## Supplementary materials 5 for "First paleoproteomics evidence of *Panicum miliaceum* in human dental calculus revealed through expanded protein database approaches" (part 10 of 63)

### Sheet: F13-1 DA093 Eneolithic (continued)
Column1	Column2	Column3	Column4	Column5	Column6	Column7	Column8	Column9	Column10	Column11	Unique BLAST uniprot	Unique BLAST NCBI	MS/MS b/y	Lowest common ancestor (unipept)
14788	target	7403	3528	13304	550.326	2	20.8	-0.0112	GTIRSALEPR
14789	decoy	7404	505	21246	834.916	2	-1.4	-0.0117	IIFCSLANVTTDSER
14790	decoy	7405	407	14358	576.780	2	-17.3	-0.0120	ILADDVGYMR
14791	target	7405	3880	6144	624.814	2	-0.3	-0.0121	TPSGENLFLDR
14792	target	7405	14044	19842	433.243	2	18.5	-0.0122	AAAHGPVSR
14793	decoy	7406	14581	17699	701.387	2	11.3	-0.0123	ELVPVCSERTLR
14794	decoy	7407	5803	17402	483.262	2	18.2	-0.0124	AFWLWSR
14795	target	7407	10438	18743	675.349	2	-0.3	-0.0125	SVDTSASAITELR
14796	target	7407	1925	11898	503.765	2	-19.4	-0.0126	SRVFSSAPR
14797	target	7407	12506	15100	505.269	2	0.3	-0.0126	TAALEFTTR
14798	decoy	7408	7796	10235	638.302	2	0.4	-0.0128	DFLPGGSDTNPR
14799	decoy	7409	4240	20248	849.405	2	-2.0	-0.0129	TNFFVNLACSSNGPAR
14800	decoy	7410	2895	12620	890.424	2	-0.6	-0.0129	TPDADDIGHWGQKPSR
14801	target	7410	8473	9170	511.783	2	21.7	-0.0129	VVYSADGRR
14802	target	7410	11385	12527	523.954	3	-1.5	-0.0134	TVERLSWHSSVIR
14803	target	7410	15527	8981	541.285	2	-19.1	-0.0135	TCPLHEILR
14804	decoy	7411	2530	8731	448.213	2	21.5	-0.0136	MWHHER
14805	decoy	7412	3518	12233	554.823	2	14.3	-0.0140	VVASHNVGGLR
14806	decoy	7413	2039	3390	566.281	2	16.9	-0.0142	HPIDPEMHR
14807	decoy	7414	7374	16876	504.276	2	18.6	-0.0142	KNADTGFVR
14808	decoy	7415	7099	15599	557.300	2	1.9	-0.0147	IESGNVPELR
14809	decoy	7416	17019	6745	990.945	2	-24.1	-0.0147	W(O)SGNANTDKEGRASGMKR
14810	decoy	7417	15623	8964	611.311	2	0.8	-0.0149	SLEESLKMER
14811	decoy	7418	16269	8487	608.795	2	1.2	-0.0150	APASDIDDGSLR
14812	decoy	7419	10404	11289	569.302	2	-2.1	-0.0150	CRFIFAGAPR
14813	target	7419	10948	13902	573.254	2	-19.0	-0.0153	NFMVYCNVR
14814	decoy	7420	5402	55	636.549	4	1.3	-0.0157	GLEAKASSFTDIDGPNFEDACSLR
14815	target	7420	7135	21760	493.825	2	21.6	-0.0158	RTINRKAK
14816	target	7420	1518	16460	562.343	2	-3.5	-0.0160	VPGLALVGEIR
14817	decoy	7421	8965	3886	647.301	2	-19.5	-0.0162	KMHLHMPDER
14818	target	7421	16660	13803	663.372	2	-14.3	-0.0165	QIKPPHHQGKR
14819	target	7421	13647	20526	752.882	2	-2.4	-0.0167	ELTRVPDCICSLR
14820	decoy	7422	10587	17733	812.895	2	2.5	-0.0168	VYACTAGFNSPEPLR
14821	target	7422	6938	7350	726.333	2	-22.1	-0.0168	QCHLCRHVGWGR
14822	target	7422	16502	20531	513.263	2	-19.8	-0.0171	TWHNRVGR
14823	target	7422	11890	7878	548.274	2	18.0	-0.0178	SFQFDQAPR
14824	decoy	7423	8331	8747	566.804	2	-19.9	-0.0180	YQRNSLVPR
14825	decoy	7424	981	16544	698.352	2	-24.0	-0.0183	DKVFKVNSIGGTM
14826	decoy	7425	2190	3617	508.761	2	-20.4	-0.0184	FLFTFWR
14827	decoy	7426	15209	21225	642.340	2	21.4	-0.0184	YMFFNRLHR
14828	target	7426	4263	19668	1047.490	2	-0.5	-0.0184	LERQGFEVLCPDEGSMQR
14829	decoy	7427	13083	6956	643.840	2	-3.4	-0.0186	TVLAMAEADIPR
14830	decoy	7428	11580	7370	465.249	3	0.6	-0.0186	IPDPISLEEQPR
14831	target	7428	9007	18065	504.245	2	18.6	-0.0192	TEVSSENNK
14832	decoy	7429	16253	14811	590.282	2	-16.6	-0.0192	NVSGGGEYQLR
14833	target	7429	16512	19628	853.929	2	-11.5	-0.0195	AEGDAESKYLAGVGIAR
14834	decoy	7430	12972	18794	961.984	2	-1.9	-0.0196	MQQVEQVTYTAALTSPR
14835	decoy	7431	1664	20254	990.480	2	21.9	-0.0196	SEKEECRKGPLMGMDNR
14836	decoy	7432	5995	19409	523.291	2	-0.8	-0.0198	LSADRGTGIR
14837	decoy	7433	17126	16611	488.306	2	16.9	-0.0198	FVVLRWR
14838	decoy	7434	14405	19903	376.239	2	-17.4	-0.0199	LLLQHK
14839	target	7434	10320	15373	511.267	2	-19.3	-0.0203	VTFAELWR
14840	decoy	7435	2201	3818	374.703	2	-20.4	-0.0204	AKSACLR
14841	target	7435	15385	19562	598.304	2	-17.4	-0.0206	DVADLWAHLR
14842	decoy	7436	64	16143	878.401	2	-21.2	-0.0206	QPACFFECIRASEVR
14843	target	7436	15900	14399	552.266	2	-18.7	-0.0208	EPAGGSGKSGTR
14844	decoy	7437	1290	15077	674.838	2	21.9	-0.0210	AYMHTAAVMEPK
14845	decoy	7438	15904	16129	621.320	2	21.6	-0.0210	RYADDFLWR
14846	decoy	7439	8948	7709	385.256	2	-0.1	-0.0211	KKQPLR
14847	decoy	7440	12409	14728	645.324	2	-22.2	-0.0213	VKEGGSDEITVR
14848	decoy	7441	9222	21539	722.384	2	-1.4	-0.0213	GVAADFTYFIALR
14849	target	7441	16296	10244	559.286	2	1.1	-0.0215	SLADWEQLR
14850	target	7441	15688	18284	1004.494	2	0.4	-0.0216	AECSVDLKLGGLGEFGAADR
14851	decoy	7442	6668	5098	598.824	2	-19.6	-0.0220	DPIDSAPRVVK
14852	target	7442	4050	7917	554.785	2	16.6	-0.0224	LYASCADLPR
14853	decoy	7443	1647	8977	511.784	2	19.1	-0.0225	WKFGLSER
14854	decoy	7444	1271	5132	655.814	2	-19.8	-0.0228	VCSQACFGRAIR
14855	decoy	7445	14013	3135	475.237	2	-20.6	-0.0229	FSRPTADR
14856	target	7445	14498	21313	541.305	2	-19.3	-0.0231	ALVFLCFIR
14857	target	7445	8685	7777	627.829	2	-23.7	-0.0232	KMMYELRRK
14858	decoy	7446	2596	19756	491.793	2	17.4	-0.0233	IVNLCKHR
14859	decoy	7447	1038	13393	529.276	2	-18.0	-0.0233	ESPQLQSLR
14860	decoy	7448	7740	9990	321.186	2	-18.5	-0.0234	FHIPK
14861	target	7448	1691	282	708.343	2	-22.3	-0.0236	SMHVETWEKIR
14862	target	7448	14017	18667	428.262	2	-16.6	-0.0239	SQVLPALK
14863	decoy	7449	14711	4291	440.227	2	21.6	-0.0241	SASTSRDR
14864	decoy	7450	6877	11403	399.260	2	16.7	-0.0242	VLPANKR
14865	target	7450	812	17199	824.425	2	-1.2	-0.0243	SLDHRSSSFKQLDK
14866	decoy	7451	4804	19452	611.824	2	-19.9	-0.0243	LEHLLNGDRR
14867	decoy	7452	3019	7892	645.850	2	-21.1	-0.0247	LTTLVCERSLR
14868	decoy	7453	2463	15818	731.881	2	-20.5	-0.0251	EELLYKGPCRVR
14869	decoy	7454	6296	14104	509.293	2	-19.1	-0.0252	GSLMRKGIR
14870	decoy	7455	16711	625	673.994	3	-2.1	-0.0259	LGDRNYDWLPQIECAAR
14871	target	7455	14118	15515	899.910	2	20.4	-0.0260	HGTSAPHATTGSEDACTR
14872	target	7455	14982	21027	755.431	2	-21.3	-0.0263	AIRIEPGLRVGGSGK
14873	decoy	7456	9179	16480	750.351	2	19.8	-0.0263	SDLTDGGDQPFF(O)GK
14874	target	7456	7681	19563	926.475	2	-15.9	-0.0263	LLDDAYRGRIEFLDR
14875	target	7456	10461	13178	594.317	2	2.1	-0.0265	MDPPPPPAIPR
14876	target	7456	8263	15307	691.316	2	-23.1	-0.0267	DRERSYDRER
14877	target	7456	10593	11682	536.276	2	-23.2	-0.0270	FAGRNLHEK
14878	target	7456	9182	8692	576.795	2	-19.3	-0.0270	FFDVPVSSVR
14879	target	7456	9313	8007	564.304	2	-15.2	-0.0272	SSPREVSPLR
14880	decoy	7457	2412	13539	623.337	2	-14.4	-0.0272	DLNFAKPELAK
14881	target	7457	5502	7782	589.809	2	-14.6	-0.0273	PHASAAATPSLR
14882	decoy	7458	327	11242	641.303	2	-22.5	-0.0274	WRARASFECR
14883	target	7458	5319	9577	543.265	2	-17.8	-0.0275	GEAPAGSMPLR
14884	decoy	7459	662	14079	452.766	2	23.9	-0.0275	TIGKCARGV
14885	decoy	7460	10721	14325	523.754	2	17.4	-0.0277	FCHQEQVR
14886	decoy	7461	9775	18292	884.917	2	-0.3	-0.0279	SMAKDGADVYAAREER
14887	decoy	7462	12773	11150	660.354	2	4.3	-0.0281	ALGGLEAGAEYLR
14888	target	7462	2082	3189	483.239	2	-21.7	-0.0283	EIKMTGMR
14889	decoy	7463	2733	15817	657.684	3	3.9	-0.0283	AACNKIVSLVAFCHLPER
14890	decoy	7464	16926	8162	895.429	2	-1.4	-0.0283	DPHMSPIDDLPVNSPR
14891	target	7464	7574	20709	670.378	2	0.8	-0.0284	SGAWGAGAAPLLLR
14892	decoy	7465	10583	13213	505.269	2	-18.5	-0.0288	IFLCSGTIR
14893	target	7465	4330	18639	441.270	2	21.5	-0.0289	MKRPPPR
14894	target	7465	8034	6633	641.803	2	-21.0	-0.0291	MVDDFFRPQK
14895	decoy	7466	12265	17849	555.824	2	1.9	-0.0293	VIQGRDGPLR
14896	target	7466	5338	11288	564.412	2	16.8	-0.0296	TIKKKLIRK
14897	target	7466	618	10684	336.201	2	18.1	-0.0299	ANPTLR
14898	decoy	7467	16371	15192	723.856	2	22.7	-0.0302	GIDDSEKLCAMHK
14899	target	7467	13151	12597	619.832	2	-2.0	-0.0306	ELDARATHAVR
14900	target	7467	13249	8784	496.268	2	4.2	-0.0308	ASSVMEVLR
14901	decoy	7468	9745	12444	598.302	2	16.5	-0.0308	GLFLSMAGEDR
14902	target	7468	626	12117	833.926	2	8.0	-0.0309	TIYEELPPEYKER
14903	decoy	7469	7513	15840	580.787	2	-15.3	-0.0311	DDNLGCVRLR
14904	target	7469	3858	11749	485.801	2	15.6	-0.0315	GIVPSVSRR
14905	decoy	7470	15127	20601	762.062	3	5.7	-0.0316	MLYYFSEFLQHLAQPGALR
14906	decoy	7471	12786	8322	385.256	2	-0.4	-0.0318	KKQPLR
14907	decoy	7472	16004	7600	498.257	2	17.0	-0.0320	ASPPPQGADR
14908	target	7472	13270	5707	694.315	2	-22.4	-0.0321	MCPHCIEEKGIK
14909	target	7472	16434	10045	537.288	2	-0.4	-0.0322	SRLQDDALR
14910	target	7472	5277	13613	710.327	2	-22.2	-0.0323	DLAELSMGEIDAR
14911	decoy	7473	2584	4373	541.751	2	-19.3	-0.0326	EIEPFEYR
14912	target	7473	10221	5980	732.341	2	-7.1	-0.0328	ATLISIDDDEESR
14913	decoy	7474	11923	7169	560.308	2	3.9	-0.0328	TKPGTLGIFGE
14914	target	7474	7384	18006	954.437	2	-23.0	-0.0329	DASATSSATPYPDRLREA
14915	target	7474	3396	17571	836.419	2	0.2	-0.0331	VTEQGTQAMHGLMIR
14916	target	7474	13172	5679	965.036	3	-20.4	-0.0331	HALEAEEEFNCSCSHVCDCYFVVCR
14917	target	7474	12300	8012	363.219	2	20.9	-0.0334	SRHGLR
14918	target	7474	852	18951	992.458	2	-21.2	-0.0335	DLLNQMESYVTCVERLA
14919	target	7474	6920	11057	569.280	2	-16.6	-0.0337	YKVMQSPER
14920	target	7474	8066	20917	664.834	2	20.9	-0.0337	QEEEEKAGSPKP
14921	target	7474	7405	17248	552.283	2	-0.3	-0.0338	SHGFSTAQIR
14922	target	7474	50	20829	829.932	2	-1.8	-0.0340	TTPESVEGELSQLLR
14923	target	7474	13520	21079	1008.499	2	-21.2	-0.0341	HALSPYLEYTAYLYRR
14924	target	7474	7691	18829	1061.525	2	1.3	-0.0341	TVPIDWPYPFVEDPPHGR
14925	target	7474	13308	21369	776.397	3	3.6	-0.0342	HFPYTPPHSGFRKEAESAIR
14926	decoy	7475	660	18427	730.388	2	20.3	-0.0344	ITQAAADGEETVVR
14927	decoy	7476	12200	18338	788.885	2	-8.3	-0.0347	NDLDYLYHAPSLR
14928	target	7476	10432	6074	597.279	2	-20.9	-0.0347	SSSLELNSSNR
14929	target	7476	16705	7960	589.809	2	1.0	-0.0348	SRTWGCISLR
14930	target	7476	15091	9578	504.282	2	18.0	-0.0351	HPRVVEDR
14931	decoy	7477	2805	14374	568.287	2	-17.4	-0.0355	NYQNAAVSLR
14932	decoy	7478	8216	15268	523.752	2	23.5	-0.0355	CAAFRTNTY
14933	target	7478	6397	16820	676.316	2	-1.6	-0.0358	SFDDAGYGPVPAR
14934	decoy	7479	4996	16581	560.329	2	-0.8	-0.0361	VSFLGSIAGLR
14935	decoy	7480	9588	11332	454.739	2	-0.9	-0.0365	IEVAEYGK
14936	decoy	7481	11410	13993	337.700	2	-19.9	-0.0366	RSQKR
14937	decoy	7482	4095	17031	876.929	2	0.7	-0.0367	LDPFSGHATIALHCDR
14938	target	7482	17107	10909	534.313	2	21.2	-0.0368	DRIGVPPSAR
14939	target	7482	11257	18315	535.278	2	16.6	-0.0370	AGIYFLDDR
14940	target	7482	15181	18632	552.800	2	-18.4	-0.0370	MAMKARQLR
14941	decoy	7483	6442	17614	572.306	2	-21.4	-0.0371	EPLYGELLPL
14942	target	7483	14992	10113	510.259	2	20.6	-0.0376	TPFDVNNGR
14943	decoy	7484	13791	19729	820.946	2	21.0	-0.0377	LAAGSAFPINVSHSNR
14944	decoy	7485	16693	14994	709.378	2	16.7	-0.0380	VSVESLHYCKPR
14945	decoy	7486	13481	6438	669.837	2	17.8	-0.0384	APEEDYTLSSVK
14946	target	7486	1642	16157	768.855	2	-20.2	-0.0384	FQADEQGWVDTIK
14947	decoy	7487	11862	13282	530.320	2	-19.5	-0.0389	KDISLLKSR
14948	decoy	7488	2934	4139	564.769	2	-20.7	-0.0391	GQQFEAHVGR
14949	target	7488	16397	16222	807.429	2	0.3	-0.0391	VDDLPSSLRELDVR
14950	target	7488	9671	10080	412.753	2	-0.4	-0.0399	SPLPAALR
14951	target	7488	691	16268	749.862	2	-1.3	-0.0406	SLFMQWAMDTLR
14952	decoy	7489	16735	8772	540.768	2	-17.2	-0.0408	SEFSVWGLR
14953	target	7489	6819	10769	552.795	2	0.0	-0.0412	SMGINLKDAR
14954	target	7489	6687	9835	642.363	2	1.3	-0.0412	AAIDAAAAAQVRR
14955	decoy	7490	9202	10245	531.267	2	-20.1	-0.0417	SLDANTAELK
14956	decoy	7491	4305	5157	538.255	2	0.8	-0.0417	SDTGVGTGPER
14957	decoy	7492	13699	11384	638.303	2	-22.3	-0.0425	LEPYRHQFW
14958	decoy	7493	10661	14909	635.343	2	-0.7	-0.0431	KQAIEPLDNNK
14959	decoy	7494	11045	6131	678.858	2	1.7	-0.0431	EIHMHRIHGAR
14960	decoy	7495	4272	16793	530.319	2	-0.7	-0.0432	FVGVPSKGLR
14961	target	7495	5404	4658	559.289	2	20.0	-0.0434	AKQMLATMSH
14962	target	7495	16610	18476	838.429	2	-19.8	-0.0434	WEDAGKLITEMVRK
14963	target	7495	16503	10763	586.337	2	-18.2	-0.0439	MEAVILAGVLR
14964	target	7495	15673	11324	647.845	2	-0.1	-0.0441	EYQVKMDLLR
14965	target	7495	11420	6073	676.823	2	-20.7	-0.0444	NPVQNSHAVSGSR
14966	decoy	7496	13894	19819	578.818	2	-0.7	-0.0445	LLHLWSTMR
14967	target	7496	1817	14882	650.364	2	14.4	-0.0451	QHVHQRPELR
14968	target	7496	4581	7880	619.310	2	22.8	-0.0454	EGFRFEAIPDG
14969	decoy	7497	1314	9121	582.284	2	0.7	-0.0455	SSAAFNWQPR
14970	target	7497	1644	18325	795.917	2	-0.4	-0.0458	GFYHTELDLNLLR
14971	target	7497	3386	19127	682.336	2	0.9	-0.0458	LSTQNAMDTNLR
14972	decoy	7498	8626	15831	552.295	2	-19.1	-0.0462	YFFFPKVR
14973	target	7498	14274	19098	563.019	4	4.9	-0.0463	LLGGGGGGVVPADEEHAEAGEDGR
14974	decoy	7499	6831	16919	523.308	2	-16.4	-0.0464	MLVALVMIR
14975	decoy	7500	13077	11320	491.280	2	-20.6	-0.0464	KIPPEEIR
14976	target	7500	14854	17893	713.352	2	-20.3	-0.0470	VQELLTEFFDGK
14977	decoy	7501	1842	17665	706.328	2	-15.0	-0.0476	SVTTTGGEDFELR
14978	target	7501	9867	18996	882.935	2	21.0	-0.0478	AVEEARRNDEGAYER
14979	target	7501	3524	17088	620.292	2	-1.5	-0.0478	QPPGPSMPDGTR
14980	decoy	7502	10218	20014	935.984	2	-21.4	-0.0479	HTANARASAARDTLLFR
14981	target	7502	12727	21725	464.807	2	-22.4	-0.0486	KRGKRKR
14982	decoy	7503	1278	19354	753.885	2	-4.2	-0.0489	DLGSRETMAKAATR
14983	decoy	7504	5452	13048	615.837	2	-16.7	-0.0493	CAVLVQITDLR
14984	decoy	7505	5325	15433	578.321	2	-1.1	-0.0494	SIVDLPADGLR
14985	decoy	7506	9214	6528	760.385	2	-20.7	-0.0496	TAMATRQLRMGQR
14986	decoy	7507	10064	21720	442.301	2	20.4	-0.0496	LVIWKPK
14987	decoy	7508	5177	9400	472.288	2	13.4	-0.0497	TLIQEALR
14988	decoy	7509	13473	14403	752.893	2	-22.3	-0.0497	AIAGDGSQQYLILR
14989	decoy	7510	6199	9074	412.753	2	17.2	-0.0497	HRSVGLR
14990	decoy	7511	14133	19140	673.347	2	-0.0	-0.0500	ESGVAFPGLNQAR
14991	decoy	7512	13846	16657	662.301	2	16.0	-0.0501	DVEMEEVTSER
14992	decoy	7513	15099	6825	533.263	2	17.6	-0.0501	AMHGHSNGVR
14993	decoy	7514	15870	7140	572.310	2	-21.3	-0.0505	ADLPIGLSTTR
14994	decoy	7515	2251	19236	777.347	2	-24.3	-0.0506	YLDDSGVYQRPSPG
14995	decoy	7516	12891	10291	707.376	2	-17.8	-0.0506	DRLTLLDLPSDR
14996	target	7516	6093	6888	734.392	2	21.6	-0.0506	RASEAFHAAPPASR
14997	decoy	7517	2245	10614	536.277	2	-24.3	-0.0509	AFEISLTYK
14998	target	7517	3175	9391	646.328	2	-0.9	-0.0509	IGLLCTQDAMAR
14999	target	7517	7900	17694	1041.586	2	21.7	-0.0514	GLRAYQAARPAPAVAAGEANK
15000	target	7517	15843	5806	672.345	2	-23.2	-0.0514	LNRDQEEKRR
15001	decoy	7518	6331	5008	539.259	2	20.5	-0.0516	ASAEDTMQPK
15002	target	7518	2310	15320	332.207	2	-20.0	-0.0518	VLIYR
15003	target	7518	2945	2891	437.255	2	20.5	-0.0528	ARVWWR
15004	target	7518	7576	8757	651.332	2	-10.1	-0.0530	ALENGGLTEELR
15005	target	7518	16563	3229	482.747	2	-20.9	-0.0534	YLVPWMR
15006	target	7518	16220	14411	630.819	2	-22.0	-0.0537	QTRNMALDRR
15007	target	7518	9121	18709	553.784	2	-1.1	-0.0541	SMLRTDDLR
15008	decoy	7519	16148	9079	635.310	2	-25.0	-0.0541	CCSDLLLHIRP
15009	target	7519	750	20221	1000.494	2	0.3	-0.0544	DIFPPMFTGKDHERPGR
15010	target	7519	3439	2973	553.691	2	-22.3	-0.0549	DDAAYMYEE
15011	decoy	7520	9849	15640	534.255	2	-15.5	-0.0552	IGVECLYDR
15012	decoy	7521	5211	7067	336.202	2	-19.7	-0.0552	DKPALK
15013	target	7521	14859	18555	540.315	2	1.3	-0.0553	NVVAIVDPPR
15014	decoy	7522	4383	4989	488.282	2	17.3	-0.0553	TMARVELR
15015	target	7522	4517	3983	618.799	2	-16.6	-0.0554	LLEDEDAYLR
15016	target	7522	12390	21028	1059.537	2	-23.4	-0.0555	PPVPAPARQSEAGAGGRRTDK
15017	target	7522	8873	20950	691.409	2	-20.4	-0.0560	KKRPASAGVKSPR
15018	target	7522	7379	2413	378.807	3	-21.1	-0.0560	DAQDDGDQDR
15019	target	7522	6059	19381	491.323	2	19.1	-0.0562	ILKNAPGLR
15020	decoy	7523	11567	5363	631.803	2	-22.6	-0.0563	QWKGEPTNFR
15021	target	7523	5429	16134	625.836	2	-0.1	-0.0568	SIFWTDVRAR
15022	target	7523	3961	8833	526.278	2	-18.1	-0.0569	LGAGGFGAVFR
15023	target	7523	849	11190	685.305	2	21.7	-0.0570	HECGVHCVDGSAR
15024	target	7523	14357	5795	688.312	2	-21.5	-0.0572	DDFTSHRGRER
15025	target	7523	14497	12692	364.251	2	17.7	-0.0576	VLNLLR
15026	target	7523	1935	3533	675.333	2	-0.3	-0.0578	WISGSRPFDER
15027	decoy	7524	15928	21164	610.319	2	-0.4	-0.0579	TEDLPINYVR
15028	decoy	7525	13909	3525	480.756	2	4.8	-0.0580	YHNKDKR
15029	target	7525	11649	8459	526.753	2	18.7	-0.0581	TVREDSCSR
15030	decoy	7526	1936	19263	462.330	2	14.7	-0.0582	LALPIKLR
15031	decoy	7527	14407	10292	525.288	2	-4.3	-0.0585	SIQSQFAIR
15032	target	7527	10833	7159	531.240	2	-18.8	-0.0587	MEAESEPLR
15033	target	7527	8494	19690	706.328	2	-16.7	-0.0587	AGHADHSLETFAR
15034	target	7527	6586	10804	465.249	3	19.1	-0.0591	VDSNGDAPLHVAAK
15035	decoy	7528	10956	9684	641.369	2	-0.5	-0.0592	ELYHLQPLIR
15036	decoy	7529	6454	8444	588.298	2	-17.4	-0.0594	TSDVCIATPLR
15037	target	7529	1742	11605	530.786	2	-19.4	-0.0597	DRKSAINTR
15038	decoy	7530	2347	13790	658.350	2	-14.5	-0.0598	WVGRLVDSEVR
15039	target	7530	8214	8275	646.317	2	-17.2	-0.0598	SIGGDTDVASTLR
15040	target	7530	14808	11479	672.370	2	0.2	-0.0599	AVAPDAFPSSILR
15041	decoy	7531	13120	10370	730.404	2	-6.3	-0.0602	ELVSYKLMHALR
15042	decoy	7532	10060	18374	742.378	3	-3.1	-0.0603	DQFTVACTALEFLQAGLELR
15043	target	7532	9568	9504	324.202	2	20.4	-0.0605	SGSKLR
15044	decoy	7533	2121	19246	354.225	2	-3.5	-0.0605	IFKTAK
15045	decoy	7534	16078	12253	704.861	2	-21.6	-0.0606	NPKKDGFRGSFR
15046	decoy	7535	4533	4702	616.311	2	-0.0	-0.0608	TAAYFSLCLSR
15047	target	7535	15508	14967	648.373	2	-3.1	-0.0609	VAAEALARPELR
15048	decoy	7536	14719	11360	507.282	2	-20.8	-0.0609	FALPEIPAR
15049	decoy	7537	6858	17385	721.712	3	-21.8	-0.0609	LAIEQYSLPVAEKQEFAVK
15050	decoy	7538	9954	20938	863.421	2	-0.1	-0.0610	GEAALHFVAGADEWPR
15051	decoy	7539	16442	15295	539.282	2	-18.6	-0.0619	FMSVPDLIR
15052	decoy	7540	9507	11872	547.300	2	-18.2	-0.0621	YLQRSIGTR
15053	target	7540	5100	20110	857.465	2	-22.2	-0.0625	ELEAVLREKDSRIR
15054	decoy	7541	14240	14203	710.379	2	-20.4	-0.0625	AFLATIFHQPFK
15055	target	7541	9618	21581	1187.077	2	19.0	-0.0626	TIVDEMELNDEEYRTFVGGR
15056	decoy	7542	13827	21558	579.312	2	-15.3	-0.0628	AASVAPEMLLR
15057	decoy	7543	15016	7526	603.809	2	-21.3	-0.0631	QLDLISFENK
15058	decoy	7544	14265	10539	638.302	2	-0.1	-0.0632	ASDDDHIAYIR
15059	target	7544	10598	4597	580.791	2	-20.8	-0.0636	ALADWACVRR
15060	target	7544	16577	7199	669.834	2	-2.5	-0.0636	ELGVDPAAPADAGR
15061	decoy	7545	15859	7746	511.271	2	2.1	-0.0637	HPQAHYLR
15062	decoy	7546	5451	15175	348.722	2	-21.3	-0.0638	AKPPRK
15063	decoy	7547	16432	6249	726.333	2	0.5	-0.0641	SVEFGWPDDFPR
15064	target	7547	13603	21014	1118.542	2	-24.1	-0.0644	DHICCTRNRQNVVHKEKR
15065	decoy	7548	5861	8292	451.288	2	-15.7	-0.0644	VLVSKLSR
15066	target	7548	9545	7373	566.317	2	6.4	-0.0644	LLADATMLQR
15067	target	7548	16072	9413	654.309	2	-17.3	-0.0647	DHEAANVPDAIR
15068	target	7548	6189	10305	645.324	2	-8.8	-0.0654	VLEMREEDIR
15069	decoy	7549	10081	10106	552.791	2	15.8	-0.0656	VNFVFHADR
15070	decoy	7550	14716	11041	596.796	2	22.2	-0.0657	SSAYEHLETR
15071	target	7550	10674	17850	525.776	2	1.0	-0.0660	MTSMLAIAGR
15072	target	7550	5315	9831	412.753	2	0.1	-0.0660	VPPGTVVR
15073	decoy	7551	3774	19851	664.884	2	-3.2	-0.0660	IEASLSGAVRGIR
15074	target	7551	5738	17452	577.796	2	-22.8	-0.0662	LHNLKNMER
15075	target	7551	16780	11420	552.799	2	0.3	-0.0664	LSPVMSMLAR
15076	target	7551	12116	14160	505.270	2	-22.0	-0.0665	NHALASLQR
15077	decoy	7552	2510	5094	631.336	2	0.4	-0.0665	AAQQVNFAGLSR
15078	target	7552	6156	17326	523.308	2	-19.9	-0.0665	LARSMAKLR
15079	target	7552	3193	20462	455.833	2	15.6	-0.0666	LLILGILR
15080	decoy	7553	7003	7879	565.818	2	-21.5	-0.0668	TGAGTALILASR
15081	target	7553	13910	17222	571.810	2	-12.6	-0.0669	AADLEARQLR
15082	target	7553	3446	6625	680.831	2	20.3	-0.0669	QGSQMGPSQIGDR
15083	decoy	7554	2128	17100	559.291	2	-18.7	-0.0669	TQISNQSALR
15084	decoy	7555	12577	10196	497.256	2	-14.4	-0.0669	MSWTTVLR
15085	target	7555	6977	21354	839.946	4	-2.3	-0.0671	VIAAVWLVCEAVSTSLYTDDFLYRQPKIR
15086	target	7555	2742	6857	705.848	2	22.0	-0.0674	KWDEFMERNR
15087	target	7555	8165	832	1315.483	3	20.7	-0.0674	RPYLLFVLLVVTLATIALAYVTLLAVLGPGFVQPFR
15088	target	7555	5450	8170	599.334	2	23.2	-0.0676	ALRGEDLNRPG
15089	decoy	7556	1955	5249	572.805	2	-15.3	-0.0677	EISEIIDLGR
15090	decoy	7557	4160	20223	800.391	2	0.7	-0.0679	GQCDMSHAGLIAQIR
15091	decoy	7558	7223	7381	550.804	2	-18.2	-0.0680	LSHLQSFLR
15092	decoy	7559	13541	3718	619.813	2	-21.0	-0.0682	YTEQILICQK
15093	target	7559	500	15642	876.931	2	-1.0	-0.0686	AMLSGYFMQVAHLER
15094	target	7559	11860	10182	669.839	2	23.3	-0.0687	TLHEADPDRER
15095	target	7559	2541	8577	538.293	2	-17.9	-0.0688	VMEFLALPR
15096	decoy	7560	6466	17756	749.873	2	-0.1	-0.0689	EQAWQERPIDAR
15097	decoy	7561	16777	7877	385.256	2	0.3	-0.0690	KKQPLR
15098	target	7561	6825	14698	601.841	2	-15.7	-0.0690	SIKDVMQLLR
15099	decoy	7562	9271	6229	532.273	2	-18.4	-0.0696	DVRHMHIR
15100	target	7562	1172	3410	509.272	2	-19.8	-0.0699	TILIDGETR
15101	decoy	7563	3494	5634	534.277	2	-19.6	-0.0701	LIGKACGYSR
15102	decoy	7564	11979	15293	744.893	2	0.1	-0.0703	GLGSYRQRSATHR
15103	target	7564	10753	15566	797.882	2	2.1	-0.0704	TVIPAGTSFQEDCAR
15104	target	7564	6974	8258	631.806	2	-23.1	-0.0705	MGNCLVVQDRK
15105	target	7564	4561	9055	497.234	2	-19.5	-0.0705	HHWPGGFR
15106	decoy	7565	12704	7481	576.287	2	17.3	-0.0706	AWQDDYVVR
15107	decoy	7566	4740	4233	322.186	2	-5.7	-0.0707	HIAFR
15108	target	7566	3957	10159	658.861	2	-2.0	-0.0709	LVDQTTGQSVLR
15109	decoy	7567	16084	6296	634.342	2	-2.4	-0.0709	LTFGLNFATQR
15110	decoy	7568	7590	19031	654.384	2	22.4	-0.0710	LVYPRKESSTK
15111	decoy	7569	12606	10312	595.794	2	-16.7	-0.0712	SIADVSQSEVR
15112	decoy	7570	4563	18053	557.299	2	1.1	-0.0712	APVDTVDAGIR
15113	decoy	7571	10528	19681	909.441	2	1.0	-0.0713	TTFTSAMESVSYPAGLR
15114	target	7571	3644	11907	594.320	2	16.5	-0.0715	ELEGRNKEGR
15115	target	7571	2174	12203	539.287	2	-1.5	-0.0717	FIGTNEQLR
15116	decoy	7572	10580	21271	1011.000	2	-0.9	-0.0719	MVEGVVDYYSWHAVLPR
15117	target	7572	6984	5138	476.250	2	-16.2	-0.0720	SFMIAVQR
15118	decoy	7573	6722	6294	637.834	2	-22.1	-0.0721	DEILVITVPFE
15119	decoy	7574	15133	7781	650.825	2	0.2	-0.0721	TQSPADGCRPLR
15120	decoy	7575	12750	17539	562.314	2	-0.7	-0.0723	GDRLEAPLPR
15121	decoy	7576	690	8452	552.832	2	-18.8	-0.0727	LIGLYTIVGR
15122	decoy	7577	15487	7029	579.811	2	-13.5	-0.0730	IVQCAGIDALR
15123	decoy	7578	4823	8755	727.853	2	1.0	-0.0735	STNENGHANEIIR
15124	target	7578	13706	4727	647.823	2	15.3	-0.0739	TAASDVEEMITK
15125	target	7578	12274	10064	564.818	2	-18.1	-0.0739	SRAPSQLTIR
15126	decoy	7579	460	18100	526.273	2	20.4	-0.0740	DPAINAADHK
15127	decoy	7580	8571	21536	714.389	2	-0.2	-0.0741	IDPDVRGSRSGIR
15128	target	7580	16114	6317	720.822	2	-21.5	-0.0746	ITQDDASIGCFTLG
15129	target	7580	3416	18064	878.403	2	0.5	-0.0748	FSGFGAEEDEWINVR
15130	target	7580	14990	11627	596.813	2	-17.5	-0.0748	VVDELFVCLR
15131	target	7580	6364	8887	718.341	2	0.6	-0.0749	DLSELSIGEMDAR
15132	target	7580	15677	8969	479.272	2	20.0	-0.0750	LCPGLDLAR
15133	decoy	7581	5934	8915	484.283	2	19.6	-0.0755	IFKCSTLR
15134	target	7581	2033	5413	314.217	2	-5.3	-0.0762	KPKVR
15135	target	7581	10660	18867	761.384	2	1.6	-0.0762	LPRRYGGGMTEER
15136	target	7581	8092	21350	1003.996	2	-1.6	-0.0762	DLITSEKQEVASTTEEAR
15137	target	7581	6871	14919	652.681	3	1.3	-0.0765	VAEFKKFIEDMATASLR
15138	target	7581	5390	20284	818.403	2	-0.9	-0.0765	TVVMPSSDASSSPSKR
15139	target	7581	6970	15544	449.275	2	-22.2	-0.0766	RPSILGVR
15140	decoy	7582	4250	17523	558.282	2	-24.8	-0.0768	IELDRVWGQ
15141	decoy	7583	15738	14810	377.234	2	12.1	-0.0768	KRFFR
15142	decoy	7584	13031	7898	576.779	2	-22.3	-0.0773	GSNKDLEHPR
15143	target	7584	2013	7222	583.296	2	-9.4	-0.0775	DAIHPTGLADR
15144	decoy	7585	7189	10645	610.281	2	-21.9	-0.0775	HSNEKQAYSR
15145	target	7585	3863	13663	663.824	2	-20.8	-0.0778	AYVKEGVDNGFK
15146	decoy	7586	418	21211	998.504	2	0.9	-0.0780	HSLEISPAVCGTGIPMIDR
15147	target	7586	9374	17593	887.952	2	2.3	-0.0783	TDDIGSRPTNTTIDLR
15148	decoy	7587	1738	5932	627.805	2	-13.5	-0.0784	MFEIPVFESR
15149	target	7587	10818	11493	504.279	2	-16.3	-0.0784	SLPFLQFR
15150	target	7587	12960	20353	818.926	2	0.7	-0.0788	EAFETDLTSLLELR
15151	target	7587	1648	21312	599.381	2	-1.4	-0.0788	LQILSLEILR
15152	decoy	7588	9170	18331	717.382	2	-5.3	-0.0790	ELFAIETGEGVLR
15153	target	7588	10864	6117	474.290	2	-18.1	-0.0791	VHGLRPLR
15154	target	7588	10378	12090	572.814	2	-0.5	-0.0791	LVIVVDDESR
15155	decoy	7589	7431	14393	615.837	2	15.7	-0.0792	LDTIFISHER
15156	decoy	7590	13929	20024	730.374	2	0.7	-0.0794	SLSLNQAHHAEPR
15157	target	7590	7852	13507	690.334	2	-1.1	-0.0797	VLDFNECSTPVR
15158	decoy	7591	6456	14730	545.812	2	-2.1	-0.0799	LYVRACIPR
15159	decoy	7592	12503	9897	593.331	2	-22.7	-0.0806	GLQEKGRRNK
15160	target	7592	1156	8781	541.286	2	-5.4	-0.0806	LMTTYPSLR
15161	decoy	7593	13450	3451	322.186	2	-3.7	-0.0809	LHAFR
15162	target	7593	16606	11884	417.211	3	0.7	-0.0809	FCLAITSMHAR
15163	decoy	7594	2209	19264	706.326	2	-5.0	-0.0813	SFDDDMLVNSIR
15164	decoy	7595	4875	17057	825.417	2	-21.4	-0.0814	ANPPLDGARLMVHMK
15165	target	7595	4018	7052	533.257	2	0.5	-0.0815	SLLLECECR
15166	decoy	7596	8468	4588	545.268	2	0.4	-0.0818	AQVSRDEER
15167	target	7596	4667	10848	339.202	2	-3.0	-0.0818	LFELR
15168	target	7596	10875	20895	997.000	2	-2.2	-0.0821	IDGYSITSNPPCAVPRFR
15169	target	7596	8592	9019	581.797	2	0.9	-0.0824	DAHTSLYSIR
15170	target	7596	2110	15859	647.296	2	-20.5	-0.0826	GAGGSAAPPAAAHCR
15171	decoy	7597	4201	19379	522.810	2	-18.8	-0.0826	RLIPYNLR
15172	decoy	7598	10302	5570	569.279	2	-16.7	-0.0832	TTGFQEWLR
15173	decoy	7599	13754	16431	554.261	2	4.6	-0.0833	MLSTEQNER
15174	decoy	7600	14297	19067	683.829	2	-23.5	-0.0834	EVFCKQ(Deamidated)IFHSK
15175	target	7600	6972	16789	473.904	3	-22.2	-0.0835	RSLYHVRMSDR
15176	target	7600	4226	16391	838.433	2	20.7	-0.0837	LEAQAAERVMEACVR
15177	target	7600	4380	7730	510.264	2	18.9	-0.0838	NRYDQAPR
15178	target	7600	9846	19137	740.402	2	23.7	-0.0838	LGLADQYNCNKLK
15179	target	7600	10758	20923	726.360	2	-21.7	-0.0839	WNYKIVGWETR
15180	decoy	7601	12643	17373	491.773	2	18.7	-0.0840	HAVNWSLR
15181	target	7601	5246	18205	612.801	2	-1.7	-0.0846	SPSDPDPTRPR
15182	target	7601	12190	14067	630.359	2	-22.1	-0.0847	LNTLMKGELIK
15183	decoy	7602	15496	14696	683.855	2	-0.1	-0.0848	TVDMDYGILALR
15184	decoy	7603	16351	4676	542.258	2	-18.1	-0.0848	AHLDNRDSR
15185	decoy	7604	9286	7585	481.263	2	12.6	-0.0851	DRSLSIDR
15186	target	7604	7348	15745	505.270	2	-21.0	-0.0853	INLHDRNK
15187	target	7604	1204	3628	491.290	2	21.8	-0.0854	FRPAPSLPP
15188	decoy	7605	4622	9272	539.782	2	6.2	-0.0855	FVPWCLSAR
15189	target	7605	16423	20708	999.486	2	0.0	-0.0859	ILHMNMALYVYDDIMR
15190	target	7605	14776	21220	826.385	2	-0.1	-0.0861	DDDDCPPLAVELPPR
15191	target	7605	10858	8594	526.810	2	16.5	-0.0861	RGPGAAASLPR
15192	target	7605	11430	16734	750.356	2	-20.8	-0.0862	GYNTVFSANNRTR
15193	decoy	7606	2888	19222	497.312	2	18.3	-0.0863	HIGLWVLR
15194	decoy	7607	11031	9149	583.297	2	1.7	-0.0864	STPGADYVSIR
15195	target	7607	8770	11277	504.283	2	-20.8	-0.0865	LFQHPIPR
15196	target	7607	5474	7057	733.859	2	-21.3	-0.0867	AMSALEEAYRVAR
15197	target	7607	2984	20025	845.899	2	3.0	-0.0867	ISGHYIEAEMDGGVGR
15198	decoy	7608	8729	7820	556.277	2	-19.3	-0.0868	NANPINICPR
15199	target	7608	1878	52	547.319	3	19.1	-0.0871	VRPEQKLSLPMWR
15200	decoy	7609	9483	8177	458.261	2	-21.9	-0.0871	RRSGGRAR
15201	decoy	7610	1714	14387	711.856	2	-0.3	-0.0872	FEPSTAPSSKCLR
15202	target	7610	3556	10391	572.303	2	-17.7	-0.0876	ELAMLNSPLR
15203	decoy	7611	14080	13550	532.233	2	-0.6	-0.0878	GDMNGREER
15204	target	7611	15012	9320	709.854	2	0.1	-0.0883	TVDVEELTVEER
15205	target	7611	754	4704	339.141	2	-20.5	-0.0883	HDDYK
15206	target	7611	6758	13334	651.340	2	-9.8	-0.0884	AALWDELSQLR
15207	decoy	7612	4232	18120	523.305	2	3.2	-0.0889	KSNLVSEIR
15208	target	7612	13877	8957	709.341	2	-20.7	-0.0890	ILEADGRCPGCRK
15209	target	7612	2066	17640	893.421	2	-21.9	-0.0891	CHGCIKLKEHMSLMR
15210	decoy	7613	7310	6478	726.841	2	20.6	-0.0896	VSTMGVSADSPMDR
15211	target	7613	12551	8939	386.262	2	-5.3	-0.0898	ILTRLR
15212	target	7613	13462	21576	489.953	3	-14.1	-0.0898	LSVDQAPRSLLIR
15213	decoy	7614	2349	15400	679.858	2	-0.9	-0.0899	VMSELEERPLR
15214	target	7614	6575	15443	628.841	2	0.4	-0.0903	ADARFEVPVPR
15215	decoy	7615	14338	17486	782.878	2	22.7	-0.0905	MMIKYDPPPSDDR
15216	decoy	7616	14036	10543	558.307	2	0.3	-0.0912	NGRAPNFALR
15217	target	7616	16384	16454	580.315	2	18.0	-0.0912	AMGVPVEELSK
15218	target	7616	6494	20908	717.849	2	0.7	-0.0913	TATAAVLMEENER
15219	target	7616	473	21596	683.828	2	-20.1	-0.0914	DLVSREYYGHK
15220	decoy	7617	3519	14125	387.200	2	20.8	-0.0915	MWPPSR
15221	decoy	7618	16111	13480	597.813	2	15.1	-0.0915	ELMPIYCGLR
15222	target	7618	187	2778	1681.223	3	24.4	-0.0917	GNEEKVHVYYARGEEDPNFFRRCYWLLDKELERIVLVHYR
15223	target	7618	11076	15929	545.315	2	17.2	-0.0918	FGNLVDGVLR
15224	target	7618	16612	15575	576.266	2	-17.9	-0.0919	AASAREDFER
15225	decoy	7619	10311	18601	573.255	2	-17.3	-0.0921	SGADYYSNLR
15226	decoy	7620	16040	11241	778.856	2	-19.3	-0.0922	TNNENFNPKTSYK
15227	target	7620	12908	20144	525.269	2	-18.3	-0.0924	GANSLREFR
15228	decoy	7621	6550	13824	708.345	2	-21.9	-0.0925	ADEALQDLARDAK
15229	target	7621	12111	6467	529.284	2	-17.5	-0.0930	LHATVDFVR
15230	target	7621	14412	4438	588.824	2	18.5	-0.0930	GVPLQQTMFR
15231	target	7621	11293	21089	652.844	2	-4.8	-0.0931	TVVGDLMATELR
15232	target	7621	13908	6381	555.240	2	-19.1	-0.0931	NVNRTCCSGR
15233	target	7621	12531	20509	757.877	2	-1.5	-0.0931	TVKTLMFFDGCPR
15234	decoy	7622	4642	10999	321.187	2	17.4	-0.0934	CHLLR
15235	target	7622	6887	11825	549.760	2	-21.5	-0.0937	WFDEFAKR
15236	decoy	7623	14519	19623	824.927	2	3.4	-0.0945	ELTAGFNRGLGATDAR
15237	decoy	7624	10445	20479	524.827	2	19.8	-0.0949	RAIALYSVR
15238	decoy	7625	2549	8870	612.298	2	-16.8	-0.0949	SVEGPYLCSLR
15239	target	7625	17068	13702	576.787	2	1.9	-0.0949	SYTDLNNGIR
15240	target	7625	16413	15210	555.280	2	4.6	-0.0949	SHAPSPFNPR
15241	target	7625	15366	3614	542.785	2	-18.5	-0.0950	CTDPGLLLPR
15242	target	7625	6814	15458	736.389	2	-9.1	-0.0950	ALSLCPHPHLLDR
15243	decoy	7626	4895	17835	949.463	2	0.5	-0.0951	EALDYTVYTDNDIIPR
15244	decoy	7627	2034	7303	615.827	2	11.4	-0.0953	DPTTDISGAVVR
15245	target	7627	13772	7544	327.700	2	21.8	-0.0957	HSRVR
15246	target	7627	8250	13268	612.308	2	-5.7	-0.0959	LYDEVKAEEK
15247	target	7627	14473	14383	762.868	2	-19.8	-0.0962	TRENLSDRFQMK
15248	decoy	7628	6457	13793	627.805	2	0.6	-0.0964	ASFFGWVNNGR
15249	decoy	7629	7219	2625	571.207	2	-22.0	-0.0965	SGTCGSVSDAEE
15250	decoy	7630	367	17746	471.779	2	16.1	-0.0965	SNITLAAPR
15251	target	7630	9409	8950	523.790	2	19.8	-0.0966	QFKHFPSR
15252	decoy	7631	6122	2932	366.200	2	-15.9	-0.0972	ISGALDR
15253	decoy	7632	16866	19934	895.984	2	-0.8	-0.0975	VNALITMFASLPWATR
15254	target	7632	5703	17626	657.394	2	1.0	-0.0977	LLLSAVDATLAAR
15255	decoy	7633	16185	4757	476.742	2	-20.1	-0.0977	IDQINGHR
15256	decoy	7634	16030	17919	662.304	2	20.9	-0.0979	DSADAGECISVEK
15257	decoy	7635	6656	21108	636.870	2	1.6	-0.0979	SALLDWVVTLR
15258	decoy	7636	13094	5869	550.302	2	-18.1	-0.0980	WAPGPRFIR
15259	decoy	7637	15776	13703	672.373	2	-2.8	-0.0981	SRAPIFAPTVER
15260	target	7637	10926	16099	864.429	2	-22.3	-0.0981	MEGFISRRGSELAFK
15261	target	7637	682	19319	611.359	2	4.1	-0.0981	GLDIRHELLR
15262	decoy	7638	4602	14488	541.301	2	-18.8	-0.0981	IFGPHELIR
15263	decoy	7639	16277	17855	835.943	2	19.2	-0.0984	AFSAQFCGKWGLVTR
15264	decoy	7640	13868	18437	530.317	2	10.9	-0.0990	NISSILLSGR
15265	target	7640	9758	17276	855.418	2	-18.8	-0.0990	STCGDPPPRARSGRPR
15266	decoy	7641	10080	6088	552.304	2	18.1	-0.0991	ELSAAVSRDR
15267	decoy	7642	14271	4238	458.716	2	-20.4	-0.0992	SPWHFSR
15268	decoy	7643	15272	19531	839.918	2	-0.2	-0.0996	RADSLLYGSNGWSPR
15269	target	7643	4654	14880	361.214	2	-20.6	-0.0999	GFRITK
15270	target	7643	14763	10874	707.375	2	-20.8	-0.1002	RVENAGNWAKIR
15271	decoy	7644	4742	6068	637.321	2	-20.7	-0.1005	ASVLYCIVSYR
15272	decoy	7645	11823	6863	531.243	2	-18.5	-0.1005	DANKNTENR
15273	target	7645	836	10403	724.338	2	1.0	-0.1006	FDNMYFVNLER
15274	target	7645	15042	7061	622.830	2	-20.7	-0.1007	EVAERLQMLR
15275	target	7645	14648	16552	362.220	2	20.3	-0.1012	KYVWK
15276	target	7645	1051	21444	525.308	2	-18.6	-0.1014	ALPLHVMLR
15277	target	7645	3484	19047	822.905	2	20.9	-0.1017	ISPESPYATQKHSPC
15278	target	7645	10500	16340	722.365	2	-2.4	-0.1018	LLDEDPAVMERR
15279	decoy	7646	5327	20360	555.282	2	-24.6	-0.1020	ALLAGEPGPVDA
15280	target	7646	16401	5768	586.798	2	4.0	-0.1023	FFSQQNFVR
15281	decoy	7647	3601	14859	984.455	2	-21.0	-0.1024	GPPLKYMDYSNHFDRK
15282	decoy	7648	9709	19958	663.843	2	18.9	-0.1025	HSGFTIGHSLDR
15283	decoy	7649	7702	14342	476.626	3	11.9	-0.1026	KLLNGKAPFANVR
15284	decoy	7650	11734	9851	539.267	2	-19.1	-0.1030	GTKRDCELR
15285	target	7650	6412	15806	625.820	2	12.7	-0.1030	DLGWYLVNDR
15286	target	7650	12675	6647	589.808	2	-23.5	-0.1032	LIMRTPEYR
15287	target	7650	4214	19302	718.864	2	21.1	-0.1032	QDEFIPIQMMGK
15288	decoy	7651	301	21044	697.340	2	2.2	-0.1037	DLRTSDSAEPFR
15289	target	7651	15709	17964	627.810	2	1.8	-0.1038	DPEVWENPLR
15290	decoy	7652	8099	18928	638.356	2	-16.2	-0.1038	NVCVLLQAFLR
15291	target	7652	2296	3661	480.738	2	-17.8	-0.1040	LGGQAGSSQR
15292	target	7652	8397	7646	478.252	2	20.4	-0.1041	AHLASCTPR
15293	decoy	7653	1210	7010	543.242	2	-18.9	-0.1041	SNHDATIGDR
15294	decoy	7654	10142	18359	605.301	2	22.2	-0.1042	LWWEEYGAR
15295	decoy	7655	6088	6523	676.640	3	-18.3	-0.1043	SFASMATPEDISDMLLSGR
15296	target	7655	2087	18084	414.762	2	-17.4	-0.1043	SLVLIQR
15297	target	7655	11883	20999	679.872	2	-16.0	-0.1045	HMPARAVPRPAR
15298	target	7655	14541	14673	615.342	2	-15.4	-0.1045	TVAAELARSGVR
15299	target	7655	11942	8721	363.671	2	-20.1	-0.1048	LTCDFK
15300	decoy	7656	6495	21512	898.932	2	-20.9	-0.1054	IMAAFAHALHCQ(Deamidated)QQVK
15301	target	7656	3754	21493	718.358	2	0.5	-0.1055	DLERHFDKYGR
15302	target	7656	16770	8171	574.841	2	-22.7	-0.1056	LRHRNLVQL
15303	decoy	7657	2809	20919	734.390	2	9.5	-0.1057	SLDLSFGQGIGFAR
15304	target	7657	10556	10506	851.381	2	20.2	-0.1057	GETLEEYWWCTER
15305	target	7657	12783	16934	485.792	2	-19.5	-0.1059	LLHRYLR
15306	decoy	7658	11489	18385	405.300	2	9.2	-0.1059	LIPLLLK
15307	decoy	7659	4753	5949	511.253	2	-19.3	-0.1061	MLYYLYR
15308	target	7659	14784	14324	434.768	2	19.8	-0.1064	AGGAALRPR
15309	target	7659	14612	17886	1016.523	2	0.7	-0.1066	ERGQVGWRVRWFDAGGR
15310	target	7659	1899	20494	876.928	2	-20.6	-0.1069	YLQEKDVFEKYYK
15311	target	7659	8591	14975	807.425	2	-0.4	-0.1070	MGNLQPLTGTQGQIR
15312	target	7659	13707	14239	549.321	2	-17.7	-0.1074	QANAVLGRLR
15313	decoy	7660	1129	10639	672.370	2	-24.0	-0.1075	KAGTKEQVLKQN
15314	target	7660	13646	7764	607.827	2	-8.4	-0.1081	SGCPLALTSLPR
15315	decoy	7661	4106	10016	412.753	2	22.6	-0.1084	VYMKKR
15316	target	7661	14786	16963	711.371	2	-20.2	-0.1086	VLKEKIEDEYR
15317	target	7661	9011	7611	600.776	2	-20.0	-0.1087	ENTSPLPSCPR
15318	decoy	7662	13229	7456	343.726	2	20.2	-0.1087	LNGRVK
15319	target	7662	2769	6394	699.324	2	-21.4	-0.1088	MGQNAERQPNPR
15320	decoy	7663	4567	18190	760.868	2	1.0	-0.1093	LMAPENSMEIVMR
15321	decoy	7664	5974	6481	626.807	2	-20.6	-0.1096	GAGFDVYSIAPR
15322	target	7664	1469	16631	899.417	2	-20.4	-0.1097	KCCPDELDYIRSLSR
15323	target	7664	14151	7308	826.410	2	0.8	-0.1099	CDDDTFVRVDVVLR
15324	decoy	7665	7018	16420	489.785	2	0.6	-0.1100	ATLYGLNVK
15325	target	7665	13053	18531	475.298	2	22.2	-0.1103	KTKGRGFR
15326	decoy	7666	6477	19184	658.844	2	24.8	-0.1105	AKDDSNAFALPAP
15327	target	7666	16099	12980	512.257	2	17.1	-0.1106	GFPFAAEER
15328	decoy	7667	16309	13865	541.244	2	-18.3	-0.1107	FEHCRSFR
15329	target	7667	7244	19440	800.897	2	20.7	-0.1111	PAADEAWCRETVPR
15330	decoy	7668	7476	13367	539.799	2	-19.1	-0.1113	LQHVNAQLR
15331	decoy	7669	5337	19231	608.823	2	-19.6	-0.1114	HIMEPAIHLR
15332	decoy	7670	8543	19638	751.049	3	-2.3	-0.1114	DLLRDGDFPAMIDKVTSTTR
15333	decoy	7671	8454	16791	606.369	2	16.7	-0.1116	LSSRIPLPSNK
15334	target	7671	3377	5590	545.304	2	0.4	-0.1118	SSRDSLVLGR
15335	target	7671	1272	21402	866.448	2	0.7	-0.1126	TVDSTLEGVIEERQR
15336	target	7671	8655	20033	704.360	2	0.8	-0.1131	EFIESALQSDLR
15337	decoy	7672	521	18124	454.740	2	-24.5	-0.1133	EGRSHIPL
15338	decoy	7673	11378	17739	977.960	2	0.5	-0.1141	SLGVSEPANECRFCLSSR
15339	decoy	7674	8889	14117	544.810	2	17.0	-0.1142	IESSSLLSPR
15340	decoy	7675	6086	9873	556.292	2	2.3	-0.1147	ISSSFSEKAR
15341	decoy	7676	10039	15891	549.813	2	16.9	-0.1148	EAKDNLRPR
15342	target	7676	6162	9809	724.341	2	-1.4	-0.1149	DGNGTQSTSGAPSIR
15343	target	7676	12045	17934	952.971	2	-0.3	-0.1150	DN(Deamidated)GDAIVPGQQSTSVFLR
15344	target	7676	14699	21467	597.857	2	-0.4	-0.1151	VGAAGLGAPGRLR
15345	decoy	7677	11936	5787	567.256	2	-17.8	-0.1152	LKPDCESDAR
15346	target	7677	15987	19492	629.824	2	0.4	-0.1153	IAGYRHNQSGR
15347	decoy	7678	13392	7743	895.423	2	0.1	-0.1158	GILYESNEFATQDFR
15348	decoy	7679	7243	10761	348.742	2	-0.8	-0.1161	LVLPVR
15349	decoy	7680	11205	13404	464.250	2	-20.4	-0.1162	AHSTRSLR
15350	target	7680	2635	7364	756.371	2	-8.9	-0.1170	QFGYDVNSLAELR
15351	decoy	7681	13397	14225	679.856	2	-19.8	-0.1171	LIENFIADPQAK
15352	target	7681	2144	16977	693.347	2	1.1	-0.1172	DLFQSLYASWR
15353	target	7681	11022	20585	806.909	2	-21.6	-0.1173	MWSAPLRLCVHTAK
15354	decoy	7682	11873	7953	564.830	2	6.5	-0.1175	LASMVLEIPR
15355	target	7682	6115	16538	485.792	2	19.7	-0.1176	FRLEHLR
15356	target	7682	3592	20909	523.289	2	18.1	-0.1178	ADELDLTLR
15357	target	7682	9355	20456	686.355	2	-22.6	-0.1180	KNDSVRLNNPSK
15358	target	7682	7278	14992	534.255	2	-19.5	-0.1180	GWRNQHGGR
15359	target	7682	6534	10426	679.370	2	-0.3	-0.1181	VASQEIDLDVIR
15360	target	7682	3025	15577	355.712	2	21.0	-0.1183	YMKLR
15361	target	7682	11552	12075	699.902	2	21.8	-0.1184	AVVGGGGDGRGKRGR
15362	decoy	7683	9871	6608	550.300	2	17.7	-0.1189	LTDPLVGNDR
15363	decoy	7684	13914	6375	631.328	2	-16.0	-0.1190	ELGNWVFQLR
15364	target	7684	642	13967	525.291	2	-0.0	-0.1197	SNTSIPKFR
15365	decoy	7685	11899	15973	875.422	2	-3.9	-0.1197	MNGTLLSREELEDSR
15366	decoy	7686	11559	8516	597.288	2	4.0	-0.1198	ATSSTEEAEIR
15367	target	7686	5146	7172	612.309	2	-23.3	-0.1198	RTQPKWHDR
15368	target	7686	11924	5298	475.239	2	16.4	-0.1198	CTGDVWIR
15369	target	7686	5860	19570	1003.489	2	23.4	-0.1200	VDDLCQNSKCHWHRHK
15370	decoy	7687	1503	4724	634.788	2	20.6	-0.1200	SDPGGFLDGFAGE
15371	decoy	7688	14598	15754	508.313	2	18.1	-0.1201	SVTRLNAVR
15372	target	7688	3530	7465	564.279	2	-0.7	-0.1202	LGNEPCPEIR
15373	decoy	7689	12959	20559	730.854	2	1.9	-0.1208	TGDVDALNSENGIR
15374	decoy	7690	11501	17958	761.931	2	-23.1	-0.1210	YLSKRCIKLDKR
15375	decoy	7691	2111	9611	568.795	2	20.9	-0.1211	MSAMGHYIVK
15376	decoy	7692	3595	20359	714.897	2	1.3	-0.1215	LLPEFDQLGGALR
15377	target	7692	512	21270	909.962	2	1.7	-0.1222	SLHAWIDYNATSATLR
15378	decoy	7693	12712	19718	674.336	2	-22.0	-0.1224	KSCLDQEPKTAK
15379	target	7693	11541	12445	550.288	2	-20.1	-0.1225	FKPDAHSAVK
15380	target	7693	15491	17399	831.405	2	-0.9	-0.1228	IDVPTEEVSGMSLER
15381	target	7693	15737	17206	559.315	2	17.0	-0.1229	ELAMLNGTLR
15382	decoy	7694	7363	20455	1027.987	2	1.9	-0.1238	EYALSSDSSVSVQSNAPSAR
15383	target	7694	15722	21009	932.475	2	0.3	-0.1239	LLAEQEAQLRNHGDNR
15384	decoy	7695	5478	14435	847.423	2	-22.4	-0.1242	TARHSFTEGPPGRALP
15385	decoy	7696	8812	18707	701.389	2	1.1	-0.1245	SLGDALAALITNSR
15386	decoy	7697	11626	17363	486.291	2	0.5	-0.1247	AVSARPSKR
15387	target	7697	1794	11923	604.322	2	2.9	-0.1248	AAGIPPAHGGGFR
15388	decoy	7698	9710	16698	612.300	2	-16.6	-0.1249	EASYSRNQIR
15389	target	7698	15267	19843	455.833	2	16.2	-0.1250	LLILGILR
15390	decoy	7699	13949	21307	636.870	2	1.8	-0.1252	SALLDWVVTLR
15391	decoy	7700	514	21158	811.909	2	-0.2	-0.1252	HEFFVWYDKVPR
15392	decoy	7701	5448	13854	679.366	2	-14.6	-0.1253	TVPRVHHNEIR
15393	target	7701	1110	20437	698.853	2	-5.9	-0.1254	VEPSAPSAPDASIR
15394	decoy	7702	12498	18663	513.286	2	-19.4	-0.1254	TRPASPLQR
15395	target	7702	1040	16908	784.387	2	1.2	-0.1254	ALLEETCQRPHDR
15396	target	7702	13669	14566	578.283	2	-17.7	-0.1254	GYFQIGDSLR
15397	target	7702	11217	17495	917.454	2	-0.4	-0.1255	EVWADNLEEEFALIR
15398	target	7702	11758	20132	1106.059	2	-23.5	-0.1256	NVQGVGVFINREPSSGRLGGPA
15399	decoy	7703	16882	8514	782.374	2	-1.9	-0.1257	NGDWAGSISNVTFPV
15400	decoy	7704	13271	9197	508.296	2	17.5	-0.1258	ITEIPLDSK
15401	decoy	7705	1050	9161	659.823	2	-15.7	-0.1258	EGVVDTLNGTSAR
15402	decoy	7706	14209	8391	478.301	2	19.5	-0.1260	MILLNVPR
15403	target	7706	7500	16253	608.331	2	-16.3	-0.1264	FLPLLEQAER
15404	target	7706	16579	18970	475.235	2	-19.7	-0.1267	EMRRCVR
15405	target	7706	13890	10641	658.354	2	-2.9	-0.1267	LQQRVGCGWLR
15406	decoy	7707	12619	16640	580.314	2	-3.7	-0.1268	FVDHPLYLR
15407	target	7707	11545	20868	750.408	2	-0.5	-0.1269	LDEDPFPSLVVLR
15408	target	7707	40	18201	628.343	2	0.2	-0.1273	LLGTHAPYDLR
15409	target	7707	12490	5351	581.293	2	20.1	-0.1274	EYYHRHTR
15410	decoy	7708	3876	5976	863.391	2	-0.1	-0.1275	SNPEDGIVSASFTMDR
15411	decoy	7709	10546	307	623.312	3	21.1	-0.1276	WSEGSLEAGQVVPDHEK
15412	target	7709	6510	618	762.389	2	1.5	-0.1277	QIMKEVFWTDAR
15413	target	7709	14814	20217	339.219	2	-21.8	-0.1278	KVRFK
15414	target	7709	12465	16211	620.290	2	-16.9	-0.1279	YGSHIGFSCLR
15415	decoy	7710	4161	7810	713.887	2	10.6	-0.1280	AAGILYSFMAGVAR
15416	decoy	7711	16473	3532	313.703	2	-0.6	-0.1282	LPQLR
15417	target	7711	7694	21753	419.275	2	22.7	-0.1283	KFAVFLL
15418	decoy	7712	13937	21363	831.924	2	-18.8	-0.1283	GHGILPFSQGLGHGSAK
15419	decoy	7713	3254	12803	659.363	2	13.5	-0.1284	VLATSEDLNSLR
15420	target	7713	7870	7018	589.810	2	-19.8	-0.1290	LIMRTPEYR
15421	decoy	7714	6395	5859	680.835	2	20.3	-0.1297	TSYPNHSAGRDR
15422	decoy	7715	9018	13600	659.841	2	0.5	-0.1297	LEFDVRATDPR
15423	target	7715	12477	13975	505.269	2	17.8	-0.1299	MVLPYSSGR
15424	decoy	7716	8475	21749	427.292	2	17.4	-0.1299	LLGVKPAR
15425	target	7716	9050	6987	750.888	2	2.7	-0.1300	LEANLNDVSEQLR
15426	decoy	7717	16101	18643	477.778	2	-16.4	-0.1301	LIYHPRR
15427	target	7717	6121	16199	875.430	2	-20.8	-0.1301	HPKASAYWFRDMLK
15428	target	7717	13313	3277	664.748	2	20.8	-0.1302	ESDSDSDSDDEK
15429	target	7717	9536	4045	483.221	2	20.4	-0.1303	MFNDAPDR
15430	decoy	7718	5523	19705	611.356	2	-0.6	-0.1305	LLADVEHRIR
15431	target	7718	16241	7402	550.790	2	12.9	-0.1305	SLVADPDDLR
15432	decoy	7719	44	5933	622.830	2	18.4	-0.1307	EVNIEPLTCAR
15433	target	7719	14727	16855	629.330	2	1.2	-0.1309	LLSDTPIDPMR
15434	decoy	7720	8934	20647	709.363	2	0.0	-0.1310	SDLPTAMMSVLPR
15435	decoy	7721	16043	12267	504.281	2	-20.8	-0.1314	HVRHRFR
15436	target	7721	5017	7695	869.469	2	-0.2	-0.1314	VLAGRAALPPEEDMLR
15437	decoy	7722	2570	17362	598.802	2	19.8	-0.1319	FGGGTSRDALCI
15438	decoy	7723	10995	15511	572.787	2	-16.8	-0.1321	SALPMEPMLR
15439	target	7723	6479	15331	543.243	2	-18.2	-0.1326	VPCAHTGCAAR
15440	target	7723	8902	13314	690.334	2	-1.1	-0.1327	VLDFNECSTPVR
15441	target	7723	7281	10942	638.301	2	-1.2	-0.1328	DHVPIDSYSSR
15442	decoy	7724	10551	17349	572.764	2	-17.8	-0.1331	ADSPEAKPACR
15443	target	7724	4538	18002	817.928	2	-1.1	-0.1333	SQLSFENLNSQVIR
15444	decoy	7725	12554	13769	598.300	2	-0.5	-0.1334	SMYAFNLPPR
15445	decoy	7726	6455	11758	357.729	2	-0.7	-0.1335	ELAIIR
15446	target	7726	10707	5928	745.387	2	-1.8	-0.1335	VFLTYYNDSLVR
15447	decoy	7727	14921	17684	818.896	2	-20.5	-0.1336	PMVCSEGLYQLQIR
15448	decoy	7728	12164	12157	650.313	2	-22.0	-0.1340	LCVQLHTDNTR
15449	target	7728	3142	16212	528.281	2	-20.0	-0.1341	EPLHTRFR
15450	decoy	7729	12873	18914	1094.548	2	-23.7	-0.1346	DAMQQAREREAKWGKQKK
15451	target	7729	2022	6115	499.261	2	-18.7	-0.1347	ERFHGVPR
15452	target	7729	13701	8638	581.793	2	0.5	-0.1350	SSRASCWLPR
15453	target	7729	2891	13706	552.284	2	-18.1	-0.1353	LDGSTRADLR
15454	target	7729	11351	14522	611.324	2	0.7	-0.1357	NTWTICSKLR
15455	target	7729	1610	5715	531.767	2	-19.9	-0.1361	GGFGWTKPGR
15456	decoy	7730	1939	12973	539.778	2	-14.1	-0.1361	ELHPEQAVR
15457	target	7730	16429	10433	624.316	2	22.7	-0.1362	AGARDNDDASKK
15458	decoy	7731	8850	18378	590.282	2	1.5	-0.1363	GAMRGCLGGAMR
15459	target	7731	3392	19551	891.442	2	-20.0	-0.1363	VPSYSPQVHKNPCLGR
15460	target	7731	15931	5883	346.691	2	20.7	-0.1363	FETPAK
15461	target	7731	12585	12506	679.367	2	5.7	-0.1371	VRAEVDANVGTAR
15462	decoy	7732	7170	18703	625.313	2	-1.5	-0.1376	EWALDELAFR
15463	target	7732	11068	18337	376.232	2	-19.8	-0.1376	IVYTKK
15464	target	7732	6515	7538	478.241	2	-20.0	-0.1389	GFRGLCFR
15465	target	7732	11181	21532	846.431	3	0.8	-0.1389	SLEATLPLEEDESFKDFQAVIR
15466	target	7732	13021	21687	1378.143	2	2.8	-0.1389	VLMDKMQLCVSWFNPCLQADEER
15467	target	7732	10712	15529	864.436	2	21.2	-0.1393	RGFNQVYAVGGDGTMR
15468	target	7732	1362	6242	670.838	2	-20.4	-0.1396	KSVFQTNFVDR
15469	target	7732	5561	9310	902.934	2	-22.0	-0.1397	KGGSDDTGRGGGVSDKRR
15470	decoy	7733	11989	15482	549.814	2	-6.1	-0.1399	VKDNVASLPR
15471	target	7733	10841	7050	728.836	2	-21.8	-0.1400	FRDEWNALYSR
15472	decoy	7734	12546	5171	488.270	2	4.7	-0.1400	LAGCTIELR
15473	decoy	7735	4548	5566	529.285	2	19.2	-0.1401	LWAGPQETR
15474	decoy	7736	5004	20029	694.360	2	4.2	-0.1402	LADVSTEIATDPR
15475	decoy	7737	2167	4593	480.265	2	17.1	-0.1404	SLGVNQWR
15476	target	7737	453	6110	622.828	2	-3.6	-0.1406	GQHYAVVFPAR
15477	decoy	7738	3176	5289	605.280	2	15.6	-0.1407	ATGNMGAECSLR
15478	decoy	7739	10512	21088	878.920	2	19.6	-0.1413	TSVDPGSDEAYSSSKAR
15479	decoy	7740	1974	2827	377.685	2	19.1	-0.1413	YNSSAGR
15480	target	7740	607	19641	568.285	2	3.4	-0.1414	GLEMGIGTMAR
15481	decoy	7741	6108	20176	505.293	2	-0.9	-0.1416	GSQPPVGVIR
15482	decoy	7742	3855	20736	633.323	2	0.7	-0.1421	LLLAPDMACYR
15483	decoy	7743	10209	21590	852.427	2	0.0	-0.1424	IDLYYYYYFKPR
15484	target	7743	614	15756	695.364	2	3.3	-0.1426	TVPATRSIMEER
15485	target	7743	9415	18245	878.952	2	3.4	-0.1426	ELEARPWLMGDQRR
15486	decoy	7744	794	1327	394.291	2	-16.7	-0.1430	KKKKKK
15487	decoy	7745	8460	19362	701.704	3	-20.8	-0.1431	LLCGVGLETGKQTVMIERR
15488	decoy	7746	14272	4659	661.363	2	-22.2	-0.1433	YAEIRSLIAASK
15489	target	7746	1577	3605	468.227	2	-21.7	-0.1434	RRCLCER
15490	target	7746	4931	21242	460.333	2	15.0	-0.1438	FKKKLKK
15491	decoy	7747	3088	7586	518.309	2	-20.6	-0.1439	GPRPATVPLK
15492	target	7747	16659	19426	817.905	2	20.6	-0.1440	TEDDMLLREEIDR
15493	target	7747	5637	16822	732.879	2	-11.7	-0.1441	ILTTHCDFVLFR
15494	decoy	7748	16553	11226	628.347	2	2.5	-0.1442	IVELASMHSLR
15495	decoy	7749	11246	8441	574.805	2	16.6	-0.1444	YAFDHQLVR
15496	target	7749	8827	20457	696.359	2	-4.8	-0.1448	DLATGVESTPFVR
15497	target	7749	14809	20250	957.465	2	1.4	-0.1451	EVATATEASAPAPAASGGEAR
15498	target	7749	4209	17094	818.910	2	-18.7	-0.1455	SLKVDVVTENEFEK
15499	target	7749	11520	12110	457.253	2	2.7	-0.1457	SLFMLFR
15500	target	7749	392	18328	784.869	2	3.0	-0.1457	ELVETYACSPATER
15501	decoy	7750	16198	8296	813.896	2	-23.5	-0.1460	VYLNSYRRSEDPK
15502	decoy	7751	15575	8906	728.835	2	-19.9	-0.1460	GMDMLVTFGSAATR
15503	decoy	7752	4929	9815	638.301	2	-16.5	-0.1461	EVPCWGTAGSLR
15504	decoy	7753	3509	21218	718.863	2	-14.2	-0.1463	SQAFESLESIGLR
15505	target	7753	4255	14824	697.852	2	0.2	-0.1463	GHAFHPEPVTFR
15506	decoy	7754	9400	6306	679.860	2	2.1	-0.1467	LLYAAFFAADTR
15507	target	7754	10052	10578	583.317	2	10.9	-0.1470	MVVAAHPDVAR
15508	decoy	7755	493	7111	678.815	2	-20.5	-0.1474	DLGNVGPGNEQTR
15509	decoy	7756	6744	20947	796.900	2	1.1	-0.1475	KAPDVYSAPDSSSLR
15510	target	7756	8063	16314	864.433	2	21.2	-0.1477	MEKVYELLDEMEAK
15511	decoy	7757	10572	6739	699.327	2	6.1	-0.1479	SLEAIVMCSCWR
15512	target	7757	11591	8665	481.262	2	-15.7	-0.1482	MLQMLGLR
15513	target	7757	15131	6354	688.312	2	-21.3	-0.1484	DDFTSHRGRER
15514	decoy	7758	786	6032	514.248	2	18.6	-0.1489	YHDTQHAR
15515	target	7758	14757	4930	494.773	2	19.3	-0.1492	GVGQEPVFR
15516	target	7758	697	8461	589.811	2	-1.0	-0.1492	NVVDSAAFSLR
15517	decoy	7759	199	17368	606.347	2	-2.6	-0.1493	VLRYSTGLFR
15518	decoy	7760	8734	12247	597.298	2	-2.5	-0.1494	SLTGDYERPR
15519	decoy	7761	15898	17555	973.955	2	0.0	-0.1495	AQQIMDANQWVTSDSPR
15520	decoy	7762	13154	19066	812.899	2	-1.5	-0.1496	ELVQRPDAEAEDPR
15521	decoy	7763	9524	5333	677.829	2	-18.2	-0.1497	GKTESSSWFGLR
15522	target	7763	2381	3781	467.737	2	-19.6	-0.1498	FAEQRQR
15523	decoy	7764	163	5737	769.849	2	-2.7	-0.1501	TFYENNMSYTLR
15524	decoy	7765	9211	6355	710.853	2	4.8	-0.1502	LAAYSCFLDYVR
15525	decoy	7766	5708	20087	802.413	2	0.4	-0.1504	ASATLGHAGSAFSASLR
15526	decoy	7767	4724	5296	361.842	3	21.1	-0.1505	LAMEMEMTK
15527	decoy	7768	10284	3401	313.703	2	18.0	-0.1509	PAAIALA
15528	target	7768	8096	18405	634.847	2	-22.7	-0.1514	KCIGHEVVGKAK
15529	target	7768	1770	17654	824.916	2	-20.7	-0.1515	LSEEETVELMRGKK
15530	target	7768	14258	3295	347.698	2	-17.0	-0.1517	AIHPTR
15531	target	7768	7315	18490	713.857	2	0.8	-0.1517	LLDSLEEYTSTR
15532	decoy	7769	11364	21019	710.886	2	-0.6	-0.1517	SPQGPAGVPRGELR
15533	decoy	7770	10259	6505	650.847	2	-13.9	-0.1519	QVVLTAMASGAPR
15534	decoy	7771	13820	20406	569.308	2	-15.4	-0.1523	NLVPDPVIDR
15535	target	7771	11628	4349	603.805	2	-20.9	-0.1530	ALQQQASFWK
15536	target	7771	2513	19248	918.482	2	-13.7	-0.1532	KRNEKEASEKSTTTVK
15537	target	7771	5586	6850	559.261	2	-18.3	-0.1534	DAEREREGR
15538	target	7771	9413	4042	322.186	2	20.5	-0.1537	QKPDR
15539	target	7771	2985	20133	711.368	2	-0.2	-0.1544	LGAVQGNAFGNAFR
15540	target	7771	5524	12012	632.805	2	0.2	-0.1544	YGVDYMTFLR
15541	target	7771	1342	18654	603.308	2	-6.2	-0.1545	EVELNADFLR
15542	decoy	7772	5442	11096	597.315	2	22.9	-0.1547	RACHEAIHTR
15543	decoy	7773	14501	16539	544.334	2	-1.9	-0.1553	LEPLHIPIR
15544	decoy	7774	1270	7161	527.241	2	-3.3	-0.1557	SENCFQGIR
15545	target	7774	10458	15260	588.805	2	-1.2	-0.1558	DKDVNMVTVR
15546	target	7774	4769	9263	574.804	2	0.5	-0.1560	ARSGMNFLPR
15547	target	7774	9070	12238	838.895	2	-21.1	-0.1560	GGPFEFFGFTTSARR
15548	target	7774	10366	17566	504.276	2	-18.2	-0.1562	DITGVHPLR
15549	decoy	7775	5656	3272	313.703	2	17.9	-0.1563	PAAIALA
15550	decoy	7776	2867	16413	560.802	2	-1.8	-0.1564	ATDVFLEGIR
15551	decoy	7777	7715	16870	619.811	2	2.5	-0.1564	NQPGTQPSPANK
15552	target	7777	11731	11238	656.301	2	18.7	-0.1566	NTQDLGDEEYK
15553	decoy	7778	13751	5263	634.319	2	-1.4	-0.1567	SAWLNWHTPR
15554	decoy	7779	11549	18019	492.245	2	18.8	-0.1568	NTNHVENR
15555	target	7779	15756	3506	507.249	2	19.0	-0.1580	TTDNYMLR
15556	target	7779	4009	10346	376.196	2	1.5	-0.1585	HGPGDLR
15557	target	7779	5071	2879	316.690	2	-0.7	-0.1594	ISGLSR
15558	target	7779	7838	18889	493.299	2	0.1	-0.1599	NTVRNLLR
15559	target	7779	1860	10686	565.313	2	-0.8	-0.1599	LLHCDFLIR
15560	target	7779	1703	17231	662.302	2	0.8	-0.1601	SFRYEDYSTR
15561	decoy	7780	12199	16107	631.330	2	-13.4	-0.1610	ELGNWVFQLR
15562	target	7780	1147	17847	716.878	2	-3.4	-0.1612	ELLRASEPTGGFR
15563	decoy	7781	15717	17516	384.236	2	16.0	-0.1618	HLQLTR
15564	target	7781	8895	17301	642.826	2	-2.5	-0.1619	ISQHTANQMVR
15565	target	7781	10860	20867	930.485	2	1.5	-0.1620	SPTATATVASYLISAGHGR
15566	decoy	7782	11308	15067	663.344	2	18.9	-0.1623	ELGYLSLCWNK
15567	target	7782	16500	17428	525.266	2	-19.6	-0.1624	MPSLEAVFR
15568	decoy	7783	14499	3218	545.273	2	-21.5	-0.1625	LEQCALGLDK
15569	target	7783	16317	10976	501.286	2	1.5	-0.1625	VLIADSDLR
15570	target	7783	6247	3507	514.249	2	-16.5	-0.1632	NHWNSTLR
15571	target	7783	2138	19163	479.793	2	0.5	-0.1636	KKRIEER
15572	target	7783	4711	6704	543.797	2	19.6	-0.1643	AGAAVRDAEAR
15573	target	7783	4500	21435	719.367	2	-5.6	-0.1649	AAPQGAWRQEAPR
15574	decoy	7784	3197	11077	433.254	2	-21.5	-0.1650	FITLFPK
15575	target	7784	7907	19767	483.279	2	-13.2	-0.1654	APLARQPGR
15576	target	7784	5925	9907	553.284	2	10.8	-0.1655	NRPERYDR
15577	decoy	7785	10252	7089	466.277	2	-16.6	-0.1656	TPVVLFQK
15578	decoy	7786	5873	20016	1000.494	2	-3.2	-0.1657	KINSAQDNPELATTMNPR
15579	target	7786	1535	4657	715.862	2	21.0	-0.1659	EALVLSDFMYDK
15580	decoy	7787	13579	11398	543.302	2	-19.2	-0.1659	RAEGKNAAIR
15581	decoy	7788	6390	19689	626.320	2	0.7	-0.1661	FALSESGNASLR
15582	decoy	7789	15045	11089	348.238	2	17.5	-0.1661	PKVPVR
15583	decoy	7790	2562	7316	659.838	2	0.7	-0.1662	DTEVAVMLGVER
15584	target	7790	11531	12622	706.843	2	-0.6	-0.1664	QNAIDEYFGSLR
15585	target	7790	9278	10642	642.359	2	-16.2	-0.1667	TLVSLDIGNVPR
15586	decoy	7791	900	18454	885.909	2	-0.9	-0.1667	QYNSQAEAYCVLEPR
15587	target	7791	13835	18223	606.349	2	1.6	-0.1668	LVVQHLAEFR
15588	decoy	7792	11672	13592	505.271	2	10.5	-0.1670	YRALECVR
15589	decoy	7793	4426	5800	679.854	2	-21.3	-0.1673	SVVHRVYQSQR
15590	target	7793	6197	11070	565.316	2	15.6	-0.1675	GIDARIASGGGR
15591	decoy	7794	6772	15798	920.417	2	-21.8	-0.1676	DTGALNEFDCEVRSRK
15592	decoy	7795	13001	12473	675.345	2	-0.8	-0.1677	QATAKTAADCTLR
15593	decoy	7796	1745	9330	635.342	2	-20.7	-0.1678	PVRLVNNSSQR
15594	target	7796	12942	81	554.278	2	15.6	-0.1678	LLGEDEFER
15595	decoy	7797	16373	19207	573.255	2	1.9	-0.1679	SAMNHETEAR
15596	decoy	7798	255	17370	434.767	2	1.3	-0.1680	PSVLSPLR
15597	target	7798	9651	18962	611.330	2	4.3	-0.1686	SALELYEAGIR
15598	decoy	7799	11290	5111	677.324	2	22.2	-0.1688	MNRFDGVLEGDT
15599	decoy	7800	727	4782	366.830	3	-16.6	-0.1691	EHLNGGNDSR
15600	target	7800	6957	19444	695.008	3	-22.6	-0.1701	MESKMSFLAEVENLVLRS
15601	decoy	7801	1729	8061	619.307	2	5.3	-0.1708	HPESSPMSLPR
15602	decoy	7802	1550	18286	650.396	2	2.7	-0.1710	LIVAMAGGVTVLR
15603	target	7802	13617	12703	546.274	2	1.7	-0.1715	HHLEGGQWK
15604	decoy	7803	16948	8404	658.828	2	-15.2	-0.1720	SLISPEEESGLR
15605	target	7803	4126	18693	995.484	3	-22.8	-0.1720	VPVSDSERKATLGTDPSGKGHKMATQMR
15606	decoy	7804	15211	13612	548.828	2	1.9	-0.1721	AKLDLGNLPR
15607	decoy	7805	11811	17922	697.838	2	0.7	-0.1722	DAPMLQNYMRR
15608	decoy	7806	6584	15273	881.941	2	-0.5	-0.1722	EVLLLEQYEHGYNR
15609	decoy	7807	12121	17317	405.300	2	8.2	-0.1725	LIPLLLK
15610	target	7807	8052	20326	833.405	2	10.2	-0.1725	QYGFGELSAPASADPR
15611	decoy	7808	6723	13037	639.820	2	20.8	-0.1726	HELGDSDGALHK
15612	target	7808	608	14700	518.260	2	-20.2	-0.1727	ICEVVMSVR
15613	decoy	7809	16052	20324	642.311	2	-23.5	-0.1728	GQGINDRVDGRP
15614	decoy	7810	7034	20189	513.805	2	-20.6	-0.1735	LMIQLRPR
15615	target	7810	7698	8189	539.777	2	-0.8	-0.1737	FPWWSSLR
15616	decoy	7811	1734	19461	626.319	2	-14.7	-0.1742	FVDTVSWNKR
15617	decoy	7812	15328	9547	511.252	2	-19.5	-0.1744	TLSTDSIER
15618	target	7812	16286	16733	754.380	2	-22.4	-0.1745	VVPRSTSEQSLHPA
15619	target	7812	455	19988	609.819	2	1.3	-0.1748	HTLFECISLR
15620	target	7812	16325	7384	812.372	2	-20.5	-0.1749	MSSAAAEYPWRAQR
15621	decoy	7813	2702	15602	611.329	2	17.2	-0.1751	AANGSPLCTFLK
15622	target	7813	4970	21401	821.932	2	1.5	-0.1755	GGAAGEGEWLKVAELR
15623	decoy	7814	302	10988	726.851	2	-1.3	-0.1758	ANESTGDVYIDIR
15624	target	7814	11039	13269	635.340	2	-0.6	-0.1758	SSLVAAMANHLR
15625	decoy	7815	6523	8974	324.202	2	20.4	-0.1759	KGTSVR
15626	target	7815	3090	9286	654.311	2	-15.0	-0.1760	DHEAANVPDAIR
15627	target	7815	2399	5054	561.784	2	16.9	-0.1761	SIEFEQVDR
15628	target	7815	11314	22482	558.416	2	24.0	-0.1766	LKKKKSKKK
15629	decoy	7816	5385	6233	628.782	2	-15.9	-0.1770	NMDQYVMSLR
15630	target	7816	2028	2637	333.159	3	-21.7	-0.1774	QEDFFRR
15631	decoy	7817	16229	21496	589.303	2	-0.2	-0.1774	NLCKSLTDQR
15632	target	7817	897	2532	1549.516	2	-3.1	-0.1777	NLGVILGAVLGAVGLLIIIVVLVLLCRKKK
15633	target	7817	14049	17556	612.301	2	-17.9	-0.1778	TADPEVWIHR
15634	target	7817	4476	21559	526.372	2	-22.9	-0.1782	VIKLKILPK
15635	decoy	7818	15611	13264	826.898	2	1.3	-0.1784	FVTDKEEEGRSNNK
15636	target	7818	13334	20501	581.351	2	15.2	-0.1788	YQVAWLLLR
15637	decoy	7819	5748	17662	455.323	2	15.7	-0.1790	ILGLLRPK
15638	decoy	7820	3137	5246	609.291	2	-2.4	-0.1792	GFFADQVMFR
15639	decoy	7821	1970	13134	463.240	2	19.3	-0.1795	AVYCNSLR
15640	target	7821	5650	16985	608.810	2	-2.9	-0.1795	LSDIEDQAGLR
15641	decoy	7822	10867	9609	321.186	2	15.7	-0.1796	CHLLR
15642	decoy	7823	7491	4131	605.301	2	0.6	-0.1798	SEYLLMNSPR
15643	decoy	7824	11828	14672	819.911	2	0.4	-0.1800	TNPVGGGFHEFHIAR
15644	target	7824	1822	4829	498.246	3	-0.6	-0.1801	CDCNNLEKALITR
15645	decoy	7825	13200	20105	555.301	2	-0.9	-0.1801	AIQDHDGILK
15646	decoy	7826	14221	7306	719.349	2	-0.3	-0.1803	TADVSMSFGPRGGR
15647	decoy	7827	6220	13984	625.317	2	-7.9	-0.1805	TVGWSSALGCIR
15648	target	7827	14092	7505	440.732	2	21.8	-0.1806	DYDRRR
15649	decoy	7828	12395	17971	937.943	2	-1.6	-0.1806	SARTDMDQIDYVPAHR
15650	target	7828	6241	20794	538.328	2	-0.2	-0.1809	TVRPPPRPR
15651	target	7828	7946	13791	589.315	2	16.6	-0.1809	SLMPPSYVQR
15652	target	7828	13150	17887	734.334	2	-21.0	-0.1811	ISDFFHSNKEFP
15653	target	7828	2075	8335	669.828	2	-24.0	-0.1811	SVFSGERNKFPA
15654	target	7828	16917	18633	620.289	2	0.2	-0.1812	GDQAQAEHDLR
15655	decoy	7829	4819	4179	525.741	2	21.3	-0.1813	AGTEMEGNGGK
15656	target	7829	1078	6280	731.349	2	6.8	-0.1814	SPLSDLDSGDASAAR
15657	target	7829	13718	14150	425.792	2	17.0	-0.1815	LLHKAIR
15658	target	7829	372	7214	765.870	2	-0.8	-0.1817	LWDRPAEFDPER
15659	decoy	7830	15619	4302	544.290	2	-0.5	-0.1819	IEDVQSLQR
15660	target	7830	2853	21649	836.442	4	0.5	-0.1820	ASSETMEIQARTKWVPSLPDEMVELILLR
15661	target	7830	604	20705	701.374	2	21.4	-0.1820	LEASEATWPNRK
15662	target	7830	9396	16516	513.271	2	-18.2	-0.1828	AFLERFSR
15663	target	7830	5062	5970	780.363	2	-21.9	-0.1830	VEYEGMRAAYKDK
15664	target	7830	16642	3005	300.189	2	12.8	-0.1830	GKPAAR
15665	target	7830	14870	8842	630.838	2	20.3	-0.1832	SSGKDGGVTVPEK
15666	target	7830	3339	13236	542.318	2	13.2	-0.1832	DALAASAVPLR
15667	decoy	7831	3782	21329	605.309	2	1.2	-0.1837	TMVWPGYSLR
15668	decoy	7832	1514	11290	383.168	2	19.8	-0.1843	WDWCR
15669	decoy	7833	15137	5851	514.248	2	-21.8	-0.1844	HGAACSKTPR
15670	decoy	7834	16919	12779	511.251	2	-18.6	-0.1847	TGPSMYPLR
15671	decoy	7835	16272	17769	761.928	2	2.5	-0.1851	LGHEGGSQIRLSIR
15672	target	7835	10481	17714	920.930	2	-22.4	-0.1851	HTRDDDGVEKWVLDR
15673	target	7835	14804	17225	537.270	2	-18.7	-0.1852	ALRSCDVGPR
15674	target	7835	12657	3117	498.250	2	-18.1	-0.1855	WFPGSFVR
15675	decoy	7836	935	3645	633.297	2	-0.1	-0.1855	PTNDSYARDAR
15676	target	7836	11619	7372	705.843	2	14.0	-0.1858	KWDEFMERNR
15677	target	7836	7094	9248	324.202	2	20.5	-0.1859	SGSKLR
15678	decoy	7837	11253	16935	608.810	2	-16.4	-0.1864	TLEFLHTAER
15679	target	7837	14304	9396	474.745	2	-20.0	-0.1868	SHHLDLAR
15680	decoy	7838	5685	19696	639.833	2	22.9	-0.1869	RSKGCPTGICEK
15681	target	7838	12868	19977	753.378	2	0.2	-0.1871	YEEIASDPVEVVR
15682	decoy	7839	14822	17296	655.349	2	-21.4	-0.1879	FCKILQSLETK
15683	target	7839	13391	16829	580.314	2	-22.9	-0.1880	QMRERGVRK
15684	decoy	7840	1992	20028	647.825	2	0.7	-0.1880	DAYLTQEWLR
15685	decoy	7841	6501	16830	569.330	2	-18.1	-0.1881	SLASLQIHLR
15686	target	7841	1556	9364	562.291	2	0.9	-0.1881	SQVSYSISPR
15687	decoy	7842	14575	11116	706.842	2	-1.1	-0.1882	VIGDCRGCGTYLR
15688	decoy	7843	5722	11852	490.225	2	-17.4	-0.1884	EGRADEFR
15689	target	7843	3336	5584	559.259	2	-1.4	-0.1891	EEEAGLAGEGR
15690	target	7843	10433	14423	626.811	2	-2.7	-0.1896	ISGYQHTHPGR
15691	decoy	7844	6322	20434	925.470	2	-0.4	-0.1900	NKSPESVPCAKHAPTQR
15692	target	7844	14783	7603	589.809	2	-5.0	-0.1901	LLANAGEYTAR
15693	decoy	7845	6715	12170	507.745	2	15.1	-0.1905	DLHCAVDNK
15694	decoy	7846	8211	12311	612.311	2	-1.6	-0.1911	NFNFTNPLTR
15695	decoy	7847	3713	16491	646.838	2	-21.3	-0.1914	KFLSGVDKENR
15696	target	7847	11471	5957	721.005	3	-19.8	-0.1916	EMLKSMEVGLAFRDYSER
15697	decoy	7848	3642	20188	727.385	2	-0.8	-0.1917	ELSQEEQPKPLR
15698	decoy	7849	15296	9422	552.266	2	-17.2	-0.1918	AQSNVDKGER
15699	target	7849	16779	20128	660.344	2	23.5	-0.1920	VVVSMSGVSEGTPA
15700	decoy	7850	7711	4497	575.281	2	14.1	-0.1926	ELSGLMSCPGR
15701	target	7850	9814	13361	703.872	2	19.7	-0.1929	FTPEQKMLQER
15702	decoy	7851	3122	14516	526.767	2	-18.1	-0.1930	YEMLLDLR
15703	target	7851	16206	3600	545.305	2	17.0	-0.1931	GLHLYAYPR
15704	target	7851	4494	16233	624.331	2	-0.9	-0.1936	LTSVMQHYLR
15705	decoy	7852	9491	8848	798.370	2	-0.0	-0.1937	ETEWYVSATAGPER
15706	decoy	7853	13110	10411	827.912	2	-21.9	-0.1938	DVRHRFPSDRDVR
15707	target	7853	378	19868	628.303	2	-0.3	-0.1939	LVCYDSTDALR
15708	decoy	7854	615	9811	536.326	2	17.5	-0.1939	VAASRLEAVR
15709	target	7854	15067	5425	1055.481	2	0.2	-0.1946	SCSASALAVCEGSNGVVDPSTR
15710	target	7854	12797	16316	821.375	2	0.6	-0.1948	DYSMATADVVDAEVR
15711	decoy	7855	12827	21127	938.982	2	-21.2	-0.1949	IRLERLTSNGFFMHR
15712	decoy	7856	451	18147	949.940	2	-0.2	-0.1950	EVISEHSDLSAPSENER
15713	target	7856	14626	15470	631.347	2	-0.8	-0.1950	AMVHFQLFLR
15714	decoy	7857	9045	8880	490.286	2	15.7	-0.1951	VRCLVSFR
15715	decoy	7858	1907	16344	695.358	2	1.0	-0.1951	SILRSDQQSEAR
15716	decoy	7859	13097	20481	778.713	3	-0.3	-0.1953	NTASGGVWLDFRVEDDHFLR
15717	target	7859	13327	19879	529.292	2	22.5	-0.1963	GSLHEHLHK
15718	decoy	7860	15032	18888	527.319	2	-0.3	-0.1971	RPGAVVWLR
15719	decoy	7861	13262	16292	641.322	2	20.3	-0.1972	DFEADPITFAR
15720	target	7861	16374	2766	337.822	3	-19.5	-0.1975	FPPGMYSGR
15721	target	7861	17025	19042	435.252	2	21.0	-0.1977	FRFFPR
15722	decoy	7862	16242	2947	472.916	3	-1.3	-0.1978	TLAEEERWRAR
15723	target	7862	7761	21254	1097.530	2	-23.6	-0.1979	TVGKASCGVIRGNDDFSRGLAA
15724	target	7862	6880	15213	744.875	2	0.1	-0.1980	SAHMHFIETFLR
15725	decoy	7863	160	3987	511.768	2	19.3	-0.1980	GLCEIGQFR
15726	target	7863	106	12991	632.816	2	-14.2	-0.1990	TMSERRESLR
15727	target	7863	13483	21475	778.396	2	0.2	-0.1991	TFSSLELSSSEIQK
15728	target	7863	1366	12743	625.308	2	-16.5	-0.1997	SSSPNRPTFTR
15729	target	7863	5986	14816	826.911	2	0.2	-0.1997	GYISQIPGMAMESIR
15730	target	7863	588	13723	592.868	2	20.1	-0.1998	LFPRVFHLR
15731	target	7863	3948	16006	595.805	2	-0.4	-0.1999	RYNHSSGTLR
15732	decoy	7864	1832	17660	426.246	2	-16.4	-0.2000	YVKKADK
15733	decoy	7865	15711	16978	649.356	2	13.8	-0.2003	LLAAGLVNCHMR
15734	target	7865	4544	18598	695.840	2	-14.5	-0.2004	IDGLMARCASTPR
15735	target	7865	6498	16938	553.321	2	17.5	-0.2008	AVSGLFWAVR
15736	decoy	7866	11527	189	599.299	2	0.2	-0.2012	N(Deamidated)GAILQDYFR
15737	decoy	7867	14592	12200	336.202	2	19.0	-0.2012	TVPGAAR
15738	target	7867	2775	21109	1052.059	2	23.4	-0.2012	RKQEQETEELPCSRKNK
15739	target	7867	11960	18341	949.460	2	-1.7	-0.2012	QAVEVFGERYAGGGTGSGR
15740	decoy	7868	6432	9354	697.372	2	3.4	-0.2013	SPACIALCYALLR
15741	decoy	7869	11120	17771	839.404	2	-0.7	-0.2014	TCGIGNKAAPEGSYPGR
15742	target	7869	1180	18875	332.213	2	20.9	-0.2017	FRKGR
15743	decoy	7870	16287	14508	603.266	2	-18.1	-0.2020	EAEMNLDEVR
15744	decoy	7871	16396	11672	596.319	2	6.9	-0.2021	TVMVNVLEMR
15745	target	7871	14422	14043	563.356	2	5.1	-0.2025	KLLIAEPSVR
15746	decoy	7872	8154	4920	545.269	2	-18.2	-0.2028	PLAAYCQAPR
15747	target	7872	8056	19351	628.348	2	0.1	-0.2029	TLDPPITETIR
15748	target	7872	2406	19277	493.300	2	-21.2	-0.2036	QLRRRTR
15749	decoy	7873	13113	17617	559.312	2	-14.0	-0.2039	VTASRLLSDR
15750	decoy	7874	10635	16186	379.248	2	-19.8	-0.2042	LLRSLR
15751	decoy	7875	12964	8783	596.290	2	-1.8	-0.2043	GDPDVIAHDPR
15752	target	7875	7092	12549	324.694	2	-22.6	-0.2043	GRFLR
15753	decoy	7876	9751	5706	383.204	2	14.7	-0.2044	NYAEIR
15754	decoy	7877	7191	17947	933.465	2	2.5	-0.2044	SMACGKTIGLAFICSAHR
15755	decoy	7878	13694	17003	711.837	2	-14.0	-0.2050	VLVDPSVNCFCAR
15756	decoy	7879	7264	13331	424.255	2	-20.4	-0.2054	LWFLLR
15757	decoy	7880	991	2686	725.769	2	-21.1	-0.2056	GDGAENDDDPLFGE
15758	target	7880	15554	13648	346.707	2	-20.6	-0.2056	APHLVR
15759	target	7880	14609	10623	571.278	2	-23.7	-0.2058	FFDGKSERR
15760	target	7880	14871	17896	651.843	2	-0.4	-0.2060	NLWASASGLDIR
15761	decoy	7881	6462	3141	313.703	2	17.6	-0.2063	PAAIALA
15762	target	7881	7552	22229	435.271	2	20.8	-0.2067	EPRRRR
15763	target	7881	9632	5589	525.764	2	-19.2	-0.2067	AMFAPSSLAR
15764	target	7881	11947	16708	588.300	2	-2.3	-0.2072	SRGYGFVSFR
15765	decoy	7882	58	12580	538.793	2	4.2	-0.2075	GFGLEELGVR
15766	target	7882	16843	17599	640.883	2	0.3	-0.2077	LLGLPNGVWRR
15767	decoy	7883	16226	15246	521.800	2	12.8	-0.2078	AQQGWVVVR
15768	target	7883	10527	6470	590.307	2	-17.6	-0.2080	GWRYSLEIR
15769	target	7883	16773	8700	567.277	2	-17.3	-0.2080	LDPYMEPLR
15770	decoy	7884	7909	4654	511.253	2	14.2	-0.2081	HAEQYFAR
15771	target	7884	15868	2355	590.215	2	20.5	-0.2084	CMGLCMMCCGK
15772	target	7884	13371	13532	592.866	2	-19.2	-0.2085	LSINSILRLR
15773	target	7884	3645	6303	460.759	2	-22.5	-0.2085	YILERAR
15774	target	7884	15755	21086	613.334	2	0.6	-0.2086	YKEVSSMLLR
15775	target	7884	1382	4927	598.820	2	16.2	-0.2087	MAIMHGRQPR
15776	decoy	7885	9314	11701	646.824	2	-0.1	-0.2093	HIDHEELLMR
15777	decoy	7886	7124	5621	538.772	2	-17.8	-0.2093	SVGDLMWLR
15778	decoy	7887	14179	16890	762.360	2	-1.8	-0.2094	GIEGFGSCEVSSPVR
15779	target	7887	14664	19143	609.312	2	-2.9	-0.2094	SIGSMDPELLR
15780	target	7887	13593	18357	580.819	2	-20.4	-0.2098	TRVQKQWSK
15781	target	7887	9572	7394	791.370	2	-5.2	-0.2099	GQDHTFLRSYSDR
15782	decoy	7888	15208	15782	485.292	2	3.2	-0.2102	PISPSLLSR
15783	decoy	7889	16216	14503	605.273	3	-0.5	-0.2103	EWSLSVEEVYGGECAR
15784	decoy	7890	2356	20899	703.872	2	-22.5	-0.2105	DLGKRMLRDFR
15785	target	7890	539	13494	720.344	2	2.5	-0.2106	SAFAAAPSSCVCGIR
15786	decoy	7891	136	6736	585.820	2	-6.7	-0.2107	VVLSKAGCHTR
15787	target	7891	12761	16378	379.249	2	-19.2	-0.2108	VLKNKR
15788	target	7891	12799	20921	1085.507	2	-20.8	-0.2111	AYCRQQFRWSSGGAHLFR
15789	decoy	7892	3205	7949	697.366	2	-13.0	-0.2113	SQSVKYLGDLGAR
15790	decoy	7893	13305	7545	868.967	2	-3.7	-0.2115	TPDVVVAWQQILDPR
15791	target	7893	5951	11913	811.381	2	-0.5	-0.2120	QGCSLEDLLIEMDR
15792	target	7893	13100	15286	620.291	2	-0.3	-0.2121	FAEGPAGAGYSGR
15793	decoy	7894	14617	18640	644.844	2	-15.3	-0.2121	ELFLNQQQIR
15794	target	7894	7537	15219	638.831	2	-0.0	-0.2124	FFCPIFSFLR
15795	target	7894	6468	16719	656.339	2	-1.1	-0.2125	IVEGAEPGCPAIR
15796	target	7894	14168	4070	568.769	2	-16.4	-0.2126	TSHDNFFLR
15797	target	7894	2817	8492	565.838	2	-0.0	-0.2132	VAAVPGVAPPPR
15798	target	7894	3521	8773	583.806	2	-1.3	-0.2133	WHPDKIASGR
15799	target	7894	10341	20773	546.347	2	-16.9	-0.2137	AQHLLKLLR
15800	target	7894	165	18188	596.304	2	-0.0	-0.2142	FEGVEVDQLR
15801	target	7894	995	6990	549.800	2	-18.9	-0.2145	MPPGLAFPIR
15802	decoy	7895	16372	12770	539.777	2	-16.8	-0.2147	ETRLGEAFR
15803	decoy	7896	4222	19413	865.924	2	-10.6	-0.2150	DEELFAIEDQPGVLR
15804	target	7896	12252	5257	761.859	2	-1.0	-0.2151	GAAAEYAQDGSVDLR
15805	decoy	7897	15194	3919	566.796	2	-17.1	-0.2151	SLHRMLYGR
15806	target	7897	10103	18251	747.375	2	0.7	-0.2151	GVYCALIGDEGQLR
15807	target	7897	15842	5127	514.249	2	-0.4	-0.2153	EPGGGGGGAAAAR
15808	decoy	7898	3973	15881	632.334	2	13.8	-0.2154	VLERAQDNYR
15809	target	7898	1585	16596	552.809	2	17.4	-0.2157	ALEHPREPR
15810	target	7898	4783	20810	849.425	2	-7.8	-0.2158	SILSSPFLDFGDMLR
15811	decoy	7899	12530	19741	480.800	2	6.4	-0.2159	FLTTLPLR
15812	decoy	7900	3424	18448	493.300	2	-21.0	-0.2161	RQTIRRR
15813	target	7900	4809	3659	565.316	2	-16.8	-0.2165	TVRNIVNTGR
15814	decoy	7901	1833	19019	1006.495	2	0.2	-0.2166	THEDEDVELITIDDIVR
15815	target	7901	15770	20321	602.314	2	-2.4	-0.2170	SAGELASWARR
15816	decoy	7902	3486	3678	313.703	2	17.8	-0.2173	PAAIALA
15817	target	7902	600	5093	551.792	2	2.0	-0.2174	LVDDANVGTAK
15818	target	7902	13503	18777	1064.494	2	-20.6	-0.2174	ELGSCDLYPQSLKHNPNGR
15819	decoy	7903	11657	6971	504.774	2	0.6	-0.2177	AVGHVLCGPR
15820	decoy	7904	12399	8434	575.786	2	-22.4	-0.2184	GDKQFLKWE
15821	target	7904	13390	8942	582.796	2	-0.9	-0.2186	MMELERSLR
15822	decoy	7905	5510	18722	612.300	2	1.7	-0.2187	SELMQPCFLR
15823	decoy	7906	13467	17961	435.768	2	14.8	-0.2187	VVNNGVLR
15824	target	7906	859	18634	1002.472	2	-0.8	-0.2188	GEPSLPPIDEYISCAEQR
15825	decoy	7907	5989	4886	528.249	2	-20.5	-0.2193	HDALDSAQAK
15826	decoy	7908	9481	13657	576.265	2	-8.6	-0.2194	NDLDALDGYR
15827	target	7908	5025	11192	621.329	2	14.8	-0.2195	MEHHHKPGLR
15828	target	7908	13778	17002	662.302	2	3.0	-0.2198	GTESGAGAGAGAFDR
15829	target	7908	1192	7192	843.388	2	-21.0	-0.2199	HGKFVSSPEGNDFHK
15830	decoy	7909	336	13634	546.255	2	-17.8	-0.2201	SVEEEETLR
15831	decoy	7910	5145	4033	459.171	2	-19.8	-0.2202	ECNGHSDR
15832	target	7910	894	17940	975.497	2	-2.7	-0.2202	LLEYGVRLSNTGEVDER
15833	decoy	7911	6440	9062	462.732	2	15.4	-0.2205	SDDVYGLR
15834	decoy	7912	12207	13001	492.280	2	1.7	-0.2211	ATPDIPITR
15835	decoy	7913	16230	12174	643.822	2	-1.0	-0.2211	AGSYFSESVLAR
15836	target	7913	8709	18153	471.316	2	-0.4	-0.2216	RLLLALSR
15837	target	7913	9992	20117	732.363	2	-21.9	-0.2218	STEWRRWLSSR
15838	decoy	7914	14857	21154	728.357	2	9.4	-0.2219	SFTELLWAMSDR
15839	decoy	7915	10333	8165	647.305	2	-0.5	-0.2221	TRQDHHQSER
15840	decoy	7916	4475	11110	505.303	2	-17.5	-0.2221	LLAAQQPLR
15841	target	7916	5699	3574	548.256	2	17.8	-0.2227	WTFDDGAQR
15842	decoy	7917	772	17320	439.734	2	-1.7	-0.2228	IQDDFLK
15843	decoy	7918	16294	16252	485.790	2	5.6	-0.2233	AGGVPTSLIR
15844	target	7918	4834	13320	708.882	2	1.6	-0.2239	LASLNRAEATNTR
15845	target	7918	6401	17921	615.791	2	0.1	-0.2241	SVADGNYTTFR
15846	decoy	7919	10021	16312	488.307	2	20.8	-0.2242	GLVIEIGFK
15847	decoy	7920	10331	3786	553.767	2	-0.1	-0.2242	TMDNGQSVVR
15848	target	7920	2340	16245	554.262	2	-18.4	-0.2246	WWEQGFVR
15849	decoy	7921	5206	19165	701.703	3	-14.9	-0.2250	LLICDDVDVVEPARLHAPK
15850	decoy	7922	3734	12670	509.292	2	-17.9	-0.2252	THLQHILR
15851	target	7922	3348	3580	490.742	2	19.6	-0.2253	FHSYGVDR
15852	decoy	7923	12708	10803	321.186	2	16.7	-0.2254	CHLLR
15853	target	7923	15312	16760	544.334	2	18.2	-0.2255	RLTAALCLAR
15854	target	7923	3890	3898	469.241	2	-16.2	-0.2256	WVSYLNR
15855	decoy	7924	932	3518	499.252	2	19.6	-0.2266	GYYYLYR
15856	target	7924	8113	13605	699.339	2	22.4	-0.2267	VAEDGAAHDDGGRK
15857	target	7924	9639	20301	851.429	2	20.8	-0.2269	CHISAGSPTEVCRVSR
15858	target	7924	3198	6490	575.769	2	-20.2	-0.2270	QEMQHHGRK
15859	target	7924	9014	382	508.246	2	-19.1	-0.2272	STIMNFFR
15860	target	7924	11169	9636	544.287	2	-17.2	-0.2273	AENTKPGKSR
15861	target	7924	13204	3477	490.257	2	18.9	-0.2275	KHAEMHAR
15862	target	7924	9306	6409	566.303	2	-0.7	-0.2278	VSKEALEEAR
15863	decoy	7925	11157	18261	735.377	2	0.3	-0.2279	FVFASTMVPSDLR
15864	target	7925	13848	15727	571.862	2	14.4	-0.2287	NETLRLKLR
15865	decoy	7926	12147	5475	514.248	2	18.2	-0.2288	YHDTQHAR
15866	decoy	7927	5783	3194	558.308	2	-18.0	-0.2288	NSRNSAVLVR
15867	decoy	7928	16048	18578	762.420	2	2.1	-0.2294	SALRHIAEDAVSVR
15868	target	7928	5737	19540	810.407	2	0.5	-0.2300	GVTMDEQLVASSNLR
15869	target	7928	16533	16704	342.249	2	15.3	-0.2301	VLKVPK
15870	target	7928	8175	17918	679.410	2	13.3	-0.2305	ALVLLPPSPASHR
15871	decoy	7929	3181	5814	763.857	2	-14.0	-0.2307	VSLEEFGEWFQR
15872	decoy	7930	11778	16063	762.863	2	1.3	-0.2308	GVEEDGELSSAYIR
15873	decoy	7931	6653	13588	574.292	2	1.8	-0.2312	SLIVNEW(O)DR
15874	target	7931	7484	16785	570.835	2	0.3	-0.2316	LVDPLTVDLR
15875	decoy	7932	12788	6604	569.299	2	-18.6	-0.2321	HLQELRADR
15876	decoy	7933	16448	20558	918.456	2	-3.0	-0.2326	SFNTLLAMSAYVHEPR
15877	target	7933	15155	21357	489.953	3	-13.0	-0.2327	LSVDQAPRSLLIR
15878	target	7933	88	13761	523.751	2	18.7	-0.2327	HDRFNDSR
15879	target	7933	3425	17775	435.767	2	-18.7	-0.2332	KKRPWR
15880	target	7933	9052	8980	495.767	2	-18.9	-0.2335	VMVEPFLR
15881	decoy	7934	2930	10830	610.282	2	-12.7	-0.2338	FTMHYFAFR
15882	decoy	7935	10613	9755	611.312	2	13.5	-0.2339	ALSPAGWNSYR
15883	target	7935	6351	18108	699.341	2	0.9	-0.2346	DLMHYGHANALR
15884	decoy	7936	15375	11891	675.336	2	-17.7	-0.2349	ESAPGFASMALLR
15885	decoy	7937	7422	17414	660.355	2	-3.0	-0.2352	IIHRLDNVGPGE
15886	target	7937	1448	3559	479.768	2	20.2	-0.2354	YHLEQIR
15887	decoy	7938	17074	18952	627.300	2	-15.2	-0.2355	DTISGQSYNIR
15888	decoy	7939	6782	3839	471.220	2	-19.9	-0.2360	QSSIGMYR
15889	decoy	7940	10821	5407	559.259	2	-18.8	-0.2361	LDPDNMLSGR
15890	target	7940	10250	11754	751.869	2	23.9	-0.2368	ENTPVAGAASICSPW
15891	target	7940	6905	19391	883.438	2	-5.8	-0.2373	LIYDLADQGGELCSLR
15892	decoy	7941	2797	12301	631.820	2	14.0	-0.2377	SLGEAANSMNLR
15893	target	7941	13217	2250	990.351	2	-21.9	-0.2381	E(Pyro-Glu)EDSEDEYESTENEHR
15894	target	7941	3913	11889	758.877	2	-22.5	-0.2381	DSDRERDRRRR
15895	decoy	7942	11506	18950	797.895	2	-9.0	-0.2388	TVLNAPGAYHPDSPR
15896	decoy	7943	9646	6559	675.327	2	-20.4	-0.2393	GMGPEEPRHIAR
15897	decoy	7944	6719	5386	363.237	2	1.0	-0.2395	LPIQVR
15898	target	7944	3364	20174	636.645	3	19.2	-0.2398	LFNQSASTNCCAHRLDK
15899	decoy	7945	6132	11819	360.202	2	-18.9	-0.2398	TMRRR
15900	target	7945	16172	3025	492.256	2	15.7	-0.2399	SDLENHLR
15901	decoy	7946	15469	16591	612.304	3	0.3	-0.2400	WLAQISDQSEYIPER
15902	decoy	7947	3287	6587	638.314	2	-1.5	-0.2400	YHKHSDYGLR
15903	target	7947	2319	16887	879.440	2	23.3	-0.2400	VTHETWHLCYINEI
15904	target	7947	6823	19402	835.941	2	-17.6	-0.2402	HMFGVVGIPVTSLASR
15905	decoy	7948	3798	12070	693.387	2	-1.1	-0.2406	LLMLYYLMGLR
15906	decoy	7949	14429	17749	399.236	2	17.6	-0.2407	TDPVPLR
15907	target	7949	11369	5984	657.867	2	5.8	-0.2408	VLNMQLEQALR
15908	decoy	7950	12604	15266	655.338	2	-3.9	-0.2414	SIAPDIESPAGPR
15909	target	7950	15393	630	526.261	3	-4.4	-0.2431	QAPMIRSLMEMNR
15910	target	7950	13807	14205	611.809	2	-0.2	-0.2433	HDQRPTLCPR
15911	decoy	7951	14678	21297	1115.769	5	0.2	-0.2441	SVNWPGVHPFAKMVSYGANFSVAEQDGPWGKAREDIIVQKGSWSFLLNVR
15912	decoy	7952	10254	5991	751.860	2	-18.1	-0.2443	TWESDRVYPPPR
15913	decoy	7953	10100	17729	964.438	2	-19.7	-0.2446	DAFQYYLAVVEVSSHAE
15914	target	7953	9269	11857	621.325	2	-5.1	-0.2447	TSPPKAIQDER
15915	decoy	7954	14603	7259	626.317	2	18.9	-0.2451	QTPDDYLMLR
15916	decoy	7955	5476	18668	706.329	2	-1.7	-0.2452	SFDDDMLVNSIR
15917	decoy	7956	11861	2639	682.397	2	20.8	-0.2462	GLKYAVTQADGLK
15918	target	7956	3238	4216	546.771	2	18.3	-0.2464	MATGEWELR
15919	target	7956	3993	5491	651.332	2	-21.7	-0.2465	LTLENHFSVNK
15920	decoy	7957	4789	13254	510.773	2	-19.6	-0.2469	KQINSQFR
15921	decoy	7958	4497	5507	682.816	2	-17.1	-0.2470	ETISLNGQESMR
15922	target	7958	13696	13285	658.351	2	-0.7	-0.2472	EVATSLSERPAR
15923	decoy	7959	11815	17073	706.331	2	1.3	-0.2473	SFDDDMLVNSIR
15924	target	7959	13030	15842	603.313	2	0.2	-0.2474	NLELMLSETR
15925	decoy	7960	2926	18608	878.401	2	-1.4	-0.2479	SFLQSGSDCSVGSPAGTR
15926	target	7960	1944	14007	580.318	2	15.3	-0.2484	LPGTFSVPDAR
15927	decoy	7961	4112	7468	586.766	2	-16.7	-0.2486	ENDFGAVHQR
15928	decoy	7962	10198	9377	644.825	2	-0.1	-0.2491	SDRPSKQSMPR
15929	decoy	7963	38	19974	681.341	2	19.7	-0.2491	GYFNTKPESYR
15930	target	7963	5649	9805	562.795	2	1.1	-0.2492	QLKAHENER
15931	target	7963	2966	18375	729.891	2	-1.3	-0.2495	TRVEDVSNRNLR
15932	decoy	7964	4311	11806	595.789	2	2.4	-0.2497	EDEEGFVPLR
15933	decoy	7965	2240	6011	550.281	2	-1.4	-0.2500	YSWDLFIR
15934	decoy	7966	12211	5561	770.353	2	-20.9	-0.2504	EQHMWGVTRHMK
15935	decoy	7967	9523	4976	545.769	2	-0.4	-0.2506	SLMDPRTDR
15936	target	7967	12469	18436	967.982	2	-1.9	-0.2510	YHEIQEAYKVLSDPSR
15937	target	7967	13572	15755	792.364	2	0.5	-0.2511	HTEHIAAYGEGNER
15938	decoy	7968	9903	19937	598.807	2	-17.6	-0.2512	YALKCMAQLR
15939	decoy	7969	10559	20864	700.353	2	-0.8	-0.2515	ISLSAAAAAAHACDK
15940	target	7969	1318	17207	794.430	2	0.1	-0.2519	KVIGCSEAELGNLVR
15941	target	7969	15292	18680	436.775	2	13.5	-0.2519	KSGVGVVAR
15942	decoy	7970	6487	21571	627.302	2	-16.5	-0.2520	KTNPCMWVFK
15943	decoy	7971	7309	12939	694.863	2	0.9	-0.2521	SGYPPSAIALQER
15944	decoy	7972	5137	14947	818.915	2	2.7	-0.2522	SGSNDWLPVAHGGLAR
15945	target	7972	5482	12250	812.380	2	-0.4	-0.2524	MQEAHASLDEHISR
15946	target	7972	1753	6994	625.320	2	4.5	-0.2525	CLEVMLKEER
15947	decoy	7973	10975	15796	679.367	2	2.7	-0.2527	NTGLPVTPFNAAR
15948	decoy	7974	9787	15487	662.304	2	-0.4	-0.2530	AVMCEFSHMIR
15949	decoy	7975	1983	9693	432.751	2	1.6	-0.2534	IDKSFVR
15950	decoy	7976	1262	15684	662.300	2	-15.0	-0.2534	SFAWGWADDLR
15951	target	7976	11447	17768	638.845	2	-0.4	-0.2540	NLGFVACVANIR
15952	target	7976	4721	18306	832.930	2	1.6	-0.2543	QVTLDMISTVCLWR
15953	decoy	7977	8612	8930	556.292	2	-22.5	-0.2544	IDVARSHWK
15954	target	7977	9756	7991	556.279	2	0.7	-0.2549	HTKPCAVCPR
15955	target	7977	14849	14244	613.294	2	-0.1	-0.2552	DDDINDHLLR
15956	target	7977	2684	9737	656.310	2	0.8	-0.2553	SKAFREDCEAR
15957	decoy	7978	10136	13788	492.243	2	-0.0	-0.2557	ASASITYDR
15958	decoy	7979	10468	5177	582.292	2	-2.7	-0.2559	SAATGYNPQVR
15959	target	7979	16686	18060	1047.480	2	-0.4	-0.2559	FPRPFWMSFFSTDGESR
15960	target	7979	4368	5324	583.287	2	-0.5	-0.2572	LAMEFNDGLR
15961	decoy	7980	9356	16433	325.204	2	-21.9	-0.2578	AKFKR
15962	decoy	7981	15339	14465	791.864	2	-0.6	-0.2579	TFHTNQSWFQMR
15963	target	7981	11353	13695	690.337	2	2.5	-0.2579	VLDFNECSTPVR
15964	decoy	7982	12176	14572	657.360	2	24.9	-0.2583	LRNTLEREAPD
15965	target	7982	2480	21003	553.829	2	0.9	-0.2586	MASRLFLIR
15966	decoy	7983	11557	5593	691.338	2	-20.9	-0.2586	YQKDPGRFSGAR
15967	decoy	7984	9697	16912	652.335	2	-16.3	-0.2587	ITYGAHEMLLR
15968	decoy	7985	4091	15388	572.364	2	-4.1	-0.2595	VLSIKFAPLR
15969	target	7985	1049	7276	749.374	2	2.4	-0.2598	DLTREECVTYLR
15970	target	7985	4333	18527	750.689	3	4.3	-0.2598	GSFLSDSASSQNLFGHPDVER
15971	target	7985	16311	19863	749.410	3	1.1	-0.2599	QLDGSNLVTGFVALVGSLVNSR
15972	target	7985	5438	12797	677.375	2	-13.3	-0.2604	AELSNRLGLQPR
15973	decoy	7986	9247	17086	577.305	2	-0.1	-0.2609	QCVISATYIR
15974	target	7986	8672	14071	605.301	2	-17.2	-0.2612	TIDASTMTTLR
15975	decoy	7987	17020	22401	435.809	2	10.7	-0.2613	ILLTAIVK
15976	target	7987	7162	5472	598.822	2	-16.9	-0.2621	KMGPNNIPGLR
15977	target	7987	13721	11447	596.305	2	2.5	-0.2625	VLAPYSAEDAR
15978	target	7987	264	17929	673.840	2	-0.2	-0.2631	MAADGLQGSLDLR
15979	target	7987	11247	19006	769.453	2	-0.4	-0.2633	IGLRVLTRPMPER
15980	target	7987	8506	5840	653.314	2	-10.8	-0.2635	TIDDAIEMLER
15981	decoy	7988	435	14090	703.370	2	-7.0	-0.2637	IGATNFGKELEAR
15982	target	7988	7924	6244	692.833	2	-9.9	-0.2638	DAGNGPERWGAVR
15983	decoy	7989	11294	21349	671.322	2	0.6	-0.2639	SHPWALTNMER
15984	decoy	7990	10543	19357	646.826	2	-0.9	-0.2643	ERHNQQPEVR
15985	target	7990	14335	18529	647.651	3	-22.2	-0.2646	LDDSERFVTAFSELRR
15986	decoy	7991	2827	12454	526.285	2	16.2	-0.2649	NVCQRYLR
15987	decoy	7992	5238	15371	644.327	2	0.2	-0.2653	SDCIRLEQAPR
15988	decoy	7993	2845	11330	612.313	2	-0.4	-0.2653	SNISMFANALR
15989	decoy	7994	5059	4550	715.685	3	2.5	-0.2660	VVRPEDDYYRSIFENSR
15990	decoy	7995	5469	11692	610.281	2	-14.1	-0.2661	FTMHYFAFR
15991	target	7995	9199	18579	1001.482	2	17.9	-0.2661	TTEEMMEEEMFAVILAK
15992	decoy	7996	10172	14133	618.278	2	0.6	-0.2663	FQDQPMAENR
15993	target	7996	15858	19382	640.882	2	0.3	-0.2663	PPLSLPSTSLLR
15994	target	7996	11259	7378	697.370	2	21.0	-0.2663	IVCELFADEVQK
15995	target	7996	398	17753	708.353	2	2.2	-0.2664	LTYSNPVFFDGR
15996	target	7996	1412	20619	785.358	2	-20.4	-0.2665	EEGMPVGSLYTKCR
15997	decoy	7997	11490	18492	725.870	2	0.3	-0.2673	FSFAEDINPAAIR
15998	decoy	7998	1830	20693	878.924	2	-18.2	-0.2680	TMHAFAPKYALTYDK
15999	decoy	7999	17080	6353	561.793	2	0.5	-0.2680	TELAFADSLR
16000	target	7999	11547	4147	550.255	2	-2.1	-0.2681	SVFDYDTPR
16001	target	7999	12491	4054	646.810	2	0.1	-0.2687	NDAPEYSDLLR
16002	target	7999	2664	6205	696.322	2	-13.7	-0.2695	ELRPFDSEDQR
16003	target	7999	4266	2900	380.852	3	11.2	-0.2696	ECDCRFLVR
16004	decoy	8000	14153	19541	548.292	2	16.3	-0.2697	SYTGVHYLR
16005	decoy	8001	9553	12587	615.824	2	0.2	-0.2699	MVDRPWSALR
16006	target	8001	5807	14468	613.317	2	13.6	-0.2702	CQLPNGGGGPAVR
16007	decoy	8002	1000	18553	949.455	2	1.0	-0.2710	GETGIAPASDREQEGQPR
16008	decoy	8003	2469	16730	608.808	2	-15.5	-0.2711	LVQGSSQDNLR
16009	target	8003	6151	20464	533.277	2	17.0	-0.2717	SSSRSSTPTR
16010	decoy	8004	14445	9172	566.802	2	0.4	-0.2722	ILSTNSDQVR
16011	target	8004	2180	19093	1055.502	2	20.0	-0.2724	SSHRSEGHGGTDGARWEQR
16012	target	8004	2831	20641	616.332	2	14.7	-0.2725	SQLESERVQR
16013	decoy	8005	16417	13656	724.335	2	-21.2	-0.2726	KSDHTNPYSDRK
16014	target	8005	12158	12658	453.246	2	14.2	-0.2733	IEPLYDR
16015	decoy	8006	11124	16979	473.903	3	-20.9	-0.2736	CRDEICLILWR
16016	decoy	8007	9466	16271	714.364	2	0.6	-0.2739	YLSIGLSSVDSMR
16017	decoy	8008	4124	20418	952.484	2	3.2	-0.2744	EEHSKGLEFPTFDVLR
16018	target	8008	3836	8305	661.822	2	21.6	-0.2746	LEDEEAVKMCR
16019	decoy	8009	14817	18122	623.335	2	-0.1	-0.2750	SLLCPKPSSSAR
16020	target	8009	11882	21136	673.342	2	-0.5	-0.2751	LALDGQIECDLR
16021	decoy	8010	8581	60	539.278	2	-18.4	-0.2752	DFRLEELR
16022	target	8010	3291	12675	699.339	2	22.2	-0.2752	VAEDGAAHDDGGRK
16023	target	8010	15417	6654	748.846	2	0.4	-0.2754	YEYVMDEHAALR
16024	target	8010	12378	16159	657.364	2	3.3	-0.2755	SGLAVGVGPGSGSIR
16025	decoy	8011	14799	12061	471.279	2	17.9	-0.2755	VAMKHSLR
16026	target	8011	4882	20162	701.376	3	-11.7	-0.2757	LLNLSSNWFISGGIPASLGR
16027	target	8011	104	18088	589.801	2	-0.5	-0.2759	LVWQAYNER
16028	decoy	8012	3877	17060	935.946	2	-0.6	-0.2759	DDEPAPWDVSIPAYPAK
16029	target	8012	3920	21260	677.145	5	2.2	-0.2764	QTEKYVKLSGEDLEAIIEELFDGNAVSMPR
16030	decoy	8013	376	15843	703.362	2	-1.0	-0.2765	IDNHAAPTSNPLR
16031	target	8013	5626	5051	584.279	2	-22.1	-0.2768	ENFRSKKSGD
16032	target	8013	1340	9784	474.746	2	2.4	-0.2778	AVLDSAMGGK
16033	target	8013	9510	2588	590.215	2	21.0	-0.2780	CMGLCMMCCGK
16034	decoy	8014	15874	13192	578.317	2	-18.1	-0.2782	TAPLLGSNNLR
16035	target	8014	4503	20408	450.271	2	-22.3	-0.2783	GERLLRR
16036	target	8014	7145	8445	583.798	2	-15.4	-0.2783	MLSCLFPSRI
16037	decoy	8015	3473	18183	706.329	2	-1.3	-0.2784	SFDDDMLVNSIR
16038	target	8015	1398	6681	640.806	2	2.1	-0.2793	HHDDDLLPYR
16039	target	8015	12617	6335	782.875	2	-2.0	-0.2799	SGLSSDGDVTGEALTR
16040	target	8015	7561	16600	711.839	2	-0.0	-0.2801	DCNILICTDVASR
16041	target	8015	4777	14676	610.774	2	0.5	-0.2801	QAACLEDPSMR
16042	target	8015	10824	18309	658.346	2	-1.6	-0.2802	TIHHPLQAQDR
16043	target	8015	16028	8265	348.202	2	19.5	-0.2806	TYKQR
16044	decoy	8016	14863	2658	526.759	2	20.3	-0.2812	SSGEVPGYEK
16045	target	8016	6717	7954	488.270	2	-20.2	-0.2816	FPRFGVPR
16046	target	8016	2332	8666	611.292	2	16.2	-0.2817	FHVPEEYFGP
16047	decoy	8017	9251	6136	694.342	2	-14.5	-0.2817	SIDWGSLVSGPNR
16048	target	8017	438	7038	324.202	2	20.2	-0.2826	SGSKLR
16049	target	8017	9283	1879	649.220	2	-21.2	-0.2830	DGDSSQDGDDMR
16050	decoy	8018	15398	4496	581.788	2	-21.5	-0.2836	LLAQVGPSQCF
16051	target	8018	12101	4760	463.752	2	22.0	-0.2839	FMTNGTKK
16052	target	8018	5508	5405	709.336	2	3.3	-0.2839	ASAYGLDDSYLSR
16053	decoy	8019	8664	13816	658.845	2	2.4	-0.2844	TETTEVDRPLR
16054	target	8019	12576	18383	762.422	2	-0.2	-0.2845	TLGALRTLAAMSYR
16055	decoy	8020	325	13465	605.339	2	22.2	-0.2845	SGRRPTRDAPP
16056	decoy	8021	10886	15679	528.281	2	7.4	-0.2845	DVELAPNAAR
16057	decoy	8022	13811	15484	695.358	2	2.3	-0.2849	ALYDHRLSMQR
16058	decoy	8023	9260	17789	604.267	2	0.9	-0.2853	GYEDYYELR
16059	target	8023	678	16971	709.358	2	-22.2	-0.2857	LPQLSLEDPMFK
16060	target	8023	14155	13310	494.777	2	4.2	-0.2859	SNVATVELR
16061	target	8023	4592	7238	594.808	2	4.5	-0.2860	MDKDPSLNLR
16062	decoy	8024	340	12626	719.848	2	4.4	-0.2871	LADLAMGAFACEAR
16063	target	8024	8317	4941	361.841	3	-18.2	-0.2881	HQRPSESSR
16064	decoy	8025	8227	17779	961.485	2	0.5	-0.2883	LFGEEMRGCDVVGIIQR
16065	target	8025	15764	5704	431.737	2	-18.3	-0.2884	MLDKSIR
16066	decoy	8026	13235	7226	645.317	2	-20.1	-0.2884	RHFCTTKSGPR
16067	target	8026	6913	15375	610.318	2	-1.8	-0.2885	SSLWEIDTLR
16068	target	8026	10521	12901	571.278	2	-23.3	-0.2886	FFDGKSERR
16069	target	8026	14150	12952	632.816	2	-13.8	-0.2889	EYLLALEEER
16070	decoy	8027	561	17129	913.408	2	0.9	-0.2893	SAPFLEGEFSCQPEER
16071	decoy	8028	16364	19584	820.387	2	1.6	-0.2896	EVSDEADMQLFSLR
16072	target	8028	969	18077	700.341	2	2.7	-0.2902	TCEFTVTMQALR
16073	decoy	8029	4993	4686	606.279	2	-14.9	-0.2903	SADEVTFWTR
16074	target	8029	3059	5271	639.820	2	0.0	-0.2910	TPFASVEDAVSR
16075	target	8029	12244	18432	640.883	2	0.6	-0.2912	PPLSLPSTSLLR
16076	decoy	8030	8688	14743	702.870	2	22.6	-0.2915	DGNMVQGNKSRAK
16077	decoy	8031	10317	17590	918.460	2	-19.1	-0.2915	TRGLEQHPEEVQRTR
16078	decoy	8032	13898	4870	659.832	2	-17.1	-0.2917	GCLIDSASNLGLR
16079	target	8032	10609	4400	469.242	2	-20.3	-0.2937	HKERPDR
16080	target	8032	3058	13603	706.334	2	-15.1	-0.2938	LDAENHETDVIR
16081	decoy	8033	3653	14294	705.833	2	0.3	-0.2941	EEYLYFDYLR
16082	target	8033	16817	6165	658.377	2	19.3	-0.2950	TLDISGAGLNQVK
16083	decoy	8034	8568	6223	572.803	2	-19.8	-0.2952	ITNEKVSEPK
16084	decoy	8035	2207	19731	809.400	2	4.3	-0.2953	TTYSEATYREQLR
16085	decoy	8036	12713	21619	832.410	2	0.7	-0.2957	SMLAAVDPLNNFSER
16086	decoy	8037	16199	17743	310.198	2	20.4	-0.2962	SSGLKK
16087	decoy	8038	6369	7837	527.772	2	-8.9	-0.2964	HSLGGMSIPR
16088	target	8038	9594	19940	480.801	2	19.5	-0.2966	MLRGSKLR
16089	decoy	8039	11522	14864	543.244	2	-15.9	-0.2968	SNHDATIGDR
16090	target	8039	3503	17161	733.379	2	20.2	-0.2970	QYLDEKPRACSR
16091	decoy	8040	4069	16781	629.365	2	0.4	-0.2972	GIRPVNLWFR
16092	target	8040	909	13032	524.613	3	-2.3	-0.2983	LLQLVVAEEDDATR
16093	target	8040	13849	19859	973.477	2	-0.1	-0.2985	DVQGLGYFQALFSCIER
16094	target	8040	1568	21060	713.857	2	10.9	-0.2985	TVSTSYGSQGGNLR
16095	target	8040	15055	21035	596.327	2	-1.6	-0.2988	SFSANNIGLLR
16096	decoy	8041	9828	2904	621.801	2	-3.7	-0.2989	YSIEDYISPR
16097	decoy	8042	12059	18973	932.964	2	-24.8	-0.2999	IWLRAVVSQDNASYRS
16098	decoy	8043	14037	14735	611.319	2	0.8	-0.3000	TLMDLATPFGR
16099	target	8043	4373	20296	527.287	2	18.1	-0.3002	SMRHPRNR
16100	target	8043	1658	15452	646.831	2	-12.4	-0.3003	FGGNAQSITKNR
16101	target	8043	1890	12237	550.253	2	-20.4	-0.3004	RYTAENSMK
16102	decoy	8044	495	21053	1115.780	5	-23.5	-0.3007	GLDIGVEMKFPTDALLVDRVDTSDELFKISGPTVLMSVIIRFTLYPPPLR
16103	target	8044	5663	10870	592.782	2	1.5	-0.3010	LGTGSYNTSER
16104	decoy	8045	4073	13526	537.299	2	-18.7	-0.3011	ALLIWASGSR
16105	decoy	8046	12610	18329	697.371	2	1.3	-0.3013	TVTAFAETDALVR
16106	target	8046	11138	19839	781.384	2	-0.7	-0.3014	THWCYACRRPIR
16107	decoy	8047	6911	11254	560.272	2	-18.8	-0.3015	NVTEAPWFR
16108	decoy	8048	3674	6387	514.248	2	17.6	-0.3016	YHDTQHAR
16109	target	8048	5274	15570	508.311	2	0.8	-0.3018	VSLLTLDVR
16110	target	8048	4092	18564	695.856	2	-13.5	-0.3021	GHIDLN(Deamidated)FHPAIR
16111	decoy	8049	15068	17910	620.292	2	-19.5	-0.3026	FDIALNEDFR
16112	decoy	8050	3842	16468	662.302	2	17.8	-0.3027	DVEMEEVTSER
16113	target	8050	14023	16936	598.802	2	-0.8	-0.3031	MFTTDEAILR
16114	decoy	8051	4787	16104	623.356	2	-0.8	-0.3031	SLFRQLTQPR
16115	decoy	8052	10747	4426	726.854	2	1.5	-0.3032	SHGTLNAAEWNPR
16116	target	8052	15050	16142	571.862	2	-15.2	-0.3036	IVAITLLMLR
16117	target	8052	5981	18049	406.248	2	-18.1	-0.3041	ELLPALR
16118	decoy	8053	14688	20072	664.883	2	-5.0	-0.3045	IEASLSGAVRGIR
16119	target	8053	1838	6882	720.327	2	-18.7	-0.3045	GGHPIMPADPYER
16120	target	8053	8935	9787	758.354	2	-17.2	-0.3048	DSRWDLDPACIPK
16121	decoy	8054	8679	16062	908.414	2	-0.8	-0.3056	AFAITTSPGDTYTPCDR
16122	decoy	8055	485	12395	498.808	2	21.4	-0.3058	RVHMVAKR
16123	target	8055	12802	5672	605.281	2	-17.0	-0.3065	YELTVEDGQR
16124	target	8055	2780	4135	619.293	2	22.3	-0.3069	WNSTCESLAAGV
16125	decoy	8056	1461	19524	893.005	2	0.7	-0.3072	VTELSGSLALRSPLWR
16126	target	8056	11478	19553	761.390	3	0.9	-0.3074	LDEHITAELEMNPKMELIR
16127	target	8056	113	17722	987.474	2	-19.7	-0.3077	EVRVQSSQETISNGFHR
16128	target	8056	14531	19265	458.788	2	19.7	-0.3079	NMRKVLR
16129	decoy	8057	11540	16283	547.333	2	16.7	-0.3080	YLPLFALTR
16130	target	8057	12562	4015	521.255	2	21.0	-0.3081	YKEWMER
16131	decoy	8058	456	6484	772.366	2	4.4	-0.3082	FDGACSRNSRQFR
16132	decoy	8059	9118	20099	684.359	2	0.5	-0.3087	GLNVAAACPEGLPR
16133	decoy	8060	494	20750	1125.551	2	4.0	-0.3087	SVVCGLEISNRLSLDAGDMDR
16134	decoy	8061	15242	21434	1127.029	2	-20.3	-0.3089	VSNKVHDDKVMTFLSFDDR
16135	target	8061	16115	9067	635.819	2	-20.4	-0.3091	MPNIGSKDVPGR
16136	target	8061	6793	12999	678.316	2	1.5	-0.3093	YGYNDKVEDPR
16137	decoy	8062	7423	18659	530.316	2	-1.7	-0.3095	RLSSLQSIR
16138	decoy	8063	16444	10167	649.818	2	-21.8	-0.3096	FYELLRAAGVGC
16139	target	8063	12497	4847	619.293	2	-14.9	-0.3096	VENGHYYISR
16140	target	8063	15555	5521	638.313	2	-14.5	-0.3098	VLNDCLNEISR
16141	target	8063	11608	18793	803.448	2	1.3	-0.3099	LASGPGFRRRWFR
16142	decoy	8064	11340	17911	706.328	2	-2.5	-0.3101	SFDDDMLVNSIR
16143	target	8064	16520	18760	846.903	2	0.2	-0.3101	TDATAASSPFGHFVER
16144	decoy	8065	5065	9294	576.779	2	16.7	-0.3102	TATEEPWYR
16145	target	8065	16086	20978	1052.556	2	-22.8	-0.3108	SRYTRPRRFRSDLPPLS
16146	decoy	8066	15275	8967	695.344	2	-14.4	-0.3108	SLWDLATTGSNPK
16147	target	8066	13732	12114	627.286	2	-0.5	-0.3112	SPSYEVCLCPR
16148	decoy	8067	4898	8116	577.279	2	-17.6	-0.3113	ECFELFPLR
16149	decoy	8068	6666	7861	564.279	2	-17.1	-0.3114	AVDNYHRPR
16150	decoy	8069	15227	14578	585.255	2	-19.5	-0.3115	APYSMASTDAR
16151	target	8069	11428	7848	553.333	2	17.6	-0.3116	FLVFLDVPR
16152	decoy	8070	15000	19561	701.705	3	22.1	-0.3118	ALPFLPGACARTDAIESENK
16153	target	8070	1117	15819	493.303	2	-18.7	-0.3120	RRWAKLR
16154	decoy	8071	1155	16273	493.302	2	-19.0	-0.3125	KVKVTPSAR
16155	decoy	8072	11341	3652	637.822	2	7.1	-0.3126	SCHNSSVKVSAR
16156	decoy	8073	15379	17573	878.402	2	0.0	-0.3128	LTALDHSLDEPGGCGDR
16157	decoy	8074	12895	7324	675.326	2	-20.4	-0.3134	GFDYPRRAPDR
16158	decoy	8075	16403	14351	505.269	2	0.1	-0.3137	LGTLDTSFR
16159	target	8075	6289	5498	585.759	2	0.4	-0.3138	YTDDEVAAMR
16160	decoy	8076	780	4150	579.261	2	-16.7	-0.3142	SNDGWSAPAPR
16161	target	8076	9996	5442	638.831	2	0.5	-0.3150	SRATCTTPRAGR
16162	target	8076	16097	19783	659.835	2	11.4	-0.3152	DALESAEVTLDR
16163	decoy	8077	3352	5416	680.341	2	20.9	-0.3152	LVCPGSDEVLAAGE
16164	target	8077	1540	21533	510.293	2	12.3	-0.3155	NLMKGTSIR
16165	target	8077	5782	16445	534.255	2	18.3	-0.3159	ELCAFEAER
16166	decoy	8078	9408	20888	674.855	2	-14.8	-0.3166	QSFSGGLEVGVIR
16167	target	8078	114	3930	550.766	2	-17.4	-0.3168	YFMELIER
16168	decoy	8079	12636	4395	589.789	2	1.2	-0.3172	SRDTVEGRCR
16169	decoy	8080	10345	17081	613.341	2	14.6	-0.3173	VLTFGFLSEGR
16170	decoy	8081	4386	4232	603.298	2	19.2	-0.3175	TYAREDSAHR
16171	target	8081	2260	6234	805.362	2	-0.0	-0.3178	FGVHHEGEMPAGGER
16172	target	8081	5787	11595	468.887	3	-1.0	-0.3189	ELDDVEELSEAR
16173	decoy	8082	2870	9603	557.270	2	-18.1	-0.3191	VAPDDSSAVPR
16174	decoy	8083	16426	14674	693.347	2	-3.1	-0.3196	DPEGLSLDALAER
16175	decoy	8084	2694	20590	403.791	2	16.4	-0.3202	KFKKKK
16176	target	8084	3478	5910	648.338	2	0.2	-0.3202	HAKPFCATAPPR
16177	target	8084	16196	3738	618.294	2	0.3	-0.3202	SWSQSWAEVR
16178	target	8084	14131	5183	542.259	2	-17.8	-0.3205	HQRPSESSR
16179	decoy	8085	8022	11421	604.345	2	-0.6	-0.3208	ATPFNLYILR
16180	decoy	8086	14491	20965	718.875	2	3.4	-0.3209	VYLDSESINQLR
16181	decoy	8087	12189	18428	697.852	2	4.4	-0.3214	DLLTDVGFSQGSR
16182	decoy	8088	16942	17649	577.307	2	-0.0	-0.3216	RDIAHESGLR
16183	decoy	8089	9454	9085	653.816	2	11.3	-0.3216	LSELMWEDGAR
16184	decoy	8090	16125	17902	848.392	2	2.2	-0.3220	DLFGWDQDDSRVSR
16185	target	8090	8050	19933	712.365	2	-0.9	-0.3232	IGGDLLYLSEMGR
16186	target	8090	9970	16665	493.264	2	21.7	-0.3234	YLHHRYP
16187	target	8090	13273	5095	498.239	3	0.2	-0.3237	DEVMVDLRWCAR
16188	decoy	8091	3588	18801	762.422	2	0.7	-0.3243	ELSRTTLGFLKCR
16189	target	8091	5295	6769	777.847	2	2.8	-0.3246	QGEIYSWGEESGGR
16190	target	8091	7300	7738	583.800	2	-1.5	-0.3246	QPPSWADIPR
16191	decoy	8092	14661	17135	726.859	2	-0.8	-0.3248	EGYPSELSKWTR
16192	decoy	8093	6036	11739	724.338	2	1.8	-0.3252	DQMLCAPSNEALR
16193	decoy	8094	12752	6534	699.813	2	0.9	-0.3255	NDLYFSEEPER
16194	target	8094	2185	14976	711.862	2	0.4	-0.3267	FSEPVFQNWLR
16195	decoy	8095	6148	9268	611.814	2	-1.4	-0.3268	SLNAEWAYLR
16196	decoy	8096	10137	18932	706.329	2	-1.7	-0.3270	SDEADMQLFSLR
16197	decoy	8097	10993	19752	701.705	3	0.1	-0.3271	TVDPVAPPDMPGNAPRISLR
16198	decoy	8098	14707	13828	425.791	2	-0.9	-0.3271	LALPIPVK
16199	target	8098	6358	7391	348.202	2	18.4	-0.3273	PQPPTR
16200	decoy	8099	7601	17293	642.317	2	-0.2	-0.3275	FGDTSYLDPLR
16201	decoy	8100	15639	14372	560.297	2	-18.2	-0.3279	SFSPRAWLR
16202	decoy	8101	12930	17816	785.394	2	-19.4	-0.3281	AGVSMRSPCGRPPVR
16203	target	8101	16717	19104	713.351	2	-20.8	-0.3283	EERQKGHWDLK
16204	decoy	8102	8101	5681	997.956	2	0.7	-0.3289	HDPIAARAFEDYTECTR
16205	decoy	8103	7654	11529	715.847	2	-19.4	-0.3292	NDRPQFQAALDR
16206	decoy	8104	13843	16291	697.855	2	0.5	-0.3294	DLMMMLMALLGR
16207	target	8104	1898	15565	645.331	2	13.3	-0.3297	ILWTDEEDLR
16208	target	8104	63	13112	572.808	2	5.5	-0.3300	ELVGETMPLR
16209	decoy	8105	2263	18114	708.347	2	-20.9	-0.3304	YSTFKNAQITDK
16210	decoy	8106	442	7779	611.294	2	-13.2	-0.3306	GQNGHVDEPLR
16211	target	8106	1840	21345	610.813	2	-15.5	-0.3313	QDRLYQEIR
16212	target	8106	15101	2272	995.306	2	-24.3	-0.3314	LQDCSHDDDDDDDEEHS
16213	target	8106	2890	5993	740.341	2	-20.3	-0.3316	VSMRIDLECSNGR
16214	target	8106	2925	20007	479.278	2	19.9	-0.3316	CGGVQPKLR
16215	target	8106	6613	19083	642.844	2	20.6	-0.3318	KEENKKDHEK
16216	target	8106	2452	5563	663.793	2	19.4	-0.3321	KCQTNCGDSSQR
16217	target	8106	5009	17155	506.260	2	-17.0	-0.3324	ISTVFASMR
16218	decoy	8107	265	3973	582.292	2	2.9	-0.3327	DICKELSEAR
16219	target	8107	5018	16682	404.234	2	-20.5	-0.3327	FLITWK
16220	target	8107	13953	3063	533.761	2	-19.4	-0.3335	TFVAYFYR
16221	target	8107	14007	20995	1194.092	2	0.2	-0.3335	THQQYFLLNYHQYFCIIR
16222	decoy	8108	3581	13364	577.332	2	-1.4	-0.3350	VNPDLVLDIR
16223	decoy	8109	5281	17128	801.386	2	1.6	-0.3350	LEDAGAYSCGLFSLR
16224	decoy	8110	13277	11129	734.830	2	-17.7	-0.3358	DNDRNASYSSAIR
16225	target	8110	5845	4444	694.817	2	-18.5	-0.3369	EMFNHAHSFLR
16226	target	8110	9129	17541	676.318	2	0.9	-0.3373	FEIWDTAGQER
16227	target	8110	12145	15109	647.882	2	0.5	-0.3374	LMGLEAVPVPIR
16228	decoy	8111	1847	17339	651.844	2	-15.3	-0.3376	ITDQEKSTPKR
16229	target	8111	7238	12293	610.282	2	-16.6	-0.3377	WLDLADCIDR
16230	decoy	8112	8570	17036	990.481	2	-1.3	-0.3385	FCNYYPVSDLLDLYVR
16231	decoy	8113	14513	19525	750.403	2	-24.4	-0.3386	VLIEPSDLTFVGPL
16232	target	8113	1764	18690	436.775	2	-4.1	-0.3391	FRIPALR
16233	target	8113	4405	14908	378.212	2	17.5	-0.3395	APSDPLR
16234	decoy	8114	5828	8239	716.359	2	-0.3	-0.3405	EIDNGLRCERAR
16235	decoy	8115	6775	18142	462.331	2	16.6	-0.3407	LIKPVVVR
16236	target	8115	12953	9373	716.886	2	-18.7	-0.3415	QEKENLRIQFK
16237	decoy	8116	10416	17491	890.904	2	-0.8	-0.3416	HMNRPPESGDELNER
16238	target	8116	14527	2952	527.235	2	-20.5	-0.3421	EYEQTQQK
16239	target	8116	5718	17863	676.316	2	10.9	-0.3424	SSHGGGGGYRSSSR
16240	decoy	8117	7775	10437	530.319	2	7.2	-0.3431	SLVVELMIR
16241	decoy	8118	11674	7128	659.836	2	9.3	-0.3434	TAMNQGGGSIGGLR
16242	target	8118	916	14821	983.970	2	-24.0	-0.3435	EYYIEAAWPLGTAIEAVA
16243	decoy	8119	5552	16744	598.802	2	20.7	-0.3439	NFNQSEAKMK
16244	target	8119	12627	4615	597.791	2	17.0	-0.3441	QNWEVEYAR
16245	decoy	8120	3639	15158	442.233	2	19.4	-0.3441	NAFNYVR
16246	decoy	8121	16544	4328	558.283	2	0.2	-0.3443	EFHLREER
16247	target	8121	6181	17434	695.350	2	2.0	-0.3445	AWISSVWSPGSGR
16248	decoy	8122	3071	3688	566.777	2	-2.2	-0.3447	DDQSRWGLR
16249	target	8122	12782	20380	509.804	2	17.2	-0.3448	HVISLFFR
16250	target	8122	403	20599	711.861	2	-1.0	-0.3448	DLFFSGAIHYPR
16251	decoy	8123	8411	18230	608.825	2	0.6	-0.3453	EVEDTLLELR
16252	target	8123	1391	8813	553.332	2	-18.0	-0.3461	FLVLVYVPR
16253	target	8123	14029	10632	347.205	2	13.5	-0.3461	KGFDVK
16254	target	8123	3367	12275	758.406	2	-19.6	-0.3463	KGSAKAGAASLGRDAR
16255	decoy	8124	1802	14809	954.440	2	-0.4	-0.3466	FWLQMFSHSIPEDDR
16256	target	8124	15482	18130	629.852	2	-20.6	-0.3469	KSSDLGLGGLRR
16257	decoy	8125	3440	17519	964.439	2	-19.0	-0.3471	DAFQYYLAVVEVSSHAE
16258	target	8125	1089	10197	550.249	2	0.1	-0.3478	GSHWDVGGER
16259	decoy	8126	2468	18865	695.353	2	21.7	-0.3494	AFSLFEAYQADK
16260	decoy	8127	11535	19710	719.360	2	-5.0	-0.3495	HELNGSGALAQQGR
16261	decoy	8128	3632	20843	927.471	2	-1.9	-0.3497	TITNYFGPQGLDATSIR
16262	target	8128	16959	2515	891.835	2	-17.6	-0.3497	QEAYDEDEEEESGPR
16263	decoy	8129	15184	15924	572.365	2	-1.9	-0.3499	VLSIKFAPLR
16264	target	8129	4825	14964	627.339	2	-1.0	-0.3502	NNAGLGRPLADR
16265	decoy	8130	10825	5538	634.806	2	-1.0	-0.3506	IMENLDGHSPR
16266	target	8130	237	12734	304.696	2	15.3	-0.3518	YGLKK
16267	decoy	8131	5697	14655	475.236	2	-18.3	-0.3518	AICWTVEK
16268	target	8131	9258	18806	640.883	2	1.0	-0.3522	PPLSLPSTSLLR
16269	target	8131	1996	4957	652.820	2	-15.1	-0.3526	MLLATQDEVER
16270	target	8131	13043	8882	655.803	2	-14.4	-0.3529	MPSHPNTHHPR
16271	target	8131	8939	20283	584.332	3	0.4	-0.3531	IRQLGDPVLLDELNR
16272	decoy	8132	16419	14359	747.873	2	-2.7	-0.3536	SFLSTTITPEQDR
16273	target	8132	8222	22051	507.368	2	22.7	-0.3538	KRKKRLGK
16274	decoy	8133	2990	5987	763.358	2	-1.2	-0.3539	LMTSDDNAWLGFR
16275	target	8133	16609	20034	496.305	2	17.1	-0.3541	HIMPPKIR
16276	target	8133	8483	11926	468.889	3	1.1	-0.3542	SVDMSTMYTTLR
16277	decoy	8134	14085	21090	608.854	2	-21.9	-0.3544	LVSLGKESQKK
16278	decoy	8135	8881	3480	585.815	2	8.8	-0.3545	VLCAYWFLR
16279	decoy	8136	4021	20854	687.371	2	1.2	-0.3550	TALGHPGFFSALR
16280	target	8136	13490	15356	761.869	2	-0.0	-0.3553	QEHVYRHPWDR
16281	decoy	8137	12905	20775	896.922	2	0.0	-0.3554	EALDWIMMNLADAGSR
16282	target	8137	9788	10313	920.434	2	-24.5	-0.3555	MLNGDYQQRGLLYATP
16283	target	8137	14228	3396	648.229	2	-20.8	-0.3569	EEESCPCDPVTS
16284	target	8137	14984	12505	504.301	2	16.8	-0.3577	PPPPPPHLR
16285	target	8137	14534	2747	506.231	2	19.0	-0.3583	FYPCDPNR
16286	target	8137	13272	17108	902.971	2	1.1	-0.3588	ELDEQAFLEEILSLR
16287	decoy	8138	11455	8088	645.849	2	0.0	-0.3597	SARKNFSLDPR
16288	decoy	8139	825	20847	727.374	2	2.5	-0.3600	LLCTQGFHHELR
16289	target	8139	4784	16933	765.907	2	-3.2	-0.3604	ELVSNASDALDKLR
16290	target	8139	7755	21748	383.761	2	-19.0	-0.3605	HLKKLK
16291	target	8139	6522	6824	729.336	2	-17.9	-0.3608	QPCEASEERRPR
16292	decoy	8140	8952	19272	881.433	2	-10.3	-0.3608	GSQGVDLFENAQLEVR
16293	target	8140	10726	17344	595.310	2	2.4	-0.3609	DNQTRAICIR
16294	decoy	8141	12819	14610	617.330	2	-0.1	-0.3611	YIGNAARPCLR
16295	decoy	8142	8235	4209	659.823	2	2.0	-0.3614	AIQCPCGRVESR
16296	target	8142	13067	8475	612.302	2	-0.3	-0.3615	MGYEKPLEEK
16297	target	8142	16170	21651	929.984	6	-1.5	-0.3616	QITQFLDGSAPLPELSEAHLGLNLQALMRNQALNPHSSPSTVAGNISDVPVAR
16298	decoy	8143	11736	2847	450.245	2	-17.4	-0.3632	TYLFSLR
16299	target	8143	11349	21049	480.609	3	-7.4	-0.3637	TKDGPALQVELLR
16300	target	8143	4483	14677	792.367	2	-18.1	-0.3639	ITVEEPPDNTDPTR
16301	decoy	8144	15959	20818	728.361	2	-2.4	-0.3640	GEDVAPGSTRDVPR
16302	decoy	8145	4055	16014	937.464	2	-20.5	-0.3643	GQTTKVNFMHGVVDVNK
16303	decoy	8146	14539	6178	639.333	2	3.0	-0.3643	VAFLEMDPISR
16304	target	8146	8650	3967	617.298	2	-1.2	-0.3644	SFSEPWPDLR
16305	target	8146	5982	13343	646.316	2	-2.8	-0.3646	HYACMVDLLAR
16306	decoy	8147	13731	5225	574.256	2	0.4	-0.3651	MSAADVADDPR
16307	decoy	8148	3815	19471	579.801	2	16.6	-0.3652	TMVTFWAFR
16308	target	8148	1375	6532	324.201	2	19.3	-0.3655	SGSKLR
16309	target	8148	11440	9437	511.788	2	12.0	-0.3659	MQARYVVR
16310	target	8148	7871	19181	954.483	2	1.0	-0.3663	ALQELEEEHQQIRER
16311	target	8148	7868	18606	613.855	2	-0.8	-0.3671	HPLLLPFFSR
16312	target	8148	14020	9974	553.333	2	17.1	-0.3672	FLVFLDVPR
16313	target	8148	16244	15334	457.301	2	1.2	-0.3673	VKRILER
16314	decoy	8149	914	6428	652.326	2	-3.3	-0.3673	LSTTSLEGQPDR
16315	decoy	8150	16096	20835	695.358	2	1.9	-0.3675	ACGHGISHLPELR
16316	target	8150	16947	21216	376.233	2	16.7	-0.3675	AVVHPTK
16317	decoy	8151	10830	3504	562.274	2	-18.3	-0.3677	CYLPFPDLR
16318	target	8151	14015	21482	604.369	2	-0.1	-0.3681	KIFRDLFIR
16319	target	8151	10515	12894	506.297	2	18.1	-0.3687	HNTLKGSVR
16320	target	8151	5926	16926	648.812	2	-16.0	-0.3695	SMIQPEHIDAR
16321	target	8151	4979	22240	475.339	2	16.4	-0.3697	HVVLLKLK
16322	target	8151	3171	19153	757.330	2	-20.1	-0.3697	GSCCRWFSAFPPR
16323	target	8151	4038	8736	695.342	2	3.3	-0.3700	AEAPRASASSAESR
16324	target	8151	11092	5150	570.250	2	18.8	-0.3706	HGEEGGGEDPR
16325	target	8151	16702	7457	677.824	2	-14.3	-0.3709	FGSLGDSSSAASLR
16326	decoy	8152	5872	15475	505.267	2	-19.2	-0.3712	DAFQFLLR
16327	decoy	8153	2898	6014	692.333	2	0.5	-0.3715	YLDYSFPPPER
16328	target	8153	1962	5073	555.277	2	-17.7	-0.3717	EMLLDVYAR
16329	decoy	8154	15281	18874	812.899	2	20.1	-0.3718	EGDRAFKEGDAHHR
16330	target	8154	11254	20399	638.849	2	1.7	-0.3719	ISDGLDFQLIR
16331	decoy	8155	2435	6036	542.260	2	-18.9	-0.3730	QPFLGNHDR
16332	decoy	8156	12649	10736	568.293	2	1.5	-0.3732	ACTLEGSSVLR
16333	target	8156	16394	13195	632.807	2	0.6	-0.3733	MLDPYMEPLR
16334	decoy	8157	13434	19864	878.667	4	0.9	-0.3733	AYAYKPPKDAFHDPSMFVFHTAPESWGETGK
16335	target	8157	3523	21585	750.398	2	-0.4	-0.3741	LLCRHPFNESKR
16336	decoy	8158	9084	18455	770.936	2	-13.6	-0.3741	GISLGLTWPLSAAVR
16337	decoy	8159	9626	5637	718.376	2	-19.8	-0.3748	MALGFASIRVDQK
16338	decoy	8160	4012	11959	583.292	2	-16.5	-0.3754	YNGAQTGSLVR
16339	target	8160	12678	18210	620.291	2	-0.2	-0.3755	VFSSHDQYTR
16340	decoy	8161	6433	11886	610.282	2	3.1	-0.3759	HEMNFSADLR
16341	decoy	8162	14256	19318	1002.481	2	-9.5	-0.3762	EVPSVWTVSVENGMLDNK
16342	decoy	8163	12236	5276	598.823	2	19.0	-0.3773	LQWEGGLHTR
16343	target	8163	6230	18998	640.883	2	0.7	-0.3779	PPLSLPSTSLLR
16344	decoy	8164	3421	16505	783.894	2	2.5	-0.3780	DLYFGSRRPGENR
16345	target	8164	14850	20235	551.305	2	-20.6	-0.3782	HHPRSRRR
16346	decoy	8165	4417	20045	620.291	2	0.1	-0.3788	IEPAHDTWDR
16347	target	8165	9766	13848	590.302	2	-3.4	-0.3793	VLFEEASTQR
16348	target	8165	9245	7184	350.220	2	10.6	-0.3794	PSRALR
16349	decoy	8166	11944	11413	382.243	2	-19.3	-0.3801	KPLHIR
16350	decoy	8167	15828	10809	310.212	2	-0.1	-0.3803	LFVIK
16351	decoy	8168	8398	13226	560.298	2	-1.8	-0.3805	YPREQASLR
16352	target	8168	8273	17612	675.848	2	1.1	-0.3807	MWRSCVSRGLR
16353	target	8168	9383	11101	622.330	2	-9.1	-0.3810	ELTTNTQLAPR
16354	decoy	8169	17138	2812	541.252	2	-19.1	-0.3810	MSEFMPALR
16355	decoy	8170	5208	5381	722.355	2	-3.2	-0.3813	ADGLIEPTDSVNGR
16356	target	8170	16881	7856	601.298	2	3.7	-0.3822	SYTDLNYGIR
16357	decoy	8171	13347	18178	892.427	2	0.0	-0.3833	MEHEPTNEINAVIMR
16358	decoy	8172	15190	22176	723.488	2	23.2	-0.3836	MVSRKKKKSLLK
16359	decoy	8173	7480	17744	587.331	2	-10.1	-0.3843	LCLIQVESLR
16360	decoy	8174	13355	9722	596.307	2	1.5	-0.3844	TYRCVSGHLR
16361	target	8174	16271	6167	555.241	2	-16.8	-0.3848	RCSDKNCGAR
16362	decoy	8175	7764	18029	952.483	2	2.3	-0.3853	SATQNMANEIENSLILR
16363	decoy	8176	9873	4754	647.825	2	2.9	-0.3854	ELLAEHEGGPSR
16364	target	8176	16792	6560	638.814	2	0.6	-0.3858	LCAESIADADLR
16365	decoy	8177	902	17874	863.936	2	0.1	-0.3861	SQNTVAPGITSQCKHR
16366	target	8177	13915	15225	1005.474	2	-4.4	-0.3861	ELEDALIIENNASEYMR
16367	target	8177	6500	19407	644.338	2	19.0	-0.3862	IGLDSQNFHTR
16368	decoy	8178	4543	6498	626.792	2	-3.6	-0.3864	SVSDPEVSYNR
16369	decoy	8179	5304	4966	587.309	2	-1.2	-0.3866	MVGVEACPIVR
16370	target	8179	5616	10429	504.774	2	-17.4	-0.3868	VQDQHLLR
16371	target	8179	13761	4887	818.214	3	-21.7	-0.3872	VVPLLLLLAVAVLLRLRLRRR
16372	decoy	8180	8830	17361	732.366	2	-1.9	-0.3878	EVGDISSSGVARMR
16373	target	8180	5770	21752	449.801	2	0.8	-0.3879	RLVKVAGR
16374	target	8180	5761	15610	620.825	2	-0.8	-0.3885	KYQQFDKQR
16375	target	8180	2048	15198	351.200	2	-19.2	-0.3892	EQRLR
16376	target	8180	8527	3848	618.772	2	-0.9	-0.3901	DPEGYEEELR
16377	target	8180	3350	8940	758.845	2	-21.7	-0.3917	MDHAFRLRCEAAP
16378	target	8180	10798	5555	529.234	2	-19.6	-0.3921	AADWGSHTGR
16379	decoy	8181	13431	7007	764.879	2	-20.0	-0.3930	TRRMNFVYSAQR
16380	decoy	8182	11401	5554	722.352	2	-3.7	-0.3930	QQFITENFFNR
16381	target	8182	2814	19936	967.476	2	1.8	-0.3933	FTVAGQAGMKPGDWICPR
16382	target	8182	10782	611	658.830	2	-2.6	-0.3940	DEQREEINRK
16383	decoy	8183	8451	19371	752.384	2	3.5	-0.3957	TVVGSQDWAATNVR
16384	target	8183	7813	6392	376.244	2	17.1	-0.3958	RVHLAR
16385	decoy	8184	15285	18047	808.373	2	-0.1	-0.3968	YSVDSDLESRASMR
16386	target	8184	7705	18706	713.356	2	-0.1	-0.3969	EFHPGDPAMRLR
16387	decoy	8185	13297	20345	965.499	2	0.6	-0.3973	LSLRHATGDGLYERDAR
16388	target	8185	10602	6258	664.309	2	-1.5	-0.3973	LGKTFVCDACDR
16389	decoy	8186	1851	21183	577.825	2	-18.4	-0.3978	LTNVPRDLAR
16390	decoy	8187	15304	14623	706.329	2	-1.1	-0.3990	SFDDDMLVNSIR
16391	decoy	8188	4331	19637	1119.067	2	-0.1	-0.3992	TAQSSVTPLNESYSRGRDLR
16392	target	8188	7541	4852	607.309	2	24.5	-0.3997	GNASDSGAKPPAAA
16393	target	8188	1010	21522	1115.782	5	-1.2	-0.3998	AGQPVLLQHGVLVDGMSWLLASPEESLPFILADRGFDVWIANNRGTRWSR
16394	decoy	8189	17143	16145	804.887	2	0.4	-0.3999	TPFGTMVMSHTPFR
16395	decoy	8190	315	230	459.172	2	-18.7	-0.4002	ECNGHSDR
16396	decoy	8191	15384	6897	784.356	2	-0.1	-0.4004	TLECVQEEDQFAR
16397	decoy	8192	3084	12728	623.829	2	3.7	-0.4010	LLTECDNLGLR
16398	target	8192	16913	5147	545.770	2	-19.0	-0.4015	TLDAWESLR
16399	decoy	8193	4507	6372	698.321	2	-11.5	-0.4016	TYSNGGQTESVPR
16400	decoy	8194	16085	5347	677.323	2	-14.6	-0.4019	AGTSEYRMVPSR
16401	decoy	8195	1788	12343	456.281	2	21.0	-0.4024	KLAHMRR
16402	decoy	8196	15561	20960	640.819	2	-17.5	-0.4025	DPFSPPAATPLPA
16403	decoy	8197	1547	3139	527.229	2	-18.6	-0.4027	NNDDRTYR
16404	target	8197	13767	6509	701.828	2	-23.1	-0.4038	QLGLGMQSCAGGIPA
16405	target	8197	5202	14433	706.826	2	-1.6	-0.4038	SGDACDFGGLTTLR
16406	target	8197	1706	13504	625.309	2	-11.8	-0.4055	LVEFPDSLCAR
16407	target	8197	6743	17829	726.346	2	-21.0	-0.4056	NIRANGH(O)STYFR
16408	target	8197	17087	9522	347.205	2	17.9	-0.4060	RPQHR
16409	target	8197	16795	8220	554.780	2	17.6	-0.4065	ASSSSSSSRPR
16410	target	8197	5489	19529	653.342	2	14.1	-0.4067	ALTTWASWVDR
16411	decoy	8198	6868	13986	604.818	2	1.8	-0.4067	KEVVDSTGAFR
16412	target	8198	11683	1876	876.802	2	-24.4	-0.4071	EDADEVGDDAEADEMAA
16413	target	8198	9870	1942	377.269	3	24.5	-0.4075	KKRAKSRKK
16414	target	8198	6903	3534	523.758	2	-16.4	-0.4081	QWLSEIDR
16415	target	8198	12919	20840	611.327	2	-0.2	-0.4086	LVEYQTELAR
16416	decoy	8199	14239	15851	710.355	2	0.6	-0.4093	SQSRFFPGSNPPV
16417	decoy	8200	3320	14936	712.852	2	-4.3	-0.4105	LEGFLGPKSSCMR
16418	target	8200	11079	18590	1056.492	2	0.8	-0.4105	EMDPSSAPGPYELPVGFYR
16419	decoy	8201	5977	12256	724.337	2	0.6	-0.4109	IESEDVQGGDDKR
16420	decoy	8202	13096	16074	523.269	2	17.1	-0.4111	SYIAMASFR
16421	decoy	8203	16107	6798	770.851	2	-12.4	-0.4117	NNNSVGFSQSFPSR
16422	decoy	8204	490	18887	832.931	2	-1.6	-0.4128	FQVHYLMTNKDLR
16423	decoy	8205	12015	7480	808.901	2	-11.7	-0.4130	EVPDNHNLHVVSTR
16424	decoy	8206	6420	6111	841.400	2	-0.1	-0.4142	EVADDFLNIMIMDR
16425	target	8206	17070	5776	641.300	2	14.1	-0.4147	VDSWDEFVER
16426	target	8206	1527	3101	772.689	3	0.4	-0.4152	TGVHCGCCDCVVPLTVFAAHAGR
16427	decoy	8207	11911	4924	344.228	2	-5.0	-0.4159	KALLSR
16428	decoy	8208	9358	6955	639.800	2	0.4	-0.4169	QECVEMRDLR
16429	target	8208	11129	4222	479.768	2	-20.2	-0.4174	WNKILER
16430	target	8208	16383	2482	480.579	3	-11.2	-0.4197	GFDLRRYDELR
16431	decoy	8209	12963	6748	664.330	2	-14.6	-0.4199	GRVENPVDTGQR
16432	target	8209	13301	21285	562.315	2	0.0	-0.4201	DTKPHEIKR
16433	decoy	8210	13573	15671	640.332	2	-1.0	-0.4213	SQECKPYRLR
16434	target	8210	13103	17510	748.338	2	-1.5	-0.4219	DYPLEHWNHER
16435	decoy	8211	14100	15022	620.291	2	-0.0	-0.4224	IEPAHDTWDR
16436	target	8211	9714	16907	571.862	2	-14.0	-0.4232	IVAITLLMLR
16437	decoy	8212	5970	4387	526.755	2	-19.8	-0.4235	EQPHETRR
16438	target	8212	2422	1228	377.269	3	24.4	-0.4247	KKRAKSRKK
16439	target	8212	14745	592	822.283	2	-20.1	-0.4264	TCCCCSAKHTDNDDK
16440	decoy	8213	6854	6810	301.218	2	-18.1	-0.4267	KKVVK
16441	target	8213	654	174	631.793	2	1.6	-0.4269	QENHDTVYTR
16442	target	8213	6670	15908	562.343	2	17.1	-0.4271	HAIFPRRAR
16443	decoy	8214	11255	19883	970.497	2	-0.2	-0.4274	AEANINDLYLYRITDR
16444	target	8214	2822	10233	640.309	2	14.0	-0.4283	FNQQHTPDHR
16445	target	8214	16144	15365	570.293	2	-5.7	-0.4284	KAYPDNYIR
16446	target	8214	13492	21189	680.741	5	-2.4	-0.4286	ISAAAPGQSQSQSCEAWRPSLLRGPLSSSGASGR
16447	decoy	8215	9969	14689	539.287	2	-1.9	-0.4290	ELLRDFER
16448	decoy	8216	8061	7975	566.801	2	15.1	-0.4297	SLYSFNFVR
16449	decoy	8217	9635	3914	551.789	2	-17.1	-0.4303	GAILPFENNK
16450	decoy	8218	2686	19821	614.332	2	0.4	-0.4312	MSVSIFFQIR
16451	target	8218	12153	4096	516.252	2	-19.2	-0.4320	QCQQAARAR
16452	target	8218	8509	5610	366.557	3	-19.3	-0.4326	KARPSRRAR
16453	target	8218	12411	21046	649.818	2	-12.8	-0.4329	SLPNLNNDQQR
16454	target	8218	13121	20687	524.828	2	-3.2	-0.4329	ATPPPALLLR
16455	target	8218	6499	12258	549.787	2	-16.5	-0.4344	RPTAACNLPR
16456	target	8218	11170	4799	677.318	2	-1.8	-0.4346	TTLESMNEVSSR
16457	target	8218	16845	14264	592.867	2	-17.5	-0.4347	TIVDRILKAR
16458	decoy	8219	12031	2940	541.251	2	17.7	-0.4347	MGGIENSMSR
16459	decoy	8220	9665	6150	688.317	2	0.1	-0.4356	NPQSDAATMPTSR
16460	decoy	8221	9221	7091	598.788	2	-24.9	-0.4357	LDKCPQPEVPA
16461	target	8221	7721	5490	655.816	2	-15.0	-0.4358	RSSSIENFQSR
16462	decoy	8222	15287	5616	567.256	2	-18.9	-0.4367	LKPDCESDAR
16463	decoy	8223	3614	8698	587.350	2	16.5	-0.4369	DLLYQLRPR
16464	target	8223	6303	17084	1025.984	2	-0.8	-0.4369	ASFSYESGSADLWYRGVR
16465	decoy	8224	15353	14271	642.316	2	0.0	-0.4380	SLDFCPWLFR
16466	target	8224	9662	2941	483.240	2	-20.0	-0.4385	EPHPSRSR
16467	target	8224	14311	22293	460.331	2	11.6	-0.4388	FKKKLKK
16468	decoy	8225	6574	18430	638.344	2	-0.5	-0.4393	ISTGLERSWAR
16469	decoy	8226	14048	18364	922.415	2	-1.0	-0.4397	EMDSNGPSLTSHELNGR
16470	target	8226	16044	13699	791.892	2	-0.9	-0.4401	EVMDSYEAIKLER
16471	target	8226	3086	21516	480.282	3	1.6	-0.4404	LAGRPGSWGGLVLR
16472	target	8226	8616	15395	722.874	2	24.2	-0.4408	HSLYSVNAPLSQE
16473	decoy	8227	6176	11781	359.168	2	19.2	-0.4409	EDGPSGR
16474	target	8227	8507	597	646.833	2	15.4	-0.4416	WRAETTFPER
16475	target	8227	7046	21659	1224.851	4	-22.9	-0.4416	VPEWIKGMTTNNTSAYRPRLVSLGPFHHGEPDLLPMEEHKRR
16476	decoy	8228	9105	3587	477.558	3	-20.1	-0.4417	VMEEFFTDTALK
16477	target	8228	10642	6641	569.277	2	-15.2	-0.4421	EAEPAASLGHR
16478	target	8228	5329	3405	582.793	2	2.7	-0.4427	SHMCRVIYR
16479	decoy	8229	4313	16085	642.827	2	-0.7	-0.4434	TLFDSGRWFR
16480	target	8229	4756	2313	553.685	2	-22.3	-0.4442	SSNYCNSSNM
16481	decoy	8230	13216	6943	782.865	2	-0.2	-0.4459	EQDNLFEDTNALR
16482	decoy	8231	9144	16432	656.806	2	-0.9	-0.4459	DSSHQQAVMGPR
16483	target	8231	14834	19256	663.392	2	-0.9	-0.4460	LLLEQLAGEALR
16484	decoy	8232	6117	6714	741.836	2	-19.6	-0.4467	TNEDPPFMGIAYK
16485	target	8232	1266	12824	466.562	3	0.5	-0.4480	GGAADFDETLFVR
16486	decoy	8233	9858	19651	555.843	2	0.3	-0.4482	AWQKIPVLR
16487	target	8233	16663	6765	817.877	3	21.8	-0.4482	GLRRLLLLLAVAAVHRLPRSAR
16488	decoy	8234	5719	16779	647.302	2	1.4	-0.4492	SVTSVWEDENK
16489	decoy	8235	16490	11687	638.300	2	0.1	-0.4496	SLCMHADKQSR
16490	target	8235	11563	781	1021.229	2	20.2	-0.4500	VPLLLLLAVAVLLRLRLR
16491	target	8235	3124	201	582.292	2	-16.3	-0.4505	NYQVAWNLR
16492	decoy	8236	3736	6361	764.872	2	-1.4	-0.4515	DREQLASDYYLR
16493	decoy	8237	14886	11061	401.215	2	2.7	-0.4521	ANDVNLR
16494	target	8237	4015	20392	505.263	2	1.5	-0.4527	SDEHRPIR
16495	target	8237	16494	20513	595.821	2	-16.1	-0.4552	YELLLQQQR
16496	decoy	8238	10106	7660	646.356	2	2.8	-0.4558	GLADTLSLAFGAR
16497	decoy	8239	13710	6759	659.836	2	-16.4	-0.4565	SLRANDQPYVR
16498	decoy	8240	5087	21708	1178.213	5	21.7	-0.4571	ALKSDSNMEMEMGAMRLLAGFSKEQGLAACGFYTSSLNRVDLTFGTADKRRRR
16499	target	8240	14912	13342	541.246	2	-19.1	-0.4572	SSTMENTRR
16500	target	8240	12009	4910	567.256	2	19.5	-0.4573	YHYFASSCR
16501	decoy	8241	15113	13644	537.786	2	20.2	-0.4577	DVTNGRWAR
16502	target	8241	11675	6404	363.177	2	19.2	-0.4583	HNPSDR
16503	decoy	8242	6225	12516	676.832	2	1.5	-0.4593	GTEEYKRQGER
16504	decoy	8243	2403	15427	706.329	2	-1.5	-0.4600	SDEADMQLFSLR
16505	decoy	8244	17064	11262	539.279	2	-0.3	-0.4608	SMFVPQNVR
16506	decoy	8245	5183	15319	474.269	2	16.7	-0.4624	ITEQSTLR
16507	target	8245	9575	5517	377.253	2	1.5	-0.4627	ALPALLR
16508	decoy	8246	11390	18886	436.775	2	4.7	-0.4632	LGMLAVLR
16509	target	8246	16630	15318	636.312	2	-4.5	-0.4635	LLPEKDGGDGDR
16510	target	8246	10746	6671	612.783	2	6.6	-0.4637	MTTVGEHYMR
16511	decoy	8247	11373	7039	670.307	2	-3.7	-0.4641	SDDQYSLDIQR
16512	target	8247	3611	18247	676.828	2	-0.1	-0.4643	WTQEEYEIVR
16513	target	8247	2348	22000	461.322	2	-14.6	-0.4667	KLPLPLIK
16514	decoy	8248	2352	14510	487.311	2	18.7	-0.4674	VVRSLMLR
16515	target	8248	3572	22058	373.269	2	2.4	-0.4696	KKKITK
16516	target	8248	4877	4582	567.256	2	19.2	-0.4716	YHYFASSCR
16517	target	8248	397	16118	709.380	2	-10.8	-0.4718	TLWSEITLADLR
16518	target	8248	1068	20966	489.952	3	-2.6	-0.4723	LKLSCIHQGSLLR
16519	decoy	8249	1641	9157	646.833	2	-15.8	-0.4729	ETSMFRPVAVR
16520	target	8249	7428	18808	717.878	2	-0.4	-0.4731	SLLNHFYTQVGR
16521	decoy	8250	12998	4464	361.841	3	-17.9	-0.4735	LHENSRDGR
16522	decoy	8251	6229	12412	615.334	2	6.7	-0.4737	STLSGSLFYVR
16523	target	8251	13033	8346	756.878	2	-2.3	-0.4748	TCYSPGFIVLQER
16524	decoy	8252	13866	5911	551.301	2	16.8	-0.4748	ACLYSYLLR
16525	target	8252	7420	13409	486.316	2	-0.1	-0.4753	ELKLTLVR
16526	target	8252	7414	17770	598.802	2	0.7	-0.4763	VDCYASARRR
16527	target	8252	2678	5346	562.285	2	-17.6	-0.4765	LALEDMYLR
16528	decoy	8253	7373	21865	404.785	2	-2.7	-0.4772	LLPPKLK
16529	target	8253	3546	19791	794.890	2	-1.0	-0.4786	LSSALSAASSACDHIR
16530	target	8253	10471	13548	492.245	2	-17.4	-0.4798	WWHWLR
16531	target	8253	10009	2653	362.638	2	-19.2	-0.4807	SDDMEK
16532	target	8253	7072	17862	799.382	2	-1.0	-0.4810	EQSGSGHHHQQLPR
16533	target	8253	3610	4362	674.823	2	0.1	-0.4833	SCWIPEMVLDR
16534	decoy	8254	1263	5903	569.780	2	-10.6	-0.4843	LSSYYAAHAR
16535	decoy	8255	10774	17499	967.492	2	-6.3	-0.4843	SDAIFSAPHGATEIPHKR
16536	target	8255	14012	13152	466.562	3	13.5	-0.4849	PVFCGNLDYDVR
16537	decoy	8256	11687	13395	476.625	3	-1.9	-0.4850	LTLPPFLTLAVSR
16538	target	8256	4436	6001	655.321	2	-0.7	-0.4859	DRHNQQQDLR
16539	decoy	8257	4568	4072	541.752	2	-18.5	-0.4873	NAHNKPMDR
16540	decoy	8258	2258	10436	571.277	2	-17.8	-0.4874	EFYDWIIR
16541	decoy	8259	1725	16465	708.852	2	4.0	-0.4878	LSYAYSGFAPGQR
16542	decoy	8260	12582	20271	879.972	2	0.1	-0.4886	ERLMLYANLSFVFR
16543	decoy	8261	8173	6097	704.334	2	-0.5	-0.4888	ITHTHGEEGVGDR
16544	decoy	8262	14724	8128	612.291	2	1.7	-0.4890	APIEECKDYR
16545	target	8262	2942	18242	640.883	2	1.7	-0.4895	PPLSLPSTSLLR
16546	decoy	8263	1431	7251	734.837	2	18.1	-0.4900	MLYYYGEESGTR
16547	decoy	8264	11014	11801	725.377	2	-1.2	-0.4908	LSTQAAVGWYPTR
16548	decoy	8265	5414	7187	703.850	2	0.4	-0.4929	LDWIQSMQVMR
16549	target	8265	947	8046	485.285	2	15.9	-0.4946	ATVGQPGALR
16550	target	8265	8387	14828	691.346	2	2.7	-0.4949	SSTVSEISISSER
16551	decoy	8266	8128	16499	627.809	2	-0.5	-0.4954	ELTDFVFNNR
16552	target	8266	11740	11498	648.848	2	-1.9	-0.4957	ISVGALHEVSER
16553	target	8266	5415	20146	638.851	2	-2.1	-0.4957	VHRSSERLHR
16554	decoy	8267	11117	19218	471.780	2	-0.2	-0.4973	QLQWVIR
16555	target	8267	13022	17259	571.861	2	-1.0	-0.4974	KWVRALITR
16556	target	8267	4718	19867	553.300	2	15.6	-0.4984	SRFPVATGDR
16557	target	8267	13610	6477	578.802	2	16.6	-0.4996	ELFFGQPYR
16558	decoy	8268	11366	1597	394.292	2	-13.5	-0.4998	KKKKKK
16559	target	8268	9335	7136	705.845	2	13.2	-0.4998	HYVTEEYLNSR
16560	decoy	8269	3381	14153	476.957	3	1.2	-0.4999	TVRDIVLSGLLSR
16561	decoy	8270	6878	21283	582.353	2	-2.2	-0.5002	RQVPNPIALR
16562	decoy	8271	13320	18704	635.383	2	13.6	-0.5007	KIPVDRWSLR
16563	decoy	8272	2280	7812	669.326	2	0.0	-0.5008	AETPDHSQLPSR
16564	decoy	8273	3847	13619	638.300	2	0.6	-0.5014	SLDEARGADDAR
16565	decoy	8274	1576	14713	523.753	2	14.7	-0.5026	FCHQEQVR
16566	target	8274	5964	9169	502.823	2	13.2	-0.5035	LLQPAPPLR
16567	target	8274	15409	20694	816.707	4	-2.0	-0.5039	CLASPSLGPTTRAPRPHPLRLPRAGSRATAR
16568	decoy	8275	10	17398	690.307	2	-1.2	-0.5040	SDPSEEFIQDGR
16569	decoy	8276	925	16861	644.825	2	0.1	-0.5043	CDYMVIYILR
16570	decoy	8277	11201	10209	724.338	2	-0.4	-0.5047	YISAKYTDDSER
16571	decoy	8278	15841	17278	721.344	2	-5.3	-0.5048	HTLSFTYCSINR
16572	target	8278	7288	17505	1004.009	2	1.8	-0.5055	LLESKNSPLTGCLMECLR
16573	target	8278	6375	4278	642.838	2	-0.1	-0.5057	THKLLTWDDR
16574	target	8278	12666	3840	544.258	2	-16.4	-0.5061	TVAEEGGSGIPA
16575	decoy	8279	1813	20536	642.317	2	-0.0	-0.5065	GEEYYPVSALR
16576	decoy	8280	4525	6430	570.771	2	-14.8	-0.5070	RGGCGMGHLPR
16577	decoy	8281	16617	7398	779.377	2	-0.5	-0.5084	VTQYDPSPAHCALR
16578	decoy	8282	16645	1794	755.247	2	-24.6	-0.5095	NHEEMMGNQADCM
16579	decoy	8283	7177	5743	799.856	2	-0.8	-0.5099	GLGVEPMHCQQDER
16580	decoy	8284	15065	6583	999.382	2	-23.5	-0.5100	NLEMGTNYDSHDTEGDSI
16581	target	8284	12888	17168	376.233	2	0.7	-0.5101	ILHVNR
16582	decoy	8285	14362	8097	699.324	2	-13.3	-0.5109	VDSGGKDGMHAPAR
16583	decoy	8286	15187	19574	522.290	2	2.6	-0.5115	GSLNNGRVAR
16584	decoy	8287	14679	4296	716.820	2	-0.1	-0.5115	FDSSDETEHPLR
16585	decoy	8288	2333	7915	695.345	2	-3.0	-0.5119	FRVNDSLGNDPR
16586	target	8288	1245	19445	1013.017	2	2.2	-0.5120	FSAVAAGGGFVCGLVAGTGEVR
16587	target	8288	8151	21819	411.277	2	14.4	-0.5121	LLLHAVR
16588	decoy	8289	9097	18854	625.337	2	-0.9	-0.5125	GFNWVTISAVR
16589	target	8289	619	19908	1054.177	3	-1.9	-0.5142	ELSPSADEVIIVTSSLMKDMNSKTDMYR
16590	decoy	8290	7525	6349	565.760	2	0.8	-0.5147	SDNQMRHSR
16591	decoy	8291	14187	8458	753.862	2	-1.5	-0.5157	TVFQQDNEEGIAR
16592	target	8291	10186	18449	624.841	2	3.7	-0.5162	DKEGRELFVR
16593	target	8291	13441	215	377.268	3	24.1	-0.5174	KKRAKSRKK
16594	target	8291	8488	20036	405.291	2	18.8	-0.5194	LLLPVVR
16595	target	8291	15783	2659	582.702	2	-20.0	-0.5195	YHDDDDNDR
16596	target	8291	14579	19110	555.842	2	-18.8	-0.5213	RSRPGRLIR
16597	target	8291	5223	3294	467.895	3	3.7	-0.5219	FTEPQVKCYMR
16598	decoy	8292	8763	9782	668.830	2	2.7	-0.5221	EALVGERDEYR
16599	decoy	8293	4904	16182	612.305	2	-2.9	-0.5236	FESEGTVWLR
16600	target	8293	11310	10931	722.885	2	-14.5	-0.5245	AFIGGKSCKGHALR
16601	decoy	8294	6529	19762	568.309	2	-0.3	-0.5249	AALPGTSVTYR
16602	target	8294	12310	7896	680.346	2	-2.1	-0.5251	AKKDPENAHGHR
16603	decoy	8295	11760	17894	595.307	2	-0.3	-0.5261	YYLAYPMLR
16604	target	8295	7958	4338	643.836	2	-0.0	-0.5275	LCRMLHAACLR
16605	target	8295	1234	51	473.903	3	-12.4	-0.5275	DYTDALNELPLR
16606	decoy	8296	959	21500	597.313	2	-17.1	-0.5297	NDVQLKPSHR
16607	target	8296	1769	17139	691.852	2	-1.1	-0.5308	LTAFCSELTEIR
16608	target	8296	310	7158	652.308	2	-3.4	-0.5322	GTMNVMVSPPDR
16609	target	8296	8109	18946	877.900	2	-0.2	-0.5330	GHQLMWNNSNNFHR
16610	target	8296	1107	20109	674.338	2	-15.8	-0.5339	ILGQDESPVAYR
16611	target	8296	16164	19902	864.436	2	21.5	-0.5341	CFLSPMTAKAADLCTR
16612	target	8296	2295	14250	318.196	2	-24.3	-0.5344	LRHPL
16613	decoy	8297	10502	6457	777.851	2	-0.6	-0.5348	FQAGSASQSVGDGGMR
16614	decoy	8298	10322	18298	628.298	2	-16.9	-0.5350	GDCLPLQGNNKP
16615	decoy	8299	5589	8894	755.878	2	0.7	-0.5359	IDPLWHMITNDR
16616	decoy	8300	8495	18235	720.836	2	0.6	-0.5366	ELDIPDGTDYFR
16617	target	8300	13869	11359	702.834	2	-13.4	-0.5370	EVAETMLGEGNVR
16618	decoy	8301	426	3373	553.766	2	-4.1	-0.5372	VAFGCIEDPR
16619	target	8301	4492	14147	568.308	2	16.6	-0.5375	FWGEKAELR
16620	target	8301	6860	4295	619.291	2	-8.7	-0.5401	PMWMDAALFR
16621	target	8301	13221	11461	535.237	2	18.3	-0.5402	EPCAGHGGDAR
16622	decoy	8302	10879	17416	985.967	2	17.1	-0.5406	APEREASLAPEEEEEER
16623	decoy	8303	15663	18046	640.882	2	5.0	-0.5407	IGQLMLSHILR
16624	decoy	8304	13880	13442	548.327	2	17.7	-0.5408	HRVQFRPR
16625	decoy	8305	14496	18003	991.483	2	-0.5	-0.5413	AFEHYQVVMFQENLAR
16626	decoy	8306	7599	13167	622.366	2	0.9	-0.5430	SLGNNKRVSLR
16627	target	8306	3328	4104	586.307	2	18.7	-0.5437	YTFTNDRVR
16628	decoy	8307	2293	5331	613.268	2	1.4	-0.5445	TAFAEECNANR
16629	decoy	8308	14042	15376	640.332	2	-14.4	-0.5459	ELVHVGDIANGR
16630	decoy	8309	4510	563	394.302	2	13.0	-0.5464	KKKKKK
16631	decoy	8310	7090	12960	570.292	2	-17.5	-0.5467	WGETAGLHLR
16632	target	8310	11442	20862	660.394	2	-19.8	-0.5488	ALRFFQLLRR
16633	decoy	8311	12927	6645	783.371	2	0.1	-0.5505	VYAGENEWLTNNR
16634	target	8311	2371	7633	348.202	2	19.8	-0.5520	QPPTPR
16635	target	8311	16217	4619	571.773	2	-17.2	-0.5531	KASGDFAGSFR
16636	decoy	8312	9723	4450	621.790	2	0.5	-0.5533	ASNSHRDHYR
16637	target	8312	984	6048	726.846	2	-3.2	-0.5539	YCVDGNEERLVR
16638	target	8312	13290	6055	725.356	2	-0.5	-0.5541	ELFYYFVESPR
16639	target	8312	2965	15498	664.320	2	0.8	-0.5548	QCTPPIPEASER
16640	decoy	8313	568	425	567.619	3	-0.5	-0.5558	NYQIIYTFWAPER
16641	decoy	8314	12952	20143	598.305	2	6.5	-0.5565	DIPPPDVEASR
16642	target	8314	13302	3989	634.829	2	-2.5	-0.5578	MMFPVIDFLR
16643	target	8314	13208	6121	710.847	2	-6.6	-0.5615	EEDILLQEFER
16644	decoy	8315	2247	4762	598.822	2	4.3	-0.5621	WHNLFPNLR
16645	decoy	8316	16106	17740	779.887	2	1.4	-0.5628	KDPSADHFLPEFR
16646	decoy	8317	2483	17213	823.886	2	5.9	-0.5633	MKMYDEEFDGLLR
16647	decoy	8318	12629	11336	561.304	2	-0.9	-0.5645	ELVIEFCLR
16648	target	8318	1015	6124	663.830	2	1.6	-0.5661	SIHDREREER
16649	target	8318	12937	3946	703.349	2	0.5	-0.5662	RVPLFENMDER
16650	decoy	8319	9967	8345	644.311	2	-11.6	-0.5678	GTLGGNNSSDLPR
16651	target	8319	3492	6272	724.361	2	-9.6	-0.5681	TVDSTLEGVIEER
16652	decoy	8320	7482	8652	722.371	2	1.0	-0.5681	HVIQTSASFPGGSR
16653	target	8320	15635	6182	708.356	2	1.4	-0.5685	GRLENVQEWER
16654	target	8320	12541	8820	653.328	2	10.0	-0.5690	VTCDRAYQPPR
16655	decoy	8321	16825	5019	748.339	2	0.9	-0.5694	YPYPEDGALEEGR
16656	target	8321	13177	5799	571.274	2	-0.9	-0.5745	QRCEYSSLR
16657	decoy	8322	2608	17298	746.894	2	1.2	-0.5755	LFVSGLEESWGLR
16658	decoy	8323	2649	11735	646.791	2	0.0	-0.5757	AGLDASDFPEDR
16659	decoy	8324	6453	11945	625.311	2	0.0	-0.5759	HYGWMTTVVR
16660	target	8324	14454	15552	653.342	2	-13.9	-0.5764	AASTPAYGLLWR
16661	decoy	8325	4177	10237	640.821	2	1.2	-0.5765	LNRGSTGFDTGR
16662	decoy	8326	685	1064	514.374	2	17.3	-0.5788	ITLVKKVVK
16663	decoy	8327	16506	13850	628.790	2	0.3	-0.5814	GTYSEYHLMR
16664	decoy	8328	1251	3257	602.298	2	-17.2	-0.5825	QMPFLFHQR
16665	decoy	8329	14395	5550	702.825	2	-10.8	-0.5848	SIHEFLMQEDR
16666	decoy	8330	5841	4257	567.780	2	-2.2	-0.5864	AHIAMCVAYR
16667	target	8330	513	5569	619.298	2	-0.3	-0.5870	AAVFADMLEDR
16668	decoy	8331	15528	16030	657.869	2	2.1	-0.5887	VLYRRTTSYR
16669	target	8331	6714	11031	561.304	2	-0.9	-0.5896	LMDVLDFLR
16670	decoy	8332	16095	590	746.870	2	0.1	-0.5917	WHDQFELSKFR
16671	decoy	8333	2563	12764	646.316	2	0.7	-0.5921	GEGQSTSGITGAAR
16672	target	8333	9882	621	773.885	2	10.7	-0.5934	QNMVQMNQTSLPR
16673	target	8333	12408	16149	675.852	2	-15.5	-0.5957	DSREYLLWLR
16674	target	8333	17044	8249	1053.392	2	-17.6	-0.5962	NNSYGSNGGSDDYNSGGGNNR
16675	target	8333	7218	20137	502.815	2	19.2	-0.5971	TRLLMKSR
16676	decoy	8334	8560	11345	571.276	2	-16.0	-0.5973	AYQEQFSIR
16677	target	8334	6537	21051	560.343	2	14.3	-0.5982	LLHLPDQKR
16678	decoy	8335	11081	11849	310.212	2	-1.9	-0.5984	IFLVK
16679	decoy	8336	7559	6132	642.315	2	-15.6	-0.6006	VELAWAYFER
16680	decoy	8337	15974	6953	710.342	2	-0.3	-0.6013	WEYSTEHRGVR
16681	target	8337	3625	4206	573.757	2	0.4	-0.6018	TYYSSPGSER
16682	target	8337	13029	20964	930.149	6	2.7	-0.6032	TTLALAILLSLATFFLTAGDACGNVPLMRWTDACFKACRPPLYSLCQETLR
16683	target	8337	10127	17386	675.851	2	10.3	-0.6038	SPHGIPPDFLDR
16684	decoy	8338	4866	18321	897.909	2	1.2	-0.6043	VNDSTEEKSWNMAQR
16685	decoy	8339	4810	16872	752.390	2	-1.3	-0.6086	LELHMHTGLPAER
16686	target	8339	8012	4735	645.299	2	2.4	-0.6095	MRQTFCFGGSR
16687	target	8339	6859	20269	606.328	2	-16.7	-0.6101	AFVPPQHFIR
16688	target	8339	2239	214	629.367	2	-0.8	-0.6117	TEQVLKDRLR
16689	decoy	8340	6140	5013	708.332	2	-0.5	-0.6135	ITETEVGEGGHMR
16690	target	8340	4659	19325	469.779	2	-2.4	-0.6157	LPATRPGAR
16691	decoy	8341	9964	14701	477.795	2	9.9	-0.6193	LQSQPLLR
16692	decoy	8342	109	18265	715.372	2	0.0	-0.6200	AHLWDVWIAYR
16693	target	8342	10596	56	558.592	3	0.3	-0.6275	STPEIEENTSDQPAR
16694	decoy	8343	15727	13000	850.913	2	-16.2	-0.6314	IQAGFEEAGGGQPGRAR
16695	decoy	8344	12461	17788	649.332	2	-1.5	-0.6362	AVWDRNIMHR
16696	decoy	8345	9280	15757	842.429	2	1.1	-0.6370	HEFFMQKFLGLMR
16697	decoy	8346	8404	2055	755.247	2	-24.0	-0.6424	NHEEMMGNQADCM
16698	decoy	8347	1154	585	722.327	2	-0.1	-0.6466	GMTEECKPAQGHR
16699	target	8347	16282	1858	1110.871	2	-22.3	-0.6532	FQDDSEDEFQDGSEADEEE
16700	target	8347	8028	17350	743.354	2	1.4	-0.6535	TPLFLACQCGNYR
16701	decoy	8348	13653	16332	596.315	2	-0.9	-0.6572	SHEQLHALTR
16702	target	8348	5570	11934	683.854	2	24.8	-0.6592	TIVPPEYSWGAF
16703	decoy	8349	9960	8424	576.274	2	-12.8	-0.6599	CSTVSCISVPR
16704	target	8349	12833	21822	367.250	2	0.5	-0.6619	KKKKTT
16705	decoy	8350	6578	10901	654.833	2	0.5	-0.6630	EVSPFNAFELR
16706	decoy	8351	2158	66	625.316	2	-0.2	-0.6643	DPILYYYFR
16707	decoy	8352	478	2670	394.293	2	-11.5	-0.6677	KKKKKK
16708	decoy	8353	1048	1729	308.900	3	-1.6	-0.6719	LVLLLLLK
16709	target	8353	4670	1852	811.271	2	-23.6	-0.6734	NEGDEEDTSGSEHSE
16710	target	8353	5607	5038	574.257	2	-14.8	-0.6738	EPSTEAEQTR
16711	target	8353	3630	13189	349.265	2	-0.5	-0.6818	LLLLLL
16712	decoy	8354	12353	11165	638.304	2	-15.2	-0.6837	ECPWDFPIIR
16713	decoy	8355	8436	19288	426.301	2	15.7	-0.6840	IPKPKLR
16714	target	8355	1361	18459	623.331	2	0.3	-0.6848	SLLEARSAQDR
16715	target	8355	8407	6864	728.835	2	-2.9	-0.6862	DLCMRESFNSVR
16716	decoy	8356	3873	6973	381.185	2	2.2	-0.6868	GCPTDLR
16717	target	8356	3289	5954	642.314	2	-21.9	-0.6889	AEAQAPQDLLLD
16718	decoy	8357	4006	13608	640.824	2	-0.9	-0.7036	QFVNVTLNCSR
16719	target	8357	516	1124	681.229	2	0.5	-0.7093	CDVDCFEDSEEA
16720	decoy	8358	7214	4057	637.325	2	-1.5	-0.7189	ERDVHWYLR
16721	target	8358	7656	7150	748.349	2	-0.2	-0.7211	AYSPGWWWTWR
16722	target	8358	575	1457	377.268	3	23.2	-0.7227	KKRAKSRKK
16723	target	8358	3504	2994	510.674	2	-24.1	-0.7317	ETPAEEDDD
16724	target	8358	15082	16653	571.861	2	2.7	-0.7426	LLVDKRSRR
16725	target	8358	1190	2286	1011.355	2	-23.3	-0.7456	HDGWASDGEVDMEMEAGGE
16726	target	8358	16684	18993	722.372	2	12.1	-0.7461	DLAQSNEAAANALR
16727	target	8358	16465	1867	900.811	2	-18.0	-0.7522	SGNCEKSNDPDCCEDGK
16728	decoy	8359	3427	21768	435.277	2	17.4	-0.7527	KAPREIR
16729	target	8359	5892	21519	461.833	2	15.2	-0.7540	LLPKPVKK
16730	decoy	8360	15946	18055	676.825	2	-23.9	-0.7546	STTHMRRLYST
16731	target	8360	2065	20913	639.300	2	1.2	-0.7567	DLHDSTWTFR
16732	target	8360	937	476	681.228	2	-23.1	-0.7639	ICDDGGFVTCCDGG
16733	decoy	8361	5501	587	702.863	2	-23.1	-0.7668	VDKGTTTSPLMRV
16734	target	8361	14289	905	681.228	2	-23.4	-0.7685	ICDDGGFVTCCDGG
16735	target	8361	9684	20241	534.327	2	-0.9	-0.7777	WRPGIVALR
16736	decoy	8362	3550	9912	1165.138	3	-19.7	-0.7793	NLEMGTNYDSHDTEGDSIANSDSKEVNEEHR
16737	target	8362	1685	18861	428.262	2	-18.3	-0.7960	PLRRWK
16738	target	8362	16679	1878	990.354	2	-19.0	-0.8026	E(Pyro-Glu)EDSEDEYESTENEHR
16739	target	8362	14352	21737	353.234	2	-0.2	-0.8407	KSKKSK
16740	decoy	8363	2823	21712	927.984	6	-5.7	-0.8422	LPPYAVISPWDTWLSNLFPGNAHIFRFDVEPATGLAKEPVAYKPSGPQLR
16741	decoy	8364	3471	19027	469.339	2	16.2	-0.8454	LLLVVRPK
16742	target	8364	5500	22120	536.393	2	23.6	-0.8581	VLKIFLILL
16743	target	8364	5107	4144	626.814	2	-0.9	-0.8761	RNQMNALYSR
16744	target	8364	5460	22185	883.595	3	8.5	-0.8848	ILKVLGLSALSLLLLSCLAIILLKK
16745	target	8364	16023	2252	811.269	2	-18.1	-0.8959	CYECGEEGHLSYEC
16746	decoy	8365	13753	140	469.329	3	18.2	-0.9125	LLRPIGRAILKR
16747	target	8365	7097	847	959.806	2	-21.9	-0.9175	DSEEDSEDEYGSPEEDS
16748	target	8365	4495	12818	313.209	2	-5.6	-0.9391	KPRPK
16749	target	8365	8466	2060	681.229	2	-22.6	-0.9476	ICDDGGFVTCCDGG
16750	target	8365	12146	22495	464.831	2	-0.4	-0.9480	LISKKIVK
16751	target	8365	8373	1081	832.241	3	15.5	-0.9608	RLLVLLPLALLLSQLPALLLRR
16752	decoy	8366	3249	21888	447.306	2	14.2	-0.9660	KIGHIVVK
16753	target	8366	12267	1862	1396.456	2	18.2	-0.9811	VLGLSALSLLLLSCLAIILLKKKKLK
16754	target	8366	4188	4476	718.424	2	17.5	-0.9820	LTSLKFVGLTDNK
16755	target	8366	15953	1505	832.240	3	14.8	-0.9903	RLLVLLPLALLLSQLPALLLRR
16756	target	8366	515	5728	315.216	2	-15.0	-1.0229	KLQIK
16757	target	8366	4154	21898	403.280	2	16.3	-1.0347	KKKFVR
16758	target	8366	4056	822	921.312	2	-16.6	-1.0501	EEDSEDEYESTENEH
16759	decoy	8367	799	20010	469.338	2	15.1	-1.0662	LLLVVRPK
16760	decoy	8368	6459	2157	755.248	2	-22.0	-1.0792	NHEEMMGNQADCM
16761	target	8368	8121	837	1124.389	2	-8.5	-1.0970	DEFDESTDEDDDCNGNNWK
16762	target	8368	8410	22409	452.317	2	13.5	-1.1194	KVFRLLK
16763	target	8368	6111	1825	681.230	2	1.3	-1.1359	CDVDCFEDSEEA
16764	target	8368	1995	107	832.241	3	16.1	-1.1412	RLLVLLPLALLLSQLPALLLRR
16765	target	8368	2579	225	607.211	3	-21.4	-1.1472	AESSVEYHCNSCSVDCS
16766	target	8368	17023	622	893.266	3	13.6	-1.1589	LLLVLGLLALSIIFAAAAVLKARSLK
16767	target	8368	13471	5810	803.210	3	16.8	-1.1736	GFLAKKALRALKALVKLQALVR
16768	target	8368	4445	22139	475.338	2	13.8	-1.2144	HVVLLKLK
16769	target	8368	4674	17869	1128.732	3	6.6	-1.2297	QLKRLKPLYQLVVNNILAIVAVLLAAAVVLK
16770	decoy	8369	15206	765	681.231	2	-7.9	-1.2417	SETQSDDSMCAGM
16771	target	8369	7805	2261	900.818	2	-10.1	-1.2684	SGNCEKSNDPDCCEDGK
16772	target	8369	2756	311	832.240	3	15.2	-1.2768	RLLVLLPLALLLSQLPALLLRR
16773	target	8369	13530	17382	871.292	2	-7.7	-1.2875	CCCFFCCDDDAAAAGAR
16774	target	8369	12536	2264	1054.350	2	-20.3	-1.2942	QDGDDVCAICDDGGFVTCCDG
16775	target	8369	2599	22199	461.837	2	-2.7	-1.2988	LPKILLLL
16776	target	8369	4287	20822	525.881	2	14.3	-1.3061	LLLVPKLRV
16777	decoy	8370	34	22476	511.365	2	9.8	-1.3574	LVPVIIIVR
16778	target	8370	11462	2285	1512.492	2	-17.6	-1.3640	VLRLLLLVLLPPLRRPLLLVRHAALR
16779	target	8370	14591	831	803.209	3	16.0	-1.3921	GFLAKKALRALKALVKLQALVR
16780	target	8370	15517	2263	984.313	2	-20.3	-1.4002	DDVCAICDDGGFVTCCDGGC
16781	decoy	8371	7836	2253	892.296	2	-20.6	-1.4676	HEGMCCGCSFDTYPFS
16782	target	8371	15400	1924	832.238	3	12.5	-1.5476	RLLVLLPLALLLSQLPALLLRR
16783	target	8371	10641	2753	847.287	2	-19.0	-1.5533	DDSDAESDYEEQSFG
16784	target	8371	5229	21947	410.287	2	13.9	-1.5632	KKKLFR
16785	target	8371	16933	12678	740.853	3	21.4	-1.7244	VGLLIIVVVLVLLCRKKKTL
16786	decoy	8372	2031	1359	755.251	2	-19.0	-1.7425	NHEEMMGNQADCM
16787	target	8372	13158	783	855.278	2	-17.8	-1.7436	ASSSSESDDTDDSDYE
16788	target	8372	4338	2249	973.326	2	-6.5	-1.7674	PDSDEDDSDAESDYEEQ
16789	decoy	8373	17117	1854	892.299	2	-18.1	-1.8026	HEGMCCGCSFDTYPFS
16790	target	8373	6129	1855	981.837	2	-16.8	-1.9116	FQDDSEDEFQDGSEADE
16791	target	8373	8422	1789	756.248	2	-0.3	-1.9576	EDDSDAEDGGGADGDS
16792	target	8373	12598	13774	342.257	2	-0.8	-1.9623	LLIIIV
16793	target	8373	13666	2251	981.837	2	-16.7	-1.9684	EFQDDSEDEFQDGSEAD
16794	target	8373	3916	20442	930.316	2	-3.8	-2.1372	SSSESDDTDDSDYENGH
16795	target	8373	2049	1873	1053.859	2	-3.1	-2.1669	NDSDDEFQDDSEDEFQDG
16796	target	8373	4002	1888	1119.387	2	-13.6	-2.2161	DDLAASSSSESDDTDDSDYEN
16797	target	8373	2115	1979	1060.867	2	-14.3	-2.2259	EDEFQDGSEADEEEAYEE
16798	target	8373	1829	1848	1060.867	2	-14.3	-2.2542	EDEFQDGSEADEEEAYEE
16799	target	8373	7412	1849	973.321	2	-11.5	-2.3990	DDSEDEFQDGSEADEEE
16800	target	8373	13316	1978	973.327	2	-6.2	-2.5540	PDSDEDDSDAESDYEEQ
16801	target	8373	9307	22499	462.353	2	9.2	-2.5759	LLLLLLLL
16802	target	8373	9161	16774	610.184	2	9.1	-2.6147	HDDDDDDDEE
16803	target	8373	11686	22475	489.353	2	12.4	-2.6877	LKLLLKHL

### Sheet: F14-1 DA094 Bronze Age
Column1	Column2	Column3	Column4	Column5	Column6	Column7	Column8	Column9	Column10	Column11	Unique BLAST uniprot	Unique BLAST NCBI	MS/MS b/y	Lowest common ancestor (unipept)
# VERSION 1.15.8
# Confident target+deocy = 30
line	target/decoy	nDecoy	specId	scanNum	mz	z	ppm	score	peptide	protein
1	target	0	15441	18180	823.444	2	0.5	5.1247	IVNEPTAAAIAYGIDK	>tr|A0A3L6SPR5|A0A3L6SPR5_PANMI Luminal-binding pr	No (multiple including Panicum miliaceum)	No (multiple without Panicum miliaceum)		root
2	target	0	3347	19599	830.455	2	4.4	5.0540	IINEPTAAAIAYGLDK	>tr|A0A3L6SWM2|A0A3L6SWM2_PANMI Putative mediator	No (multiple without Panicum miliaceum)	No (multiple without Panicum miliaceum)		root
3	target	0	16885	18186	549.297	3	-1.1	4.9274	IVNEPTAAAIAYGIDK	>tr|A0A3L6SPR5|A0A3L6SPR5_PANMI Luminal-binding pr	No (multiple including Panicum miliaceum)	No (multiple without Panicum miliaceum)		root
4	target	0	340	12397	692.895	2	2.2	4.4382	AAALNIVPTSTGAAK	>tr|A0A3L6S9K4|A0A3L6S9K4_PANMI Glyceraldehyde-3-p	No (multiple without Panicum miliaceum)	No (multiple without Panicum miliaceum)		root
5	target	0	781	20064	894.902	2	-0.3	4.2569	LVSWYDNEWGYSNR	>tr|A0A3L6RVW8|A0A3L6RVW8_PANMI Glyceraldehyde-3-p	No (multiple without Panicum miliaceum)	No (multiple without Panicum miliaceum)		root
6	target	0	12759	20271	894.903	2	0.8	4.2524	LVSWYDNEWGYSNR	>tr|A0A3L6RVW8|A0A3L6RVW8_PANMI Glyceraldehyde-3-p	No (multiple without Panicum miliaceum)	No (multiple without Panicum miliaceum)		root
7	target	0	15550	19864	894.906	2	3.9	4.2121	LVSWYDNEWGYSNR	>tr|A0A3L6RVW8|A0A3L6RVW8_PANMI Glyceraldehyde-3-p	No (multiple without Panicum miliaceum)	No (multiple without Panicum miliaceum)		root
8	target	0	20660	21104	895.398	2	4.4	3.9609	LVSWYDN(Deamidated)EWGYSNR	>tr|A0A3L6RVW8|A0A3L6RVW8_PANMI Glyceraldehyde-3-p	No (multiple without Panicum miliaceum)	No (multiple without Panicum miliaceum)		N/A
9	target	0	13111	15295	777.373	2	0.6	3.9391	EAYPGDVFYLHSR	>tr|A0A140GZ20|A0A140GZ20_PANMI ATP synthase subun	No (multiple without Panicum miliaceum)	No (multiple without Panicum miliaceum)		root
10	target	0	2637	20687	895.396	2	1.7	3.9225	LVSWYDNEWGYSN(Deamidated)R	>tr|A0A3L6RVW8|A0A3L6RVW8_PANMI Glyceraldehyde-3-p	No (multiple without Panicum miliaceum)	No (multiple without Panicum miliaceum)		N/A
11	target	0	1877	20479	895.399	2	5.0	3.8186	LVSWYDN(Deamidated)EWGYSNR	>tr|A0A3L6RVW8|A0A3L6RVW8_PANMI Glyceraldehyde-3-p	No (multiple without Panicum miliaceum)	No (multiple without Panicum miliaceum)		N/A
12	target	0	1005	20896	895.396	2	2.1	3.8081	LVSWYDN(Deamidated)EWGYSNR	>tr|A0A3L6RVW8|A0A3L6RVW8_PANMI Glyceraldehyde-3-p	No (multiple without Panicum miliaceum)	No (multiple without Panicum miliaceum)		N/A
13	target	0	1839	16788	902.898	2	-2.2	3.7354	LVSW(O)YDNEWGYSNR	>tr|A0A3L6RVW8|A0A3L6RVW8_PANMI Glyceraldehyde-3-p	No (multiple without Panicum miliaceum)	No (multiple without Panicum miliaceum)		N/A
14	target	0	14439	15268	518.584	3	-1.2	3.7161	EAYPGDVFYLHSR	>tr|A0A140GZ20|A0A140GZ20_PANMI ATP synthase subun	No (multiple without Panicum miliaceum)	No (multiple without Panicum miliaceum)		root
15	target	0	5553	16587	902.898	2	-2.5	3.6217	LVSW(O)YDNEWGYSNR	>tr|A0A3L6RVW8|A0A3L6RVW8_PANMI Glyceraldehyde-3-p	No (multiple without Panicum miliaceum)	No (multiple without Panicum miliaceum)		N/A
16	target	0	5108	21312	895.888	2	1.4	3.4783	LVSWYDN(Deamidated)EWGYSN(Deamidated)R	>tr|A0A3L6RVW8|A0A3L6RVW8_PANMI Glyceraldehyde-3-p	No (multiple without Panicum miliaceum)	No (multiple without Panicum miliaceum)		N/A
17	target	0	8612	15766	488.285	2	0.4	3.3313	IGLFGGAGVGK	>tr|A0A3L6RF85|A0A3L6RF85_PANMI ATP synthase subun	No (multiple without Panicum miliaceum)	No (multiple without Panicum miliaceum)		root
18	target	0	18019	22873	740.941	2	-23.6	3.3227	TGAAKAVALVLPQ(Deamidated)LK	>tr|A0A3L6S9K4|A0A3L6S9K4_PANMI Glyceraldehyde-3-p	No (multiple including Panicum miliaceum)	No (multiple without Panicum miliaceum)		N/A
19	target	0	21417	19884	650.877	2	-0.4	3.3054	TAIAIDTILNQK	>tr|A0A3L6PZA6|A0A3L6PZA6_PANMI ATP synthase subun	No (multiple without Panicum miliaceum)	No (multiple without Panicum miliaceum)		root
20	target	0	14800	15553	488.285	2	0.4	3.3025	IGLFGGAGVGK	>tr|A0A3L6RF85|A0A3L6RF85_PANMI ATP synthase subun	No (multiple without Panicum miliaceum)	No (multiple without Panicum miliaceum)		root
21	target	0	17164	17460	903.391	2	-1.1	3.2433	LVSW(O)YDN(Deamidated)EWGYSNR	>tr|A0A3L6RVW8|A0A3L6RVW8_PANMI Glyceraldehyde-3-p	No (multiple without Panicum miliaceum)	No (multiple without Panicum miliaceum)		N/A
22	target	0	5763	17057	903.394	2	2.0	3.1699	LVSW(O)YDN(Deamidated)EWGYSNR	>tr|A0A3L6RVW8|A0A3L6RVW8_PANMI Glyceraldehyde-3-p	No (multiple without Panicum miliaceum)	No (multiple without Panicum miliaceum)		N/A
23	target	0	905	11655	647.363	2	1.7	3.0928	NNPVIIGEPGVGK	>tr|A0A3L6QG94|A0A3L6QG94_PANMI Clp R domain-conta	No (multiple including Panicum miliaceum)	No (multiple without Panicum miliaceum)		root
24	target	0	6667	18067	902.904	2	4.2	3.0849	LVSW(O)YDNEWGYSNR	>tr|A0A3L6RVW8|A0A3L6RVW8_PANMI Glyceraldehyde-3-p	No (multiple without Panicum miliaceum)	No (multiple without Panicum miliaceum)		N/A
25	target	0	19767	21522	733.934	2	-23.1	3.0166	TGAAKAVALVLPN(Deamidated)LK	>tr|A0A3L6PWK9|A0A3L6PWK9_PANMI Glyceraldehyde-3-p	No (multiple including Panicum miliaceum)	No (multiple without Panicum miliaceum)		root
26	target	0	831	18893	717.874	2	-13.3	3.0158	FVQ(Deamidated)AGSEVSALLGR	>tr|A0A140GZ29|A0A140GZ29_PANMI ATP synthase subun	No (multiple without Panicum miliaceum)	No (multiple without Panicum miliaceum)		N/A
27	target	0	1697	23079	740.941	2	-23.4	3.0098	TGAAKAVALVLPQ(Deamidated)LK	>tr|A0A3L6S9K4|A0A3L6S9K4_PANMI Glyceraldehyde-3-p	No (multiple including Panicum miliaceum)	No (multiple without Panicum miliaceum)		N/A
28	target	0	15333	22819	733.933	2	-24.5	2.9620	TGAAKAVALVLPN(Deamidated)LK	>tr|A0A3L6PWK9|A0A3L6PWK9_PANMI Glyceraldehyde-3-p	No (multiple including Panicum miliaceum)	No (multiple without Panicum miliaceum)		N/A
29	target	0	169	22615	733.933	2	-23.9	2.9372	TGAAKAVALVLPN(Deamidated)LK	>tr|A0A3L6PWK9|A0A3L6PWK9_PANMI Glyceraldehyde-3-p	No (multiple including Panicum miliaceum)	No (multiple without Panicum miliaceum)		N/A
30	target	0	21468	22915	769.453	2	-21.5	2.8405	TGAAKAVALVLPQ(Deamidated)LKG	>tr|A0A3L6S9K4|A0A3L6S9K4_PANMI Glyceraldehyde-3-p	No (multiple including Panicum miliaceum)	No (multiple without Panicum miliaceum)		N/A
31	decoy	1	5247	25438	584.413	2	22.2	2.7991	SRALLLLLLR
32	target	1	19344	7519	522.295	2	-1.4	2.7212	TAVVEGLAQR
33	target	1	12061	6060	630.350	3	7.5	2.7065	KVTISKDDTIILDGAGDK
34	target	1	16768	10064	762.426	2	1.5	2.6467	TKN(Deamidated)NPVIIGEPGVGK	>tr|A0A3L6QG94|A0A3L6QG94_PANMI Clp R domain-conta	No (multiple including Panicum miliaceum)	No (multiple without Panicum miliaceum)
35	target	1	12506	21812	763.076	3	3.0	2.6405	AGLGRPQ(Deamidated)Q(Deamidated)PTGSFLFLGPTGVGK
36	target	1	4952	23274	740.945	2	-18.6	2.6248	TGAAKAVALVLPQ(Deamidated)LK	>tr|A0A3L6S9K4|A0A3L6S9K4_PANMI Glyceraldehyde-3-p	No (multiple including Panicum miliaceum)	No (multiple without Panicum miliaceum)
37	target	1	7009	21978	1059.547	2	5.4	2.3690	VLEELSPASLAAMACVCAALR
38	target	1	20238	17965	844.457	2	10.1	2.3643	AAIEEGIVPGGGTAYALV
39	target	1	18527	21095	473.607	3	8.2	2.3465	LMTEPTLPIYLK
40	target	1	10064	22226	526.840	2	1.8	2.3304	AVALVLPQ(Deamidated)LK	>tr|A0A3L6S9K4|A0A3L6S9K4_PANMI Glyceraldehyde-3-p
41	target	1	13502	5920	437.262	2	2.8	2.3005	VAIVTGASR
42	target	1	10316	13869	527.960	3	3.0	2.2745	ILAASQ(Deamidated)DPVAQQALR
43	target	1	13700	13882	587.309	2	-0.2	2.2727	AQ(Deamidated)VIIDEATGR
44	decoy	2	20844	10262	766.369	2	5.1	2.2398	LDSLDIGSGGDEPTR
45	target	2	13438	8368	460.276	2	-1.2	2.2249	TTLTAAITK
46	decoy	3	14218	25274	453.824	2	2.4	2.2152	LILLLPPK
47	target	3	20741	8576	460.277	2	0.1	2.2119	TTLTAAITK
48	target	3	9045	8489	415.227	3	1.2	2.2118	ELRQ(Deamidated)LADELR
49	decoy	4	14627	16395	661.666	3	8.9	2.1971	SASALYGSDSLNVNSEQLK
50	target	4	2355	11407	580.300	2	-2.3	2.1909	AQ(Deamidated)VIVDEATGR
51	target	4	5577	8159	460.276	2	-1.1	2.1890	TTLTAAITK
52	target	4	17722	12090	471.789	2	-3.0	2.1884	LAVAAATAVR
53	target	4	66	7883	880.967	2	-0.8	2.1871	VTISKDDTIILDGAGDK
54	target	4	9029	9717	414.272	2	1.3	2.1805	LAGGVAVIK
55	target	4	13161	6650	945.015	2	-0.4	2.1801	KVTISKDDTIILDGAGDK
56	target	4	11612	8188	422.268	2	-1.3	2.1768	LSGGVAVLK
57	target	4	9542	6575	630.348	3	4.0	2.1739	KVTISKDDTIILDGAGDK
58	target	4	9687	6854	945.015	2	0.0	2.1538	KVTISKDDTIILDGAGDK
59	target	4	12120	7961	460.276	2	-0.3	2.1533	TTLTAAITK
60	decoy	5	8990	11268	472.282	2	-0.8	2.1429	LVDTVAAVR
61	decoy	6	14374	8797	766.365	2	-1.1	2.1182	LDSLDIGSGGDEPTR
62	target	6	895	24070	1234.628	2	8.4	2.1181	YLWIENCPHLVSVGGPEAIENK
63	target	6	4573	9535	371.233	3	0.2	2.1034	VAVITLDRPK
64	target	6	11115	20797	761.762	3	1.6	2.0776	LQIGHAEAKHRAVDGLLDALR
65	target	6	3427	6985	630.349	3	4.5	2.0770	KVTISKDDTIILDGAGDK
66	target	6	110	22138	714.857	2	-0.9	2.0549	LMYEQ(Deamidated)FQN(Deamidated)ILK
67	target	6	18151	12989	682.371	2	1.3	2.0532	VSRNIDEVLYR
68	target	6	20872	21712	542.960	3	6.4	2.0294	EVLALCDHPFLLEK
69	target	6	5518	18455	737.707	3	-1.9	2.0136	FISTTSQQQGSWMVLIDAAK
70	decoy	7	11367	12451	471.292	2	-0.6	2.0072	LVALAADIR
71	target	7	17769	7547	429.245	2	-2.2	2.0035	AAALGEAVR
72	target	7	2245	21148	565.050	4	-4.6	2.0020	IGEALDNLNGRGTGSGSSILGIR
73	target	7	14638	24674	484.837	2	4.5	2.0007	QLVKLLVR
74	target	7	17093	16177	822.442	2	-1.1	1.9916	AAVEEGIVVGGGCTLLR
75	decoy	8	7961	20788	1096.530	2	3.9	1.9851	RCENFEYPADSHILALADK
76	target	8	5129	14597	807.425	2	11.2	1.9839	VDGDTPALRSVADAAR
77	target	8	15707	24273	771.141	4	-5.8	1.9834	AVLDQDDVTLFYADFPTNPLLKCVDIR
78	target	8	17852	21662	526.840	2	1.4	1.9815	AVALVLPQ(Deamidated)LK	>tr|A0A3L6S9K4|A0A3L6S9K4_PANMI Glyceraldehyde-3-p
79	decoy	9	13228	21190	883.136	3	4.6	1.9776	LLLLPQPYGGEACFLDRESVEAVK
80	decoy	10	19124	19770	762.373	3	-4.5	1.9752	GKPQVEEEQQGQALSPAFDAR
81	target	10	18769	11434	537.032	4	0.6	1.9743	VCCVVSTQPELGIASALDALR
82	target	10	21103	9534	556.345	2	0.1	1.9648	VAVITLDRPK
83	decoy	11	9276	15340	833.954	2	7.8	1.9491	VPALSRPAGVASEAEGR
84	target	11	2536	9328	371.233	3	1.4	1.9421	VAVITLDRPK
85	target	11	17645	9327	556.346	2	1.6	1.9413	VAVITLDRPK
86	target	11	8516	5838	496.928	3	2.2	1.9382	ARDTLSVEVDDLR
87	target	11	12503	9807	478.283	2	-11.0	1.9323	AGAAAALAALR
88	target	11	5789	16400	822.446	2	3.5	1.9177	AAVEEGIVVGGGCTLLR
89	target	11	14138	17406	764.884	2	18.9	1.9171	LSPAAPANSSCFHAR
90	target	11	16765	21456	526.840	2	0.5	1.9089	AVALVLPQ(Deamidated)LK	>tr|A0A3L6S9K4|A0A3L6S9K4_PANMI Glyceraldehyde-3-p
91	target	11	17002	23490	1126.895	3	1.3	1.9044	ELSMMNNVIQDLDTTNLSSNVVKGWTAELR
92	target	11	12389	22081	785.438	2	13.4	1.9031	ISPSLSLGDIPVTDR
93	target	11	4382	16320	630.659	3	4.0	1.8973	ALQLVNSQSSDVTGVDTR
94	decoy	12	17779	25404	540.387	2	-23.7	1.8921	LLLLLLLLR
95	decoy	13	16008	12204	514.620	3	-3.1	1.8908	LLLIAWACN(Deamidated)SAPLR
96	target	13	17188	13088	781.875	2	-11.0	1.8884	WLDGGGEFVAVDAAR
97	target	13	17531	9718	908.502	2	2.1	1.8740	FACPKPVNKWLANISK
98	decoy	14	20663	19923	514.817	2	17.3	1.8711	LVALSAEGIR
99	decoy	15	20775	15042	848.410	2	3.6	1.8700	EAAVEDSEVAQKYEK
100	decoy	16	16654	14361	463.290	2	-12.2	1.8671	LSAPLVVAR
101	decoy	17	425	8114	766.365	2	-0.3	1.8636	LDSLDIGSGGDEPTR
102	decoy	18	3450	18354	499.318	2	-0.8	1.8602	LLDLSIPVK
103	decoy	19	3464	15833	421.771	2	1.3	1.8515	LELGLGLK
104	target	19	17812	22725	793.894	4	-4.2	1.8510	YINDHLFNHLRRFASEHKCMSADVIR
105	decoy	20	11470	5897	465.254	2	-4.9	1.8469	VLDGEIQR
106	target	20	3094	22899	978.511	2	4.3	1.8454	ALDIYLESHPALSLEER
107	decoy	21	5884	23066	883.130	3	-1.8	1.8448	LLLLPQPYGGEACFLDRESVEAVK
108	target	21	1978	13283	480.763	4	-7.3	1.8445	ADPPQHHASTPPLLLAVR
109	target	21	15208	8141	535.935	3	0.4	1.8443	MEISISGAAAAAAAESR
110	target	21	16304	21962	526.840	2	1.4	1.8431	AVALVLPQ(Deamidated)LK	>tr|A0A3L6S9K4|A0A3L6S9K4_PANMI Glyceraldehyde-3-p
111	target	21	8519	6776	630.347	3	1.4	1.8425	KVTISKDDTIILDGAGDK
112	decoy	22	8292	12303	920.434	2	0.9	1.8369	GIAISDELPCEDFFGAR
113	decoy	23	18873	16701	558.307	2	0.4	1.8296	EGLAAIGESLR
114	target	23	10369	10556	550.308	2	-1.8	1.8288	IAEQ(Deamidated)AIAQVR
115	decoy	24	16434	9811	385.748	2	1.0	1.8278	ALAALGVR
116	decoy	25	2185	22049	895.113	3	-5.7	1.8272	ESPALLIFYISSCGQQQDIKASER
117	decoy	26	10147	22104	922.095	3	-2.4	1.8220	ALNFDSGAEAPMIDNPDVFPAGSAETK
118	decoy	27	7260	21655	611.326	6	1.2	1.8188	FIGATTLTLLALVATSELASCGYTINFSFPGAGSIR
119	target	27	11450	7218	397.888	3	10.9	1.8152	LIDFGAATDLR
120	target	27	2423	3143	522.776	2	1.9	1.8110	LGAGGGQ(Deamidated)QLSR
121	target	27	6536	14261	600.339	2	-3.5	1.8109	LGAAAALAGETVR
122	decoy	28	458	8596	766.366	2	0.3	1.8055	LDSLDIGSGGDEPTR
123	target	28	1934	8688	457.769	2	0.4	1.8040	VVIDEAIR
124	decoy	29	10365	19680	839.444	2	-1.4	1.8017	VLFLTYLACFNAFR
125	decoy	30	2935	24702	418.282	2	5.9	1.8016	LLLIHAR
126	target	30	8197	24218	791.394	2	-11.5	1.7964	SAPQNPTAAAAAGDALR
127	decoy	31	17202	21490	922.095	3	-2.4	1.7872	ALNFDSGAEAPMIDNPDVFPAGSAETK
128	target	31	10023	13466	836.439	2	13.0	1.7853	GGN(Deamidated)VAAAAAEVGLCAGALR
129	decoy	32	8550	24847	432.297	2	6.0	1.7852	HLLIVLR
130	target	32	21163	14690	601.836	2	-14.2	1.7816	SLLMLGN(Deamidated)VINK
131	decoy	33	11024	11969	440.509	4	-3.6	1.7811	LTIVAFVQ(Deamidated)MIVPASLR
132	decoy	34	5008	8097	567.295	2	-10.9	1.7795	VEAFGATSPVR
133	target	34	11226	7030	465.275	2	1.6	1.7764	LQISELAR
134	decoy	35	4506	23842	1183.596	2	4.4	1.7683	QHIDETISFQ(Deamidated)SHLLGDAALGGR
135	decoy	36	20489	22287	1098.038	2	7.9	1.7680	EPSGAGAVFFQFGPNADLNTR
136	target	36	16526	14643	492.303	2	-1.1	1.7663	LVGGAGLQLR
137	target	36	14982	2950	351.201	3	-12.3	1.7654	RPPAGVELGR
138	target	36	16425	16430	443.754	2	0.7	1.7614	DALIGELR
139	target	36	12798	11805	500.608	3	-9.0	1.7600	TGVSGPVPAFLGELR
140	decoy	37	15420	17823	867.440	2	-9.3	1.7543	WLTAADVLCSSIADIR
141	decoy	38	6831	15955	436.261	2	18.9	1.7518	LGANDLLR
142	target	38	2765	10428	439.261	2	1.2	1.7507	LQGVVSFK
143	target	38	18916	17486	585.985	3	10.4	1.7490	ECLVQLGFNQLPAAPR
144	target	38	20877	17705	1123.534	2	2.7	1.7451	QVYYGNSLASETSWERPMK
145	target	38	10544	15346	488.287	2	4.5	1.7436	IGLFGGAGVGK	>tr|A0A3L6RF85|A0A3L6RF85_PANMI ATP synthase subun	No (multiple without Panicum miliaceum)	No (multiple without Panicum miliaceum)
146	decoy	39	19343	12077	618.298	2	-0.6	1.7432	N(Deamidated)HVDPPIN(Deamidated)AEK
147	decoy	40	8387	13430	643.341	3	-9.5	1.7427	ESVDRPSMPKTDLAILR
148	decoy	41	4169	3785	323.526	3	11.2	1.7425	AAPVLGDGLR
149	decoy	42	18707	9515	538.300	3	6.3	1.7422	QAAGVTARVQLDDLR
150	decoy	43	1175	21623	887.985	2	2.1	1.7410	FAAGIAVSEPTVTAVVDK
151	decoy	44	20762	20168	767.395	3	-4.1	1.7406	DKPESAGSALDVDLMVAVIAGGGK
152	target	44	16182	21074	603.348	3	-3.2	1.7402	PILMKGHERPLTFLR
153	target	44	15477	15380	758.889	2	14.3	1.7323	VPADECAVCIVELR
154	decoy	45	6168	18485	812.406	2	4.8	1.7315	AEHPTDAALAGADSAVK
155	decoy	46	15108	9367	450.761	2	-0.7	1.7311	LAEAIVER
156	target	46	14825	17661	550.310	2	2.3	1.7308	AAN(Deamidated)GVVVELAR
157	target	46	1972	4531	371.732	2	-0.1	1.7284	LLGAAAAR
158	decoy	47	2884	23643	866.181	4	-1.6	1.7181	LPSINMEAMVSTDPRGEYWKANTSVVSPLTPA
159	target	47	11480	14923	769.887	2	-3.0	1.7116	ILDPPEPAAMPMTR
160	target	47	6607	4707	872.938	2	-11.7	1.7104	NVEELCVSVVPSQ(Deamidated)GKR
161	target	47	20392	16606	822.445	2	2.8	1.7102	AAVEEGIVVGGGCTLLR
162	target	47	19361	8562	622.337	2	2.7	1.7099	ELRQ(Deamidated)LADELR
163	decoy	48	13654	13577	586.338	2	0.9	1.7087	LVAGVSVEEIR
164	decoy	49	16776	11463	514.292	3	-3.3	1.7057	LLLIAWACNSAPLR
165	target	49	16797	8599	583.943	3	-0.9	1.7055	EHAQATHDASELVDAR
166	decoy	50	14146	23014	1324.190	2	-2.9	1.7039	LLLLPQPYGGEACFLDRESVEAVK
167	target	50	5883	24537	418.282	2	-23.4	1.6980	LILIHVK
168	target	50	15654	17266	738.036	3	-1.0	1.6974	FISTTSQ(Deamidated)QQGSWMVLIDAAK
169	target	50	11621	23735	1252.301	3	-1.7	1.6953	GTTQLVRATSGNMMLHRNLGNLNAGAGGASARSSVER
170	target	50	3915	16115	637.842	2	-0.0	1.6952	ESVIDAAIMGLR
171	target	50	13224	13279	486.771	2	-1.0	1.6948	VIDLDELR
172	target	50	17123	21806	900.926	2	5.2	1.6945	LPDFQ(Deamidated)CSDVAETLFSK
173	decoy	51	15128	17115	1014.050	2	3.6	1.6939	VRRREGSSAEQNGGALALR
174	decoy	52	1670	5387	429.985	4	-1.1	1.6939	VLRAYLTH(O)MAQ(Deamidated)QLR
175	target	52	19634	24315	603.366	5	3.0	1.6929	LSGAAVLLIIVVPLFMYTGALLIGIQ(Deamidated)LGR
176	target	52	10585	21757	511.278	2	1.7	1.6903	GFILDGFPR
177	decoy	53	19815	21807	546.987	3	10.6	1.6853	IARASAGAPSGQ(Deamidated)LAVLR
178	target	53	6377	5002	367.527	3	-3.4	1.6852	VEAQQAEGLR
179	decoy	54	4902	19463	816.916	2	-1.4	1.6849	LAAETFCNRLQNPR
180	decoy	55	5053	18488	650.378	3	12.6	1.6849	LEVSLPIGPELGIVDELR
181	decoy	56	21622	22322	991.165	3	1.2	1.6842	FVAVFLYDASVRSYEGPMVAQSNPAPR
182	decoy	57	4355	9006	766.364	2	-1.9	1.6828	LDSLDIGSGGDEPTR
183	decoy	58	15476	10099	493.804	2	1.8	1.6828	TLKELGLGR
184	target	58	19010	24397	1027.190	3	-1.3	1.6820	N(Deamidated)LSLQVLDISGNYFNGSLPDDIASLSGLR
185	target	58	17736	2926	635.828	2	-0.8	1.6812	AQQAAAEAAAAAAR
186	decoy	59	12958	14976	924.453	2	-1.5	1.6793	TVADQLLQ(Deamidated)GDYEPEIR
187	target	59	12723	20897	882.964	2	-1.8	1.6774	AVGVGSFTGTSAAASAAAIR
188	target	59	6300	21007	791.408	4	-6.0	1.6757	AAAMFLKFLQWRREAAPDGFVPEEQVR
189	target	59	545	25286	533.380	2	11.8	1.6730	LPQILKILK
190	decoy	60	10754	11479	624.338	2	19.6	1.6703	SLLCPPYGELR
191	target	60	7509	22943	710.721	3	-3.3	1.6694	VLLQPDSLPALEDALATAHR
192	target	60	8919	14932	587.820	2	-9.4	1.6660	VSASLSDAGLVR
193	target	60	4193	19267	811.912	2	1.7	1.6652	SLAAFADAAASSSGLAGR
194	target	60	13775	3547	479.259	2	-0.7	1.6648	AAAVAAAGGGGGK
195	target	60	17355	6909	552.279	3	-12.6	1.6641	VGVVYSYN(Deamidated)DAVVAAAR
196	target	60	5479	9849	556.346	2	1.7	1.6619	VAVITLDRPK
197	target	60	20888	14782	1024.560	3	-2.1	1.6610	AAAAAATSTAHSLLLQ(Deamidated)RPAAPRAPAATASSLR
198	target	60	18997	19470	491.308	2	0.5	1.6606	IPLAADLLR
199	decoy	61	5728	21548	1141.075	2	3.8	1.6591	ALEEVGADLVSPTYYQGVDVR
200	target	61	1252	12788	429.276	2	-0.2	1.6528	IAIATQLK
201	decoy	62	18710	25469	537.381	2	20.4	1.6526	IFLIITLLK
202	decoy	63	8925	23692	1258.957	3	-1.1	1.6440	APLGQHTYLYGWVLVNSVPENPMQNHHQFELR
203	decoy	64	19465	15748	436.262	2	19.4	1.6439	LGANDLLR
204	target	64	19165	6257	535.820	2	1.1	1.6426	VKLAAGGGAAAGK
205	decoy	65	16544	3643	429.227	2	-2.1	1.6419	ATGALPGDR
206	target	65	2960	21264	601.825	2	4.2	1.6410	SSNVLLDADLR
207	decoy	66	9211	21448	835.944	2	-5.7	1.6409	TMAIKNPGVNVVEGNK
208	decoy	67	2633	16618	586.327	2	0.5	1.6402	FPNSDIIPLR
209	decoy	68	1538	15795	644.843	2	-14.4	1.6386	EKAKSNGASALGR
210	target	68	5860	16503	969.485	2	-2.8	1.6375	ASNGSSWAYRRQSAAAVR
211	target	68	391	18947	586.836	2	18.9	1.6374	DVVSWNALIR
212	target	68	4018	21894	1148.538	2	3.1	1.6368	ATGYGDAPTEEELLEYGDLPR
213	target	68	2204	4145	677.989	3	8.5	1.6354	SSPSGQGSAYPAQPPSSAEAR
214	target	68	17064	6772	434.256	3	6.1	1.6350	TVELEQLLSLR
215	target	68	3980	20685	671.356	2	-5.6	1.6347	AAPLSEGSVQGGLR
216	target	68	6193	17567	969.483	2	-5.5	1.6339	ASNGSSWAYRRQSAAAVR
217	decoy	69	10682	16130	713.921	2	-1.6	1.6335	VGVIEVRLLDTGR
218	target	69	11601	15215	572.321	2	-2.0	1.6329	QLAVSIDELR
219	decoy	70	6935	18148	1006.945	2	-4.1	1.6322	VALTESDCQVCPCMASSLR
220	target	70	19761	24211	1388.165	2	-0.7	1.6318	SLGVLLSDTH(O)GDREQ(Deamidated)WESILSEMR
221	target	70	19897	19184	645.331	3	8.7	1.6308	GAPDASSLPVAPDAGPATPSR
222	decoy	71	13824	17707	683.907	2	1.8	1.6307	LVAAVTPQLDIAR
223	target	71	3886	8279	415.226	3	-0.3	1.6293	ELRQ(Deamidated)LADELR
224	decoy	72	2890	10708	407.757	2	3.1	1.6293	ALIAEGLK
225	target	72	7516	18374	773.399	2	-1.8	1.6292	TLELSTPQMEQLR
226	target	72	13474	20760	764.412	2	2.3	1.6281	AAASAAAAVAGVEEALR
227	decoy	73	7681	21298	546.987	3	10.1	1.6280	IARASAGAPSGQ(Deamidated)LAVLR
228	decoy	74	13525	9819	766.366	2	1.3	1.6277	LDSLDIGSGGDEPTR
229	decoy	75	7690	8153	436.882	3	1.9	1.6262	SVDCMSVEIAVR
230	target	75	1518	24574	382.769	2	23.5	1.6232	HLLLLR
231	target	75	11318	16952	692.889	2	6.5	1.6229	IAGVQPSDMVVLR
232	target	75	17314	15631	584.313	2	15.7	1.6217	DTTLFSASGLR
233	decoy	76	4414	19913	594.808	4	6.5	1.6185	DILLANSMVTWVMEELADVAR
234	target	76	19756	19699	890.963	2	10.5	1.6185	SLDGILSLPHCNASTPR
235	target	76	5298	19993	586.984	3	-0.6	1.6184	GIEPDLVSFNTLINAR
236	decoy	77	16294	8662	404.903	3	-8.7	1.6177	LRGPLVDTSVR
237	target	77	3412	6231	433.904	3	-2.1	1.6153	IANVLDTVAGGNR
238	decoy	78	7226	21629	572.325	3	-5.7	1.6116	GIPLHGRPAQGAGDIKK
239	target	78	7343	18443	1124.018	2	-4.7	1.6114	QVYYGN(Deamidated)SLASETSWERPMK
240	target	78	7122	5834	377.543	3	-1.4	1.6114	SLAAAGGEVSIR
241	target	78	11170	23482	1101.039	2	-8.2	1.6112	GILFCN(Deamidated)VFAERDPTVCFIR
242	target	78	11184	5038	353.961	4	7.3	1.6103	ILTQISDPASLVR
243	target	78	17903	20837	485.610	3	13.8	1.6098	LPVTSGAQADGVAIR
244	target	78	15285	18233	530.278	2	4.9	1.6088	GTGDVAALAER
245	target	78	16488	5289	412.220	3	2.3	1.6053	YTPNAGTLELR
246	target	78	15224	12005	413.773	2	-1.2	1.6048	LAVVSPLK
247	target	78	15408	14435	774.414	2	4.3	1.6042	AVRSLASASTSPSSAR
248	decoy	79	9512	23877	1365.158	2	1.6	1.6034	TIGSSLEDEPLEDGAMVDRSPGQGLR
249	decoy	80	17132	24026	1360.648	2	-2.6	1.6032	DLPYRMVDVCYGPNLADAWAPTPR
250	target	80	19510	5648	367.861	3	13.9	1.6029	ALDDEAAAAVR
251	target	80	14926	20237	596.939	3	3.3	1.6028	LVSWYDNEWGYSNR	>tr|A0A3L6RVW8|A0A3L6RVW8_PANMI Glyceraldehyde-3-p	No (multiple without Panicum miliaceum)	No (multiple without Panicum miliaceum)
252	target	80	20666	21801	558.983	3	16.8	1.6016	LVDAYLAEAALEAGLR
253	target	80	7862	22462	752.895	2	9.7	1.6014	MHHQGVEIDALVR
254	target	80	8107	15272	435.774	2	-0.4	1.5995	IAGLEVLR
255	target	80	13885	19082	448.801	2	1.2	1.5974	LLTLPAIR
256	decoy	81	19225	22926	880.460	3	-7.2	1.5965	NVLWAKIRGAPTPFTFGGDHGELR
257	decoy	82	21156	9	435.774	2	16.9	1.5962	ARLQLNR
258	decoy	83	18384	22949	940.214	4	-2.8	1.5948	YVAADGGYALSWTGSTFAQTMVWSVLLHDRELGR
259	decoy	84	7676	6621	467.263	3	-3.8	1.5941	TELLIAAPSLSER
260	decoy	85	4957	23232	766.730	3	-1.5	1.5936	DLLGVPFGLPDVAAECLVADGAR
261	target	85	4171	5798	397.888	3	10.0	1.5928	LIDFGAATDLR
262	decoy	86	14649	17006	407.574	3	5.6	1.5907	KAAYELSALVR
263	decoy	87	6792	20425	677.883	2	10.7	1.5898	ILQGTRPEDGLR
264	decoy	88	14319	7708	423.240	2	-13.7	1.5898	VSGLTGGVR
265	target	88	2223	22071	683.703	3	-2.1	1.5894	ATADAVAVPLLLPLDDAGGGGR
266	target	88	17072	17083	601.007	3	2.1	1.5892	VSM(Dioxidation)AWILGLGPSLGLVR
267	decoy	89	14991	22378	974.503	2	-9.2	1.5880	FEPPLKGGTYIQLEEAR
268	target	89	10255	2585	304.507	3	-0.3	1.5869	TSHAAVVAR
269	target	89	5405	12076	666.705	3	6.0	1.5866	AALAHQVGANQPPLLSSPAR
270	target	89	17222	9082	648.997	3	13.0	1.5858	ELSDPETIRSAVDDELR
271	decoy	90	9202	1920	308.900	3	-0.4	1.5822	LLLLLLVK
272	decoy	91	1754	22448	837.111	3	8.0	1.5783	LDLNQKPSGLALDFMHKPSGNAR
273	decoy	92	12423	5869	575.626	3	9.1	1.5767	SVESCSILASTEGTRGK
274	decoy	93	13124	20330	478.300	2	-0.7	1.5752	QVLVDLIR
275	target	93	15434	24305	1324.017	3	4.6	1.5752	VVDSMTDNLRPTRAEATDVANAVLDGSDAILLGAETLR
276	target	93	1988	18405	813.958	2	1.3	1.5743	VLAGLADLLH(O)HPQAR
277	decoy	94	16266	14975	434.922	3	5.9	1.5740	LLTTAVDAMVLR
278	decoy	95	11763	12248	762.854	2	-14.6	1.5715	CNYADGGRSNLNIK
279	decoy	96	3675	10062	766.367	2	6.4	1.5707	VESVEGHCSSKVDR
280	decoy	97	10971	17908	587.832	2	-0.3	1.5707	LGPFSLGAGSLR
281	target	97	716	21334	756.415	2	4.0	1.5706	LPGVAPSASASAASAVR
282	target	97	17435	20710	841.963	2	-22.2	1.5703	LLAGDGDGAATARLILR
283	target	97	8453	21366	542.840	2	13.7	1.5700	LAAALARAATR
284	decoy	98	19850	9611	766.362	2	-4.0	1.5694	LDSLDIGSGGDEPTR
285	target	98	11804	18556	832.421	2	3.3	1.5679	YPNVTSSQ(Deamidated)IDLNGVR
286	target	98	21584	24891	602.425	2	-0.8	1.5677	LPPVLVLIVLK
287	target	98	1036	12035	425.487	4	-6.8	1.5660	VVAVAEATSNALALVN(Deamidated)R
288	decoy	99	5192	20560	649.859	2	3.8	1.5650	IVGGQDALAEGLR
289	target	99	7104	19245	581.655	3	6.8	1.5641	AVLNAKASEDSLANLAR
290	target	99	15322	7194	508.785	2	0.4	1.5636	LNATVEELK
291	decoy	100	15375	6623	463.759	2	24.4	1.5619	GGPLCPNLR
292	target	100	9832	13555	479.782	2	0.0	1.5603	ITVEQ(Deamidated)LVR
293	target	100	7291	7513	691.037	3	0.2	1.5599	AAAGLPPLTWNFTLQLDSR
294	target	100	19773	19720	537.327	2	0.9	1.5598	IAVVGAGIFAR
295	target	100	15847	6557	659.381	2	1.0	1.5598	ILYNISPLASAR
296	decoy	101	12436	24081	855.945	2	-0.9	1.5594	NVSSAVGALDVGPMLH(O)K
297	decoy	102	10774	10959	752.409	2	17.8	1.5591	LVGEQSLQ(Deamidated)CVSAIR
298	decoy	103	5375	9963	429.254	3	14.7	1.5579	TVSLVPGNMVIR
299	target	103	134	9836	458.266	2	-1.7	1.5554	LGALDGTIR
300	target	103	16147	7136	629.815	2	-3.0	1.5546	ELAAAQQ(Deamidated)ELQ(Deamidated)R
301	target	103	17133	21633	996.014	2	11.3	1.5536	EFLPESYIRPESDRPR
302	target	103	10401	23549	844.426	3	1.4	1.5513	LAVEEVPEEDYMLPLSQ(Deamidated)AEVIR
303	decoy	104	17103	19688	519.955	3	-9.3	1.5513	SAVPTLAGFETLPVR
304	decoy	105	7197	20527	508.303	2	-16.4	1.5509	LVDLTVSIR
305	target	105	79	16218	988.974	2	-3.2	1.5499	TDFFTNTFGVRSLNDSR
306	target	105	8128	21413	682.028	3	-1.8	1.5496	GTPCWNAVIVGLAMNGLVTK
307	target	105	21176	7400	508.784	2	-1.8	1.5493	LNATVEELK
308	decoy	106	6401	16681	892.937	2	-14.8	1.5487	EDALHETPPHQLIER
309	target	106	3978	7557	712.344	2	-5.5	1.5487	LLCSEEDPKSFR
310	target	106	10300	17078	562.832	2	-8.8	1.5467	LLDLVDPALR
311	decoy	107	7928	24021	780.424	2	-1.1	1.5466	QFGEVGLLLTETPR
312	decoy	108	17436	13257	557.814	2	-1.1	1.5463	SQLIAAENIR
313	decoy	109	3585	3952	548.952	3	5.2	1.5454	VDLKNPSSFDQAPAR
314	decoy	110	3817	17126	550.819	2	0.3	1.5452	TGALLIDEIR
315	target	110	21319	23007	950.988	2	6.8	1.5447	FPSDATAIAGW(O)LPSAPGAR
316	decoy	111	18508	19671	748.376	3	3.6	1.5445	SRHLTLMQMWAIPDSSN(Deamidated)VR
317	decoy	112	17915	23062	760.728	3	-1.3	1.5440	SQITVMGEAALFGSMALALDVR
318	target	112	11940	9924	414.272	2	3.3	1.5431	LAGGVAVIK
319	target	112	665	21685	1098.048	2	-2.6	1.5425	VPVPQSDDNNAVVSEAIDGLR
320	target	112	14724	9087	406.747	2	-2.1	1.5413	AGIIDPVK
321	decoy	113	20572	6494	489.264	3	1.3	1.5395	ALDAAALSLGHSPSR
322	decoy	114	14807	7293	465.241	3	-5.1	1.5389	LDLSMFAAEQLR
323	target	114	7686	10957	450.269	2	-0.4	1.5375	LALEGGLAR
324	target	114	14563	23093	987.169	3	-4.4	1.5374	LSNYDFERLAVETEVLLLGYSGSDLR
325	decoy	115	6494	20488	800.394	3	-2.2	1.5369	VVVNPEPGETDSLRAETVDGPAF
326	decoy	116	16384	8378	660.370	2	0.1	1.5369	IALNFTELSVGR
327	decoy	117	17464	23176	734.428	2	-3.5	1.5348	SALGLNDIVLSPLR
328	target	117	1952	22556	955.993	2	-4.0	1.5344	IIN(Deamidated)LSEDIFAGFNSTLR
329	decoy	118	7423	10371	407.555	3	4.5	1.5337	LCAPFSQVSLR
330	target	118	10183	13751	513.958	3	5.1	1.5324	NALPVPFPTLSDLR
331	decoy	119	6484	18924	426.912	3	3.1	1.5320	AHEILGLAADLR
332	target	119	3334	13544	513.957	3	3.0	1.5302	NALPVPFPTLSDLR
333	target	119	15631	17037	646.658	3	-5.0	1.5301	ASNGSSWAYRRQSAAAVR
334	decoy	120	7526	13649	608.334	2	2.2	1.5293	NELAASLDLAAK
335	target	120	14946	9923	803.404	2	6.9	1.5291	MEISISGAAAAAAAESR
336	decoy	121	15457	23685	1092.032	2	2.9	1.5289	LIDTEVW(O)KYSEEDVGDLR
337	target	121	5996	14492	636.346	2	12.4	1.5276	AEVSALAAGAGAAGR
338	target	121	19418	16648	428.766	2	0.1	1.5275	VLGLDALR
339	decoy	122	17237	17380	551.292	2	-12.0	1.5269	EVNTEAGLIR
340	target	122	3052	10654	425.900	3	-6.9	1.5246	LLVEAGADVNFK
341	target	122	9695	20555	458.777	2	0.0	1.5237	SLVTIVER
342	decoy	123	10165	8414	551.294	2	-8.8	1.5237	LTIGGEVQER
343	target	123	18336	16302	855.925	2	7.3	1.5231	HICGMIGDGVNDAPALK
344	target	123	945	5998	674.836	2	-3.0	1.5226	GSLPTWMTAAASR
345	target	123	9328	6334	397.888	3	10.9	1.5219	LIDFGAATDLR
346	decoy	124	5967	15605	744.405	2	1.9	1.5214	LLSNIQANCATALR
347	target	124	20240	18261	551.848	2	2.1	1.5210	IVPLLGYLSK
348	decoy	125	10853	15127	449.269	2	17.5	1.5207	VENVPALR
349	target	125	6527	13995	428.779	2	0.3	1.5202	DLIIALAK
350	decoy	126	5619	7021	350.230	2	2.2	1.5202	VAAIVAR
351	decoy	127	19532	24133	564.807	2	-2.3	1.5201	FLGAFDALFK
352	target	127	6044	9330	410.720	2	1.2	1.5199	VGIN(Deamidated)GFGR	>tr|A0A3L6PH99|A0A3L6PH99_PANMI Glyceraldehyde-3-p	no results found	No (multiple without Panicum miliaceum)
353	target	127	5172	14760	500.283	2	0.2	1.5189	DAAAAAAVALR
354	decoy	128	14987	23938	985.824	3	-0.4	1.5189	AISFKVLVQQATEECYSMAPDDILGAR
355	decoy	129	18272	4865	396.224	3	20.6	1.5179	AQNLNFINPR
356	decoy	130	16801	20458	887.979	2	-4.2	1.5177	FAAGIAVSEPTVTAVVDK
357	target	130	9141	11348	574.803	2	-3.5	1.5171	NLTSAHHRGR
358	target	130	10724	3448	403.215	2	-2.3	1.5157	LMASVER
359	decoy	131	13377	13426	471.785	2	1.5	1.5154	ELALLQ(Deamidated)VR
360	target	131	19249	11350	550.327	2	-0.2	1.5149	AIVASLEAGLR
361	target	131	13131	2559	456.256	2	-0.4	1.5146	TSHAAVVAR
362	decoy	132	6927	4461	330.517	3	-2.0	1.5142	SERLSELR
363	target	132	264	20537	598.871	2	-1.9	1.5131	VLVSQLSVVPR
364	decoy	133	11033	24225	1056.535	3	0.1	1.5117	NDDILERGVAGLVQHYDNPCEKKVDALR
365	decoy	134	19921	12911	521.306	2	-0.1	1.5096	IAAVDGNLIR
366	decoy	135	5211	17590	833.082	3	-2.8	1.5095	SNITCEAHEYSTPVFLKTITSR
367	decoy	136	7307	7942	378.740	2	-0.0	1.5090	LAGGLVAR
368	decoy	137	13094	10021	920.432	2	-0.8	1.5088	GIAISDELPCEDFFGAR
369	decoy	138	18067	19860	485.802	2	15.0	1.5086	VNWLGLLR
370	decoy	139	17971	16419	1006.943	2	-5.7	1.5085	VALTESDCQVCPCMASSLR
371	target	139	6005	16633	508.939	3	-13.9	1.5085	ACSLLVFFVQ(Deamidated)VAAR
372	target	139	13821	16174	814.875	2	-0.1	1.5082	GVAGYEYVEEDLER
373	decoy	140	12597	3273	450.235	3	2.8	1.5074	FVDNNLTELGAR
374	target	140	18236	7625	637.323	2	-6.7	1.5074	IFDVPSSYAFK
375	target	140	2433	9048	501.284	2	-2.8	1.5060	LTELADLAR
376	target	140	4255	19364	878.973	2	3.8	1.5058	LSADVPIAGEDLQTSIK
377	decoy	141	2228	5237	723.342	2	1.4	1.5057	AEPVDVNSTSN(Deamidated)PSK
378	target	141	12148	19954	845.753	3	-4.3	1.5050	SRPVRAAGAASAAAEADPDAPGPSGGTK
379	target	141	20198	9413	765.376	2	-23.3	1.5048	EAILSGVALEDEQR
380	target	141	12869	25176	512.872	2	23.6	1.5047	VTKLLLPLK
381	decoy	142	16557	23773	1313.338	3	4.4	1.5042	Q(Deamidated)AQ(Deamidated)AFEAQPLFLSTFIAPYLRH(O)GACLLSNFLAADVP
382	target	142	6367	21611	832.423	2	6.4	1.5032	YPNVTSSQ(Deamidated)IDLNGVR
383	target	142	16920	6577	472.780	2	0.7	1.5029	QVSIVTAAR
384	target	142	20372	23318	1557.741	2	-0.8	1.5011	PRYAHVDGPDGGYSQ(Deamidated)CISDVALPCPGVALR
385	target	142	12066	6183	455.561	3	17.6	1.5003	EGGQYIADNEIR
386	target	142	2427	13867	841.417	2	1.1	1.5000	YSPCPLLVQ(Deamidated)YVDAGR
387	target	142	10377	10502	388.551	3	-3.9	1.4987	LGATALYEAVR
388	decoy	143	5964	21707	520.325	2	-9.0	1.4987	LLGGPQITLK
389	decoy	144	2844	14781	744.397	2	-9.3	1.4983	LLSNIQANCATALR
390	target	144	17357	20206	967.491	2	6.5	1.4980	GAPDASSLPVAPDAGPATPSR
391	target	144	17260	18431	967.492	2	7.6	1.4966	GAPDASSLPVAPDAGPATPSR
392	decoy	145	18612	21877	533.835	2	0.0	1.4965	AVAPVILN(Deamidated)IR
393	target	145	7257	18565	564.342	2	-2.1	1.4964	ALLSLTPAVSR
394	decoy	146	18087	1866	690.803	2	-17.2	1.4961	SCSFDLPLGDNGR
395	decoy	147	3641	24011	1150.068	4	2.7	1.4959	LN(Deamidated)IMTALSH(O)AASNMGEQINLPDVGSMLVLMVTCSALGGTIEYSK
396	decoy	148	5326	17598	429.763	2	16.8	1.4959	LGETGIIR
397	target	148	8859	18787	729.404	2	-4.1	1.4958	AGGAAALGAATTVVATR
398	decoy	149	17037	19722	442.782	2	1.4	1.4957	IGIAEIIR
399	target	149	21186	11195	724.718	3	-4.7	1.4949	DAAATVAASALQEAVLTESVVR
400	decoy	150	19570	23555	728.052	3	7.7	1.4945	SFSAERHIPEEVQALLAER
401	decoy	151	13919	20149	1040.494	2	7.1	1.4936	TLQAPYMDANVAAEEETAR
402	decoy	152	6610	17210	670.412	2	-10.1	1.4932	DILVVLAVASALR
403	target	152	14843	10565	499.304	2	-14.0	1.4925	AAAAVAAALLR
404	decoy	153	7667	6962	603.792	2	5.6	1.4918	TAGNGGLASSSER
405	decoy	154	12225	11421	798.867	2	-8.8	1.4912	Q(Deamidated)YAGSGDFSKDKHR
406	target	154	14628	18750	917.963	2	8.4	1.4907	IQDDSLTGNASSVDIATK
407	target	154	8810	18754	517.968	3	9.9	1.4905	LVSSLSTKDAYIVR
408	decoy	155	2729	10295	643.380	2	17.6	1.4903	TVSLVPGNMVIR
409	target	155	13534	4283	660.358	2	-4.5	1.4902	LLLFMDANQVR
410	target	155	5003	19153	551.317	3	-0.4	1.4885	LLDERLVPAAAAVDAK
411	decoy	156	19950	13839	480.624	3	0.3	1.4883	RAVEEEILIVLR
412	target	156	17210	17704	800.926	2	21.8	1.4877	TKDNLPATPMATNAR
413	target	156	19935	23556	936.120	3	6.1	1.4876	SILYFCQTMTNTAVIAMSQNCPELK
414	target	156	2182	6533	439.922	3	8.9	1.4873	LLPGVSGYIAAEK
415	decoy	157	1187	10489	616.800	2	-15.7	1.4873	ESEAAVIGAETR
416	decoy	158	7148	23397	1576.283	2	1.4	1.4859	SSSEIGMSGDAAIVIHGLPPSQFADAPPMLR
417	decoy	159	20211	23822	860.462	2	3.7	1.4857	ASECIPRGLYAAELVK
418	target	159	21200	6763	659.382	2	3.4	1.4830	ILYNISPLASAR
419	decoy	160	5083	9489	665.340	2	-2.8	1.4830	VDIQGQVESQAR
420	target	160	8203	18083	783.390	2	-0.9	1.4829	ELEPRSPDMAAPPR
421	decoy	161	6422	23779	985.825	3	0.9	1.4828	AISFKVLVQQATEECYSMAPDDILGAR
422	decoy	162	8700	20514	867.934	2	-3.0	1.4822	EGVVGSQEFGAIASLN(Deamidated)R
423	target	162	10052	22606	782.414	2	5.0	1.4808	AQEHPAEALLSEIR
424	target	162	9703	5680	874.639	5	4.1	1.4802	KDYWETLYSSVHLGPILILCSEDDQLAPFSVVENFGQR
425	decoy	163	18044	19918	878.408	3	-4.4	1.4800	DLIDMEYTITLNENANTMQFTR
426	target	163	11637	6488	643.343	2	22.5	1.4796	SKSGSLEHGVER
427	decoy	164	16433	10269	770.935	2	-2.5	1.4793	LLLIAWACNSAPLR
428	decoy	165	16611	13182	414.763	2	-15.3	1.4787	IVAGLSLR
429	target	165	4015	11823	425.488	4	-6.0	1.4786	GSGLGVVLGTLNEDLVR
430	decoy	166	19357	23906	1652.810	3	-3.9	1.4776	TLEVGTHADLGQFHQAEENVYLLEHMLDRLPLCRMPGLNNEPR
431	decoy	167	14093	12762	527.816	2	-0.2	1.4768	LLVLSEPGAR
432	target	167	11732	17983	969.488	2	-0.0	1.4764	ASNGSSWAYRRQSAAAVR
433	decoy	168	15073	19121	635.687	3	-3.0	1.4762	EYGIALVAKPMGSVVDKK
434	target	168	19404	25352	783.454	2	-9.7	1.4736	ELGYAPLPLLRPAR
435	decoy	169	1567	16164	436.261	2	16.9	1.4728	LGANDLLR
436	target	169	8213	10694	410.720	2	2.2	1.4724	VGIN(Deamidated)GFGR	>tr|A0A3L6PH99|A0A3L6PH99_PANMI Glyceraldehyde-3-p	no results found	No (multiple without Panicum miliaceum)
437	decoy	170	3887	11096	628.654	3	4.2	1.4718	NLTAGSYN(Deamidated)LSYAVSTPPK
438	decoy	171	21541	5060	403.529	3	-15.3	1.4704	LAYSANGDELR
439	decoy	172	18964	22283	1127.592	2	-5.7	1.4702	ITRNSSSNENNSSLVHLLLR
440	decoy	173	3989	8338	501.268	2	2.5	1.4696	VEVELAEGR
441	decoy	174	14279	19597	775.724	3	4.8	1.4688	TPQAHAANYVEEVPSTSLSAPR
442	decoy	175	3074	21420	887.986	2	3.6	1.4686	FAAGIAVSEPTVTAVVDK
443	decoy	176	2869	16866	421.772	2	2.9	1.4686	LELGLGLK
444	target	176	13565	6737	439.923	3	9.7	1.4681	LLPGVSGYIAAEK
445	decoy	177	12166	17004	424.254	3	-1.2	1.4676	LGTLAGSGVQVLR
446	decoy	178	18013	9697	683.828	2	-7.8	1.4676	LAN(Deamidated)VTAGAYSDQR
447	target	178	8806	14478	446.262	2	-1.3	1.4676	ILEFLEK
448	decoy	179	5236	4519	503.502	4	8.4	1.4671	GEAHCTGLHVLDLDFDLR
449	target	179	13613	22052	950.969	2	-6.5	1.4668	VGWIYGSVTEDVVTGYR
450	target	179	8635	17028	478.798	2	-0.2	1.4660	GILNTLLGR
451	target	179	12726	9946	496.266	2	3.6	1.4655	VEQIFEAR
452	decoy	180	20977	23253	1260.658	2	-4.5	1.4644	LFSQLDSYIPSMVFTDKFILR
453	decoy	181	21346	7244	780.873	2	-2.7	1.4629	ITYCGMAIGFIEDK
454	decoy	182	11535	11439	770.933	2	-5.1	1.4622	LLLIAWACNSAPLR
455	decoy	183	4608	19212	738.040	3	-0.3	1.4617	DVVVAHGMPLSDIVAFADGNGK
456	target	183	12853	19715	596.336	3	5.3	1.4603	AYGAPPIIVALAAQ(Deamidated)GAFR
457	target	183	8451	10344	579.792	2	1.5	1.4599	N(Deamidated)VVDAAADAGVR
458	decoy	184	7033	23461	1472.704	2	-5.8	1.4593	TLAENSYVYISTDGSIASANQIDAGDIR
459	target	184	19719	7419	522.769	2	-1.8	1.4593	AEAEAAAAAAAK
460	decoy	185	15666	8003	494.260	2	1.3	1.4574	LDADALDVR
461	target	185	4578	20019	775.410	2	-1.9	1.4570	KSMASPSAFQNLLR
462	target	185	5548	13412	481.277	2	-0.1	1.4566	AIFDVAIGR
463	decoy	186	20764	19333	857.472	2	11.5	1.4564	LECLMTLPSLLSPTVP
464	decoy	187	13041	22294	1019.162	3	-0.2	1.4562	FLGYLCFAYWQSDIKPFALEDINCAK
465	target	187	13432	17094	824.421	2	7.9	1.4557	TPLELAADAADELYR
466	decoy	188	10944	18213	816.912	2	-7.2	1.4551	LAAETFCNRLQNPR
467	target	188	11499	20807	930.471	2	3.7	1.4548	NLTATDMVTLSGAH(O)SIGR
468	target	188	13040	12098	479.600	3	5.5	1.4538	LPPAVCAAPRSGAAR
469	decoy	189	14832	15687	410.253	2	0.5	1.4531	ALDIIFK
470	decoy	190	4485	12949	394.571	3	9.0	1.4525	VLLADPEVAVR
471	decoy	191	16132	8411	393.746	2	2.1	1.4516	LGAVGLTR
472	target	191	10432	7890	729.899	2	7.5	1.4504	VVLSN(Deamidated)VNSEAGLQK
473	target	191	8616	9817	424.735	2	0.1	1.4500	VADFGIAR
474	decoy	192	3549	14263	469.758	2	-7.8	1.4500	GIGGHSALAR
475	target	192	4360	21730	961.530	2	1.9	1.4499	AVLIPASGH(O)VWSELSALR
476	decoy	193	4632	21787	669.998	3	-6.2	1.4483	WTTIEWQLNSFQLADR
477	target	193	18696	19977	584.359	2	-8.6	1.4479	AVVGAVAALAVAR
478	decoy	194	10013	9050	479.270	2	-3.5	1.4449	LAGGSPQVTK
479	decoy	195	20567	20007	738.043	3	3.4	1.4449	DVVVAHGMPLSDIVAFADGNGK
480	target	195	6092	16127	648.671	3	3.7	1.4444	ELQ(Deamidated)IGGGEEESLAVREVK
481	decoy	196	20897	10531	687.369	2	3.0	1.4441	LLNDDSQVIGTAK
482	decoy	197	18892	21249	486.311	2	0.8	1.4422	LLAVESIVK
483	decoy	198	10572	20927	1007.994	2	-0.6	1.4420	DLEYRQSN(Deamidated)KAVHVSGDVP
484	decoy	199	4576	10446	435.774	2	0.6	1.4416	LLGDALIR
485	decoy	200	10791	7190	603.278	3	-1.5	1.4408	ATHRNICMIFDN(Deamidated)SER
486	decoy	201	12530	23697	1276.622	2	-4.1	1.4404	LPVTEPEETGGLNQETGPTQADLR
487	decoy	202	8382	17180	514.962	3	-0.4	1.4404	LSNNKARSGLDVLR
488	decoy	203	1230	2920	431.895	3	-13.1	1.4400	ASVQLMEFLAGK
489	decoy	204	18018	12865	728.389	2	0.9	1.4400	VTGVLNLGDDPDLK
490	target	204	12025	17152	969.481	2	-6.9	1.4394	ASNGSSWAYRRQSAAAVR
491	target	204	17877	8537	653.822	2	10.4	1.4393	GDTASVGTGTAVDR
492	target	204	1951	10422	787.909	2	19.6	1.4389	DLINDAYAAPENLR
493	target	204	5905	17482	408.242	2	18.7	1.4385	DIALDLR
494	target	204	20912	17776	969.483	2	-5.2	1.4380	ASNGSSWAYRRQSAAAVR
495	decoy	205	19664	9119	585.818	2	-16.5	1.4376	IPVTAESALNR
496	target	205	1235	18306	515.972	3	0.5	1.4375	ISILAFEVANTIVR
497	target	205	3714	7027	564.291	2	4.3	1.4365	LPGQ(Deamidated)EAAGEVR
498	decoy	206	6994	15514	523.298	2	-0.1	1.4363	TTDDLVILR
499	target	206	13681	11358	596.329	3	-5.1	1.4356	GVRQRPWGKYAAEIR
500	target	206	11280	23025	986.141	3	1.3	1.4350	GLDTEDMVVLSGAHTVGRAHCSSFVPDR
501	target	206	14125	12517	694.377	2	3.0	1.4348	EIVNELSNIGTAK
502	decoy	207	6000	17922	823.433	2	-4.7	1.4347	QLGRLGPGTVDTEFR
503	decoy	208	20886	9110	535.777	2	-0.6	1.4347	QEGLEPLER
504	decoy	209	1578	21618	667.355	3	-5.0	1.4339	KGGGHGTLIVHPNCNGIGLR
505	decoy	210	20802	14469	546.951	3	-4.4	1.4317	LQVQGPSNPEVDSIR
506	decoy	211	4533	4412	598.972	3	9.9	1.4311	ESQPLACEAGVFFLGAR
507	decoy	212	10335	21331	670.386	2	13.0	1.4310	HIFGIIGAAAVDR
508	decoy	213	21045	9482	421.758	2	-0.2	1.4310	LAELLGAR
509	target	213	6171	24032	1248.605	2	5.7	1.4305	DLNLDADEDYEEAEVRLAFLR
510	target	213	8069	24050	1241.101	2	1.7	1.4299	LSIDYCAPQAVMSPSSLTFSHAR
511	decoy	214	5130	17626	753.399	2	-3.5	1.4297	ALSYDVIIDNQVR
512	decoy	215	7238	24261	1375.162	2	-6.9	1.4285	SLSYLEAGSFASLDLDGLFGW(O)TDIR
513	decoy	216	19073	14241	690.040	3	1.3	1.4284	TGANLLQITWFFAYAPVR
514	target	216	10016	3345	598.312	3	1.3	1.4274	AALLALASHASDPAEAER
515	decoy	217	14109	20004	637.357	2	12.8	1.4270	DAKDWISAVIR
516	target	217	20641	7214	647.326	2	1.2	1.4264	YATAAEAEAALGR
517	target	217	7534	10281	424.735	2	0.8	1.4264	LGDGFALR
518	decoy	218	3095	23836	1238.583	2	-6.5	1.4257	SQFKPYPAHASGPGEGMTLCEIR
519	target	218	19274	22391	800.923	4	-2.9	1.4244	SLPLPSPSPAAAEQPRHKPGLKPSFSSSSSR
520	decoy	219	12335	13437	628.354	2	0.0	1.4236	LANVKPELSER
521	decoy	220	8190	22268	912.458	2	-4.9	1.4226	VPDLGPYDQTVYTVTR
522	decoy	221	16845	23705	1456.025	3	-2.9	1.4218	WAWWDRETAEEALEWYHSSLVYTPSFAVSDAHTRLR
523	target	221	464	18982	534.294	3	-3.2	1.4213	IPSTLGSCELLQALR
524	decoy	222	20371	11180	770.934	2	-4.5	1.4211	LLLIAWACNSAPLR
525	target	222	17873	6303	874.845	5	2.9	1.4206	MLSLDLVGPAAPNVAGAMGAVVDAVTGCRFEVTDPASEEAVLAR
526	target	222	6545	21243	803.897	2	-13.0	1.4203	AVLESQDGVFDALSR
527	decoy	223	4985	24858	498.853	2	17.7	1.4200	ILLVLVQAK
528	decoy	224	17982	14113	796.909	2	-0.2	1.4198	LVGEIFLDASMNAGR
529	target	224	7089	16050	661.870	2	1.6	1.4189	LTAPLPGAAVSASPA
530	target	224	16054	18538	593.327	2	-0.1	1.4188	EALDAVLGELR
531	target	224	5000	10181	529.270	3	-9.0	1.4184	VEYQRGHVEEALR
532	decoy	225	11623	14341	486.282	2	4.1	1.4179	ALAAVEEIR
533	decoy	226	15052	22015	547.359	2	1.3	1.4178	LAQPIIALVR
534	target	226	16782	20589	926.471	2	5.7	1.4174	EGYVYLGTSLIHQDTR
535	target	226	6112	19787	922.482	3	6.5	1.4172	SVAGVELPIQ(Deamidated)PLQPVSSAAAAMATGDQR
536	target	226	5106	18183	609.348	2	-5.9	1.4166	ALGSLRTSSGIR
537	target	226	1994	10622	514.946	3	7.1	1.4165	LQAAGSVEDALEIAR
538	decoy	227	9651	3871	601.311	2	-1.7	1.4164	SADAPSVSAQLR
539	decoy	228	9222	17355	809.406	2	4.8	1.4163	AAQLSRADVYGDSHK
540	target	228	19330	15303	926.457	2	2.0	1.4156	TLCNACGLMWANKGTLR
541	decoy	229	2809	7173	654.909	2	8.4	1.4156	LLPALASNQLLR
542	target	229	7412	9706	536.273	3	6.6	1.4153	SSGCICAIEGILVDAR
543	target	229	15359	15024	496.936	3	2.7	1.4152	IEEVTAKVEDISR
544	decoy	230	14329	11620	550.800	2	-2.4	1.4151	VVEVELAEGR
545	target	230	2416	21634	781.383	3	-2.8	1.4151	ISIHDLYSFDNPADLHESLR
546	target	230	3648	16823	572.316	2	-10.2	1.4151	AEVSDIAIAVR
547	target	230	10727	18956	822.918	2	3.4	1.4151	EVPTPSSSESGWLLR
548	decoy	231	12882	8033	595.640	3	-4.4	1.4134	SMSVSAGCVPLHLSQIR
549	decoy	232	8074	8408	457.769	2	-0.1	1.4132	VLN(Deamidated)EALVR
550	target	232	9263	17899	565.330	2	-4.6	1.4130	ALSLLSLAADR
551	decoy	233	12775	20662	915.982	2	-7.9	1.4125	YEITGRAAPVEQDLLR
552	decoy	234	7497	9320	592.814	2	-5.6	1.4122	PVTLENNEIR
553	decoy	235	16754	8915	514.790	2	-1.6	1.4122	LPASLSN(Deamidated)AVR
554	decoy	236	12834	23317	1408.196	2	-5.2	1.4119	VEEVTN(Deamidated)KYN(Deamidated)SIDAIPLLNNDEPVAR
555	target	236	3916	9306	778.902	2	-4.3	1.4118	RWRGGGKPTAEGER
556	target	236	1077	22516	935.463	2	-0.6	1.4116	DNGVVVAVASPDDVEAANK
557	target	236	16660	10551	595.300	2	4.4	1.4115	AVEEVLDMQR
558	target	236	9506	9117	410.719	2	-0.5	1.4115	VGIN(Deamidated)GFGR	>tr|A0A3L6PH99|A0A3L6PH99_PANMI Glyceraldehyde-3-p	no results found	No (multiple without Panicum miliaceum)
559	target	236	18729	16176	556.303	3	9.1	1.4113	YGLASSLTSPPAFLSR
560	decoy	237	6259	21740	547.359	2	1.9	1.4113	LAQPIIALVR
561	target	237	9286	15834	723.871	2	-0.9	1.4112	MEDGGKAAAGLGTLR
562	decoy	238	11163	16997	438.750	2	-0.1	1.4111	AGINFNIK
563	decoy	239	11867	19118	521.321	2	-6.1	1.4108	VGALTLAGAIR
564	decoy	240	18346	21054	575.969	3	-11.6	1.4089	IEGAQSPQLANN(Deamidated)LLTR
565	target	240	18510	18703	525.635	3	2.7	1.4088	DLGRFRRDLGLTR
566	decoy	241	15154	20390	717.023	3	-3.0	1.4087	NIVEMQDELLADQGFSALR
567	target	241	21609	14019	925.461	2	-1.6	1.4085	ITLSNLSDEYVENPQK
568	decoy	242	1438	7502	1042.023	2	4.9	1.4083	ELVELN(Deamidated)N(Deamidated)GLMLGHGQFGPR
569	target	242	14451	10867	750.409	2	3.2	1.4079	TGDVSLPGATVVEVR
570	decoy	243	10765	23522	1485.734	2	4.7	1.4074	AIVYLVLVQ(Deamidated)Q(Deamidated)ATEECYSMAPDDILGAR
571	decoy	244	17802	4749	465.253	2	-16.2	1.4072	ALAGLEMPK
572	target	244	17251	6442	596.796	2	-9.6	1.4070	VAGSFEAVAGER
573	target	244	4509	5193	679.858	2	-3.2	1.4068	DVDTRGVDRVAR
574	target	244	15606	7663	453.244	3	-3.3	1.4063	DLEVGLGGLLDEK
575	target	244	12914	16641	780.425	2	-6.9	1.4062	LVH(O)ASAPIPPAVSER
576	target	244	8586	3231	699.821	2	-8.4	1.4062	SSALGFCSWEGVR
577	target	244	9788	14328	1024.561	3	-0.9	1.4060	AAAAAATSTAHSLLLQ(Deamidated)RPAAPRAPAATASSLR
578	target	244	20668	16536	874.739	3	-7.2	1.4059	TAVGSSSSSPSVTGGDHGRLMAGFGDGK
579	target	244	9268	12235	786.410	2	6.1	1.4052	LTGQSAIPASVGEDAR
580	target	244	7436	5817	381.888	3	11.0	1.4052	AETTTIPLAAR
581	target	244	7356	16259	429.259	2	0.9	1.4050	LLDDIIR
582	decoy	245	7885	22395	837.975	2	20.3	1.4040	IVVALSTMSSSPDLVR
583	target	245	20854	14221	381.900	3	2.2	1.4037	SLGRLLDITR
584	target	245	18001	22764	786.925	2	-12.6	1.4036	IPLLFEQ(Deamidated)GADVITR
585	decoy	246	14890	18557	903.909	2	-1.9	1.4034	SNYSDAPLQDDSPAAAGK
586	decoy	247	5497	10350	587.307	2	-4.3	1.4030	VDLVDDAITGR
587	decoy	248	13454	8194	701.874	2	-1.4	1.4030	SPVTN(Deamidated)GGIDTSLLK
588	target	248	13609	11010	486.280	2	0.4	1.4030	LAVEVVDAR
589	decoy	249	609	22985	764.931	2	-13.8	1.4025	YRALGWIGIPQVR
590	target	249	9351	20982	795.435	3	6.0	1.4024	LVPPGAAEGFYSVLEAELGAVVPV
591	target	249	13267	10334	558.305	2	-2.7	1.4016	DIIGVSGDALR
592	decoy	250	2357	11876	859.936	2	0.1	1.4013	LLSYEDRHGWAPFK
593	decoy	251	10959	21688	922.093	3	-5.0	1.4012	ALNFDSGAEAPMIDNPDVFPAGSAETK
594	target	251	897	17359	969.482	2	-6.2	1.4009	ASNGSSWAYRRQSAAAVR
595	decoy	252	6507	14287	438.749	2	-3.9	1.4005	AFALAVER
596	decoy	253	20437	18611	1004.010	2	-0.8	1.4000	AIGKDNESISDQYLVQAR
597	decoy	254	10081	22631	585.806	2	-8.6	1.3995	ATLTFGYELR
598	decoy	255	7383	20890	482.603	3	2.6	1.3992	LAALANPLWYSAR
599	decoy	256	1321	13693	626.322	3	-9.2	1.3989	SLNSRSCVRPN(Deamidated)APAIYK
600	target	256	4191	5389	463.991	4	0.1	1.3985	LASPDGTPEAAAAGAIDVAR
601	decoy	257	16146	19098	897.392	2	-3.3	1.3984	GMYTDQVTNMYISDR
602	decoy	258	2992	24075	1365.000	3	-2.4	1.3984	LLCGAAQPSDASFSLDHLTAEMLQLQGVRMSGFNDTIR
603	target	258	6161	24164	1019.510	2	5.3	1.3981	RGSLGEVEPVDAAPPLCDGR
604	target	258	19951	10035	436.230	3	9.3	1.3978	LSFEDGIGEALR
605	decoy	259	582	22308	535.612	3	-4.2	1.3975	EVALPVYNGLDSATR
606	target	259	16504	22670	891.437	2	-4.4	1.3974	QMAFSALMMESIGIPR
607	target	259	8007	14390	637.329	2	-8.5	1.3968	AAAMPMRNKAGR
608	target	259	21327	7857	606.358	2	-5.1	1.3964	LVGPFPDVVLR
609	target	259	5046	14036	464.761	2	-6.5	1.3962	SLPTAAAAAR
610	target	259	14746	11338	451.570	3	11.7	1.3960	YAAAGASSSIAVER
611	target	259	15976	16585	661.871	2	3.2	1.3956	LTAPLPGAAVSASPA
612	target	259	10357	10145	632.321	2	2.3	1.3955	SLAGGFEAVAGER
613	target	259	1021	20132	461.941	3	-8.5	1.3949	ISALLQELEVLR
614	target	259	20058	18692	844.959	2	-2.1	1.3946	LTAAFSLQGGPALVGMR
615	target	259	3622	15315	521.305	2	-1.8	1.3944	QLAAAADLLR
616	target	259	14928	7055	547.948	3	9.8	1.3935	QEAAAMARPGAAEAAAR
617	target	259	18949	20861	564.818	2	-6.9	1.3934	IGDTVQVIAGR
618	target	259	7573	17915	1123.530	2	-0.7	1.3928	QVYYGNSLASETSWERPMK
619	decoy	260	18335	7058	343.221	2	-1.3	1.3926	GILVAGR
620	decoy	261	7621	18453	678.880	2	4.0	1.3925	EVELAVGNSLLGR
621	target	261	16855	14145	661.980	3	-0.1	1.3914	ASVACAFFFDAEPLGEPGR
622	decoy	262	6787	24423	404.268	2	12.2	1.3912	LHGPKKK
623	target	262	14076	15358	407.263	2	-1.3	1.3911	LALDLLR
624	decoy	263	9699	11413	442.917	3	-0.4	1.3904	VQ(Deamidated)VALQAAAGELR
625	target	263	20176	21177	838.933	2	-1.0	1.3902	VTGFSNASLALDPATGR
626	decoy	264	3861	18140	903.464	2	3.8	1.3902	VPHYEAVYCLLLEEK
627	decoy	265	4214	23003	893.450	3	-1.0	1.3898	ALSQ(Deamidated)TYDGSTSLGGRAGGVLVTNAPER
628	target	265	17024	14681	526.287	2	0.7	1.3895	AYIDSLLEK
629	target	265	19776	8687	602.820	2	0.9	1.3878	FVGVGVGEDAVR
630	target	265	19870	9631	481.276	2	-1.5	1.3875	AIFDVAIGR
631	target	265	783	17354	542.636	3	-4.7	1.3862	VNLVN(Deamidated)W(O)AKPLLADR
632	target	265	17774	6406	620.849	2	9.6	1.3862	AAEPAELIEAVK
633	decoy	266	10378	15480	448.290	2	0.4	1.3861	INLGPIIR
634	decoy	267	16243	22573	852.755	3	0.1	1.3859	MREIDQAEGRYFEGVSVSLDVR
635	decoy	268	10821	21004	667.710	3	5.2	1.3859	ALLRAGFVAIGAEMQLNAR
636	decoy	269	1436	12137	507.799	2	-3.7	1.3857	IDAQIVLSR
637	target	269	20846	14142	452.929	3	-4.5	1.3854	LVVRCEIGAAGLR
638	decoy	270	240	14714	914.970	2	10.4	1.3852	AVDEEKAGSRGAIGPESR
639	target	270	7938	7929	535.937	3	4.5	1.3839	MEISISGAAAAAAAESR
640	target	270	5255	16948	969.482	2	-6.0	1.3838	ASNGSSWAYRRQSAAAVR
641	decoy	271	17579	9954	643.378	2	15.5	1.3836	TVSLVPGNMVIR
642	decoy	272	21607	19237	492.798	2	4.9	1.3836	NLGEGLILR
643	target	272	5685	4285	729.367	3	-1.6	1.3831	SSSQSQSSVAGAGAGARPATVGPR
644	decoy	273	483	5471	334.197	3	8.9	1.3827	ILEIDLER
645	target	273	19227	23261	973.526	2	-6.4	1.3824	SLALQAFSRQGNREQLK
646	target	273	15175	12928	481.277	2	0.0	1.3824	FADGLAVLR
647	decoy	274	7949	21643	435.905	3	-4.0	1.3821	DYGLLDLDILR
648	target	274	14371	24149	1118.307	4	-4.1	1.3814	EVQYRLW(O)FDPTQDFHTYSIIWNSEQILILVDNMAIR
649	target	274	21301	7481	695.017	3	9.0	1.3812	ELSAIGDDISRFSSTVEEK
650	decoy	275	16097	7860	625.805	2	12.0	1.3810	DASAHHSELGAR
651	decoy	276	3838	8885	764.918	2	-3.2	1.3808	KSLLSIPSAGDDVAR
652	target	276	18189	3806	408.731	2	-2.2	1.3806	ALEGSALR
653	target	276	7163	19340	520.329	2	-0.4	1.3806	VLELPTVLR
654	decoy	277	935	12320	604.333	2	0.9	1.3802	GLVLSLEGEYK
655	target	277	21614	14999	434.797	2	-12.5	1.3799	LLLAGLLR
656	decoy	278	14276	8622	453.924	3	7.1	1.3798	LVSLLGSLSDAER
657	target	278	15458	15412	604.325	2	-0.9	1.3793	APAAAAAPVSPER
658	decoy	279	2150	5264	397.195	3	0.4	1.3792	DIPN(Deamidated)TGSISER
659	target	279	20128	15620	789.406	2	-1.4	1.3792	IGNEEKVHVYYAR
660	target	279	17921	24237	1408.682	2	-3.4	1.3790	DLAAACGLQEDERVPLAEVVSDCTRR
661	decoy	280	3299	23941	1497.224	2	5.6	1.3790	SDVCNLLVFDCFSNQERLEHGDALLR
662	target	280	15880	22016	849.987	2	8.1	1.3786	AIGALSSLLPAGFTAGPR
663	target	280	20204	7998	783.390	2	-6.2	1.3778	IDLLLCCGDFQAVR
664	target	280	5987	16090	520.802	2	-12.7	1.3777	ALPSSPSLLR
665	decoy	281	4130	17214	438.751	2	2.2	1.3765	AGINFNIK
666	decoy	282	6309	7367	444.252	3	-5.8	1.3762	QILAQFNVELR
667	decoy	283	13517	11748	501.286	2	-10.0	1.3762	LASITGGGGLR
668	target	283	944	11593	592.333	2	13.7	1.3761	VAIENQSPVAR
669	decoy	284	17488	22132	734.430	2	-0.6	1.3755	SALGLNDIVLSPLR
670	decoy	285	15805	10415	729.372	2	23.7	1.3745	NISSGIWSYSTSR
671	decoy	286	4690	11810	771.426	2	-4.6	1.3743	LLLIAWACN(Deamidated)SAPLR
672	decoy	287	14700	23331	795.442	2	15.3	1.3737	VPVSDGSLLSIAEFR
673	target	287	20620	16382	849.440	2	1.1	1.3735	LAASSSLATSSPSSF(O)LR
674	decoy	288	5036	23485	998.827	3	-0.4	1.3723	ALSLSASAGVMEADTQRWQTRMFGQPR
675	target	288	4324	2946	493.275	2	0.7	1.3718	ASAAAASPALR
676	decoy	289	18605	10237	624.819	2	-1.9	1.3718	NQVFSDRPGTK
677	decoy	290	2680	17165	667.359	2	-1.0	1.3716	AEAQSDALLFLR
678	target	290	20457	6446	434.256	3	-11.5	1.3710	AAVAGRISSLLSR
679	target	290	6842	20198	474.282	2	1.6	1.3707	NIALLFQ(Deamidated)K
680	decoy	291	17819	8258	373.537	3	11.1	1.3706	FDPN(Deamidated)IVGSLR
681	decoy	292	4487	16191	897.492	2	0.5	1.3706	VLPALASSNEPQADLLR
682	decoy	293	13451	12170	495.286	3	10.5	1.3691	FPLNAPGALLSEVR
683	target	293	21313	18015	688.362	2	-6.8	1.3687	TGKMEEALDLLR
684	target	293	14709	23101	1082.053	2	-3.0	1.3686	AGFMAVAAQMVGAAVVQEAVSR
685	target	293	19863	9055	417.725	2	-4.6	1.3684	IGIN(Deamidated)GFGR	>tr|A0A3L6RVW8|A0A3L6RVW8_PANMI Glyceraldehyde-3-p
686	target	293	3191	10978	563.630	3	0.1	1.3681	SAALEDRNVMEKGLR
687	decoy	294	9378	13608	751.897	2	-3.5	1.3676	AARIEINSDGITSR
688	target	294	2920	23699	915.953	2	0.6	1.3675	Q(Deamidated)VAGGTAQLEHSFESLR
689	decoy	295	1265	12640	703.841	2	0.9	1.3670	LDLCIDSASWGAR
690	target	295	14422	12460	537.316	2	21.4	1.3669	ALLGSLAQLGM
691	target	295	3574	10228	618.812	2	0.8	1.3669	LTADPHGMAPAR
692	decoy	296	4659	9908	586.322	2	3.7	1.3668	TVEAPSAELVR
693	target	296	10039	8086	429.752	2	-10.2	1.3666	VVAIDVSR
694	target	296	8849	13743	477.263	3	-3.3	1.3658	VLPQPSTSFAVAGR
695	target	296	20910	10837	521.798	2	-0.6	1.3658	ASSPLADLLR
696	decoy	297	10509	10322	393.248	2	0.6	1.3658	LLAEIAR
697	decoy	298	663	6324	410.230	3	-12.7	1.3656	LELSGALGAELR
698	decoy	299	20784	19600	734.904	2	-7.1	1.3655	TAPPATVSGNLVVSR
699	target	299	7791	15190	652.865	2	1.5	1.3653	AYSPIAQGVLTGK
700	decoy	300	5746	21834	580.839	2	15.6	1.3646	TILSVDANTVK
701	decoy	301	7655	8077	564.309	2	-5.9	1.3644	LAQAGAAQLER
702	decoy	302	9175	8811	486.790	2	1.0	1.3642	AALTIEAGVK
703	target	302	5340	11150	467.772	2	0.3	1.3641	ASFLELVR
704	decoy	303	8905	11055	920.427	2	-5.8	1.3635	GIAISDELPCEDFFGAR
705	decoy	304	6966	18105	629.327	3	0.0	1.3626	LTEAPEHQFCMVVLLR
706	decoy	305	6010	25214	497.350	2	-15.1	1.3626	LPALLLLLK
707	decoy	306	18382	23476	1305.638	2	2.7	1.3624	Q(Deamidated)VLMAQSHAAYAENVVSSYSANLR
708	decoy	307	20678	18618	762.407	3	0.1	1.3620	VFEFIIGLSAELYALDSELR
709	decoy	308	21318	24300	1362.171	2	0.3	1.3616	GSVAQFADPTTFNDTCVIATLPDALR
710	target	308	4086	6544	596.323	2	2.4	1.3616	LIDFGAATDLR
711	decoy	309	8356	21532	547.359	2	0.5	1.3613	LAQPIIALVR
712	target	309	7720	24257	1105.056	2	-3.7	1.3600	LLSFNASYNDLSGVVPEN(Deamidated)LR
713	target	309	17725	13975	666.352	3	-0.9	1.3589	YMATLLMDSSAVVVLDIR
714	target	309	14224	15773	407.263	2	-0.5	1.3587	LALDLLR
715	target	309	11616	17970	737.708	3	-1.3	1.3585	FISTTSQQQGSWMVLIDAAK
716	decoy	310	14584	4833	807.388	3	-1.3	1.3582	HNTWIQVWAEGDDAHIPFQR
717	decoy	311	4575	8710	814.373	2	0.6	1.3580	AGMSAYAETAASDVQR
718	target	311	556	19693	702.872	2	2.1	1.3578	LGLVTEEADKSSR
719	decoy	312	6006	8497	559.796	2	3.9	1.3568	SQGLVSAEATR
720	target	312	14612	18721	747.387	2	1.3	1.3566	CVAGKPGQHGAEALR
721	decoy	313	3460	7466	489.262	3	-2.1	1.3560	ALDAAALSLGHSPSR
722	decoy	314	15056	16460	768.893	2	3.8	1.3559	TPIMTIDIFAGDSR
723	decoy	315	2252	19002	812.411	2	17.9	1.3550	TISCALSGWPCSASLK
724	decoy	316	7317	5936	771.871	2	-8.4	1.3546	LGDYMSTETLASVR
725	decoy	317	20890	20701	507.819	2	1.0	1.3546	VGGTLVTVIR
726	target	317	7878	23270	1593.752	2	-3.7	1.3543	SLN(Deamidated)LTEFSMAALLGDEGHEGGFPVFYN(Deamidated)LR
727	decoy	318	8093	13655	465.767	2	1.7	1.3542	TLEQ(Deamidated)VAIR
728	decoy	319	1361	21288	614.324	3	-4.4	1.3538	LFLHAERDGDLSAAGIR
729	target	319	12479	3551	586.301	4	-3.5	1.3537	NADLVSAAVPGRPAMGVPDTFTR
730	target	319	13667	9435	605.291	2	-13.4	1.3537	LYEWSENIR
731	decoy	320	1467	19900	406.892	3	4.0	1.3536	DASKESVIIEK
732	target	320	1045	21403	668.024	3	-0.1	1.3515	VLNEAASGISVNSNSTIGIR
733	target	320	16636	14288	519.272	3	-4.1	1.3514	VAVDAAGAGAGAEDLLR
734	decoy	321	6706	3839	704.987	3	-2.1	1.3512	AEWYGVDPEESSLYNPTR
735	target	321	5244	23488	940.228	4	-2.1	1.3510	TLCLGSCFLDLPGGAN(Deamidated)LHFPSIETLTLIWIPDSGR
736	target	321	714	23200	968.003	2	-0.8	1.3502	TPIPSPSSAALSSPAMAPPR
737	decoy	322	11426	22429	547.358	2	0.3	1.3500	LAQPIIALVR
738	target	322	10475	7649	561.281	2	-3.5	1.3499	QTFLDGGVER
739	target	322	6906	18627	807.425	2	4.9	1.3499	IVAAAAANGNGSSANAVR
740	decoy	323	14275	21665	490.817	2	0.7	1.3499	GLAPIAGILR
741	decoy	324	13099	12699	456.264	3	-1.5	1.3497	AAVPLRGDLIEGR
742	target	324	15539	15653	985.006	2	7.8	1.3492	ATLTGSRHEDWLAGADLR
743	decoy	325	3062	21737	838.937	2	3.7	1.3490	GAVIEIFTGEGTGAQAR
744	decoy	326	19881	16120	792.922	2	-2.7	1.3485	VPETVAMIVGIN(Deamidated)ANR
745	target	326	11056	16210	521.797	4	-2.0	1.3474	TGAAFPTEAAAGRRLLGVGLR
746	decoy	327	18324	17349	793.435	2	2.4	1.3474	AEVAAILPIADFEAR
747	target	327	14697	5473	400.734	2	-1.3	1.3472	GVASTPLR
748	decoy	328	7587	24215	1395.687	2	6.9	1.3467	DLPGWALINAEW(O)YSNLREDPTSAR
749	decoy	329	5084	15755	690.352	2	4.2	1.3466	FLAAPRSSN(Deamidated)SSNK
750	target	329	11135	17718	724.380	2	11.0	1.3462	LSINYEKHNAMK
751	target	329	17842	23243	918.121	3	-11.6	1.3458	ALDTGRPAQQ(Deamidated)HNLVDW(O)AKPYLADR
752	target	329	20429	13321	671.361	2	1.9	1.3448	TPGSSAAGSGVVVPR
753	decoy	330	4009	19069	528.308	3	-4.8	1.3444	TIEKGPIVDALSALR
754	target	330	2289	6751	622.338	2	3.6	1.3443	ELRQ(Deamidated)LADELR
755	target	330	2365	16829	801.445	2	4.6	1.3442	ILELETVTQSEAIR
756	target	330	21026	21605	778.741	3	-3.6	1.3441	CSLSIVSLLTGERTCLSGLPER
757	target	330	19917	17753	435.775	2	2.0	1.3441	LADLLGLR
758	target	330	17677	16710	969.480	2	-8.6	1.3439	ASNGSSWAYRRQSAAAVR
759	target	330	2587	13017	434.767	2	1.2	1.3438	IAIQ(Deamidated)PGIR
760	decoy	331	11151	20173	753.882	2	-1.5	1.3438	GIFYGSELDPGVPR
761	decoy	332	18920	8637	503.931	3	-1.1	1.3431	SLADNTSWLHIPR
762	decoy	333	11893	6330	352.550	3	3.2	1.3427	AAGLRALQ(Deamidated)VR
763	decoy	334	6490	11717	422.761	2	1.0	1.3425	ASDLLVVK
764	target	334	881	12832	797.398	2	1.2	1.3420	EITADFASERELGR
765	decoy	335	1965	19285	457.937	3	-5.6	1.3420	NILPVQ(Deamidated)WLFLK
766	decoy	336	10462	11009	364.244	2	-1.5	1.3415	LAVGLVR
767	target	336	8289	21039	485.610	3	3.1	1.3415	LVGAGAGEIVVAGWR
768	target	336	10920	25353	542.368	2	0.2	1.3414	LPLFLLLVR
769	target	336	9661	16093	796.379	2	-2.7	1.3414	LSSSQDAPTTATEQR
770	target	336	5307	24311	585.756	5	5.2	1.3413	LLGLRLTVRRTLLYLH(O)GCSASIIAIR
771	decoy	337	21208	19473	740.699	3	-6.7	1.3409	DALVIGCRQQGW(O)EHEPPLR
772	target	337	13606	10879	395.245	2	-0.3	1.3398	LTSSILR
773	target	337	14568	13817	485.942	3	8.1	1.3395	MPASGLGDGVLLLGR
774	decoy	338	8561	13436	651.370	2	6.0	1.3393	VAVQLLAESCLR
775	target	338	8121	4493	735.845	2	1.1	1.3391	SHAPSSSTSPEVER
776	decoy	339	5324	8997	475.262	3	3.6	1.3386	GLLAHTKN(Deamidated)N(Deamidated)AVQR
777	decoy	340	11864	22884	682.701	3	1.3	1.3384	VFEDPATLRTLLREEEK
778	target	340	11771	23248	1186.086	2	1.7	1.3374	MPWKGDYRHPESVQ(Deamidated)VGAGSLR
779	decoy	341	4162	21377	735.061	3	-9.1	1.3368	LLVPGPFGDEPQTHSGALLVR
780	target	341	7413	22043	587.686	3	-11.1	1.3367	NIIALAPAVLPASELLR
781	target	341	1800	20648	564.817	2	-8.8	1.3365	IGDTVQVIAGR
782	target	341	17624	22784	844.961	2	8.8	1.3365	LLSAAEVDLVMRSER
783	decoy	342	2302	10634	536.328	2	-3.6	1.3360	SIGALGITLAR
784	target	342	8755	14899	459.279	2	10.6	1.3360	KSTLQ(Deamidated)ALR
785	decoy	343	1925	24265	1285.612	2	-3.5	1.3358	LTENLPSQPDMAWCEPELDILR
786	decoy	344	1287	8926	443.919	3	-6.5	1.3358	DLWVSVVLAATR
787	decoy	345	2526	18728	692.901	2	17.7	1.3355	LAQAAAHYIVTAR
788	target	345	672	17242	646.658	3	-4.5	1.3354	ASNGSSWAYRRQSAAAVR
789	target	345	11816	21283	839.436	2	12.9	1.3351	LNLVGYLVGN(Deamidated)AGTDDR
790	decoy	346	19247	20020	722.884	2	-2.5	1.3351	ITSPPLSASSIESR
791	decoy	347	19421	21647	823.936	2	2.4	1.3346	LAAAPPPGQQNLQADR
792	target	347	8599	7329	363.237	2	-0.7	1.3345	VIAPAVR
793	decoy	348	16772	16283	801.424	2	-2.0	1.3342	TPVEAWMVVVMLLN
794	decoy	349	10036	23267	1355.176	2	-5.6	1.3341	WVGDFVYSEEIQVTGLPMAELVAR
795	decoy	350	337	21116	842.456	2	16.5	1.3338	LLDIPFPPGEDMALR
796	decoy	351	7204	20084	600.854	2	5.0	1.3336	SAILATDILAGR
797	target	351	17046	17687	532.295	2	4.1	1.3334	AAVADAFASKL
798	decoy	352	15140	19238	608.969	3	0.7	1.3328	GAEAAYAAQ(Deamidated)FWIQIER
799	target	352	7172	20012	841.958	2	1.2	1.3327	LQRSPDEVEDIILR
800	target	352	14829	22261	756.908	2	-0.8	1.3322	VGTELPMEAVTLPR
801	target	352	6369	23443	1301.135	2	3.5	1.3321	ELDDKGTSAEKPVEDATVVTPDER
802	target	352	13709	12438	794.912	2	-1.9	1.3320	ELEHHLQSLQAQR
803	decoy	353	8816	11204	686.858	2	14.3	1.3320	LPTGCAITDQPTR
804	decoy	354	4372	9096	834.110	3	-3.5	1.3319	LLLSSLSAPGDASWVMIAIGSQAGR
805	decoy	355	16377	24226	1125.565	2	17.9	1.3319	SLATVGHAADAMEGPVPIDNER
806	target	355	21496	6254	709.665	3	-3.8	1.3318	SSTN(Deamidated)PEDLVAVTTSNWNYK
807	target	355	6312	9381	456.269	2	0.9	1.3318	LPELLGGGR
808	decoy	356	9462	11887	360.972	4	9.2	1.3318	LRGATHRTLFLR
809	decoy	357	13250	23411	1419.210	2	-15.5	1.3317	TVAKGN(Deamidated)VGKNSVHDMAVAGEVENLLQR
810	target	357	14160	21372	1015.032	2	1.0	1.3315	QLYTFWLFLQ(Deamidated)AQSGLGR
811	target	357	4145	16251	619.831	2	1.3	1.3315	QLFDGVAGLYR
812	target	357	1424	22180	667.026	3	-1.0	1.3313	KVSIYGSTAFVAQ(Deamidated)TAWIR
813	decoy	358	14668	11906	622.824	2	14.0	1.3310	AAIDAGVEQSQR
814	decoy	359	15396	7799	477.773	2	2.1	1.3308	GLVPGGADLR
815	target	359	12796	14315	652.864	2	0.4	1.3304	AYSPIAQGVLTGK
816	target	359	15187	23409	1356.644	2	1.9	1.3297	FFYN(Deamidated)CPDNAFQVALAGSSYSLLQR
817	target	359	12006	10594	695.341	2	-7.8	1.3295	TSPIESLSSSPQ(Deamidated)R
818	target	359	9582	21120	594.836	2	-8.4	1.3292	ALDLKPNYVR
819	decoy	360	10796	21326	547.359	2	1.4	1.3288	LAQPIIALVR
820	decoy	361	12041	23811	1346.968	3	-0.4	1.3286	SASYMGLVSLNSQGEQGFVGWVAWEPCPTFKHSGEPR
821	decoy	362	16285	16923	514.961	3	-2.2	1.3286	SVARLLTNAQSGAVR
822	decoy	363	16178	9334	407.912	3	-8.8	1.3284	ITHGLLELAVR
823	decoy	364	7663	16818	439.734	2	-0.3	1.3274	DQVEFLK
824	decoy	365	14872	11967	756.881	2	-6.6	1.3269	ELAVESVQAEPGQR
825	target	365	20774	5301	387.455	4	-0.5	1.3265	LGHYISSQASNTIR
826	decoy	366	7090	20991	600.335	2	0.2	1.3264	AEVEVLAEAIR
827	decoy	367	19994	15859	407.745	2	4.8	1.3263	NLEGILR
828	decoy	368	5098	25445	535.359	2	-5.7	1.3262	VVLMLLLLR
829	target	368	8332	20599	775.724	3	6.6	1.3259	TIDALIVGYDEQTVPCFIGDR
830	decoy	369	10240	24415	1054.212	3	-6.2	1.3257	APHGAGLIVGWRLDLDRAYWWPPCAALR
831	decoy	370	3968	7157	500.774	2	-12.0	1.3255	RGLSDLSPR
832	decoy	371	18820	16025	385.268	2	-0.2	1.3254	VGLIVIR
833	decoy	372	5918	12969	596.337	2	-5.0	1.3244	ILTFSGIVN(Deamidated)AR
834	target	372	14740	19091	474.281	2	-1.1	1.3233	NIALLFQ(Deamidated)K
835	target	372	19885	22009	643.370	2	12.7	1.3230	LGACGLRAAGLGAR
836	target	372	17924	10591	429.753	2	-6.1	1.3227	LDASIALR
837	target	372	8046	13025	404.235	3	18.2	1.3226	AGLAAHPAFVTR
838	target	372	7524	24935	497.347	2	-7.6	1.3223	RLLLLLPR
839	target	372	16324	22024	584.333	3	-6.2	1.3219	LDRGLPPSQLSWLLR
840	target	372	17096	6998	401.226	3	9.4	1.3218	ASLAAAGGEVSIR
841	target	372	20634	13699	464.588	3	-9.8	1.3214	ISYNNVTGILAAR
842	decoy	373	14704	8026	803.414	2	6.0	1.3204	QAQLEAYEANEVLK
843	decoy	374	7576	25354	506.853	2	11.9	1.3203	LLLLASRVK
844	decoy	375	13680	16457	381.210	4	8.3	1.3203	GWVTQTVSIDIFR
845	target	375	20074	20086	980.981	2	-7.1	1.3200	EKGLLPEWMNVTTEDAK
846	target	375	14037	7725	695.351	3	-0.7	1.3200	LELGQTPSSAVADPHPPPDR
847	target	375	19688	20541	785.725	3	-2.4	1.3198	TPALKIGPCGGPGGYAQDIEEGPK
848	decoy	376	20586	12416	514.620	3	-4.4	1.3192	LLGDDSLQLDALLR
849	decoy	377	12192	10447	740.364	2	3.8	1.3190	Q(Deamidated)FCELGAPQATSVK
850	target	377	20913	19414	738.038	3	5.0	1.3183	ELSYDNATVVEIEGHH(O)IAAK
851	target	377	11189	13197	522.304	2	-8.2	1.3182	AKEVLEVAGK
852	decoy	378	1559	687	496.327	2	17.9	1.3181	YVISLRLK
853	decoy	379	18960	14924	689.353	2	1.0	1.3179	EIAAMMRTN(Deamidated)ALR
854	target	379	9881	10482	410.719	2	-1.5	1.3173	VGIN(Deamidated)GFGR	>tr|A0A3L6PH99|A0A3L6PH99_PANMI Glyceraldehyde-3-p	no results found	No (multiple without Panicum miliaceum)
855	target	379	15343	13164	616.815	2	3.4	1.3169	VAMEILQDGEK
856	decoy	380	8234	23438	1359.643	2	-1.2	1.3169	VLENTGESLVEAGCPSYAYGYSRPR
857	decoy	381	20613	16573	818.907	2	-5.5	1.3169	LYADNFAMALSPAPR
858	target	381	16718	3645	489.240	3	-0.2	1.3169	NSIAYQ(Deamidated)GGYHVGAK
859	decoy	382	16264	5491	628.811	2	1.8	1.3165	VAEELEGEPQR
860	decoy	383	18243	19653	738.040	3	-0.8	1.3163	DVVVAHGMPLSDIVAFADGNGK
861	target	383	4620	21879	939.962	2	-11.7	1.3161	QISEDGTLHMPPTSPLR
862	target	383	1557	16114	630.658	3	1.8	1.3160	ALQLVNSQSSDVTGVDTR
863	target	383	920	18880	474.282	2	-0.2	1.3160	NIALLFQ(Deamidated)K
864	target	383	8410	13683	464.285	2	15.2	1.3159	LAVRGGGAAR
865	decoy	384	2158	5297	449.921	3	3.1	1.3159	ILFACLGVGDLAR
866	target	384	15716	21179	980.505	2	3.6	1.3158	VAPSLAVSSCAAFTAQPSPR
867	decoy	385	9705	14604	708.366	2	-5.1	1.3154	INVAPAACAITESR
868	decoy	386	20528	13079	494.293	3	-6.2	1.3153	LALLASGLEPLIDR
869	target	386	16760	18530	693.019	3	-9.0	1.3152	LEQFKPSEQVTLEPFER
870	decoy	387	4966	21051	812.376	2	-5.8	1.3150	STNCVGGAFNGNAVNAK
871	target	387	7447	16342	923.095	3	5.7	1.3149	GEEAEPVTPEPQ(Deamidated)QQAEETQAVDDLR
872	target	387	1435	16297	647.883	2	-11.1	1.3148	LVAPLDDAVLLR
873	target	387	10876	16517	500.807	2	3.6	1.3139	LASIGDALLK
874	decoy	388	4881	8173	358.544	3	-12.2	1.3139	QISLSSVALR
875	decoy	389	3243	10167	446.761	2	0.1	1.3135	ALLDYAVK
876	decoy	390	12931	6134	703.870	2	-12.7	1.3122	SVPLCQFGFPALK
877	target	390	17687	3878	482.265	3	0.3	1.3118	VVYAPVLEVGGEGR
878	target	390	9047	20551	938.494	2	7.4	1.3118	IADTTARSLLNGNNYPR
879	decoy	391	14821	19495	457.938	3	-2.9	1.3115	NILPVQ(Deamidated)WLFLK
880	target	391	277	4885	348.864	3	8.3	1.3113	LALAGESDLR
881	decoy	392	11599	10282	701.371	2	1.2	1.3104	LRDVEVGEELSR
882	decoy	393	19561	10477	708.846	2	4.6	1.3104	LEVGDNTLPDMGR
883	target	393	11684	12181	561.793	2	0.2	1.3103	VEGLDLASYR
884	target	393	3311	20414	966.997	2	-0.6	1.3103	ANATWRSSASAVVSVPSSR
885	decoy	394	54	18704	642.861	2	-1.4	1.3094	TVPLDDITIAAR
886	target	394	21528	15342	556.305	3	11.9	1.3094	YGLASSLTSPPAFLSR
887	target	394	213	16574	532.974	3	-0.5	1.3092	LASSVQQLLASPNLR
888	target	394	2506	21274	702.028	3	13.2	1.3091	VSHPHLGSHSTQHNPELAR
889	target	394	8165	6543	371.734	2	4.5	1.3088	LAAAAGLR
890	target	394	2763	9500	612.829	2	-15.5	1.3087	HAAALATALERT
891	decoy	395	4307	24018	967.474	2	-4.6	1.3086	SLLGGGIPYSESDGPTDIR
892	target	395	8260	23271	1369.661	2	3.4	1.3084	ELLGCDVEGGIFWSLMEELVDDLR
893	target	395	4375	17054	849.442	2	3.8	1.3082	LAASSSLATSSPSSF(O)LR
894	target	395	9712	10006	528.636	3	-3.9	1.3081	LAPTSTSALLPKDAAK
895	target	395	622	10841	863.447	2	5.4	1.3081	PSVSREVAEIAAEPDR
896	target	395	3358	18688	624.804	2	-2.3	1.3080	IEELEDVIASM
897	target	395	1037	4673	529.760	2	2.1	1.3079	DLTEPAAERG
898	decoy	396	4057	22387	534.298	2	-6.2	1.3079	AHSVQVSALR
899	decoy	397	6956	16121	468.268	2	-1.3	1.3077	ALASSALFR
900	target	397	2725	4375	434.225	3	-6.1	1.3076	AIAAAGGDPMATVR
901	decoy	398	16962	22222	547.359	2	1.4	1.3068	LAQPIIALVR
902	decoy	399	18830	13486	414.252	2	-1.1	1.3065	LTPLEVR
903	decoy	400	11432	22826	1044.069	2	1.0	1.3065	N(Deamidated)TPHDVNLGILLPLWDLR
904	target	400	15180	6739	643.853	2	13.1	1.3061	GAAASSVVAIGGGGGR
905	target	400	1587	14764	751.897	2	8.1	1.3060	AVYDQLKPHFER
906	decoy	401	1756	12151	665.845	2	-14.2	1.3060	NRLMGRAVEER
907	decoy	402	19397	10479	1304.595	2	0.0	1.3055	ADEPQAETAQDLSGDEFCTLLAGAR
908	decoy	403	15713	11153	828.379	2	-2.0	1.3053	ELPGDYEFQSLSDR
909	decoy	404	17869	13819	368.885	3	0.2	1.3051	VFVKDEVIR
910	decoy	405	4488	11341	487.770	2	-13.6	1.3050	TMNGLAVLR
911	decoy	406	181	21437	566.312	2	14.8	1.3048	LESETVLGQR
912	decoy	407	10746	5480	416.899	3	-3.0	1.3047	VLDWYRLQR
913	decoy	408	19240	18442	478.931	3	-15.5	1.3047	MQPLHARILEAR
914	decoy	409	11236	22520	766.027	3	-1.3	1.3045	GYDGIRPAH(O)DVDADDSAPRPR
915	decoy	410	4280	23432	1343.978	3	-1.4	1.3045	DLMTSICTMQFGAMLTKESPYSVDGCRVYSLNSLLR
916	decoy	411	9342	8135	473.266	2	-0.1	1.3045	EALGESVLK
917	target	411	7929	16245	415.236	3	4.6	1.3038	AVIDELDSLIR
918	target	411	2761	3721	637.332	2	14.5	1.3034	SINNELEDAIR
919	target	411	10918	12701	393.260	2	0.1	1.3031	VLLAEIK
920	decoy	412	12113	10935	651.345	2	-4.7	1.3028	CAEIDGALGIAIR
921	decoy	413	20768	17792	581.969	3	-0.9	1.3028	YPGEGYLTEVALYLR
922	decoy	414	20786	9229	565.295	2	-2.1	1.3026	QELPASLTDR
923	target	414	17124	15034	558.262	2	-18.6	1.3024	FSYTAEELR
924	decoy	415	17102	20059	556.327	3	-5.3	1.3015	VLPKHDHGILPTLAR
925	target	415	8247	12001	572.812	2	2.5	1.3015	IQAVGQMEIR
926	decoy	416	19188	23636	694.387	3	1.3	1.3014	LPRSILLEDMLQRSVDVP
927	target	416	11175	14507	481.272	2	-9.4	1.3012	FADGLAVLR
928	target	416	15486	13907	728.406	2	-0.1	1.3008	VVEEDDLVGVLLR
929	decoy	417	20679	12932	451.274	3	12.2	1.3006	VRRH(O)LSLADLR
930	decoy	418	12895	4806	773.693	3	-8.3	1.3005	LDPVYTEARTN(Deamidated)NESHTEVSR
931	target	418	12145	21988	800.773	3	0.4	1.3004	ATIAEQGLTMTRLALEVERAAR
932	target	418	20530	24298	727.953	2	10.5	1.3002	LLLPPPASLIQHR
933	target	418	17784	6669	383.234	2	-15.5	1.3000	VHLAGLR
934	decoy	419	11322	18718	766.730	3	-5.0	1.3000	IEPIMMVPGLSSELLPGPN(Deamidated)FR
935	target	419	12427	15355	587.324	2	6.6	1.2996	ISRGASVGSSPR
936	target	419	8476	11490	511.249	3	6.8	1.2995	EAIGGSGEEGLVEER
937	decoy	420	5795	18366	421.771	2	-13.0	1.2995	QLSLLLR
938	decoy	421	11861	19300	488.794	2	-1.9	1.2985	VAYLLIER
939	target	421	912	14451	485.289	2	-2.7	1.2983	IPTELAGLR
940	decoy	422	16311	10638	920.434	2	1.0	1.2983	GIAISDELPCEDFFGAR
941	decoy	423	10611	13638	494.276	2	-1.4	1.2982	ALLSEN(Deamidated)ALR
942	decoy	424	12339	21754	1093.186	3	1.0	1.2979	HTVAQHECESAIGEAGWKYASGPVSVAMSFK
943	target	424	15390	7288	607.818	2	-7.3	1.2979	ELEAAAAGVDLR
944	decoy	425	20954	23937	691.390	2	3.0	1.2976	LSGEISPLLPEAR
945	target	425	9523	3735	679.843	2	12.2	1.2973	TSSMALSSTAFAGK
946	target	425	1709	9962	778.900	2	-7.6	1.2971	RWRGGGKPTAEGER
947	target	425	16385	15979	622.843	2	-13.8	1.2970	LNGTGVSSLQLR
948	target	425	11107	24317	576.950	5	-6.1	1.2969	GVSEGLIIGITVGVVIGVLLAVGILLCFR
949	target	425	5363	22927	584.989	3	-9.3	1.2968	LGRAARGAARGGGADLQR
950	target	425	20510	10231	536.273	3	-5.4	1.2968	ICNILDIFEEIER
951	decoy	426	17694	4863	594.814	2	-0.9	1.2967	GEEIGTLLNSR
952	target	426	10045	13478	988.979	2	-1.6	1.2967	TGAAGNTAGFSGAAPGARDTAR
953	target	426	7807	20340	962.513	2	1.2	1.2962	GLPAQLEPGDLPSFLVDR
954	decoy	427	4263	24154	1105.544	2	-6.4	1.2961	HGELSGAQ(Deamidated)QIEGQRADPFLR
955	target	427	933	8526	417.727	2	0.7	1.2957	VAIN(Deamidated)GFGR	>tr|A0A3L6S9K4|A0A3L6S9K4_PANMI Glyceraldehyde-3-p
956	target	427	6815	21399	881.439	2	-3.1	1.2955	ALGQDAAVADAAGDFTLR
957	decoy	428	15988	16146	972.510	2	21.4	1.2952	ELELFIDNAHENSTLAK
958	target	428	1892	18682	813.956	2	-5.9	1.2952	LLLEEPIRMASILE
959	decoy	429	17623	23750	1453.197	2	2.3	1.2952	HSSLRDVQSHGTNMVWQ(Deamidated)TGEWVPPR
960	decoy	430	8443	16856	750.039	3	8.7	1.2947	ALDDLKYGNMLHWAHGHGGR
961	decoy	431	9300	11355	430.763	2	24.7	1.2946	SVWLSLR
962	decoy	432	10626	22845	485.284	2	-13.7	1.2944	VGSPDILIR
963	target	432	16507	21735	1150.591	2	-2.8	1.2943	TNFILRPAICDEEAARDLPR
964	target	432	19753	14021	473.291	2	2.1	1.2937	SLLGLSVTR
965	target	432	8255	14276	581.338	2	5.5	1.2937	VLTQAVFEVR
966	target	432	4084	12454	425.734	4	8.4	1.2932	DLSKNRRPAGCDVLR
967	target	432	13877	17749	807.429	2	-6.1	1.2928	DAAAAAIKNIQATAER
968	target	432	4853	10177	707.374	2	4.7	1.2928	QPLSSN(Deamidated)VLGVNER
969	target	432	10053	9127	733.854	2	4.1	1.2927	MDGSIPGTSGEFLR
970	decoy	433	13589	17252	764.426	2	-5.7	1.2922	N(Deamidated)LGLVFAIDPVNVR
971	decoy	434	8491	9030	684.021	3	7.0	1.2920	LATH(O)YKPAQLGFSSADATR
972	decoy	435	15465	14542	557.819	2	-1.9	1.2915	RGAVSVEIGAR
973	target	435	5030	5894	491.253	3	-3.2	1.2915	AAEKAAAAAAAAEEAR
974	decoy	436	8839	17294	520.803	2	-10.5	1.2913	ALPVASVEVR
975	decoy	437	18760	4349	489.263	2	2.0	1.2913	LYGAGLGNGR
976	target	437	7638	19289	720.896	2	3.4	1.2911	GLGVLQLDN(Deamidated)NQLR
977	target	437	568	11507	658.351	3	-9.1	1.2903	ELLQSVATTLAEATELGAR
978	decoy	438	8271	4650	397.766	2	0.0	1.2897	KAPLPLR
979	target	438	20941	8875	465.766	2	-0.6	1.2895	VEVEIVSR
980	decoy	439	12684	24853	395.279	2	21.1	1.2893	KLLIFR
981	target	439	7449	21731	563.655	3	1.4	1.2890	IVLGEFGAVDLVETVK
982	decoy	440	12248	16651	1010.472	2	-9.0	1.2889	EVAEMRDADGSAQSWIVR
983	target	440	4803	22340	744.380	3	5.4	1.2889	AAASVEQSAVVEEQQVTLESR
984	target	440	10308	11385	592.333	2	3.3	1.2887	VLMLTFGAGFK
985	target	440	4207	22765	661.674	3	-10.5	1.2887	ELSAHELEQVPHLPN(Deamidated)IR
986	decoy	441	15514	22253	487.837	2	17.0	1.2884	LHLLLPLR
987	decoy	442	21296	15625	628.336	3	0.3	1.2884	VITHGDEWRPYIAAVR
988	target	442	11664	23992	802.920	2	2.8	1.2881	LQNVVNAFNELSEK
989	decoy	443	14726	17434	536.961	3	-1.5	1.2881	ESHIAISVDAAVGAIR
990	decoy	444	18285	14075	825.909	2	-0.8	1.2880	IQAEDYASFPRPEK
991	target	444	10128	8914	410.719	2	-0.7	1.2879	VGIN(Deamidated)GFGR	>tr|A0A3L6PH99|A0A3L6PH99_PANMI Glyceraldehyde-3-p	no results found	No (multiple without Panicum miliaceum)
992	decoy	445	9764	23112	513.820	2	1.4	1.2876	LAVAEVVVAR
993	decoy	446	12947	11281	865.941	2	0.2	1.2874	IAGNDLSLASSVCPVER
994	decoy	447	3783	16316	451.772	2	2.8	1.2873	VFN(Deamidated)PLAIK
995	target	447	7077	5488	326.840	6	-5.6	1.2870	GGTTVESQRIAADDLPVAR
996	target	447	11506	19007	1079.585	2	6.1	1.2869	SGELPKSAGISWKDVAAAATAK
997	target	447	4726	24363	1417.708	2	-2.9	1.2866	HGILN(Deamidated)TENEDVLVNLELSQPQSVQ(Deamidated)R
998	target	447	6091	6922	422.256	2	-14.4	1.2865	RIALGASR
999	target	447	8751	21435	516.618	3	-5.1	1.2865	AQ(Deamidated)EMRALVRGLFR
1000	target	447	12382	13872	637.825	2	0.8	1.2864	LDN(Deamidated)QMILAAER
1001	decoy	448	14863	17446	731.882	2	-3.3	1.2864	GLSLMITNRQCAR
1002	target	448	21089	21715	589.999	3	-6.0	1.2862	LLMRLYATAATAFVAR
1003	decoy	449	19884	18031	777.070	3	-2.4	1.2862	LGIVMFDSPFSHLPKGVDVN(Deamidated)R
1004	decoy	450	13206	6635	415.735	2	-12.1	1.2857	VVDGTLAR
1005	decoy	451	8740	10751	770.935	2	-2.4	1.2852	LLLIAWACNSAPLR
1006	target	451	18518	16910	455.790	2	0.3	1.2852	APIIEVIR
1007	target	451	8758	21582	828.425	3	-13.8	1.2851	EVTPGSLHAALAQLITAFEFDPR
1008	target	451	4361	5626	551.288	2	14.7	1.2848	ALDDEAAAAVR
1009	target	451	9744	8091	558.304	2	-4.5	1.2846	IDQAGTELLR
1010	decoy	452	10768	21114	581.332	2	-5.1	1.2844	IVDLLTNAFR
1011	decoy	453	2859	23996	1448.698	2	-5.2	1.2837	VETHGMGTVERSDVSVEAHCDQKLLR
1012	target	453	3227	22673	560.812	2	15.7	1.2832	VFSDAIEALR
1013	target	453	6626	24277	860.948	4	1.0	1.2831	ASKPQAQRPTTSPFHEARPLVSAAAAGQ(Deamidated)QPATAP
1014	decoy	454	17054	7559	409.915	3	8.1	1.2830	VVVDEIIAELK
1015	target	454	17663	4785	342.861	3	10.5	1.2827	APGDVALQ(Deamidated)VR
1016	target	454	18490	18513	772.058	3	-3.7	1.2825	IFQIDPMLQGYKYHLEYR
1017	decoy	455	19416	2846	473.241	3	-13.0	1.2824	SEISAQAVSAAIDR
1018	target	455	5713	8087	923.953	2	-10.6	1.2820	AASRLAAAAMSSPTGGSGGAR
1019	decoy	456	10527	21571	584.332	3	4.3	1.2817	KSSKKRMLFNIDQR
1020	target	456	8995	23730	1421.196	2	-4.7	1.2816	NVSASN(Deamidated)VSSTDTTTDPSSVRVAPAAHIR
1021	target	456	9996	13035	589.336	2	6.4	1.2815	ALISSPSFLSR
1022	target	456	10940	5077	584.322	2	-10.7	1.2815	LLGAAAPPGSSAR
1023	decoy	457	15418	23841	1401.171	2	-7.3	1.2810	SLAPMQSVVANAEARCEGSPGELQ(Deamidated)SLR
1024	target	457	13661	10994	566.981	3	0.2	1.2808	VSSGRPPLFASEKPAR
1025	decoy	458	7429	9814	669.324	2	-13.3	1.2808	LLGESNAN(Deamidated)LYDK
1026	target	458	1850	22059	642.392	2	6.3	1.2803	SLQLAAAVLAQAK
1027	decoy	459	292	10618	450.760	2	-2.5	1.2790	IAEIDALR
1028	target	459	18275	17952	793.426	2	-6.7	1.2788	TAQAVAKEVGIEDVR
1029	decoy	460	4250	12785	364.737	2	-0.5	1.2784	NLVAALK
1030	target	460	3607	12328	560.272	2	8.4	1.2784	AQSAIEEESR
1031	decoy	461	12891	7612	373.182	3	1.5	1.2783	MDAPGSAEALR
1032	decoy	462	8058	19938	494.304	2	-2.0	1.2781	LSICALVIR
1033	decoy	463	15899	18642	1106.055	2	-6.0	1.2779	EVPGKPAHQ(Deamidated)HGQ(Deamidated)SDPKLEVR
1034	decoy	464	8057	23673	1508.244	2	-1.4	1.2776	GLSGFTNGNVRAGGSLEHLNMFQPEVAGR
1035	target	464	5168	11702	634.658	3	-6.4	1.2775	GKVLFPEEAPGSGSGSGLGR
1036	decoy	465	18838	3436	715.339	2	10.2	1.2766	MHSMEITEPGAAR
1037	target	465	1665	18071	744.403	2	12.2	1.2766	QLDAARTEISDLR
1038	target	465	19409	23230	1060.519	2	-1.0	1.2766	ENAPSIIFIDEIDSLCGQR
1039	target	465	16137	23495	833.974	2	8.4	1.2764	PVLDEVTKIPEIEGK
1040	target	465	15630	18934	793.069	3	7.9	1.2759	LSAYLLYCYYYIFH(O)YPLR
1041	target	465	19195	6394	379.232	2	0.4	1.2759	VLAEAVR
1042	target	465	327	11188	675.807	2	-4.8	1.2759	GDAGCMIAALQ(Deamidated)SGR
1043	decoy	466	9618	20752	458.777	2	0.7	1.2759	SLLDSLLR
1044	decoy	467	3995	8309	569.784	2	-5.4	1.2757	LGGMGPPAPDAR
1045	target	467	6096	9988	410.720	2	0.9	1.2756	VGIN(Deamidated)GFGR	>tr|A0A3L6PH99|A0A3L6PH99_PANMI Glyceraldehyde-3-p	no results found	No (multiple without Panicum miliaceum)
1046	target	467	18621	18796	1054.058	2	5.4	1.2756	EVAGHGAIAPHYFKFHGIR
1047	decoy	468	926	18194	666.365	2	-6.2	1.2756	NKLAGLFEPASGK
1048	decoy	469	11009	15740	707.885	2	0.5	1.2751	LLMVDVVGGETGPK
1049	target	469	4114	21575	950.975	2	-0.7	1.2747	VGWIYGSVTEDVVTGYR
1050	decoy	470	3934	23415	958.986	2	6.0	1.2746	LNHSFN(Deamidated)LCTADQALGAIK
1051	decoy	471	10291	14168	808.412	2	9.5	1.2746	TPVHMIQGEHVDPR
1052	target	471	7856	19460	967.496	2	6.3	1.2744	EAMELVVALTACADSLAAR
1053	decoy	472	7102	22730	995.015	2	-1.7	1.2743	SLIGTATCPALSLMVQNGGR
1054	target	472	14717	12974	528.802	2	-18.0	1.2740	AIAAGTGQLVR
1055	target	472	16827	9409	382.551	3	-2.1	1.2738	TSIDNLQ(Deamidated)IIK
1056	target	472	6144	7286	539.601	3	-4.1	1.2734	VTLQAPQDEMELSR
1057	decoy	473	7194	13997	531.801	2	-2.0	1.2734	ALLMSSTALR
1058	target	473	7732	16152	532.973	3	-0.7	1.2732	LASSVQQLLASPNLR
1059	decoy	474	11882	7468	475.251	2	-17.3	1.2732	NLAYALER
1060	target	474	21438	21538	489.623	3	-1.3	1.2732	IAIAANKAELPDIK
1061	target	474	10272	9660	376.566	3	4.3	1.2730	TVVALGELIGR
1062	target	474	14357	3593	650.835	2	2.0	1.2728	IIGGGGSAGEGQAAR
1063	decoy	475	19212	22643	547.359	2	1.8	1.2726	LAQPIIALVR
1064	target	475	19041	9667	362.529	3	3.4	1.2726	VDGAGGVGAGGLR
1065	decoy	476	16313	20226	963.004	2	-14.1	1.2725	VLYVIYWIDGSSTRPR
1066	target	476	21332	21967	714.401	2	4.5	1.2724	IFAPALQ(Deamidated)PNSQLK
1067	decoy	477	18787	8957	677.308	2	13.3	1.2723	DYTEDAGALGEGR
1068	target	477	8562	16360	532.976	3	3.4	1.2723	LASSVQQLLASPNLR
1069	target	477	17850	23094	818.915	2	6.0	1.2721	VLEYCLEDVSSVLPA
1070	decoy	478	490	17184	854.510	2	0.3	1.2721	LAVTKALNGIEVQPVR
1071	decoy	479	3349	12913	500.787	2	-0.9	1.2720	ALDEVVQVK
1072	target	479	2082	11486	572.304	2	-10.1	1.2717	ALAASLNAAAN(Deamidated)R
1073	decoy	480	1784	8964	357.231	2	-17.8	1.2717	AAVLAIR
1074	target	480	3888	25123	490.342	2	23.0	1.2716	LVPLLPLSK
1075	decoy	481	20617	15714	534.286	3	4.4	1.2716	GLSLAPVMLEN(Deamidated)SNVR
1076	decoy	482	7858	12559	689.347	2	0.6	1.2715	DLGALVMCTLADR
1077	target	482	798	11623	436.254	2	1.0	1.2713	QVQDLIR
1078	target	482	12720	10088	782.387	2	0.6	1.2710	MAVPEAPSCYVGIAR
1079	decoy	483	7646	19881	839.446	2	1.8	1.2709	VLFLTYLACFNAFR
1080	decoy	484	17536	7522	543.796	2	6.0	1.2709	DVIDIVAN(Deamidated)AR
1081	target	484	11357	16599	466.289	3	-0.9	1.2708	ELLRLDANLLVK
1082	target	484	17481	23952	1582.761	2	2.6	1.2708	ALLPN(Deamidated)GGCSEKLYRPNNNMSFPPGGCASLR
1083	target	484	4999	23828	1116.546	2	-3.7	1.2702	FALHEIITFLNNDADEVDR
1084	decoy	485	19596	19145	1093.621	2	5.2	1.2701	SPRVDKCALIAVPSVLHGAPR
1085	target	485	8054	9427	728.398	2	2.8	1.2697	LPSNQVPPELFSK
1086	decoy	486	1221	17587	529.304	2	-16.9	1.2694	ILAGACALVAR
1087	decoy	487	3260	22696	847.958	2	13.8	1.2693	VLYHQDESVAVGHLK
1088	decoy	488	13612	24258	1394.485	4	2.3	1.2693	LSQGAVQLFTLLALASADMCLNSGRALAGAGLLALRRFTPDPNHLPLDDNNSR
1089	target	488	12656	10012	475.235	3	-4.5	1.2693	AADEFGFAQAAGLR
1090	target	488	175	10277	410.720	2	0.9	1.2687	VGIN(Deamidated)GFGR	>tr|A0A3L6PH99|A0A3L6PH99_PANMI Glyceraldehyde-3-p	no results found	No (multiple without Panicum miliaceum)
1091	decoy	489	521	8218	378.224	2	-1.2	1.2687	AIEPAVR
1092	decoy	490	9008	17845	759.708	3	1.5	1.2684	TLVDLPKYPSDCPTGDALSER
1093	decoy	491	11483	16267	910.441	2	-1.9	1.2684	MLTPEYN(Deamidated)SGSVPAPDLK
1094	target	491	8021	18856	967.491	2	7.3	1.2680	GAPDASSLPVAPDAGPATPSR
1095	decoy	492	17768	17986	518.633	3	3.7	1.2679	AIAVESHFIQIAVR
1096	decoy	493	17759	7700	733.903	2	-1.7	1.2679	LTSAVFTPSFQLR
1097	decoy	494	20533	10215	635.338	2	-11.9	1.2678	LPN(Deamidated)IPYLADPR
1098	target	494	11569	20909	842.451	2	2.5	1.2678	LQ(Deamidated)RSPDEVEDIILR
1099	target	494	18274	10094	417.727	2	0.3	1.2678	VAIN(Deamidated)GFGR	>tr|A0A3L6S9K4|A0A3L6S9K4_PANMI Glyceraldehyde-3-p
1100	decoy	495	10170	21176	738.373	3	1.0	1.2674	ELWAFASSYSGLLQAWDIR
1101	decoy	496	8339	7066	327.958	4	8.4	1.2672	VVPNKVLDVVAR
1102	target	496	16478	20932	689.355	2	-6.8	1.2670	LNASVAAYGDGAIR
1103	target	496	10553	24107	1444.697	2	-3.3	1.2669	LDGNRLDVSEFAVSTHLSVGQENNMR
1104	decoy	497	14879	13694	732.376	2	3.9	1.2667	SEFAAVQYRAGHK
1105	target	497	7612	16519	409.251	2	2.4	1.2666	TLPAFLR
1106	target	497	6135	20831	939.466	2	-3.6	1.2666	GTLAAAAGIGTGTSSNGGASTR
1107	decoy	498	14443	10577	642.310	3	5.3	1.2660	LAMGHACEDFAYLSAGLR
1108	target	498	7326	17376	476.266	3	-5.4	1.2660	NLPTEITVEIAAR
1109	decoy	499	5494	7558	614.369	2	9.9	1.2660	VVVDEIIAELK
1110	target	499	394	10098	665.355	2	1.6	1.2658	GLAAEASAEELLR
1111	decoy	500	21161	22882	858.790	3	-7.9	1.2658	LMIIPLLQDMMSSEEKLVWGLK
1112	target	500	13630	4468	622.323	2	0.0	1.2655	VVGVGGGGSN(Deamidated)AVNR
1113	decoy	501	13772	7081	733.396	2	6.1	1.2655	ALDAAALSLGHSPSR
1114	target	501	5609	10999	580.844	2	1.9	1.2650	VLASLQNFLR
1115	decoy	502	5876	20793	927.483	2	11.0	1.2648	VSELPHLFQ(Deamidated)LGDVNER
1116	decoy	503	10193	18028	466.579	3	4.6	1.2648	WVDHTAEGIITR
1117	decoy	504	16229	12570	585.822	2	0.0	1.2639	SSPGLLVDPASK
1118	target	504	5521	7429	562.617	3	-6.7	1.2637	VSLVCIHCEKNLDGR
1119	decoy	505	4800	18409	563.300	2	-7.9	1.2632	GQTHVDSIIR
1120	decoy	506	20246	10938	565.297	2	1.3	1.2631	ALNVDEEAIR
1121	decoy	507	5285	22057	710.380	3	7.2	1.2630	LELPSVGSEASAFRPQ(Deamidated)QRR
1122	decoy	508	14130	17542	482.280	2	1.0	1.2627	LGYIAEGLK
1123	decoy	509	17848	11344	395.224	3	6.7	1.2624	VLHAAMSDVLK
1124	decoy	510	15660	21181	948.481	2	10.4	1.2623	VLVPGVAPETPN(Deamidated)TGGDESR
1125	target	510	2095	5364	336.214	2	-0.2	1.2621	ALIAAGR
1126	decoy	511	12646	23575	1113.581	3	-0.8	1.2616	LKILGPWMAVAAATN(Deamidated)GNASHLAFASAEAVTAAGR
1127	target	511	9163	14105	650.319	3	-3.5	1.2612	AAQMGATTSGGGGGGSVNSLLR
1128	decoy	512	6558	17841	854.510	2	0.1	1.2609	LAVTKALNGIEVQPVR
1129	decoy	513	16931	23481	1292.651	2	-0.1	1.2608	AAHADVPSAGNTAKYRCVASWRPR
1130	decoy	514	643	9829	378.890	3	2.1	1.2605	LEALYSVALR
1131	target	514	17406	10009	792.453	2	5.1	1.2603	ILGPVFSHSSSILAR
1132	decoy	515	16959	10955	770.932	2	-6.1	1.2599	LLLIAWACNSAPLR
1133	decoy	516	15198	17081	430.916	3	12.7	1.2594	AIDFKGKDAGLR
1134	target	516	1324	7858	404.221	3	14.4	1.2593	GPEGKPHYIGR
1135	decoy	517	16301	21303	580.690	3	12.4	1.2591	LGLLLGMAALIDEILGK
1136	target	517	14735	6063	430.254	2	1.5	1.2590	TGLGVVASR
1137	target	517	13145	22045	821.955	2	0.5	1.2585	AVVEDN(Deamidated)TALLLSAVAR
1138	decoy	518	683	25170	498.369	2	22.7	1.2578	LLLLLRVR
1139	decoy	519	9130	10503	832.897	2	-16.4	1.2576	Q(Deamidated)AYPPNQATAPGVGHR
1140	decoy	520	12699	22089	985.823	3	-1.4	1.2574	AISFKVLVQQATEECYSMAPDDILGAR
1141	decoy	521	7000	20043	660.651	3	9.3	1.2574	HMFEENIH(O)HMLEQLR
1142	target	521	6711	13271	415.254	2	-1.9	1.2573	LVELIDK
1143	target	521	17608	20366	712.859	2	6.9	1.2572	APDAAAAAAAAPAEEK
1144	target	521	19637	5178	643.831	2	-4.4	1.2571	LAYEAHNGQKR
1145	decoy	522	20520	7162	406.901	3	4.7	1.2567	SFLQVEQVLR
1146	target	522	15554	22852	1010.063	2	0.0	1.2564	LVAIVAELMEEYTVLVAR
1147	decoy	523	4651	21675	898.089	3	-2.3	1.2558	FNHSLLSGGSLYEAQSSDAGVNPDAR
1148	target	523	11510	16053	731.881	2	8.6	1.2557	IGRDGTLCGTTNVR
1149	decoy	524	14767	21003	576.286	3	-9.7	1.2556	ETHIDAELGSGN(Deamidated)ITLR
1150	decoy	525	16937	16131	435.282	2	-0.9	1.2555	LGGLAAIVR
1151	target	525	376	13184	395.228	2	-1.8	1.2555	DVIAFPK
1152	decoy	526	7399	22762	794.391	3	-7.3	1.2554	SHNLMVGWWVPCQRNALDVR
1153	target	526	6251	4001	679.844	2	13.2	1.2552	TSSMALSSTAFAGK
1154	target	526	7740	13479	822.494	2	6.2	1.2550	ALALDLQGHRLPALR
1155	target	526	1588	14555	465.287	2	0.0	1.2549	SVAVAEIIK
1156	decoy	527	17092	12439	349.234	2	1.4	1.2541	GLLPGLK
1157	decoy	528	13715	21231	555.988	3	-2.0	1.2539	QSNAAPLLAGILADALK
1158	target	528	18745	5503	558.781	2	2.2	1.2537	LAVAEEAEER
1159	decoy	529	15240	20851	837.733	3	7.0	1.2535	DLTASAAITGEGVLNAYEMNGEER
1160	decoy	530	5251	23046	541.289	3	5.6	1.2533	VTEFGLSASELELAR
1161	decoy	531	7561	19469	990.474	2	3.6	1.2531	GELEGFTFTEHVSEELR
1162	target	531	2035	5258	507.270	3	-7.0	1.2531	NMVYGSIPAAAAARK
1163	decoy	532	20108	23994	1284.615	2	-1.4	1.2528	VHVIMMSAYPFDGYDQSPEILR
1164	target	532	16115	5096	608.332	2	0.8	1.2524	LAAAASRERDR
1165	decoy	533	17814	20742	839.451	3	23.6	1.2518	LNTVAIFVLSADYEIETAYQ(Deamidated)ALA
1166	decoy	534	1919	17066	473.930	3	3.1	1.2515	GLGSHVAQLPGDLR
1167	target	534	16169	9795	614.339	2	11.2	1.2511	ILQVINALDDN
1168	decoy	535	12877	3477	358.853	3	1.2	1.2506	LDELDGASVR
1169	target	535	13421	10072	474.591	3	-0.8	1.2506	TSQKTHGHVTGLR
1170	decoy	536	5091	9362	579.829	2	3.1	1.2506	VTSAEVGGIGLR
1171	target	536	20287	6834	393.740	2	0.9	1.2504	IAEAIAAK
1172	decoy	537	916	10920	887.936	2	-3.7	1.2500	TAVLLLGLEMDDCEPR
1173	target	537	1462	10033	622.677	3	2.0	1.2495	LLQGFHWSAPGRVELR
1174	decoy	538	9174	23540	826.103	3	-1.4	1.2489	TLPMSSRRHSAPLGGLTEVVGDVP
1175	decoy	539	14849	19221	970.969	2	-7.7	1.2484	EGAAHPVSISAEQLNN(Deamidated)FR
1176	target	539	7707	15503	582.320	2	7.0	1.2483	LVAN(Deamidated)LFQMAR
1177	decoy	540	16414	18526	910.477	2	4.4	1.2479	IEASADQTTTGGTLIVSR
1178	decoy	541	19133	11644	662.982	3	9.1	1.2478	VGQHMISLNCNEAGSDGVR
1179	decoy	542	15112	16037	335.222	2	-4.8	1.2476	KPVGIR
1180	decoy	543	9502	7456	681.373	2	-2.3	1.2474	TLGVFGSSLIPDR
1181	target	543	16205	4101	422.238	2	-0.1	1.2474	GAALADVAR
1182	target	543	9547	22554	756.404	2	12.0	1.2474	DLRPPEHQVAGHR
1183	target	543	15060	12047	435.272	2	18.5	1.2472	KPGQ(Deamidated)AVIR
1184	decoy	544	11767	4084	355.541	3	-1.2	1.2472	LLPPEKPDR
1185	target	544	7922	14387	432.887	3	2.7	1.2471	GPPDAEEAELLR
1186	target	544	17673	17391	514.961	3	10.4	1.2471	APAVPYDVIQ(Deamidated)SILR
1187	decoy	545	9481	10614	623.845	2	0.5	1.2470	SLLLSNIEMAR
1188	decoy	546	21381	20786	533.835	2	0.5	1.2469	LLLVDPQLR
1189	target	546	12109	24246	905.060	5	5.8	1.2468	Q(Deamidated)VLAGALLTCWAKIGDAAALEDSCIPSSVDARDLPQPGQLAQPM
1190	target	546	6634	6712	649.869	2	6.6	1.2466	KVVLPAFSH(O)ER
1191	decoy	547	6496	14295	400.255	2	-1.6	1.2465	VLADLLR
1192	decoy	548	396	18274	609.324	2	2.3	1.2464	VDAVAGQLSTEK
1193	decoy	549	19498	19416	505.964	3	-7.7	1.2464	VLAASALPAVTYALR
1194	target	549	11800	13660	527.959	3	-1.8	1.2463	LRWVNYLHPDLR
1195	target	549	3813	10744	514.292	3	2.3	1.2460	LLLQ(Deamidated)ALVGEDLAER
1196	decoy	550	562	16464	656.385	2	0.1	1.2459	DLVLGVGGALELR
1197	target	550	6192	20834	588.977	3	-4.8	1.2457	AVGVGSFTGTSAAASAAAIR
1198	target	550	3874	6101	708.371	2	-2.7	1.2454	IASFLQGNNPQAR
1199	decoy	551	9497	10695	514.620	3	1.7	1.2452	W(O)SAVVQVIGNPSIR
1200	target	551	82	17186	694.402	2	1.8	1.2451	TIPLLFGATADLR
1201	decoy	552	5126	23738	1412.695	2	2.2	1.2450	LTTMMNLFYFGKSTNNGTKTGDGGLR
1202	target	552	19266	21324	924.558	2	0.7	1.2448	GLAAAAAAVLLLISAAAPGAR
1203	decoy	553	12182	16213	719.888	2	-2.9	1.2446	LPASPDTAVMALPR
1204	target	553	5981	17874	974.174	3	-1.3	1.2444	LNMLGVADGKLLLHETWFGCISLDFK
1205	target	553	1469	11531	743.310	2	-5.3	1.2440	AEDEGHTNNDDLR
1206	target	553	17007	7926	691.043	3	8.6	1.2437	ALGAEMDLSDKPVGLGVRSR
1207	decoy	554	11132	16772	763.722	3	-2.7	1.2430	ALYMSYGSVVLGEEAVGFQLR
1208	target	554	2819	24010	1314.612	2	2.5	1.2428	ELCGSGGTPTPSTPSATTCPPLCTPPR
1209	decoy	555	13243	16663	421.771	2	-0.8	1.2428	LELGLGLK
1210	decoy	556	268	21607	860.760	3	-6.3	1.2427	EN(Deamidated)EVKLYEEGPSVSYTPRSAKPV
1211	target	556	20364	20799	638.357	2	0.4	1.2423	LIGQGENLYIR
1212	decoy	557	15497	5295	516.271	3	5.1	1.2416	IKEMGESAGEVQLR
1213	target	557	16769	7119	363.237	2	-0.2	1.2411	ALVAVPR
1214	decoy	558	12122	5783	608.813	2	1.9	1.2410	AEGVDLESLGAR
1215	decoy	559	2116	24054	628.864	2	7.5	1.2409	NLVITGGWQLR
1216	target	559	10826	10606	439.227	2	11.1	1.2408	GGGETTVTR
1217	target	559	1498	9539	778.900	2	-6.8	1.2404	RWRGGGKPTAEGER
1218	decoy	560	3917	22966	895.966	2	-4.4	1.2403	LAIGSGSLQYTFGSVYK
1219	decoy	561	20618	15348	399.252	3	-0.5	1.2402	LIGLSDVLLPR
1220	target	561	8497	12179	673.372	2	-8.1	1.2401	LIKPDAIFGTDR
1221	decoy	562	19098	11388	893.992	2	9.5	1.2399	VPIRFVPW(O)KTGAEDR
1222	target	562	2736	5589	821.419	2	7.0	1.2397	AAAAAEAAAAGGSPDGKKAG
1223	decoy	563	681	11473	920.433	2	0.0	1.2392	GIAISDELPCEDFFGAR
1224	decoy	564	6678	6759	593.311	3	1.0	1.2392	LLPAVSTYCADVVGDVR
1225	target	564	4023	8869	506.249	3	-10.7	1.2390	SEESDVPTIEAAIR
1226	target	564	2023	22354	842.129	3	-2.9	1.2386	LGESLVTYYNQPLIAGLLSFVAR
1227	decoy	565	17518	10931	506.793	2	0.8	1.2385	LGGPTEVLAR
1228	decoy	566	16621	11980	666.880	2	-3.4	1.2381	AGVEFILIINPF
1229	decoy	567	7313	10285	895.435	2	-10.2	1.2376	TLALETTDLGIDGADER
1230	target	567	8672	13564	572.323	2	1.6	1.2373	DGEIISAAVLR
1231	target	567	14643	16901	519.615	3	-6.0	1.2370	ELLNRVNSDDIIR
1232	target	567	2041	10125	421.758	2	-0.9	1.2370	VASLSPLR
1233	target	567	8607	17181	577.797	2	6.0	1.2370	LSAAPEPEGGAR
1234	target	567	7109	8477	602.820	2	0.4	1.2370	FVGVGVGEDAVR
1235	target	567	17827	13989	691.858	2	4.5	1.2369	QPAAGNDVNLDLR
1236	decoy	568	3249	20378	788.467	2	10.9	1.2366	LLLFSVASDLTLAGR
1237	decoy	569	5081	16926	452.271	2	-7.9	1.2366	GALFLAGVR
1238	decoy	570	17532	16247	381.211	4	11.4	1.2365	GWVTQTVSIDIFR
1239	target	570	12984	12734	443.765	2	-13.8	1.2363	TVIGDLLR
1240	target	570	9135	4791	405.890	3	-1.4	1.2363	LIDDLIEASAR
1241	decoy	571	18261	15884	687.881	2	-2.6	1.2363	TEVITIQSLGSAR
1242	target	571	11796	5374	821.414	2	1.2	1.2363	AAAAAEAAAAGGSPDGKKAG
1243	decoy	572	12229	12293	491.309	2	2.2	1.2355	ALVLPELAR
1244	target	572	20459	10902	642.355	2	-9.0	1.2355	SIILSCLIHER
1245	target	572	682	18612	491.308	2	-0.5	1.2355	AIEILPGLR
1246	decoy	573	7742	5510	449.923	3	6.3	1.2355	ILFACLGVGDLAR
1247	target	573	10101	8991	394.236	2	-3.2	1.2354	IGLTEVR
1248	target	573	2820	6600	609.828	2	-1.3	1.2352	KLEQLMAETR
1249	target	573	8380	23744	1371.655	2	1.5	1.2352	SSFAIDAREFAGSAEVAGGCAYFFLR
1250	target	573	6095	13950	712.859	2	-4.0	1.2351	LQ(Deamidated)LGLYTGGSGW(O)R
1251	target	573	19199	11284	510.586	3	-9.9	1.2350	VFSAGNPDPLEVER
1252	decoy	574	7874	7591	863.386	2	-6.4	1.2350	IYEIGDAECQGSDIGR
1253	decoy	575	5908	22941	729.912	2	0.6	1.2349	ISGSVEDLLVSAIR
1254	target	575	1453	24276	1027.852	3	-2.3	1.2349	LLQEDGASN(Deamidated)LAPDLLSQIDETLEEITPR
1255	decoy	576	8558	5245	434.905	3	7.2	1.2348	AAQVRGYDPGLR
1256	target	576	10033	4960	616.803	2	0.5	1.2345	EQ(Deamidated)GNSVSARQR
1257	decoy	577	16506	14439	578.335	2	-8.4	1.2345	LPSEGALSLIR
1258	target	577	3603	10115	923.962	2	-1.0	1.2344	AASRLAAAAMSSPTGGSGGAR
1259	target	577	308	18674	474.282	2	1.0	1.2342	NIALLFQ(Deamidated)K
1260	target	577	3693	11637	480.962	3	12.6	1.2341	TVIGDLLRDVALR
1261	target	577	3490	24496	516.352	2	24.3	1.2340	LLALVHLPR
1262	target	577	16006	21958	783.410	2	11.2	1.2337	FYDPVSGQVLLDGR
1263	target	577	7752	9711	655.839	2	0.9	1.2335	ALEAQASPSPSPR
1264	decoy	578	15904	4526	352.525	3	-0.3	1.2332	ADRNLPVDR
1265	decoy	579	1288	17910	927.453	2	5.6	1.2330	DSQVADFQSSSATIEIR
1266	target	579	708	13647	796.396	2	-10.3	1.2328	Q(Deamidated)VVWRTTTQVGCGR
1267	target	579	18714	12027	427.757	2	-2.5	1.2321	IDLGAPLR
1268	decoy	580	1796	17338	1014.050	2	12.7	1.2320	Q(Deamidated)PIAHLDQGQPPGQSLIAR
1269	target	580	20532	5662	430.238	3	11.9	1.2320	IDSRELTEGLR
1270	target	580	3555	10812	599.988	3	-20.6	1.2319	DVPVTSIGDKTIFLHR
1271	decoy	581	21138	8711	608.323	2	5.2	1.2316	AQLADVADSVAR
1272	decoy	582	21287	17487	910.479	2	6.5	1.2308	IEASADQTTTGGTLIVSR
1273	target	582	17287	10272	415.255	2	-15.0	1.2305	LSLILDR
1274	target	582	13160	22812	590.362	2	-4.2	1.2303	LVLVQVANPAR
1275	decoy	583	6415	7685	489.604	3	-2.4	1.2301	LTSAVFTPSFQLR
1276	target	583	9389	10661	486.777	2	-0.2	1.2300	QALLAATER
1277	decoy	584	11682	16612	463.787	2	0.3	1.2300	ELLSIRVP
1278	decoy	585	15357	7967	409.916	3	12.6	1.2299	VVVDEIIAELK
1279	decoy	586	1947	16627	739.360	3	7.4	1.2297	DTDGLDSMVQDGIPQQIEVR
1280	decoy	587	15994	18288	926.471	2	2.3	1.2292	QEVSIARPPADAQQDAR
1281	decoy	588	9149	17013	487.275	2	-4.5	1.2290	WVEVIATR
1282	target	588	17273	24094	1379.176	2	-5.1	1.2276	KNGAVSEMQVVAQAAADAEKEQQQAR
1283	decoy	589	6460	23109	670.395	2	-8.3	1.2275	AVSNTANLPVLIK
1284	decoy	590	17744	9069	477.290	2	-16.6	1.2274	RLPVAELR
1285	decoy	591	96	18069	661.839	2	-0.0	1.2272	VTGQSGDVSFGLR
1286	target	591	11011	18236	478.929	3	1.3	1.2271	SNSSAAAVAALFGIR
1287	target	591	20120	10210	703.842	2	4.7	1.2270	RSDGCEELAAVTR
1288	decoy	592	2649	20879	1087.864	3	1.5	1.2268	ACITDGSADLVSVADFGSRLLAKCKCGTCQTK
1289	target	592	17053	18648	681.342	2	15.0	1.2268	YGNQVDGGRNPGK
1290	decoy	593	6708	17155	633.008	3	0.8	1.2268	VLEMPSPARRSNLVDGR
1291	target	593	20050	24410	1192.623	2	1.8	1.2264	LAGELHFLDETITLTPEELSR
1292	target	593	677	20679	641.359	3	-3.8	1.2260	LGAIVVPNNEEVLAEAKR
1293	decoy	594	19522	22879	640.887	2	-1.3	1.2259	SLVVGHSLSIIR
1294	decoy	595	16093	8920	814.368	2	-5.7	1.2259	AGMSAYAETAASDVQR
1295	target	595	13406	5339	674.377	2	-4.0	1.2259	FLLEQNTLLEK
1296	decoy	596	10212	13491	626.326	3	-3.7	1.2257	SLNSRSCVRPN(Deamidated)APAIYK
1297	target	596	20947	7985	1123.060	2	5.2	1.2255	ELNAAQSILLEEPTCIEESR
1298	decoy	597	7784	9303	535.317	2	-9.8	1.2246	TKPVIDGALR
1299	decoy	598	2519	10846	920.433	2	0.6	1.2246	GIAISDELPCEDFFGAR
1300	decoy	599	20144	5983	628.866	2	2.9	1.2245	LLAELVAGDSLR
1301	target	599	21536	17164	681.364	2	10.9	1.2245	DAIIAAFSATPER
1302	decoy	600	19473	4759	475.241	4	5.9	1.2244	DSAMTHIELLAPN(Deamidated)ESLR
1303	target	600	18136	13730	808.406	2	-1.8	1.2243	QAVGFVVDQLGPDDR
1304	decoy	601	9391	6731	429.571	3	-6.4	1.2240	AAGLEAGTVSVGVR
1305	decoy	602	11188	23785	1369.161	2	-0.9	1.2239	GQPGWSVAGGLSSELSYTSTEQSRPR
1306	decoy	603	7736	11891	786.892	2	-11.6	1.2239	WAIPMRAGEVTN(Deamidated)AR
1307	decoy	604	2877	21259	642.364	2	-8.0	1.2238	IVNELAEGGILR
1308	decoy	605	19406	18847	536.811	2	14.4	1.2235	IAIDN(Deamidated)SLAVR
1309	decoy	606	15102	12021	616.814	2	-8.6	1.2234	GMQLGTVEEIR
1310	decoy	607	4128	22156	636.878	2	7.6	1.2234	GLSTRAISAGLAR
1311	decoy	608	14449	7327	414.898	3	8.6	1.2230	DLVAVDENVLR
1312	decoy	609	15748	8452	803.406	2	4.4	1.2229	QVVADHVPGNLEDGR
1313	decoy	610	8119	22366	634.331	3	1.5	1.2228	ALDQ(Deamidated)HPGHDQLDTIVIK
1314	target	610	13586	19354	485.617	3	3.1	1.2227	AQIIDGKAIAADIR
1315	target	610	4489	15745	828.429	2	4.3	1.2226	LSYKELFHATDGFK
1316	decoy	611	5159	19608	517.647	3	1.2	1.2225	DPAIKVVRNGRAVR
1317	decoy	612	14035	6989	321.519	3	1.1	1.2225	GQSFVVGLR
1318	target	612	15427	24325	561.676	6	4.6	1.2223	GLSALLLAGQVFHRVLTGRVHRRNLLAQLR
1319	target	612	7087	18188	893.999	2	8.0	1.2222	ALASGTSSTLLGRPAGTAR
1320	target	612	17942	16560	436.232	2	-21.8	1.2222	AGGGGGGVALR
1321	target	612	8543	16989	684.389	2	12.7	1.2221	LAGEVPDVLGELR
1322	target	612	20966	11164	971.974	2	2.8	1.2216	LVGDVDCNGVSVQEHMLK
1323	decoy	613	18231	18760	545.302	2	-0.8	1.2215	IMIIESDLR
1324	decoy	614	5901	3754	380.709	2	22.7	1.2215	LAAASDGR
1325	decoy	615	3140	10671	779.391	2	5.3	1.2214	AGIPGLPNNFSEDAR
1326	target	615	1487	6711	532.936	3	10.1	1.2210	TTADPWVAAHGDLSR
1327	decoy	616	182	15618	613.826	2	14.8	1.2209	IPDAHQVGSFR
1328	target	616	5966	20644	808.400	2	-8.9	1.2203	DPAGAAAFLAAAADN(Deamidated)LR
1329	decoy	617	3172	6457	366.558	3	0.7	1.2202	LPARPFAGLR
1330	decoy	618	3595	7797	494.261	2	3.3	1.2195	IDEGGILN(Deamidated)R
1331	decoy	619	21050	7849	567.297	2	22.1	1.2194	LIAAGDTMEGR
1332	target	619	20671	13286	580.306	3	2.1	1.2193	GILNLSYYDLPSDLR
1333	decoy	620	13732	19791	967.490	2	3.4	1.2192	VAFW(O)EQPEKADLVTER
1334	target	620	8669	15701	980.959	2	9.3	1.2184	VTAACGGGGEGAQAWGSASAPR
1335	decoy	621	18270	23611	908.457	2	-7.3	1.2183	LLDKLTCENTDYFLK
1336	target	621	4535	16900	674.368	2	13.1	1.2183	IELTNTDTTLAR
1337	target	621	842	5070	694.867	2	4.5	1.2182	AVLEALDSAVAACR
1338	target	621	7132	21604	808.958	2	5.1	1.2180	IKVLEFDLAVAQ(Deamidated)GGR
1339	decoy	622	20043	16811	511.610	3	0.7	1.2177	MIPALSSYN(Deamidated)PGILR
1340	target	622	20828	19287	773.074	3	-9.8	1.2176	SALTLPTSDTYWRLALPAGAGR
1341	target	622	5314	5030	455.924	3	10.2	1.2176	LLDIVACTTAFAK
1342	target	622	1180	4103	596.795	2	-10.3	1.2175	VAGSFEAVAGER
1343	target	622	2707	24335	1284.659	2	6.3	1.2174	QVALPATAAELMMDVPGH(O)FLVDAR
1344	target	622	1431	21489	761.050	3	-5.8	1.2172	ALDKAQVTYLPWGEEYQ(Deamidated)LR
1345	decoy	623	15464	13609	779.953	2	2.2	1.2172	LKFSAPVLVSNAANK
1346	decoy	624	19160	20123	508.306	2	-9.3	1.2172	KGLSALDALK
1347	target	624	20644	15316	572.803	2	3.4	1.2168	ADGLQGSLDLR
1348	target	624	8225	12880	400.256	2	1.8	1.2164	IAVLDIR
1349	target	624	246	11462	947.449	2	-2.7	1.2163	SLQ(Deamidated)PAPPAQ(Deamidated)ELQ(Deamidated)PEEEK
1350	target	624	10414	17205	519.615	3	-10.2	1.2160	EMITVHSVTSLALR
1351	decoy	625	13035	11048	407.742	2	-0.7	1.2159	IALDVAGR
1352	target	625	19364	23376	1341.640	2	-1.0	1.2159	QAEEAQAPLLQAEEADAEWSSRPR
1353	decoy	626	5574	13725	429.580	3	14.6	1.2157	GVQ(Deamidated)ASGLNSAILR
1354	decoy	627	9895	16203	1189.537	2	-2.3	1.2157	FWAMACVSGMAPPGDTLANGEPR
1355	decoy	628	8202	18451	457.290	2	-11.4	1.2154	LALINTLR
1356	target	628	11570	14961	415.261	2	0.3	1.2154	VLETVLR
1357	decoy	629	7248	7388	677.316	2	8.8	1.2154	ASLESDASMCLAR
1358	decoy	630	13307	20950	1169.586	2	-5.3	1.2153	WTPYTSMGPAQFRGQVVGLSR
1359	target	630	14937	22901	652.675	3	1.1	1.2149	ALDIYLESHPALSLEER
1360	decoy	631	6677	20741	684.399	2	0.7	1.2149	ELLVDTPSPKLR
1361	target	631	14189	11104	784.937	2	-10.5	1.2149	KLLSAASCPPVDVLR
1362	target	631	11610	21355	853.407	2	-3.9	1.2144	EALAQTTTHDQHPEK
1363	decoy	632	7255	4286	431.726	2	21.8	1.2144	DLSVDSAR
1364	target	632	1397	23120	597.998	3	-5.8	1.2142	VAPATLSLRPCAAPAPTR
1365	decoy	633	13323	7773	523.795	2	-1.6	1.2142	LTSILESAGR
1366	decoy	634	3878	23442	694.389	3	5.6	1.2139	LPRSILLEDMLQRSVDVP
1367	target	634	8685	19661	915.473	2	-2.7	1.2138	GEYAKIFEYQAEILR
1368	decoy	635	15221	16603	480.269	2	-4.8	1.2136	N(Deamidated)AMILGALR
1369	target	635	7319	3470	410.234	3	-1.6	1.2133	VSPELLQSSLR
1370	target	635	9269	17060	628.873	2	2.9	1.2132	LLGSPVSPFAIR
1371	target	635	6406	22512	752.065	3	-5.6	1.2131	ALGAGARLPAAADQPDAYSALVR
1372	target	635	14179	17549	923.496	2	8.9	1.2128	SLAGLFMSYRNLQFAK
1373	decoy	636	9845	20961	866.450	2	9.7	1.2128	SPASALVDAMGMIAELR
1374	target	636	4552	10505	719.348	2	6.8	1.2125	MLPEGYSSNVGQR
1375	decoy	637	21420	20125	788.901	2	-0.9	1.2120	KDLLN(Deamidated)GEENQFIR
1376	target	637	2053	19545	520.329	2	0.0	1.2119	VLELPTVLR
1377	target	637	12260	23473	1088.552	3	-4.3	1.2109	AAACCAAATPANEVVEDLFGFLRVLGDGTILR
1378	decoy	638	5373	8887	557.605	3	7.9	1.2107	NSNFNSPHLDAEGLR
1379	target	638	18681	16281	666.349	2	-0.4	1.2106	LLERISSGDDAR
1380	target	638	18473	6485	486.916	3	-5.2	1.2101	VVTWCPQEQ(Deamidated)VLR
1381	decoy	639	20184	4124	532.809	2	1.2	1.2100	LLPPEKPDR
1382	decoy	640	14646	10643	594.798	2	3.0	1.2100	ALEETNGEVAR
1383	decoy	641	16565	19263	814.938	2	0.3	1.2099	NLASIGVCEATGVVAPK
1384	target	641	12852	17863	841.466	2	1.3	1.2097	TILAASQDPVAQQALR
1385	decoy	642	14748	19132	932.478	2	1.8	1.2096	KYRGIQGNQPGYTPER
1386	target	642	1520	17550	930.977	2	-0.5	1.2095	ELGSMASLQLLDLSNNR
1387	decoy	643	1069	20081	675.360	2	-3.4	1.2094	YQGGIASKAGELR
1388	decoy	644	6885	20502	670.900	2	-3.0	1.2086	LLIMTVDLGPLR
1389	decoy	645	19489	13909	396.242	2	-2.1	1.2085	VIFSGIR
1390	decoy	646	17747	6020	541.258	3	9.4	1.2084	AEGQASQSEPGLYER
1391	decoy	647	4638	19018	695.009	3	-8.0	1.2083	DPGILPFVSMGSH(O)Q(Deamidated)TPGVAR
1392	target	647	12746	21619	575.305	2	10.9	1.2077	NAIPAGWHAGR
1393	decoy	648	14066	10417	755.376	2	1.5	1.2077	ALYSLEDEVVTDR
1394	decoy	649	14017	23956	1421.690	2	-5.9	1.2075	LGDDKCGCADDKLSSILGYFGIPWIR
1395	target	649	12850	22869	882.802	3	2.2	1.2072	VPTEVVKQRMQMSQFKTAPDAVR
1396	decoy	650	10523	21081	855.951	2	-5.2	1.2071	LLLCHNDAIMEVLAR
1397	decoy	651	13883	21468	898.088	3	-3.7	1.2071	FNHSLLSGGSLYEAQSSDAGVNPDAR
1398	decoy	652	13976	20280	735.366	3	0.4	1.2069	N(Deamidated)LPKTGGADFTEVLN(Deamidated)NQDLR
1399	decoy	653	7935	7045	406.543	3	-6.5	1.2065	TSRSADPSAGLR
1400	target	653	18618	3069	466.266	2	4.9	1.2063	TLEVGTGVR
1401	decoy	654	5655	14163	421.771	2	-0.4	1.2063	IGIIEGLK
1402	decoy	655	9633	19339	823.944	2	-5.9	1.2063	KGMVLVSDSKTAPASR
1403	decoy	656	18117	13503	703.353	2	-13.1	1.2063	TSSLSEDVLLGER
1404	target	656	18428	7803	653.333	2	3.8	1.2060	VSDTDAQIQ(Deamidated)SIK
1405	decoy	657	21076	11145	651.340	2	7.7	1.2057	Q(Deamidated)AIGANMQAIGAR
1406	decoy	658	2376	8125	341.751	2	13.9	1.2055	IVPILK
1407	target	658	6428	4219	616.328	2	6.0	1.2055	ILDLDIASDEK
1408	decoy	659	8412	11631	578.821	2	2.2	1.2053	LLGGGIGEGQ(Deamidated)VR
1409	decoy	660	14785	18387	496.282	2	-0.1	1.2050	IGGLSFELR
1410	target	660	10687	6331	614.840	2	-1.9	1.2049	LADSAIAGARGAR
1411	decoy	661	15658	20513	593.845	2	12.6	1.2049	ALLTEEELIR
1412	decoy	662	16798	21831	875.933	2	7.3	1.2048	GPELTTEVSSSSSSNLR
1413	decoy	663	8114	14659	406.255	2	-1.4	1.2047	APLELLR
1414	decoy	664	17638	17935	868.420	2	2.3	1.2046	ANPTYWPVTDTSDIR
1415	decoy	665	10188	16153	755.431	2	0.2	1.2045	VGEHLSGFKIVPAR
1416	target	665	14788	24043	1412.182	2	0.4	1.2045	WSWDVPGFEPPQPATTAAAAAPTAMPR
1417	decoy	666	10270	24120	1434.178	2	-5.2	1.2040	EDADKYYLVSNCDVGAPPTSLSNRPR
1418	target	666	7294	9533	410.719	2	-0.1	1.2039	VGIN(Deamidated)GFGR	>tr|A0A3L6PH99|A0A3L6PH99_PANMI Glyceraldehyde-3-p	no results found	No (multiple without Panicum miliaceum)
1419	decoy	667	12817	24352	1450.758	2	2.7	1.2037	SIGANSAKLTDLVLEEDLWTQQVDVR
1420	target	667	4285	21359	588.289	2	-20.3	1.2035	N(Deamidated)PLVDDFLGGK
1421	target	667	9312	18514	887.481	2	-3.6	1.2034	SIITDQMTILGCPLLR
1422	target	667	20951	9550	442.744	2	-16.4	1.2034	AAPSAAGALR
1423	decoy	668	7010	13892	578.335	2	-9.6	1.2032	LPSEGALSLIR
1424	target	668	7872	25194	450.768	2	3.8	1.2030	VLRDIQ(Deamidated)R
1425	decoy	669	2212	7632	625.806	2	14.3	1.2030	DASAHHSELGAR
1426	target	669	21118	3329	396.221	3	4.2	1.2023	QTAIELENLR
1427	target	669	17377	10076	692.365	2	-2.7	1.2023	VQAAAALAAAADFPP
1428	decoy	670	1605	9111	539.936	3	-1.0	1.2022	LGTSNLDGAAQSDGRR
1429	target	670	18383	20229	841.962	2	5.9	1.2021	LQRSPDEVEDIILR
1430	decoy	671	13272	10435	920.433	2	0.2	1.2020	GIAISDELPCEDFFGAR
1431	target	671	2361	3813	735.843	2	-2.7	1.2020	SHAPSSSTSPEVER
1432	decoy	672	11012	11659	702.352	2	-1.6	1.2019	QLDYVPIMDGPR
1433	target	672	5551	4973	542.312	2	1.6	1.2018	VLTAGGPLEAR
1434	target	672	12176	15533	425.230	3	-11.8	1.2014	ALDVTPQGFAVR
1435	target	672	16314	19502	1089.538	2	-6.2	1.2012	RFLRQLDYESDPPLDDAK
1436	decoy	673	1492	22900	710.876	2	-9.5	1.2012	VLSTGHFLYDIR
1437	target	673	10861	10970	406.571	3	-0.3	1.2007	ALAAVYGVVAAGR
1438	decoy	674	8938	21983	962.977	2	-7.3	1.2006	KISSN(Deamidated)SAFSAILNEETGR
1439	target	674	8077	20497	482.280	2	-10.4	1.2006	TIYALAVGR
1440	decoy	675	2703	6380	1021.920	2	-5.0	1.2005	SGSEAPMTEMGPGDGTEYAR
1441	target	675	128	6375	423.240	2	-0.7	1.2005	LTVEDLR
1442	target	675	2916	15064	838.433	2	-4.2	1.2004	SNLAPAPAVDGPTAAAGVP
1443	decoy	676	8851	19627	529.822	2	1.3	1.2002	LPSFVNLLR
1444	target	676	1764	18766	477.311	2	0.6	1.2001	VVGTIPIVR
1445	target	676	17195	23222	757.917	2	-9.9	1.2000	AIEATITIEVLQ(Deamidated)GR
1446	decoy	677	12722	17837	429.763	2	0.1	1.2000	LVPGAFVR
1447	decoy	678	3922	18487	785.383	2	-1.8	1.1999	KQSHENGILDDSAR
1448	target	678	6598	22590	670.389	2	-2.0	1.1998	VLSPWLVEQLR
1449	target	678	5833	18258	527.830	2	-8.1	1.1993	SVLAVLPSLR
1450	target	678	8183	23072	850.448	2	-6.4	1.1992	ASRSRPAAVAAFNPER
1451	decoy	679	8418	14640	697.357	2	7.9	1.1992	TSLSANDNYAIPK
1452	target	679	12524	13480	633.975	3	-0.5	1.1990	ISPAQSPSMGSGEQAVEPK
1453	target	679	21556	23475	1334.172	2	2.9	1.1989	TLGLEVSGLQWPWALEEEVGGSGGPV
1454	decoy	680	3385	2761	352.537	3	-0.5	1.1989	LRPQSEVAR
1455	decoy	681	7486	10373	554.958	3	10.5	1.1988	SSGSIPMRNCIQLTR
1456	decoy	682	20083	16644	592.318	3	-8.8	1.1988	VKMLSQLCDLADIVAR
1457	target	682	11853	18078	407.263	2	0.3	1.1988	LLEAVLR
1458	target	682	12508	18407	596.338	3	12.9	1.1979	ALASGTSSTLLGRPAGTAR
1459	target	682	6053	15039	694.889	2	19.9	1.1977	VAEQKGMSRVGAR
1460	decoy	683	4327	13304	534.626	3	8.5	1.1974	LVDLGASSSNAQQLAK
1461	target	683	11907	23818	921.478	2	0.7	1.1972	AYQTAGVLF(O)EVLCAVNK
1462	target	683	18386	8399	535.940	3	9.0	1.1971	MEISISGAAAAAAAESR
1463	target	683	405	16758	798.370	2	-1.0	1.1970	SSSPPSYEYSAPAPR
1464	target	683	9064	7171	568.290	2	-1.7	1.1969	LEYNAEIGAR
1465	decoy	684	841	23489	1229.107	2	-2.1	1.1969	Q(Deamidated)VVPSGCAGAIKYTHRNLCGEPR
1466	target	684	19783	10411	406.753	2	0.9	1.1967	LPVTGVAR
1467	target	684	20056	12225	845.961	2	5.7	1.1967	SLVVEEIAFPSGAFPK
1468	decoy	685	1302	19735	869.922	2	-1.3	1.1966	NATGW(O)VAASYELDLGR
1469	target	685	7919	24498	727.947	2	1.4	1.1966	LLLPPPASLIQHR
1470	decoy	686	8037	21164	645.998	3	3.5	1.1965	ISMEDPFTELEVSAVIR
1471	decoy	687	13085	15997	670.331	2	17.2	1.1965	LELQFCSGTGER
1472	target	687	941	23899	867.935	2	15.3	1.1962	SLAPPYLAPNSSAAMASS
1473	decoy	688	4931	16224	703.845	2	-0.2	1.1957	LEQSDMN(Deamidated)ILSAGK
1474	target	688	700	12740	711.855	2	-1.4	1.1957	IIENGFCAVSNQK
1475	decoy	689	17453	10864	732.397	2	5.1	1.1957	AALNMFRAALETR
1476	decoy	690	3654	7103	428.766	2	-0.6	1.1956	ALALAELR
1477	target	690	11037	20336	780.918	2	-7.9	1.1956	GLESLGKMELSAGIR
1478	target	690	14820	12582	786.397	2	-3.1	1.1956	ALAERYDHAAGELR
1479	decoy	691	2962	7739	394.213	2	-17.0	1.1954	DVDAVLR
1480	decoy	692	1903	9864	521.306	2	10.5	1.1950	SLLIPDLN(Deamidated)R
1481	decoy	693	17496	8339	648.354	2	-4.7	1.1948	LTGAEGLHGAITR
1482	target	693	3335	5324	358.228	2	4.3	1.1945	LASAVVR
1483	target	693	8843	19517	894.001	2	10.3	1.1945	ALASGTSSTLLGRPAGTAR
1484	target	693	3053	19536	589.674	3	-3.4	1.1943	LLEPVRATLQTSSPVR
1485	decoy	694	19915	16607	741.928	2	1.9	1.1942	VRPLIDEVLCAVR
1486	target	694	12440	12763	621.654	3	0.2	1.1942	QLIVSPEWLQEYCVR
1487	target	694	15283	12238	380.224	3	-9.4	1.1941	VRPAAADGLLR
1488	decoy	695	6085	24411	1232.971	3	-2.5	1.1938	SGTEARPAADINIALHTPPNVQFALPADAGEGINIR
1489	decoy	696	2510	23612	651.861	2	-9.0	1.1936	SLDLDLELTRK
1490	target	696	16996	12322	797.737	3	-2.6	1.1936	AVAPSPEGLRQPGAAGDGSAAGLADR
1491	target	696	7798	24033	1195.087	2	-6.3	1.1935	FFVGLHTN(Deamidated)LVVN(Deamidated)EELWNEAR
1492	target	696	5526	21269	559.626	3	-5.1	1.1935	LLDPAHADEEAARLR
1493	decoy	697	20874	15939	426.931	3	-9.7	1.1932	ILVQQAGLALPR
1494	target	697	17970	16973	450.768	2	16.8	1.1930	LVEAEALR
1495	decoy	698	19499	9089	375.231	2	-0.2	1.1928	IIAASFK
1496	target	698	14315	20624	513.774	2	3.6	1.1926	NAFFTSLAR
1497	decoy	699	7268	10960	860.407	2	-7.4	1.1926	EVGASSHGDAEEYKLK
1498	decoy	700	11937	13441	422.741	2	-3.8	1.1922	LGDIN(Deamidated)LAK
1499	target	700	20447	18386	825.420	2	-10.1	1.1922	ESRLLLDSFAEVDR
1500	decoy	701	3118	6288	386.240	2	0.9	1.1921	LIGEAIR
1501	decoy	702	12280	14068	985.496	2	-1.8	1.1920	AVAAWNHAQPYLGELSSR
1502	target	702	15722	4409	333.525	3	-1.0	1.1918	LGAAPVSDLR
1503	target	702	17770	23033	1042.537	2	3.8	1.1917	IQ(Deamidated)ASVVEFAASLCGRTFQR
1504	target	702	9809	24118	1458.701	2	3.8	1.1916	DLAANGVN(Deamidated)APADSSQPPCPVTAFVYASPR
1505	target	702	2586	7934	631.334	2	3.3	1.1916	AMLQSTAEAAIR
1506	target	702	4970	8010	555.819	2	-2.8	1.1916	VLPPLCAELR
1507	decoy	703	5258	23971	1332.142	2	-12.5	1.1910	DLMYNPFYVLQAEVHPQAAMGIR
1508	target	703	18935	22640	489.625	3	2.1	1.1908	IAIAANKAELPDIK
1509	target	703	3926	11882	438.254	3	0.3	1.1907	LQQLGVEIDGLK
1510	decoy	704	4385	23146	1003.543	2	0.4	1.1906	DARALGDRGIGQLGLN(Deamidated)PPGK
1511	target	704	4118	7336	477.252	3	9.1	1.1906	ASSSDPVAALGDALR
1512	target	704	4349	25496	490.343	2	-13.8	1.1904	LLIPLIIGK
1513	target	704	13901	7764	325.859	3	0.7	1.1903	LLAAGFLDR
1514	target	704	8689	10129	944.942	2	9.4	1.1903	LFEEALAYYGEDTPDR
1515	target	704	1313	22799	544.841	2	15.2	1.1900	LAFLERALR
1516	decoy	705	9531	20253	752.397	3	-1.7	1.1897	YETSDVLDSLEVIYAVAVLR
1517	target	705	18416	19765	642.336	3	1.2	1.1896	SHTVDACGAAVAQAELLLR
1518	target	705	10185	21447	1031.507	2	-6.2	1.1895	AAPGPDLESAAGAATSRAAPPSP
1519	target	705	16286	10703	668.830	2	3.1	1.1893	ASNGEGDALYALR
1520	decoy	706	6020	13129	864.969	2	2.1	1.1892	IAAGAVIDATQVAEPFR
1521	decoy	707	20628	8720	443.921	3	13.7	1.1890	INGLCLGSQGVLR
1522	decoy	708	4734	7826	422.761	2	22.5	1.1890	VLVSCPVK
1523	decoy	709	12771	20899	494.636	3	0.6	1.1889	IPLTSLDLDIILR
1524	decoy	710	5496	22345	772.913	2	-0.0	1.1889	ILDAAPARVEGNYR
1525	target	710	99	24643	411.789	2	18.7	1.1887	LLRPPVK
1526	target	710	3478	21603	916.488	2	-2.6	1.1884	YARVFPAPSTYTFAIK
1527	decoy	711	18982	17084	747.903	2	-0.2	1.1884	FLSSGEVCTVAILR
1528	decoy	712	11323	12661	608.831	2	-10.7	1.1884	LASPVEGQFIR
1529	target	712	630	13468	732.835	2	-0.5	1.1882	YYDAYLATAQ(Deamidated)Q(Deamidated)R
1530	target	712	11364	23010	927.721	4	3.8	1.1880	AGIVTFGSSTFHILAPQYDEHTTFSHAVLIYER
1531	target	712	10189	6046	640.315	2	-13.2	1.1879	VHPSPSEATAAGR
1532	target	712	12732	15461	552.815	4	-7.9	1.1878	VLNLTDNGVSGRIPASLGRLR
1533	target	712	751	11035	387.891	3	-3.2	1.1878	VLAGELYAGLR
1534	decoy	713	4055	7650	435.246	3	11.2	1.1876	TRATGQSSVGAIR
1535	decoy	714	5407	20392	423.275	2	22.4	1.1876	TLVFLPR
1536	target	714	592	4614	386.873	3	-5.4	1.1875	LASDGVNDIVR
1537	decoy	715	7632	18869	880.962	2	5.6	1.1874	VPTAYAEVTSELPEVR
1538	target	715	18037	15749	778.426	2	-3.9	1.1873	ALNAALSECKPTLPK
1539	target	715	6853	20163	720.373	2	1.3	1.1872	TAALELPPDEEVR
1540	decoy	716	10630	9686	542.312	2	0.7	1.1872	ILQLESGPAR
1541	target	716	16222	13178	600.340	2	-1.2	1.1871	GLELRDIDLR
1542	target	716	16179	6430	690.323	2	15.7	1.1870	DLLDISSDSGDDK
1543	decoy	717	18810	16392	698.852	2	-3.7	1.1869	SFVVFFTHN(Deamidated)AAR
1544	target	717	7838	10906	448.583	3	-0.2	1.1868	MLLEQLAGEALR
1545	target	717	18248	17342	421.770	2	-1.8	1.1863	ILGEIIGK
1546	target	717	20307	6609	561.290	3	-4.0	1.1858	VAAADLATASHGVATNGR
1547	decoy	718	14336	23487	925.143	3	-2.9	1.1858	FITGEMTIPSNIISAERYLAYLDR
1548	target	718	3067	8619	443.279	2	-0.3	1.1858	SLLQGLVR
1549	target	718	18397	3935	305.187	3	-1.5	1.1857	LAEKPISR
1550	target	718	15000	15543	436.266	2	-0.3	1.1851	ELLDLIR
1551	target	718	1444	5153	401.727	2	5.8	1.1850	GGVSVDLR
1552	decoy	719	2583	7391	579.301	2	12.9	1.1849	QIPATENQEK
1553	target	719	18721	18118	410.253	2	-12.1	1.1849	IFASLIR
1554	target	719	14063	15465	609.350	2	2.6	1.1847	GTAGLGALFLQAV
1555	target	719	14881	24349	1271.631	2	-2.3	1.1846	HVQLQEELNALYCQEEIVDLR
1556	target	719	15243	12562	803.404	2	-18.4	1.1845	DDFVINMPSLVSLR
1557	target	719	19963	22540	861.418	3	-0.8	1.1843	Q(Deamidated)RMEAAYTTLQDAAGLAQLSQSVE
1558	target	719	20616	24092	1560.248	2	-3.7	1.1843	GAFRSTAEAAGGLRPSPGGFSLFDTCYDLR
1559	decoy	720	11992	8138	523.780	2	4.4	1.1840	AAAITMPCLR
1560	decoy	721	8222	20947	686.396	2	4.8	1.1839	ILSIMSERPVAR
1561	decoy	722	8589	17490	787.413	2	-4.3	1.1838	VLILAGLSGEMAEDR
1562	decoy	723	13792	10570	738.397	2	-4.4	1.1837	LAMWESVIGIQTK
1563	target	723	5934	16157	798.958	2	0.2	1.1837	SLMRLHLCLLELR
1564	decoy	724	8302	14045	561.282	3	-4.7	1.1836	QQPELPLDTDEIQR
1565	target	724	329	15872	665.352	2	13.6	1.1834	LSASTNHDLPFK
1566	decoy	725	14465	14084	748.915	2	1.9	1.1832	LVLGGLEELIASN(Deamidated)AP
1567	decoy	726	2528	20702	547.632	3	1.7	1.1831	LEKGPKNPMTEGALR
1568	decoy	727	21277	8420	604.640	3	-5.0	1.1829	SLAGLSGAEPLSPAEEQR
1569	decoy	728	6055	14024	616.025	3	1.7	1.1828	INIYILAGAATKFH(O)GLK
1570	target	728	5532	23374	1389.184	2	-4.8	1.1827	RAATAAAAGGSSAEMAVDHAAGPGAVEKPR
1571	target	728	15833	13972	387.892	3	-1.4	1.1826	VLTQAVFEVR
1572	decoy	729	18058	21250	480.799	2	2.5	1.1824	LLIEFIGR
1573	target	729	11627	8487	408.745	2	1.3	1.1822	ISEGLGLK
1574	decoy	730	20171	4730	596.286	3	2.7	1.1821	GCNQVAEAVGSDPAIAER
1575	decoy	731	9089	21526	450.769	2	17.6	1.1821	VIDDLVAR
1576	decoy	732	18996	12107	382.226	2	-1.4	1.1814	LAGSFLR
1577	target	732	3436	9582	617.856	2	0.5	1.1814	TVVASLGSIYPK
1578	decoy	733	11002	8723	537.288	2	8.9	1.1813	TDGQVTPISR
1579	decoy	734	4684	16364	401.245	3	-8.6	1.1812	LVQ(Deamidated)AAFIGLLR
1580	target	734	17384	15703	476.257	2	6.1	1.1812	AVSSHSVHK
1581	target	734	14083	8967	651.332	2	-4.7	1.1811	MGAAALLEQNQR
1582	decoy	735	2081	24504	441.801	2	20.2	1.1811	SVVVLPLR
1583	target	735	18627	7576	702.358	2	3.9	1.1811	SWREEAAAAGSLR
1584	decoy	736	15179	17402	550.838	2	-8.4	1.1810	TGALAKSLALR
1585	target	736	20557	10968	529.281	3	-12.9	1.1810	DVPPPWHGDALLLR
1586	decoy	737	9679	4033	372.867	3	-2.2	1.1809	AEAVITEEVR
1587	target	737	5011	8458	443.922	3	0.2	1.1808	LVQHPAAPRGAGR
1588	target	737	16757	10274	590.305	2	2.1	1.1807	YAATQQLDAAK
1589	target	737	15734	18609	570.337	3	7.8	1.1803	LPEELVSAVLALTTPR
1590	target	737	5906	18064	791.424	2	10.7	1.1802	LQENLPELNQLDR
1591	target	737	5705	19634	1061.520	2	-4.5	1.1801	KATCSCLLWDEGNIITAQR
1592	target	737	12417	8933	450.268	2	-3.4	1.1799	QLVDVGLR
1593	decoy	738	19151	17946	797.452	2	8.2	1.1797	DAEVKIYSVLLTSR
1594	decoy	739	3827	22151	720.731	3	5.7	1.1797	EGGQIVLVYAAEETIQVGKR
1595	target	739	17298	11184	666.382	2	-8.7	1.1796	QLTSSVLALFPR
1596	decoy	740	7078	15781	460.255	2	3.8	1.1795	GFAQDILR
1597	target	740	9775	9617	468.262	3	-4.2	1.1793	LAMVLFDIPDIR
1598	decoy	741	2796	3118	534.795	2	-0.1	1.1788	GPPPFPLTSR
1599	target	741	7440	15569	458.579	3	-2.7	1.1785	ELLLGGGEESTIR
1600	target	741	12160	10720	636.333	2	0.1	1.1782	DNIDVVAELQR
1601	target	741	7684	20948	850.953	2	-0.7	1.1781	LENGEILSNCVQLLR
1602	target	741	6378	16326	554.808	2	-6.2	1.1779	LSSWLSFLR
1603	target	741	5580	16893	874.739	3	-7.7	1.1775	TAVGSSSSSPSVTGGDHGRLMAGFGDGK
1604	target	741	20827	3690	357.532	3	-3.1	1.1775	IEKDPALER
1605	decoy	742	17836	20550	731.885	2	-6.5	1.1774	GLSFACVAPLLESR
1606	target	742	20769	10586	528.635	3	0.7	1.1771	ILGPVFSHSSSILAR
1607	decoy	743	14166	11605	590.818	2	6.3	1.1765	EIDSLSFTLR
1608	target	743	2389	22396	563.655	3	2.3	1.1763	IVLGEFGAVDLVETVK
1609	target	743	9714	16298	851.919	2	-1.7	1.1762	DIQGIPWDRMNTTR
1610	decoy	744	17182	15151	580.324	2	-2.1	1.1758	IAAASASGVREK
1611	decoy	745	15017	3046	423.229	2	3.0	1.1754	VAGNDITR
1612	decoy	746	18235	6863	423.246	2	2.1	1.1753	SAIATNLR
1613	target	746	18253	18737	780.922	2	5.2	1.1752	LGAGGFGAVFRGALPNG
1614	target	746	4650	17529	455.790	2	-0.2	1.1751	VVVPLDLR
1615	target	746	12190	22217	983.161	3	0.7	1.1750	LQTLQ(Deamidated)SQALVQLTDLAQAYHMMADTR
1616	decoy	747	4967	21501	655.320	2	-7.0	1.1750	FGSFEIEIDPR
1617	decoy	748	3613	4090	616.306	2	1.7	1.1746	SALQSQGAANER
1618	target	748	15710	10250	501.285	2	0.8	1.1744	ALEGTIEIR
1619	target	748	21515	10770	515.931	3	8.6	1.1743	IDEENNELIISEK
1620	target	748	13165	4629	302.503	3	0.1	1.1739	FALREGGR
1621	target	748	10688	23760	794.097	3	1.1	1.1739	QGGVAAAAAAAAAAAATVTAAVAPPGFR
1622	decoy	749	2292	3967	322.187	2	24.2	1.1738	GPSAGVR
1623	target	749	11850	16958	776.870	2	-11.0	1.1737	IAADEISYEGSEIR
1624	decoy	750	2681	6979	774.375	2	-10.8	1.1736	AETIGPFWSQQAGR
1625	target	750	9371	18400	452.766	2	0.6	1.1735	VEALGFLR
1626	target	750	4714	12786	372.242	2	0.0	1.1732	SIAALLR
1627	decoy	751	2019	13496	803.405	2	-5.5	1.1730	IIAEQLDADFDSIR
1628	target	751	4205	17760	666.346	2	-0.1	1.1730	LEAEFPLEDLR
1629	target	751	565	12896	511.278	3	-3.8	1.1729	LASDVAKAAAGMASLR
1630	decoy	752	9053	18303	520.804	2	-8.6	1.1727	ALPVASVEVR
1631	decoy	753	20495	16059	910.440	2	-2.8	1.1724	MLTPEYN(Deamidated)SGSVPAPDLK
1632	target	753	12044	9463	664.004	3	5.4	1.1722	FHGIFFYESTAIFSPAR
1633	target	753	9876	8354	622.336	2	0.1	1.1719	ELRQ(Deamidated)LADELR
1634	target	753	14520	10875	594.816	2	-24.2	1.1717	WATIAGFLPGR
1635	target	753	15355	20878	917.419	3	-2.8	1.1716	FH(O)CSPGHYN(Deamidated)DLASLFLNIN(Deamidated)DDAIR
1636	target	753	10603	19187	377.266	2	0.8	1.1711	GILPILK
1637	target	753	18302	24982	731.496	2	-19.4	1.1708	ILLLVSLIPLVLR
1638	target	753	20753	8566	536.307	2	1.7	1.1708	LGLSSAAEPVK
1639	target	753	20722	16889	965.014	2	2.7	1.1705	GIQVQLDLKSNRNDSGGK
1640	target	753	11979	7813	469.249	3	5.6	1.1703	LSWCLSNVVSAAR
1641	target	753	2420	12241	570.325	2	0.9	1.1703	VGLEPQVAAQK
1642	target	753	21596	12141	510.266	3	7.5	1.1700	GEGDGEVKAGGVLQGR
1643	target	753	10949	22192	482.934	3	-13.4	1.1699	VALGSHTLHVGDLK
1644	decoy	754	15152	18300	538.809	2	1.7	1.1698	LGVSVFVNNK
1645	decoy	755	9925	10128	615.330	2	2.9	1.1697	IQADSQLGELR
1646	target	755	14480	14289	758.414	2	-4.9	1.1695	LAVAGADPAAPPAPAAR
1647	target	755	9772	20642	532.314	2	-4.9	1.1694	HLPLSLDLR
1648	target	755	19085	16324	678.389	2	1.8	1.1694	VLSPW(O)LVEQLR
1649	target	755	11430	11879	557.311	2	6.3	1.1694	NIIICDLGPR
1650	target	755	4799	24523	484.322	2	-4.8	1.1693	LLLLPRSR
1651	target	755	12379	22939	790.109	3	-11.6	1.1693	RVLQHPPTPQPAAPPPLWPLR
1652	decoy	756	2894	23929	1264.626	2	-2.3	1.1692	DLADVYVGVVIDKDNSSFSSELR
1653	decoy	757	6276	6415	430.566	3	-9.3	1.1691	LGSPRFSQELR
1654	decoy	758	20540	21031	1054.880	3	2.3	1.1689	SVQIATQREQLDPLARNNRDGH(O)MIIDR
1655	decoy	759	8644	10782	508.249	2	3.0	1.1688	AFPENFYK
1656	decoy	760	5951	23915	1295.652	2	-0.4	1.1686	TGNLKQQILEMTYSWLEEGPPR
1657	decoy	761	5887	19625	861.955	2	5.9	1.1686	GLEEGFLLLLMSNMR
1658	decoy	762	16778	13520	938.986	2	-2.8	1.1686	SLNSRSCVRPN(Deamidated)APAIYK
1659	decoy	763	16698	11354	466.766	2	4.2	1.1685	VLYVEGPR
1660	decoy	764	12068	9198	363.765	2	-1.9	1.1684	LILVLR
1661	target	764	7917	24282	965.878	5	-1.2	1.1684	AGGVEPDIVTYNTIASAYANNDETWRAEELTVEIQTRVRTSER
1662	target	764	14131	9470	407.743	2	0.3	1.1683	ALIDNLR
1663	decoy	765	19036	10101	749.914	2	-0.7	1.1681	N(Deamidated)LAANAEVAGLSLVR
1664	decoy	766	11222	21776	862.451	2	-2.1	1.1680	ATNLLRPFHVGNDGGR
1665	decoy	767	13134	14179	752.386	2	-7.5	1.1678	AARIEIN(Deamidated)SDGITSR
1666	decoy	768	16149	7203	817.387	2	-3.1	1.1677	GEASAFDVYEHRPR
1667	target	768	19322	15626	1131.531	2	5.9	1.1676	KQVDEQSCAH(O)NAADISLSSSR
1668	target	768	18280	8812	661.319	2	-3.0	1.1674	AAAESSGTAIGSSGR
1669	target	768	17681	17777	574.311	2	3.3	1.1674	NLIFNIQ(Deamidated)ER
1670	decoy	769	76	21006	441.295	2	0.4	1.1674	LNILPALK
1671	decoy	770	13190	4687	544.291	2	1.3	1.1674	ESAQELALAR
1672	target	770	4728	16449	421.771	2	-0.8	1.1672	ILGEIIGK
1673	target	770	21632	18158	441.792	2	-0.3	1.1672	LLSLPAIR
1674	decoy	771	8146	23613	790.430	2	16.3	1.1666	FLQFSWAPLLDSR
1675	decoy	772	16786	5913	580.319	2	17.4	1.1664	LIQ(Deamidated)QFAAPDR
1676	decoy	773	11080	7756	409.915	3	9.7	1.1663	VVVDEIIAELK
1677	target	773	18059	24019	1473.730	2	3.8	1.1661	ASAVLSNAPFILNLDCDHYVNNSEALR
1678	target	773	14142	18890	858.419	2	0.3	1.1658	LLVYEYMENGSLER
1679	target	773	13269	23086	563.655	3	1.7	1.1657	IVLGEFGAVDLVETVK
1680	target	773	15809	15452	443.766	2	1.0	1.1657	AELVVEVK
1681	target	773	18938	9695	480.282	2	5.0	1.1655	LLDSVSGLR
1682	target	773	1967	19065	914.033	2	0.6	1.1652	AIINITGGDTIIQIEKK
1683	decoy	774	21626	24897	596.389	2	21.1	1.1648	LLEQPPIIIR
1684	decoy	775	5243	21829	842.451	2	10.0	1.1647	LLDIPFPPGEDMALR
1685	decoy	776	19377	18769	771.693	3	-1.4	1.1646	EYEASPDNGEGVLPFGLAEYR
1686	decoy	777	8534	24223	1210.091	2	-3.9	1.1645	EVLTSAEAAGGALFANGTNGAGTSPR
1687	decoy	778	7007	11999	429.276	2	-0.4	1.1644	LLETILR
1688	decoy	779	12902	14298	730.884	2	-6.3	1.1644	LTTSPRSSLEDVR
1689	decoy	780	4922	9560	487.269	2	-0.2	1.1641	LELSAGLDR
1690	target	780	5680	7459	647.325	2	0.0	1.1639	YATAAEAEAALGR
1691	decoy	781	7750	19148	926.471	2	-0.2	1.1638	KNYVGNGVSGDGATPFLR
1692	target	781	5760	5990	550.785	2	-6.4	1.1636	VEAQQAEGLR
1693	decoy	782	11761	13763	630.338	2	-4.4	1.1636	AIAGGVYAIPDGR
1694	decoy	783	14139	18953	1080.500	2	-6.4	1.1634	SIVDQDDWLKYMDNYVR
1695	decoy	784	6796	11253	430.926	3	-10.9	1.1634	IVVTFTVVGSLR
1696	target	784	993	15804	416.258	2	1.1	1.1634	FVPSLLR
1697	target	784	3695	16794	636.347	2	13.6	1.1633	AEVSALAAGAGAAGR
1698	decoy	785	8766	7430	665.866	2	4.3	1.1632	EVAAISVHMVFK
1699	target	785	17990	24124	997.490	2	-3.7	1.1630	CGCGYNIRDLRNINNIR
1700	decoy	786	8251	24000	1050.010	2	-6.1	1.1628	SDGVANNGLPFNHGGSTSVIR
1701	decoy	787	11071	13071	737.911	2	-6.0	1.1623	LNLRMCEITLLR
1702	target	787	4975	22716	752.882	2	-7.9	1.1623	MHHQGVEIDALVR
1703	decoy	788	4416	20766	559.961	3	2.5	1.1622	DVVIAMQDKDGFALR
1704	target	788	6241	5963	675.333	2	2.9	1.1620	KVSETENSAADAK
1705	decoy	789	2505	13442	710.382	2	-9.9	1.1620	QSEVHVNPIAGIR
1706	target	789	5184	8876	479.769	2	-0.9	1.1619	SALAAAADLR
1707	target	789	15312	23304	1542.246	2	3.2	1.1619	TLWASDNDFTGQIPEYIGSWANLTDLR
1708	target	789	12546	5078	396.558	3	5.8	1.1618	TVGAWIKEQR
1709	target	789	4164	14893	668.833	2	-0.1	1.1614	LSIDSSLTSEER
1710	decoy	790	17778	19755	975.984	2	-2.0	1.1612	AGGLDLEQ(Deamidated)TVEYLTDGLR
1711	target	790	5895	14429	716.848	2	-5.0	1.1608	QCKQRAVEDEAR
1712	decoy	791	12675	17804	811.914	2	2.7	1.1607	H(O)DPFTPLPLLADDR
1713	target	791	20797	22365	813.421	2	4.5	1.1603	IEGDINQGVAYYKR
1714	target	791	9948	12305	1088.533	2	-7.5	1.1597	SKRVPAPGGDEEH(O)LPGQETR
1715	decoy	792	6958	16937	625.367	3	-3.5	1.1595	LLAVFSSVAAGVAMVIGLR
1716	target	792	1495	11847	662.984	3	6.5	1.1595	MPTVAPPSTCSGDATGEPLR
1717	target	792	17962	20471	793.907	2	3.1	1.1591	AVEVEEQQVALESR
1718	decoy	793	3643	21383	636.024	3	-8.3	1.1590	ICPLFTAHPVVALAANLR
1719	decoy	794	19939	22237	615.851	2	1.2	1.1589	VSLGVSLDVDVK
1720	target	794	19732	3618	453.224	3	-0.7	1.1588	DLIPQN(Deamidated)LDGTN(Deamidated)R
1721	target	794	12184	20083	580.951	3	-8.9	1.1586	DWDLNLDPDLQAVAR
1722	decoy	795	986	13493	732.374	2	1.2	1.1584	SEFAAVQYRAGHK
1723	target	795	16814	25398	577.407	2	24.9	1.1580	EIKLLRLLR
1724	target	795	15481	13912	454.747	2	16.2	1.1579	VETVEGFK
1725	decoy	796	9253	6696	373.184	3	4.8	1.1578	MDAPGSAEALR
1726	decoy	797	12991	10904	672.363	2	-6.8	1.1577	LISANVSTPQASR
1727	decoy	798	8023	13597	589.984	3	-3.2	1.1577	ALLIVSSVMN(Deamidated)GAHADLR
1728	decoy	799	1732	22663	625.319	2	-8.9	1.1576	AN(Deamidated)ANYGLIGEVK
1729	target	799	5687	19810	775.725	3	-6.9	1.1574	EFARPSPIQ(Deamidated)AHSWPFLLDGR
1730	decoy	800	7604	18904	1268.124	2	-4.3	1.1573	SSGPYVRPTFQTLNSQDLYSFK
1731	target	800	18683	13291	921.433	2	-7.9	1.1573	AADNEYMITFPSVDLR
1732	decoy	801	19276	15170	415.262	2	3.8	1.1573	VESLILR
1733	target	801	15384	19252	464.927	3	13.6	1.1571	LVAAGEISTQTFR
1734	target	801	19685	5274	463.581	3	4.9	1.1571	AVLEALDSAVAACR
1735	decoy	802	1229	11893	481.277	2	1.0	1.1571	VGFVPVSTR
1736	target	802	5500	12655	693.865	2	0.9	1.1571	AALLGSGQ(Deamidated)AEEALR
1737	target	802	4815	18022	631.838	2	17.6	1.1571	IVDDTTISVDGK	>tr|A0A3L6S9K4|A0A3L6S9K4_PANMI Glyceraldehyde-3-p
1738	decoy	803	17542	20311	907.451	2	-3.9	1.1569	KSLSQGEMHHDYLIR
1739	decoy	804	12301	14503	592.357	2	-7.4	1.1565	TIVGGAGLALVGR
1740	decoy	805	15365	21476	1012.006	2	7.0	1.1565	LLHPDVPGCVSESAQDLSR
1741	decoy	806	14588	7641	558.813	2	16.6	1.1564	NSELLAAKDR
1742	decoy	807	17742	17653	965.466	2	7.0	1.1562	EEQNFPGKHTIVANCN(Deamidated)K
1743	decoy	808	18668	12450	490.265	2	1.2	1.1561	SEGFIVTAR
1744	decoy	809	12240	17333	744.404	2	-3.9	1.1558	VDELSGLKDLATAR
1745	target	809	15395	13357	579.809	2	-0.9	1.1557	AIKEGEAGDIR
1746	target	809	12561	23316	1490.728	2	-9.8	1.1556	VAPAAGGLDVHHPVEEQQQAEAHLHSPR
1747	target	809	5246	12222	414.763	2	-13.9	1.1555	VLQILSR
1748	target	809	6222	9318	378.243	2	1.5	1.1554	TPVLGLR
1749	decoy	810	7923	9412	418.209	3	-16.5	1.1551	AEPASFSGFAIR
1750	decoy	811	17445	10294	422.231	3	-9.8	1.1551	LYKSDAAEVLR
1751	decoy	812	16051	23517	1189.580	2	-4.2	1.1551	AGVGEFGFAEGLDGSPLASQEALR
1752	target	812	9478	18172	527.625	3	-1.5	1.1551	IPENLQQVIEELR
1753	target	812	982	18292	1028.580	2	6.1	1.1551	EILSNGQQQVAKVTVQVSK
1754	target	812	10331	9692	557.815	2	1.0	1.1551	LTNALQAEVR
1755	target	812	1091	14920	429.259	2	0.8	1.1549	VEIIEVR
1756	decoy	813	21625	23875	1065.507	4	-14.2	1.1548	APSGFTGEHPMAAAAAEGAGAFSEQ(Deamidated)RLIHLSSSEFCIQILR
1757	decoy	814	5693	18464	545.301	2	-1.5	1.1545	IMIIESDLR
1758	decoy	815	13079	21862	493.307	2	2.1	1.1542	AAIAQTAVLK
1759	target	815	9967	17754	733.382	2	1.1	1.1539	TFQGPPHGIQVER
1760	target	815	21489	10257	769.362	2	4.5	1.1539	ELAYQICHEFER
1761	target	815	846	20160	1061.521	2	-3.2	1.1539	KATCSCLLWDEGNIITAQR
1762	target	815	13920	13684	376.548	3	12.5	1.1538	VGGSGSPAVAAVR
1763	decoy	816	11981	21026	976.477	2	4.5	1.1535	ELQDSRESAMSTLLTDR
1764	decoy	817	3517	6382	436.219	3	-10.6	1.1535	GAAAQCDFALALR
1765	decoy	818	393	9509	551.809	2	0.6	1.1535	TLLDTPSLSR
1766	decoy	819	9361	12649	1051.494	2	6.2	1.1534	NETGSACLSAPCFIFAN(Deamidated)SLR
1767	target	819	9217	9360	487.270	2	0.8	1.1531	LDELGALSR
1768	target	819	11239	7304	408.750	2	12.1	1.1529	AAVVSELK
1769	decoy	820	6811	23807	687.041	3	-7.2	1.1529	GMLKMAGPLAQMVLKSDIR
1770	decoy	821	20464	21345	1140.583	2	10.5	1.1528	DVYGLNVWRDCIAYSRPRP
1771	decoy	822	15841	14271	740.870	2	3.2	1.1527	IGSGYDVDVESLAR
1772	target	822	11399	10816	976.447	2	-1.3	1.1526	H(O)HELDSAPDIQNEFGAR
1773	target	822	12153	3924	652.304	4	3.9	1.1525	CLDYAAACGVEDLHIDMVDHFLR
1774	decoy	823	17278	24052	1557.749	2	0.7	1.1522	WASSFPQAYQDGLYLYMHARPSQELR
1775	target	823	17329	12885	625.825	2	2.1	1.1521	AASVATGSGLAMSK
1776	decoy	824	19904	8264	410.237	3	4.7	1.1517	ALLTPTLENTR
1777	target	824	11019	9379	579.297	2	-9.9	1.1516	MEPIN(Deamidated)LNGLR
1778	decoy	825	6395	14332	515.301	2	1.5	1.1514	VIDELGAKGK
1779	target	825	8140	19719	795.950	2	-0.4	1.1514	ILGWLAPLAHNMVR
1780	target	825	18146	11769	467.772	2	0.7	1.1512	IFASDIIR
1781	decoy	826	18579	23418	1545.776	2	1.1	1.1511	IVEGLSTEAAASTIGYSDPPACGLTGQVNLR
1782	target	826	4209	5955	718.847	2	-10.4	1.1508	ASNVLLDSN(Deamidated)FEAR
1783	target	826	7480	12801	438.750	2	-1.7	1.1508	LDFNLVR
1784	decoy	827	15652	5142	615.826	2	3.9	1.1507	LQ(Deamidated)PQDMSLLGK
1785	target	827	13065	20592	786.922	2	16.0	1.1506	SVAEITPEEAVGDKK
1786	decoy	828	16039	24236	1364.685	3	0.8	1.1503	LSAELLSLPDAALYRLDGESQCDLVETSQNAFAPWLR
1787	target	828	16730	18878	671.876	2	17.4	1.1499	VAELGDVIEELR
1788	target	828	3402	21602	801.925	2	0.8	1.1496	LELMPNDVKLESSK
1789	target	828	17126	17617	654.341	3	1.4	1.1489	LGMEPTVEAAEADLVLFR
1790	target	828	19714	11955	486.284	2	8.8	1.1488	IEGLPSSLR
1791	decoy	829	17220	21528	945.120	3	-1.4	1.1487	VSLGTGGKHGGKGQ(Deamidated)EYDGYQGEPVAQGR
1792	target	829	12523	12506	728.414	2	23.7	1.1486	ELVSLGIQMAIAGPG
1793	decoy	830	15168	21450	1192.659	2	5.6	1.1486	TLEDQLRMVLLNVNSADAILR
1794	target	830	15225	23512	954.821	3	-10.4	1.1485	AISKLN(Deamidated)GYGYDNLILRVEWATPRPN(Deamidated)
1795	decoy	831	6256	7853	350.721	2	0.1	1.1485	LGAGLAAK
1796	target	831	15701	16244	421.771	2	1.2	1.1484	ILGEIIGK
1797	decoy	832	9612	22026	474.797	2	11.9	1.1482	ISIVIEFK
1798	decoy	833	14305	5421	614.347	2	5.1	1.1482	LANSALLANGQR
1799	target	833	3981	23547	796.991	2	23.4	1.1482	LLLLAAGSGPLDPSLR
1800	decoy	834	7640	6340	368.537	3	8.7	1.1481	TGIMAQVIDR
1801	target	834	7666	7150	380.225	3	3.2	1.1479	VGGALGLPIGER
1802	target	834	6183	13040	492.610	3	-3.7	1.1479	VEAGSTAPALPLPPR
1803	target	834	2924	5381	652.798	2	-5.5	1.1478	SVDVEDDELAGR
1804	target	834	20315	4260	387.224	3	13.6	1.1478	GASSTGLGLALGR
1805	decoy	835	112	17454	1080.521	2	-7.4	1.1477	ANKVCPADLPAIQ(Deamidated)AHDQDPR
1806	decoy	836	19231	18629	651.338	3	2.3	1.1477	FAAVVELPYNCALTADVR
1807	decoy	837	4749	6754	571.812	2	0.1	1.1476	INVEPKGTQ(Deamidated)R
1808	target	837	3430	11982	781.365	2	1.2	1.1475	REGGGEEATKDEQR
1809	target	837	1657	17909	558.807	2	-2.2	1.1474	LN(Deamidated)DALMGILR
1810	decoy	838	19892	22724	770.388	3	7.7	1.1472	TPAVKGTAAETDEMFASLIDNK
1811	target	838	12861	15949	790.430	2	12.6	1.1472	ATIVWLHGLGDNGAR
1812	target	838	3348	18639	596.339	3	13.9	1.1470	ALASGTSSTLLGRPAGTAR
1813	target	838	5707	19721	464.926	3	11.6	1.1466	LVAAGEISTQTFR
1814	decoy	839	3173	6210	624.828	2	19.2	1.1464	ELLSAEGACVTR
1815	decoy	840	15784	20407	428.247	3	-13.4	1.1463	LQLGLFWHIR
1816	target	840	17642	12541	771.899	2	-12.4	1.1461	DQTARRALAGAGAER
1817	decoy	841	21386	15054	364.257	2	-0.0	1.1460	IIAAVLK
1818	target	841	334	23321	1551.751	2	3.3	1.1460	SCLEWLDARPPSSVLYVSFGSLACMSQR
1819	target	841	21124	10761	496.757	2	2.6	1.1458	VEQ(Deamidated)IFEAR
1820	target	841	1905	12203	485.802	2	-8.4	1.1458	LGVATAIIGR
1821	decoy	842	7055	6833	472.788	2	-9.8	1.1457	LKSGGLEIK
1822	decoy	843	20688	18935	493.300	2	-0.6	1.1456	Q(Deamidated)DLGLVLVK
1823	target	843	9536	15904	716.850	2	-2.5	1.1454	QCKQRAVEDEAR
1824	decoy	844	7751	4102	579.823	2	1.1	1.1453	LEAQQLLSEK
1825	decoy	845	12910	18214	754.722	3	-8.1	1.1453	ELAAEMVFGSRQLAWVEGLR
1826	target	845	3898	9243	407.229	2	5.6	1.1452	PELEGLR
1827	decoy	846	18224	9887	405.758	2	-15.0	1.1450	AIPAAVLR
1828	decoy	847	6712	13755	775.885	2	-6.4	1.1449	LSDIATDTTCLEIR
1829	decoy	848	8855	11721	604.812	2	1.2	1.1449	VLYGSSAAESPK
1830	decoy	849	10513	15917	643.665	3	1.2	1.1447	KNGGVSSDGSSAVKPPQTGR
1831	target	849	12483	2838	436.733	2	-0.3	1.1446	QVNIDGAR
1832	target	849	7773	10785	666.863	2	5.5	1.1445	LDNGIGSSSLTIR
1833	decoy	850	5033	11161	522.801	2	0.7	1.1444	VVDGSDVIIK
1834	decoy	851	13923	20234	700.893	2	7.5	1.1444	SLLTTPSRVACPR
1835	target	851	19170	15866	648.346	3	-2.1	1.1443	LVLECAVRLVEDGEELR
1836	decoy	852	18205	21454	529.827	2	0.9	1.1443	ATLAILTDLK
1837	target	852	5812	8168	487.263	4	-3.5	1.1438	SSSIWEKDLLWLIAER
1838	target	852	15596	16636	889.932	2	-0.7	1.1438	ELGGSSLCDIADVIGSSR
1839	target	852	19479	22094	689.391	2	1.4	1.1437	LSLNAYLSDLLR
1840	decoy	853	11977	9907	514.291	3	-5.8	1.1435	LLLIAWACNSAPLR
1841	decoy	854	11156	24337	1452.216	2	2.8	1.1432	VMAGEELLLEAEWDLVQTMTSDAVPR
1842	target	854	15562	7174	786.350	2	11.7	1.1432	GTMTTTH(O)SYTGDQR	>tr|A0A3L6S9K4|A0A3L6S9K4_PANMI Glyceraldehyde-3-p
1843	decoy	855	95	6928	679.357	2	5.1	1.1430	GVQVLMYMAFAK
1844	decoy	856	9438	22988	949.534	2	10.3	1.1429	DDLGILAQLIKNYFFK
1845	decoy	857	2609	11695	521.933	3	-11.4	1.1428	GADEYKLQ(Deamidated)AAIVER
1846	target	857	6024	13675	716.692	3	0.2	1.1426	SMTTDAQNDLKALVDGLEAR
1847	target	857	5419	4995	405.891	3	0.0	1.1426	LILEDLAGSER
1848	decoy	858	17709	16547	406.268	2	-1.2	1.1423	LVIEPIK
1849	decoy	859	17803	21144	636.839	2	-2.2	1.1422	FFSYALAGGLAR
1850	decoy	860	18011	15274	429.745	2	4.7	1.1422	NASANLLR
1851	target	860	16366	24342	1441.713	2	-0.8	1.1420	PFSITESEVH(O)LSSSSSSLFFSPPQLR
1852	target	860	14708	20780	549.351	2	-7.9	1.1420	LLDKGGIIIR
1853	target	860	4878	12008	469.249	3	0.4	1.1419	QFVVAIEDQ(Deamidated)ISR
1854	target	860	21158	15617	421.772	2	1.7	1.1419	ILGEIIGK
1855	target	860	12638	17095	519.268	3	-12.4	1.1411	VAVDAAGAGAGAEDLLR
1856	decoy	861	18131	16031	977.995	2	-0.4	1.1410	TAMNLFRCASSLLGDSLR
1857	decoy	862	3162	7757	614.370	2	10.6	1.1409	VVVDEIIAELK
1858	decoy	863	17978	10161	572.816	2	21.5	1.1408	LASGADPWLSK
1859	decoy	864	4146	23671	1057.196	3	-4.0	1.1406	QADQDTEGLPLDFLAYNAYMILSAQLLR
1860	target	864	19919	20591	919.972	2	6.4	1.1406	SPAADKPEAPSAKDVEAR
1861	decoy	865	15787	24244	1105.551	2	-0.4	1.1406	HGELSGAQ(Deamidated)QIEGQRADPFLR
1862	decoy	866	12527	21697	1006.502	2	-1.1	1.1405	ELMQEALVGFNICFEIR
1863	decoy	867	20808	7287	572.768	2	1.0	1.1404	QSEDIYFSR
1864	target	867	8290	23903	1326.155	2	-1.4	1.1403	TDCITYEAIKETVKSTTNMSFLR
1865	decoy	868	8764	15587	630.996	3	-1.5	1.1402	GGTVASLSDIISAGATSDLR
1866	target	868	2801	17450	646.658	3	-5.2	1.1399	ASNGSSWAYRRQSAAAVR
1867	decoy	869	14980	23250	1002.025	2	7.9	1.1399	TVLPGDLVLAAEGGCGFDLR
1868	target	869	11120	14211	743.045	3	6.0	1.1397	YISFDILSWRWHVYGER
1869	decoy	870	17576	24049	1367.173	2	6.1	1.1392	LGVANYSHSAEQELWRATTESDLR
1870	decoy	871	2192	3254	574.284	2	-8.1	1.1392	SAGAQ(Deamidated)AASQTVR
1871	target	871	15863	17135	727.368	2	-0.1	1.1390	GEKIASGSSADLYR
1872	decoy	872	9305	21981	531.812	2	20.8	1.1389	FALDLGSIAR
1873	target	872	10816	13210	568.799	2	0.2	1.1389	ASSLSSSASALR
1874	target	872	17661	13605	714.368	2	9.2	1.1389	LGIGGTSYEDFIR
1875	target	872	5520	12950	507.800	2	-0.9	1.1388	TAIAEGLALR
1876	decoy	873	21613	18285	645.000	3	4.2	1.1388	TGSRHHEHFIASIN(Deamidated)LGR
1877	target	873	19492	23599	715.392	3	8.0	1.1386	VAQPEPKPKPGQLAGAVDEGR
1878	decoy	874	19058	11682	523.968	3	-0.3	1.1384	GTLAAQCTVRPALLR
1879	target	874	11448	20628	742.868	2	5.4	1.1384	NLKEMAPEYSFR
1880	decoy	875	1723	9003	516.253	3	-12.7	1.1383	TFN(Deamidated)VHSEAVWSIR
1881	target	875	11330	10090	469.256	3	-10.0	1.1382	LEGTLDYGLGLVR
1882	decoy	876	13662	16351	663.831	2	-1.7	1.1382	VGFGETEEFLAK
1883	decoy	877	12538	4578	443.754	2	1.5	1.1379	DAVEIALR
1884	decoy	878	9829	18436	865.936	2	0.7	1.1378	AAPPQKSREPMFSQ(Deamidated)R
1885	decoy	879	14036	5354	679.879	2	10.3	1.1377	LYAPPWAAWKR
1886	target	879	17801	20903	585.824	2	-6.8	1.1372	ALLSPAN(Deamidated)AGSLR
1887	decoy	880	8989	23597	1042.502	3	-1.0	1.1366	CLTTAADYWELVPPFLCCLAFIDHDLR
1888	target	880	11086	9671	545.929	3	-6.6	1.1364	TSHHDSAGVN(Deamidated)NVLQR
1889	target	880	18172	16148	601.834	2	-20.5	1.1363	LNSLSKTGVQR
1890	target	880	19695	9497	499.951	3	11.9	1.1361	ELELPVCGRAAAIR
1891	target	880	14026	14051	687.372	2	-0.8	1.1359	SLTTVPTATAAAGGR
1892	decoy	881	10753	10740	521.310	2	7.7	1.1359	IAAVDGNLIR
1893	target	881	18296	20976	695.065	3	1.9	1.1358	LSTPKPDGSRHVAPRLVGPV
1894	target	881	3235	24782	439.305	2	4.9	1.1357	LLLHLLR
1895	decoy	882	11753	14074	730.885	2	-5.5	1.1356	LTTSPRSSLEDVR
1896	target	882	6628	15843	500.624	3	-15.5	1.1355	ISSPTLVSLGVSALR
1897	target	882	14656	16871	410.254	3	1.4	1.1353	LALAVCVATVLR
1898	target	882	694	5988	410.756	2	0.8	1.1353	AGLPPPLR
1899	target	882	115	23910	1155.589	2	-2.8	1.1349	ELIGTNAALLGGFNLEDYFPR
1900	target	882	14010	7689	775.895	2	-1.9	1.1349	LLVSEDLWSFGER
1901	target	882	12143	22866	485.632	3	-8.4	1.1349	LSNVVVTLDLLLR
1902	decoy	883	16497	6799	862.400	2	-3.8	1.1349	NDGTIQEMSLMESLR
1903	target	883	16248	21918	612.373	2	2.2	1.1348	IAGLPELEILR
1904	decoy	884	5855	25061	636.437	2	-11.8	1.1348	LLLLFGKVKIK
1905	target	884	16232	9442	871.437	2	9.1	1.1347	AEINVVDSGDH(O)FVAPR
1906	target	884	10972	16579	441.792	2	-0.4	1.1347	LLSLPAIR
1907	decoy	885	11408	11491	682.841	2	-4.6	1.1346	SELQAASFQ(Deamidated)VGAR
1908	target	885	14011	6335	387.221	3	0.9	1.1345	LSAVQFEPLR
1909	decoy	886	18337	10536	581.317	2	0.6	1.1345	LFLQLGEQ(Deamidated)GR
1910	target	886	15447	18328	490.297	3	11.8	1.1344	VVALVADAARQSLR
1911	target	886	13725	20242	649.671	3	3.5	1.1342	DIANAATAYEVQAAVAAAAR
1912	decoy	887	7988	9193	609.976	3	2.9	1.1340	DIVPLEGDGAAAGTSVQ(Deamidated)AR
1913	decoy	888	21140	5516	582.285	2	-5.0	1.1337	AGAFNTAPADTK
1914	target	888	20785	15989	395.247	2	4.6	1.1336	LTSSILR
1915	decoy	889	1285	3973	565.793	2	-1.2	1.1333	ASAIGAELDGAR
1916	decoy	890	13982	17019	436.261	2	18.1	1.1332	IGDQGILR
1917	decoy	891	12270	19901	747.891	2	-11.0	1.1331	DLSAHLEQVVN(Deamidated)LR
1918	target	891	11008	20511	996.152	3	5.7	1.1330	SNNQTTGSTENNTVNANTIDFHPLLQR
1919	decoy	892	18809	19814	887.976	2	-2.1	1.1329	SVPATLYTAFHAEVIR
1920	decoy	893	5816	15912	613.000	3	11.9	1.1328	VIYQAEAYLKPEWAR
1921	decoy	894	9099	5546	773.906	2	9.6	1.1328	IKEMGESAGEVQLR
1922	decoy	895	1104	8283	595.640	3	-5.0	1.1326	SMSVSAGCVPLHLSQIR
1923	target	895	7345	13015	550.619	3	4.9	1.1325	GEILMLNIGSMSTGAR
1924	decoy	896	15967	4334	362.870	3	-9.4	1.1321	LLAGGFPQQR
1925	decoy	897	6073	20147	926.466	2	-5.7	1.1318	KNYVGNGVSGDGATPFLR
1926	target	897	12644	2336	551.248	3	-3.3	1.1314	DDPPMSVGSLYPN(Deamidated)MK
1927	target	897	14266	21040	519.832	2	-9.4	1.1313	VARLLPEIK
1928	decoy	898	16317	15739	566.307	2	5.3	1.1312	LESETVLGQR
1929	target	898	2900	5551	678.315	3	5.0	1.1311	SSPSGQGSAYPAQ(Deamidated)PPSSAEAR
1930	target	898	13906	14520	779.919	2	-1.3	1.1309	RDGVGNIVLYAEPR
1931	decoy	899	14945	21185	791.934	2	14.2	1.1306	LTARNITWEFKFG
1932	target	899	7529	5267	694.867	2	4.5	1.1304	AVLEALDSAVAACR
1933	target	899	8987	16963	429.769	2	1.3	1.1302	LTLDVIGK
1934	target	899	17626	24062	1554.238	2	-6.1	1.1302	LSSVCMETQNGVQADGSKVGASLDHFTGLR
1935	decoy	900	19690	14111	450.780	2	1.2	1.1302	ILSEGLLR
1936	decoy	901	1733	9802	920.435	2	2.6	1.1298	GIAISDELPCEDFFGAR
1937	decoy	902	1207	12101	395.552	3	-11.3	1.1298	VAAQGWQGVLR
1938	target	902	960	13664	849.485	2	-11.2	1.1297	LTQIWIGGARSVQLR
1939	target	902	20301	11214	663.329	2	7.5	1.1294	LIGYCAVDSEAGK
1940	decoy	903	4155	23781	896.766	3	3.0	1.1291	GLGLFNQNDEGGAPPQTSSRNFPER
1941	decoy	904	17146	22872	583.847	2	-5.7	1.1291	LIFYLTIGAR
1942	target	904	13143	13077	417.746	2	1.3	1.1290	ALSAIGFR
1943	target	904	8709	22887	656.903	2	3.0	1.1287	GILTDQRVVAIK
1944	target	904	18470	18699	1067.522	2	3.7	1.1283	GNPFQIESDIVSVEQTQ(Deamidated)NK
1945	target	904	8284	7628	553.279	2	7.8	1.1283	EAFFHALDR
1946	target	904	1736	15093	403.725	2	-12.5	1.1282	NSFAVLR
1947	target	904	3843	5930	352.192	3	-3.6	1.1282	GAPAAGQVVER
1948	target	904	14278	20454	450.768	2	15.4	1.1281	DAVLDLVR
1949	target	904	2435	15158	904.452	2	-3.0	1.1281	YYLDLDIPQVHEFR
1950	target	904	4850	12434	391.224	3	10.3	1.1279	SLFSLPPASPR
1951	target	904	8594	18392	695.319	2	-13.3	1.1277	EEAIENAEDTLR
1952	decoy	905	5408	4891	518.775	2	0.2	1.1277	EFIKDAASR
1953	target	905	15928	21626	849.986	2	6.9	1.1276	AIGALSSLLPAGFTAGPR
1954	target	905	10127	9912	407.911	3	-0.8	1.1275	ELILSPPPTVR
1955	decoy	906	6737	21309	973.495	2	-10.3	1.1275	AAKTGGWPIYIMPMANPK
1956	target	906	4446	7135	701.875	2	-1.4	1.1275	SIASPAQPPPNPAR
1957	target	906	12800	15117	394.231	2	-16.9	1.1274	LDSLLAR
1958	decoy	907	20308	13711	596.344	2	5.7	1.1274	ILTFSGIVN(Deamidated)AR
1959	decoy	908	2422	13663	742.876	2	-6.9	1.1273	AALHLCHAHNELR
1960	target	908	1638	5925	779.924	2	-1.4	1.1272	EANISALTAGITELR
1961	decoy	909	10742	7971	381.231	2	-16.3	1.1272	GLVFGLR
1962	target	909	522	20672	803.439	2	14.3	1.1272	VTLAN(Deamidated)ASDALVFLDR
1963	decoy	910	2623	12205	535.323	2	2.5	1.1270	LVIAEAVQAR
1964	decoy	911	20681	14727	415.263	2	4.9	1.1265	VESLILR
1965	target	911	8853	23829	934.463	2	5.2	1.1265	FGGWDYEAQLRELQR
1966	decoy	912	18370	16336	599.347	2	2.8	1.1263	TELLAGELVPR
1967	target	912	17312	7935	775.377	2	-11.3	1.1263	VWLGTYATPEDAAR
1968	target	912	428	11909	672.855	2	10.5	1.1262	LLN(Deamidated)AIDGLEQ(Deamidated)EK
1969	target	912	20672	17414	721.844	2	13.2	1.1260	IDGGSAHSTPSNSGR
1970	target	912	10769	23571	1174.591	3	-6.4	1.1260	LFQ(Deamidated)RMLEVGERPDRH(O)TFSSVLAACASLAMLR
1971	target	912	3870	7448	439.249	3	-0.1	1.1260	VATAASAAVSQALR
1972	decoy	913	11468	7616	444.742	2	-1.1	1.1259	AEESIALR
1973	decoy	914	4718	20289	743.366	3	4.3	1.1258	SLPDALPCAAIW(O)EVLCEPER
1974	target	914	4788	12810	746.049	3	13.5	1.1257	ALDNAQVTFLPWGDEYQLR
1975	target	914	2242	19870	580.951	3	-9.7	1.1254	DWDLNLDPDLQAVAR
1976	decoy	915	13622	4631	730.879	2	-13.0	1.1252	QGSATLLSITN(Deamidated)QAR
1977	target	915	5869	5850	943.428	3	4.1	1.1251	ELDGCLCLCYGEPDSEDLYHVSVLR
1978	target	915	10504	15040	550.302	3	1.4	1.1251	TPPPEEALAVELNLR
1979	decoy	916	16770	12540	617.801	2	-8.8	1.1251	NHVDPPIN(Deamidated)AEK
1980	decoy	917	9058	11678	920.435	2	2.4	1.1249	GIAISDELPCEDFFGAR
1981	target	917	9016	10249	528.972	3	3.6	1.1246	SKVPESLVESLIQR
1982	decoy	918	5829	21841	795.923	2	-8.7	1.1241	LHASDGAVPVLRPCR
1983	target	918	16417	12751	702.365	2	9.4	1.1240	AVGSGAPAFAPLCSR
1984	decoy	919	924	15742	496.283	2	19.5	1.1237	LGTMFPAVR
1985	decoy	920	10050	4319	372.223	2	-2.6	1.1236	AGLVEVR
1986	decoy	921	6140	5390	561.800	2	21.0	1.1232	IVPDFMAAMK
1987	target	921	21104	5768	365.235	2	0.0	1.1232	IVAISAR
1988	decoy	922	1011	21667	529.827	2	1.3	1.1231	ATLAILTDLK
1989	target	922	4708	14995	421.771	2	1.1	1.1229	ILGEIIGK
1990	target	922	14417	20600	589.322	2	4.1	1.1229	GGAGSGLTAFALR
1991	decoy	923	8466	12126	600.331	2	-5.5	1.1228	LRSNAAGGAVQR
1992	decoy	924	11550	17950	579.987	3	-10.4	1.1227	ATAAAPGYTPVHISILR
1993	decoy	925	4709	4073	310.184	3	17.0	1.1226	SLGPTINAR
1994	decoy	926	8646	15964	967.496	2	-0.7	1.1226	NLDQDLSELIFALGTER
1995	decoy	927	15275	15898	898.426	2	-1.0	1.1225	NESSYSGSPANVSN(Deamidated)LLR
1996	decoy	928	4639	11517	422.761	2	1.4	1.1222	ASDLLVVK
1997	decoy	929	14791	7528	665.389	2	-2.7	1.1221	LVLQ(Deamidated)ISTGLASAR
1998	decoy	930	20218	2851	647.340	2	-11.6	1.1220	ASVQLMEFLAGK
1999	target	930	19469	9696	357.237	2	0.2	1.1219	AALGILR
2000	decoy	931	15035	14848	500.945	3	6.1	1.1215	SASGGLTQVNGQLIR
2001	target	931	15266	8674	427.266	2	-1.9	1.1214	AVIIANPR
2002	target	931	3829	13308	477.291	2	-2.6	1.1214	ILGGLPDLR
2003	target	931	13031	19329	630.838	2	-0.7	1.1213	AKPPSPGSGAAAHI
2004	target	931	15295	16821	578.293	3	-8.6	1.1213	DVLEIGMGSDLSLDLR
2005	target	931	14202	11809	750.407	2	-0.3	1.1213	TGDVSLPGATVVEVR
2006	decoy	932	15752	20652	581.823	2	14.3	1.1211	ALGGAESAFAIR
2007	target	932	18368	13610	449.772	2	1.4	1.1210	LTLGPELR
2008	decoy	933	20800	10603	589.318	2	-13.1	1.1209	SPGHAVAAAAGLR
2009	decoy	934	14962	14715	690.369	3	3.6	1.1209	TGANLLQ(Deamidated)ITWFFAYAPVR
2010	target	934	12320	6150	411.231	3	-3.0	1.1209	LFGPFGPLDIR
2011	decoy	935	8946	18101	642.862	2	0.3	1.1208	TVPLDDITIAAR
2012	target	935	1308	8753	476.247	3	-14.7	1.1208	VSCGLPPATAAAAAAR
2013	target	935	3275	6267	711.889	2	-4.9	1.1205	TITVLCIAAAYQR
2014	decoy	936	7849	20473	489.323	2	13.4	1.1203	LQVHLVLR
2015	decoy	937	9752	18076	707.382	2	-4.7	1.1200	LLPGVDSNGMRVR
2016	decoy	938	19549	21058	684.401	2	4.3	1.1200	LLGAVVDLPN(Deamidated)SLR
2017	decoy	939	508	8416	932.451	2	-7.7	1.1199	SVITDVYDANPDIAAGSR
2018	decoy	940	2613	18914	861.753	3	8.4	1.1197	EGDLQVVDSMSRNLDLYSTEPSK
2019	target	940	14260	12607	635.858	2	6.9	1.1193	ISLLEEPSNLR
2020	target	940	2669	23303	981.151	3	1.8	1.1192	EAETREQIAELPRMLQQAAQEADDAK
2021	decoy	941	5543	9301	557.312	2	-8.5	1.1191	DVAVLDIVNR
2022	target	941	12706	19462	651.323	3	-9.0	1.1190	EEADTRSSSLFPSLSLGR
2023	target	941	10635	4425	433.898	3	-7.4	1.1189	IQEIGEENVLR
2024	decoy	942	8467	19746	772.877	2	-5.3	1.1188	EPSDNLSINATDIR
2025	decoy	943	18284	22931	597.831	2	5.7	1.1186	TIVEEHKPNK
2026	decoy	944	13655	10821	468.920	3	-1.3	1.1185	TFLAKPGALDESR
2027	decoy	945	4062	11436	703.841	2	-6.7	1.1184	LEQSDMN(Deamidated)ILSAGK
2028	target	945	6265	6686	334.198	4	17.2	1.1183	LLDATEKFIQR
2029	target	945	11198	15776	648.871	2	-0.9	1.1182	LLAFHARPCLR
2030	decoy	946	11646	8646	386.259	2	2.0	1.1181	VLATVLR
2031	target	946	14095	6462	849.964	2	2.2	1.1175	VLDLYNNNLTGPLPR
2032	decoy	947	10662	9231	405.215	3	-1.7	1.1174	IVHDGVGDVFR
2033	decoy	948	3496	21306	470.790	2	-11.0	1.1173	DLITPILR
2034	decoy	949	14519	18950	551.316	3	-9.7	1.1172	RPVDIDTIGVQIGLR
2035	target	949	1643	17121	458.766	2	17.7	1.1172	DTALEVLR
2036	target	949	3471	21493	866.950	2	5.7	1.1172	AVACAPTRLGMLTSADR
2037	decoy	950	284	7893	841.888	2	-0.6	1.1172	EAAEEFLNTVSEMGR
2038	decoy	951	5684	19157	457.789	2	4.4	1.1172	LALEISIR
2039	target	951	18985	19847	763.413	2	5.4	1.1168	LALEPDQEALADLK
2040	decoy	952	217	9479	658.358	2	-1.7	1.1168	NYANAPGLLQVR
2041	decoy	953	12766	13351	594.629	3	15.4	1.1163	FYIAQQDAKDDSGPAR
2042	target	953	7639	9277	421.758	2	-0.1	1.1163	VASLSPLR
2043	decoy	954	19459	15364	897.491	2	-0.8	1.1162	VLPALASSNEPQADLLR
2044	decoy	955	11218	15888	840.952	2	-6.6	1.1162	GIELQLAFSDYRLR
2045	target	955	15586	18519	932.448	2	-2.5	1.1161	GQGLSIGVDDLSGQCLCKA
2046	target	955	14503	15958	778.426	2	-4.2	1.1158	ALNAALSECKPTLPK
2047	decoy	956	15119	12505	485.277	3	3.9	1.1156	VVIPTDAGARADIR
2048	decoy	957	7492	21733	539.788	2	-1.9	1.1155	FNLLNAGAMK
2049	target	957	1632	8880	407.742	2	-0.7	1.1154	AGLLDAVR
2050	decoy	958	9341	7457	906.953	2	-9.9	1.1152	HNPCRRELPAETVYK
2051	target	958	3410	13792	489.273	2	-2.6	1.1152	VADFGLSRL
2052	decoy	959	13749	9146	544.304	2	-9.7	1.1151	SEGANKLGIAK
2053	decoy	960	9856	14346	522.804	2	-3.5	1.1149	SSEAGIIVLR
2054	decoy	961	13092	13050	849.478	2	8.8	1.1148	TLGLADIWSAREPLR
2055	decoy	962	13737	17494	849.929	2	1.2	1.1146	ALAHEGHQ(Deamidated)GLAMGHIR
2056	decoy	963	15926	8108	572.972	3	-0.8	1.1146	VVGNYATQQGPKGLER
2057	target	963	16775	10053	773.883	2	7.3	1.1145	IDEEN(Deamidated)NELIISEK
2058	target	963	4842	22982	870.497	2	-8.7	1.1145	EAIQKLNLQSAALNVK
2059	target	963	20430	16265	834.439	2	15.0	1.1145	LLGCTSSQLVTAMSTR
2060	target	963	1318	23840	1219.944	3	4.5	1.1145	VEPAMKLTCLSTSGGGGGGNSYH(O)SLASHLLELEGLR
2061	target	963	19786	23445	1462.219	2	-5.7	1.1143	ALSDGELAKFVDLSYISGDGWLDAQPR
2062	decoy	964	16800	10662	417.728	2	-2.6	1.1143	VASSMALR
2063	target	964	6124	10136	485.785	2	-4.9	1.1143	DAVLAAALAR
2064	decoy	965	7013	17615	859.408	2	-1.8	1.1141	AFAEEIGWEPPEFPV
2065	target	965	6480	8143	571.820	2	3.9	1.1141	RAAAGGQ(Deamidated)EILR
2066	target	965	13380	11247	827.430	2	4.4	1.1139	AVTTMQGGMVRFLN(Deamidated)K
2067	target	965	8573	12088	465.571	3	-9.1	1.1138	FPPGFFDLDAIR
2068	target	965	280	11670	430.239	3	10.2	1.1138	LPLASSGPDYLR
2069	decoy	966	18030	23327	1352.676	5	0.1	1.1137	SLDATKSAAVQ(Deamidated)EHQRPNPVKTFSSWSYAWIFVRGFVKYSAETVPTEAEVAGHTFGAYWPR
2070	decoy	967	12763	8614	552.296	2	14.2	1.1137	IAAAAELDSSR
2071	target	967	4069	19766	527.626	3	-0.2	1.1136	IPENLQQVIEELR
2072	target	967	20023	19067	708.022	3	4.7	1.1134	KATCSCLLWDEGNIITAQR
2073	target	967	10891	17573	707.375	2	-5.9	1.1134	ILSPQDVQQMVR
2074	target	967	14814	12164	629.347	2	5.5	1.1132	LTQLEQELQR
2075	decoy	968	7968	16691	752.876	2	-6.8	1.1129	GFDNTIPSLQWAR
2076	decoy	969	9451	8001	604.639	3	13.9	1.1126	VTAGTHRLWADDNAER
2077	target	969	2453	18045	857.948	2	-3.2	1.1125	IQMPQTYVVHLGNSK
2078	decoy	970	2271	23362	1615.773	2	-0.5	1.1121	TFPEWSMMNPTSHSLQPIINYGVEAQPR
2079	decoy	971	16992	8958	545.941	3	-0.8	1.1121	APLHESGIQPSGDTAR
2080	decoy	972	6058	6790	400.735	2	-0.6	1.1120	ALVDVGAR
2081	target	972	12194	12956	540.639	3	9.2	1.1116	SGGPVSLDLHVGVQVR
2082	target	972	9324	10261	773.885	2	9.9	1.1114	IDEEN(Deamidated)NELIISEK
2083	target	972	14228	14985	692.890	2	13.2	1.1112	NISLTARPEDIR
2084	target	972	6154	18039	718.923	2	3.2	1.1111	AKLSHNAVSIAGLR
2085	target	972	2658	6728	460.764	2	-0.3	1.1110	IEYAVVAR
2086	decoy	973	1658	4856	706.913	2	6.2	1.1110	ELLIELAQQSIR
2087	target	973	21499	23450	851.419	3	3.4	1.1110	DMVADAARKGFAGEVSLHWNSYK
2088	decoy	974	5751	5066	350.530	3	0.2	1.1106	IAAGGYTQLR
2089	decoy	975	14101	20492	546.971	3	-5.6	1.1106	EIGMMANLPAIPLLR
2090	decoy	976	4971	19641	853.442	2	-9.9	1.1105	QVPAMTVTSLEFNIR
2091	decoy	977	362	24137	1259.609	3	3.1	1.1103	ELQTMMWEDDAREQPKLLQFCLHYWEALPR
2092	target	977	203	19670	674.362	2	3.6	1.1101	SLSAATTELEGLR
2093	target	977	235	7666	694.898	2	-11.0	1.1101	VITVQ(Deamidated)PTLFLEK
2094	decoy	978	15910	4979	618.317	3	1.7	1.1099	LQQSGYDFRPLFPER
2095	decoy	979	23	19588	964.517	2	-6.7	1.1098	TAYIRREWVATYLTGK
2096	decoy	980	2988	17635	487.276	2	14.8	1.1097	IESVADALR
2097	decoy	981	5004	5225	478.786	2	-19.0	1.1097	LLKPCRAR
2098	decoy	982	13425	20137	859.425	2	-10.0	1.1093	DIATVAIASSN(Deamidated)EDALAR
2099	target	982	19928	9133	443.920	3	13.3	1.1092	LVQAAW(O)QALSAR
2100	target	982	3444	23546	1105.072	2	7.1	1.1088	SSGSVSVSSARRIPELYEER
2101	target	982	19668	12441	773.398	2	-2.9	1.1088	TLELSTPQMEQLR
2102	target	982	17160	11215	722.837	2	-9.7	1.1087	GYDYGGSSGAGGKIR
2103	target	982	5695	7007	862.418	2	-10.3	1.1084	QMLMSLSEGSRESLR
2104	decoy	983	17487	21800	946.966	2	4.5	1.1084	DITPAAQFNALNSMGNTK
2105	target	983	17838	2753	430.242	3	-4.6	1.1084	LTDISVTMAPLK
2106	decoy	984	20033	9067	472.263	2	-15.2	1.1083	VNNLALSGR
2107	target	984	14223	16960	540.305	4	-4.9	1.1082	SLSRALRPAAGSLLEGYAGLR
2108	target	984	1856	5363	365.216	2	-0.2	1.1082	LAGLEAR
2109	decoy	985	16158	18560	628.341	2	-0.7	1.1081	AQEINGAQVVAR
2110	target	985	10775	7921	517.933	3	-10.9	1.1079	LTSLASNFISDLDR
2111	target	985	13280	17767	588.784	4	-2.8	1.1078	LSGQMDMTQIETLYHAEKEK
2112	target	985	18127	16845	796.406	2	-9.1	1.1077	ASETLVCAICLEALR
2113	decoy	986	17192	8893	870.940	2	2.2	1.1075	AQPEKPGGACEGGSIALR
2114	target	986	12640	9451	651.336	2	-4.3	1.1075	ALENGGLTEELR
2115	decoy	987	6420	11359	529.813	2	-1.1	1.1075	VLEVVLSGSR
2116	target	987	4113	12261	395.211	3	6.8	1.1073	DYAAVYGGLVR
2117	decoy	988	17510	13642	531.802	2	12.6	1.1073	LALIEFDNK
2118	decoy	989	7352	5299	434.886	3	-7.1	1.1072	VDILSEDDLQR
2119	decoy	990	12827	13650	622.338	3	3.1	1.1071	NGLGRMHGPRVLSVTN(Deamidated)R
2120	target	990	19982	20852	700.895	2	11.3	1.1069	MGGAAVAVLAAAAATR
2121	decoy	991	3119	18691	698.844	2	2.8	1.1069	TAVDKYGSCDLPK
2122	decoy	992	4930	6221	772.358	2	-5.2	1.1069	SNPAFQEFYDGLR
2123	target	992	13937	24723	388.773	2	-1.1	1.1069	FKLIKK
2124	target	992	10158	18456	860.455	2	-6.6	1.1069	RTVDRFAAALEESVR
2125	target	992	1592	7508	435.761	2	-2.1	1.1068	IQLGGQVR
2126	decoy	993	20317	12799	787.436	2	1.0	1.1067	VFKAVGGVRMPEQR
2127	target	993	15160	13356	651.347	2	13.8	1.1066	ALENGGLTEELR
2128	decoy	994	1597	19561	501.045	4	9.5	1.1066	TLNYDVTLPAVKAN(Deamidated)VLLR
2129	decoy	995	4206	10337	472.263	3	0.8	1.1066	ITMPTGVLADQIR
2130	target	995	15773	21944	666.694	3	0.4	1.1065	KLSDH(O)VLEIGGPVSDFLR
2131	target	995	18635	18786	832.420	2	2.9	1.1065	YPNVTSSQIDLN(Deamidated)GVR
2132	target	995	3911	3362	550.807	2	-9.3	1.1064	RKDAEALAAR
2133	target	995	5045	23881	1351.672	2	-0.8	1.1064	TCLSESNLAAAMATGSPRPPPPPPSPR
2134	target	995	16944	16653	791.919	2	10.0	1.1064	LEGLSLSSDMVYIR
2135	decoy	996	11596	23627	758.434	2	2.9	1.1061	LLIAAEGSLVCIASR
2136	target	996	9724	19557	553.299	2	-8.3	1.1060	NGVSFVGGGLAK
2137	decoy	997	10894	12557	667.361	2	0.1	1.1059	TLGMVLSDAIASR
2138	target	997	8772	15275	508.283	3	7.0	1.1056	VLNGDLPSDAGVIPR
2139	target	997	3231	21033	786.945	2	2.8	1.1053	ASISPLQYLLAFHL
2140	target	997	7794	22592	857.941	2	5.2	1.1052	GGARQMAGGGGDAVAAAAVK
2141	decoy	998	1708	13636	754.369	2	-2.8	1.1051	AICCSRDLASIEAR
2142	decoy	999	1099	4342	459.758	2	0.6	1.1050	SGMVGVAAVK
2143	target	999	3267	19371	790.908	2	5.5	1.1050	LFQALMELPMTMR
2144	target	999	5576	21409	602.306	2	0.0	1.1048	MDLDLALAEGR
2145	decoy	1000	1546	13049	662.822	2	-12.8	1.1047	DFTVYPANEIR
2146	target	1000	8092	10984	385.256	2	16.4	1.1045	LPLSALR
2147	target	1000	5937	21094	882.928	2	-1.3	1.1044	AVSAMAPSCPPSLHGPSR
2148	decoy	1001	1953	19718	914.013	2	-8.0	1.1042	LLSRSGEEAEQLLLLR
2149	target	1001	12536	5495	466.596	3	7.4	1.1042	SILDSDVPPSVLR
2150	target	1001	606	19196	452.767	2	1.4	1.1041	VEALGFLR
2151	target	1001	21373	5714	502.767	2	11.2	1.1041	SGAAANWSLK
2152	target	1001	21389	7637	618.325	2	7.8	1.1041	ISSMIEEWLK
2153	decoy	1002	19155	23601	739.370	4	2.0	1.1040	DELGQQ(Deamidated)DEQSAVALALCAKSGIHELTAR
2154	target	1002	7156	5569	472.909	3	2.9	1.1040	NAVEGGGSSDAALLR
2155	decoy	1003	18502	6535	311.199	3	10.9	1.1039	LKPSAIFR
2156	decoy	1004	4513	20193	761.396	3	-2.4	1.1037	AIDYSAGLLALQDTSSTRPFR
2157	decoy	1005	18407	4362	331.178	3	-12.2	1.1035	AVNIGSAGFR
2158	target	1005	20680	14702	792.372	2	-2.9	1.1034	QNNIASHVDATEER
2159	target	1005	14586	20190	540.969	3	8.8	1.1033	GCGLASLSFVVLADLR
2160	decoy	1006	1432	24570	565.881	2	22.9	1.1030	LLLFLDRLK
2161	target	1006	6376	11790	429.276	2	-0.5	1.1030	IAIATQLK
2162	target	1006	5382	23736	1244.606	2	-0.1	1.1028	N(Deamidated)LMMSIVPDEKLDLTDEDRPR
2163	target	1006	8495	12744	515.306	2	-0.6	1.1026	ASVVIQSGIR
2164	target	1006	16438	9872	506.814	2	5.4	1.1026	VIVVDSRPK
2165	decoy	1007	19138	17548	808.432	2	10.1	1.1026	TLIEGNQRTELEGR
2166	decoy	1008	16582	9929	465.270	2	-10.2	1.1025	NVSVLIER
2167	target	1008	18402	18806	960.472	2	-5.2	1.1024	SEAPQHAYLGHKSNQPR
2168	target	1008	14538	23520	938.980	4	-3.0	1.1022	SLHIILESRSPYDSSRNFTRPSPPSSPLSGSQPR
2169	target	1008	9084	16154	592.342	2	7.0	1.1021	LPELDQLSLR
2170	decoy	1009	3316	6811	462.913	3	2.5	1.1015	SVIDAQDADLALR
2171	target	1009	1374	21005	437.236	2	-3.2	1.1013	N(Deamidated)ELDILR
2172	target	1009	14483	3403	558.600	3	3.6	1.1010	MEDVGDAEPAQATLAR
2173	decoy	1010	17157	21543	824.410	2	-3.0	1.1009	LLNESISDVSAADSAR
2174	decoy	1011	17617	12109	475.258	2	-1.4	1.1005	SQVALFER
2175	target	1011	13320	10965	422.257	2	3.2	1.1003	LANLGTVR
2176	decoy	1012	20687	11825	533.751	2	-4.2	1.1002	VAACGDFDLR
2177	decoy	1013	6258	17613	572.833	2	-8.7	1.1002	TAGLAVVTSVAR
2178	target	1013	5818	14894	394.231	2	-15.5	1.1001	DLLASLR
2179	decoy	1014	17754	21429	798.408	2	2.9	1.1000	CWFPLALGYELAGR
2180	target	1014	5764	15865	519.285	3	1.7	1.0999	SLRAAAPSTAPCAALR
2181	decoy	1015	4122	24714	465.301	2	-8.8	1.0999	ILVSVLSAK
2182	target	1015	11894	9150	354.538	3	-20.1	1.0998	KHAPAVPSVR
2183	target	1015	13647	21406	692.890	2	-1.2	1.0998	LLGHAFYPTPLR
2184	target	1015	319	21711	572.060	4	-1.9	1.0994	VLELGYSFLFTDVDIVWLR
2185	decoy	1016	7908	23619	935.810	3	-2.5	1.0990	GEEFGGLATCVEIELLILDGMLVMPR
2186	decoy	1017	17338	16205	397.221	2	-4.3	1.0988	LACAFLR
2187	target	1017	18956	13417	508.937	3	-4.0	1.0987	LLHQTDALQ(Deamidated)TEVR
2188	target	1017	18023	17237	521.812	4	5.1	1.0986	LLAISVWPAFLGVLAADLSK
2189	decoy	1018	15677	7906	382.962	4	-5.1	1.0986	AGVDKLGVSLVEDAR
2190	target	1018	16574	5984	472.757	2	-9.3	1.0984	GLDGSLVGAR
2191	target	1018	4565	14692	512.279	3	7.6	1.0984	TLFDLQEISAEIR
2192	target	1018	12302	10814	494.279	2	4.9	1.0983	GVDLSEVLR
2193	target	1018	6299	15188	743.896	2	6.7	1.0983	IIDEEQVTVGLDR
2194	target	1018	3139	5835	437.242	3	8.5	1.0981	ELPPEVVEEIR
2195	target	1018	18090	13798	400.255	2	-0.0	1.0980	LVEVALR
2196	decoy	1019	14155	16957	508.613	3	4.8	1.0977	ISSIDLSALQSPHR
2197	target	1019	422	13359	535.790	2	-0.2	1.0976	DLPVAELADK
2198	target	1019	12139	20988	674.844	2	5.4	1.0975	DFAELEAVEGLR
2199	target	1019	5640	19592	465.793	2	19.0	1.0974	ILSTLDLR
2200	decoy	1020	16289	14080	496.941	3	9.1	1.0973	IAWEHLDPAPLAR
2201	decoy	1021	4427	10490	395.906	3	0.3	1.0972	ICVLVIEAAVR
2202	decoy	1022	15778	7570	602.326	2	-2.2	1.0969	FLGAGEVNIQR
2203	decoy	1023	13435	21344	774.409	2	-0.6	1.0968	NYPAISNCRGALLR
2204	target	1023	9838	8032	420.750	2	-0.5	1.0968	LVQDPIR
2205	target	1023	2782	15986	945.488	2	6.3	1.0967	ALQLVNSQSSDVTGVDTR
2206	target	1023	5295	20626	478.300	2	-1.0	1.0967	ILEAAVIAR
2207	decoy	1024	15829	23810	1367.161	2	-7.3	1.0965	ALSPEPEPSVNNQHSHEEHIVNLR	>tr|A0A3L6TR83|A0A3L6TR83_PANMI Uncharacterized pr
2208	decoy	1025	2785	14865	623.823	2	-0.3	1.0964	LAQQSSSAEAVR
2209	target	1025	19163	15523	746.887	2	8.1	1.0963	LSGELANVHFSYR
2210	target	1025	10336	7646	654.331	2	13.6	1.0960	NFIDSWEQLR
2211	target	1025	18333	22994	542.825	2	5.3	1.0959	VAIDLVDAIR
2212	decoy	1026	13637	18428	528.307	3	-5.8	1.0957	GQSTSLLLLDPLAVR
2213	decoy	1027	15378	8136	608.831	2	16.0	1.0956	IVSIGLPSCGDR
2214	target	1027	1448	11138	487.771	2	8.4	1.0955	TGAVTEAGLR
2215	target	1027	19358	10874	559.282	3	5.5	1.0952	DGFRPVVCAAEEQVR
2216	target	1027	12075	19310	809.935	2	14.1	1.0950	LLDLSAACPAVGWFR
2217	target	1027	10375	9969	830.928	2	5.7	1.0949	LLQIIVDGN(Deamidated)CDMAVR
2218	decoy	1028	15877	6387	1000.988	2	3.9	1.0946	WLESTAHEYAYALHPGR
2219	target	1028	16642	14629	811.909	2	-1.7	1.0946	QLANLPIPGDGDGEAR
2220	decoy	1029	19020	7660	624.310	2	-2.8	1.0945	AEARGTACEAIR
2221	target	1029	20201	19732	700.373	2	2.0	1.0944	LQIALANPGSEMR
2222	decoy	1030	11223	11995	514.620	3	-3.6	1.0944	LLLIAWACN(Deamidated)SAPLR
2223	decoy	1031	10699	10307	576.793	2	-10.2	1.0944	LSANSASFDLK
2224	target	1031	13313	25479	493.833	2	-17.1	1.0942	LLLFLVLR
2225	decoy	1032	17277	22744	913.936	2	9.7	1.0942	IDPTSTEYMTDLQ(Deamidated)GVR
2226	decoy	1033	13305	10270	675.347	2	13.1	1.0942	EFLEVGNIGSER
2227	decoy	1034	12246	4857	380.710	2	-1.0	1.0942	LQCGLAR
2228	target	1034	1423	21689	842.454	4	-4.7	1.0940	LLEKVQNELLAQYATPLLEKEHSGCSALLR
2229	target	1034	3996	11140	653.805	2	-7.2	1.0935	ILAEMAMDGEAR
2230	decoy	1035	5814	3420	442.257	3	-12.5	1.0934	AVEVHVFAAILR
2231	decoy	1036	9315	4484	360.508	3	15.1	1.0934	FCPASGGDVAR
2232	target	1036	659	4813	386.873	3	-4.9	1.0930	ASGKPSDIVER
2233	decoy	1037	17241	20408	960.503	2	-3.1	1.0929	FKFCPKAEALGIDPIDR
2234	decoy	1038	8066	23245	788.415	2	-0.7	1.0928	SIDPGRALSGANYVR
2235	decoy	1039	13340	20300	722.891	2	15.8	1.0927	LTVLATVLGGN(Deamidated)AEDA
2236	target	1039	10007	14489	581.333	2	-3.3	1.0922	VLAGELYAGLR
2237	target	1039	19422	24232	1583.263	2	3.0	1.0921	KCTTEFSLETLKMEKMRMYHEATQ(Deamidated)TK
2238	target	1039	1298	23240	1149.594	2	6.3	1.0921	QLSLPNSPMSSLLFSQHQQR
2239	target	1039	5062	5660	431.241	2	-3.8	1.0921	LAASSSGLR
2240	decoy	1040	20505	12064	825.399	2	-7.3	1.0920	DALNASWDISTTVEK
2241	target	1040	18322	24399	992.012	2	-0.4	1.0920	SH(O)DAAADEVAIELLPFIR
2242	decoy	1041	20781	12857	717.870	2	15.7	1.0920	TLVDDAPVQDSFK
2243	decoy	1042	892	14220	487.277	2	15.5	1.0920	LSEGVAEIR
2244	target	1042	4477	20904	822.949	2	-9.8	1.0918	ALKAINVEFTQSPAR
2245	target	1042	829	21847	816.424	2	-1.6	1.0917	LAAEH(O)GWRPLFYR
2246	target	1042	18574	23115	1262.939	3	0.9	1.0917	VSESFFFFACFEADALSDSHKSLAALTYN(Deamidated)LLEGR
2247	decoy	1043	1457	8196	467.264	2	3.1	1.0917	ITCQLSLR
2248	target	1043	14954	20798	750.416	2	1.9	1.0914	QGAVLLKNDNAFLP
2249	decoy	1044	21239	24931	454.826	2	17.6	1.0913	LAPLLLIR
2250	decoy	1045	21628	5479	553.765	2	3.0	1.0911	LESDFPPCAK
2251	decoy	1046	9153	17734	1101.588	2	-8.9	1.0911	AVYGAVGAAKDLAQLKSPDTAR
2252	decoy	1047	13962	13825	752.390	2	-2.8	1.0910	AARIEIN(Deamidated)SDGITSR
2253	target	1047	16134	15782	815.407	2	8.0	1.0908	ALIYEYMANGSLER
2254	decoy	1048	11193	10651	436.272	2	14.6	1.0907	LVEIEIR
2255	target	1048	5069	23980	1420.198	2	2.1	1.0906	SLYLDFALFHSCIYTVAATAACPSFK
2256	decoy	1049	3572	5222	636.863	2	3.0	1.0904	VAEAVTDSLIVR
2257	target	1049	12268	22276	648.002	3	11.3	1.0904	LNDLRPEIEAINEEMR
2258	target	1049	4466	5362	472.755	2	-13.9	1.0903	VGDKADALR
2259	decoy	1050	818	18200	691.852	2	-6.7	1.0899	FDLGEHLDLAPR
2260	decoy	1051	19948	10480	364.244	2	-1.5	1.0898	AVAVLVR
2261	target	1051	2525	12793	759.708	3	4.4	1.0897	STASPPAAPSASH(O)SPSTLAATPSPA
2262	decoy	1052	5560	12066	662.982	3	3.5	1.0896	DLTVERDGVDELASNPEQ
2263	target	1052	7649	11128	739.859	2	4.7	1.0895	DIEACDDVISASIK
2264	target	1052	8101	4478	762.347	2	-2.4	1.0895	GAEEECGRAFGELR
2265	target	1052	7477	22368	600.855	2	-5.5	1.0894	FGNSPLLLALR
2266	target	1052	13374	11451	858.928	2	-1.5	1.0893	GALANSTATAEVAGAGAER
2267	target	1052	4384	11953	406.256	2	0.9	1.0891	LPVVDLR
2268	target	1052	17400	18185	602.651	3	12.9	1.0890	VALDIHN(Deamidated)LREENPER
2269	target	1052	1412	20006	735.913	2	8.4	1.0890	NLVSPFPGVSLNAR
2270	target	1052	867	9771	421.759	2	0.4	1.0890	VASLSPLR
2271	target	1052	16400	9439	405.214	3	-3.5	1.0890	NWAPQTEVLR
2272	target	1052	369	23721	661.908	2	10.8	1.0889	ERHLVPFLLAK
2273	decoy	1053	17627	6594	498.264	3	-6.3	1.0887	KDGPHTVAPSASAVR
2274	decoy	1054	11411	3475	823.882	2	21.1	1.0885	MLEDDNAHNDFVAR
2275	target	1054	13439	21110	607.838	2	4.5	1.0882	DVDLAVIENVK
2276	decoy	1055	10781	13277	737.909	2	-9.0	1.0879	LNLRMCEITLLR
2277	decoy	1056	10268	15394	812.478	2	3.6	1.0879	ELLGLPLRDSILER
2278	decoy	1057	13109	12534	908.967	2	0.6	1.0878	ASINIDRGLGSRGSEER
2279	target	1057	13220	9608	495.598	3	7.3	1.0871	SGLFKPCVH(O)PDLR
2280	decoy	1058	381	18875	667.850	2	-2.2	1.0870	AEAQ(Deamidated)SDALLFLR
2281	decoy	1059	6346	11126	676.855	2	2.1	1.0869	LISNNYVCSAIR
2282	target	1059	12986	9822	464.796	2	2.3	1.0869	VLSLAALNK
2283	target	1059	20015	19417	401.262	2	19.9	1.0867	LLCALLR
2284	target	1059	8957	9039	456.802	2	-3.3	1.0864	VKIAVGVAR
2285	target	1059	9087	23720	1137.196	3	5.1	1.0863	DVAEDGAEEDGQHAEVILASSTCVTVH(O)SDRPR
2286	decoy	1060	8756	15974	457.769	2	-0.1	1.0863	DVLAQLAGK
2287	target	1060	20139	13802	722.870	2	11.4	1.0862	LIEQSIDDPEGTK
2288	target	1060	20569	10844	759.403	2	4.9	1.0862	LAHLSASTSATTTTR
2289	decoy	1061	8268	22422	530.813	2	0.0	1.0861	AIMERVTLK
2290	target	1061	1188	23917	995.980	2	-0.2	1.0860	VKSPLPNGFGDMTDDEIR
2291	decoy	1062	12851	22176	919.485	2	4.6	1.0859	ALTGVLGN(Deamidated)PATSTPN(Deamidated)IGVGP
2292	decoy	1063	11311	20795	537.815	2	6.5	1.0857	LAESTATLLR
2293	decoy	1064	5482	16193	758.904	2	10.0	1.0856	LNLVEN(Deamidated)Q(Deamidated)ELSTVR
2294	target	1064	4937	6561	386.217	2	2.2	1.0856	LEVEGPK
2295	decoy	1065	1785	8181	465.247	2	-0.5	1.0855	LPDMAGAVR
2296	target	1065	2614	23398	1474.213	2	-2.0	1.0855	THEWVKEFIANTVEMLNEDTSGQLR
2297	decoy	1066	8976	7631	583.298	2	-10.0	1.0854	VPGSELNFFR
2298	decoy	1067	20012	13065	687.872	2	-1.3	1.0853	LSGAKYLPSGPER
2299	decoy	1068	3670	19392	480.621	3	10.6	1.0852	AAGAANTVGIGVAVLR
2300	decoy	1069	17796	10409	661.337	2	-6.7	1.0852	SYLLIQDADQR
2301	target	1069	10242	10907	700.386	2	7.6	1.0850	DADGAVILAGAGITR
2302	target	1069	15902	16181	965.482	2	-1.2	1.0847	QCIATVDQLFAGHSNGLR
2303	target	1069	3073	18664	1022.499	2	-7.8	1.0847	LDALRCVERDMGAGLGDPR
2304	target	1069	11279	18262	715.861	2	-6.4	1.0847	AEVADVSEAVRQ(Deamidated)R
2305	target	1069	11375	3514	376.232	3	8.1	1.0845	VLVNVWAIGR
2306	decoy	1070	10789	14696	651.862	2	6.7	1.0845	VAVQ(Deamidated)LLAESCLR
2307	decoy	1071	10877	5713	582.285	2	-6.0	1.0844	AGAFNTAPADTK
2308	decoy	1072	13648	21720	876.001	2	11.5	1.0844	LRLHLMTSRPAVDNK
2309	target	1072	13686	7317	616.314	2	-0.5	1.0844	LAGGGGGMGATVAGR
2310	decoy	1073	2898	14291	686.848	2	4.7	1.0844	TGIVAAENNAAGER
2311	decoy	1074	10478	15383	628.335	3	-1.7	1.0843	VITHGDEWRPYIAAVR
2312	decoy	1075	8215	17249	496.606	3	3.8	1.0843	IWTSARDQEILR
2313	decoy	1076	8548	18427	1106.058	2	-3.3	1.0843	EVPGKPAHQ(Deamidated)HGQ(Deamidated)SDPKLEVR
2314	decoy	1077	20380	5690	614.352	2	-7.1	1.0843	LANSLAQNVGLK
2315	target	1077	19413	10766	687.855	2	-0.7	1.0842	IVAALSLCGGN(Deamidated)AER
2316	decoy	1078	12872	19783	554.627	3	-0.7	1.0842	LEPAELGVCPHDLLR
2317	decoy	1079	6076	13864	422.742	2	-0.5	1.0842	DLGIELGK
2318	decoy	1080	4168	7025	609.312	2	-9.1	1.0842	HDTFTLQSLR
2319	decoy	1081	614	16288	589.315	2	-7.7	1.0840	LERIGSFAER
2320	decoy	1082	12012	9166	680.857	2	0.1	1.0840	VASAVITDSN(Deamidated)QVR
2321	decoy	1083	2552	18117	563.843	2	19.4	1.0839	IVELTGRNPK
2322	target	1083	469	6225	360.857	3	-11.8	1.0838	LFTTGGDTLR
2323	decoy	1084	5279	12819	416.231	2	-2.5	1.0835	DLSLLDR
2324	decoy	1085	16977	5886	506.309	2	15.6	1.0833	LLQGTGLGPR
2325	decoy	1086	8629	21053	744.357	2	-3.6	1.0832	GFLSNSEYSAKER
2326	target	1086	16036	10360	532.772	2	-0.4	1.0832	LSGFGQ(Deamidated)LDAR
2327	decoy	1087	9198	7752	747.887	2	-2.5	1.0831	NDQFLLGFKGAER
2328	decoy	1088	18066	7520	782.877	2	-1.6	1.0831	VAGAQ(Deamidated)SSVWSDSLEK
2329	decoy	1089	15529	22733	893.445	3	-6.6	1.0830	ALSQ(Deamidated)TYDGSTSLGGRAGGVLVTNAPER
2330	decoy	1090	9528	2676	494.243	2	-7.1	1.0828	GPQEGERSK
2331	decoy	1091	12556	24182	1163.901	3	2.5	1.0823	HPAGDLDAGHETGELPFPIMFNFAHGWSLGIR
2332	decoy	1092	10882	15402	835.950	2	1.8	1.0822	DLEWLLYHAELLR
2333	target	1092	20902	23313	1180.578	2	1.4	1.0820	ELFGEHSLIYMSGEGHRELR
2334	decoy	1093	5564	20393	594.676	3	-3.2	1.0819	SIVMVGLDLVPQEILR
2335	decoy	1094	19629	13306	809.710	3	-3.8	1.0817	ELFIPQKPEADDGSYESRSCR
2336	target	1094	5087	7909	364.541	3	-0.6	1.0817	FLEILDSVR
2337	target	1094	14918	17580	553.301	3	-10.1	1.0816	LSPPPLAASPPPPGGFR
2338	decoy	1095	13263	11927	464.937	3	-3.0	1.0815	WELHIILALER
2339	target	1095	551	22256	690.114	4	5.2	1.0815	ALRTTQ(Deamidated)HQSLTAAVSDIGSVVSMIDR
2340	target	1095	4762	18499	872.964	2	-9.2	1.0813	VDAMLRSAATLAAGELR
2341	target	1095	5092	17793	757.897	2	-6.2	1.0811	PLGLEDVVEPHPRG
2342	decoy	1096	931	17563	744.404	2	-4.0	1.0811	VDELSGLKDLATAR
2343	target	1096	11258	6414	566.978	3	-3.4	1.0810	LRNAN(Deamidated)GNGSLPTSKIR
2344	target	1096	5727	19972	527.628	3	3.0	1.0810	IPENLQQVIEELR
2345	decoy	1097	19392	17656	880.483	2	-1.0	1.0808	KLPPCLFSDMILVQR
2346	target	1097	7541	20867	941.971	2	2.9	1.0806	SATAN(Deamidated)LWHELNLEEVR
2347	decoy	1098	16711	19174	849.929	2	-3.2	1.0805	ALHPEGAHLSEGDIPR
2348	decoy	1099	7177	25145	727.954	2	-5.8	1.0802	LLIDVILFGAPRK
2349	target	1099	21155	17947	511.788	2	-5.7	1.0802	VAEHNLALR
2350	target	1099	13714	13311	643.034	3	-2.1	1.0801	LAPVIIFVDEVDSLLGAR
2351	target	1099	17184	17157	824.438	2	-1.0	1.0801	VIQVDGEAKELFSGR
2352	decoy	1100	3850	12611	458.251	3	-10.8	1.0799	SGLTERPASSLVR
2353	target	1100	11427	13517	396.555	3	3.9	1.0797	VVVDVCEVVAR
2354	target	1100	3674	19582	748.892	2	1.8	1.0795	LENYALFIGSDVR
2355	target	1100	3788	13929	696.353	2	-8.1	1.0795	NMVYGSIPAAAAAR
2356	decoy	1101	15692	9725	636.835	2	-7.8	1.0791	INVKACKPEDR
2357	target	1101	1759	14819	410.215	3	12.1	1.0790	IVDPDTGDALGR
2358	target	1101	5757	21186	514.331	2	-12.4	1.0789	IGVLFLPIR
2359	decoy	1102	16305	17187	778.920	2	2.9	1.0787	LQNEKLLEGEN(Deamidated)LR
2360	decoy	1103	2467	23719	1358.161	2	6.0	1.0786	GVHSDAQHNAPALNSSLWEESGRPR
2361	target	1103	5147	7816	902.935	2	-4.7	1.0786	EIGNAFSELTDPIDQR
2362	target	1103	21597	13761	387.893	3	1.2	1.0785	VLTQAVFEVR
2363	decoy	1104	15828	5775	378.538	3	1.5	1.0782	TSVGLCVADLR
2364	target	1104	13081	9031	502.779	2	-16.6	1.0782	VGAWGFVIR
2365	target	1104	18082	8670	392.737	2	-0.5	1.0781	AAPVSLAR
2366	decoy	1105	4234	13596	634.319	2	-16.1	1.0780	GATGGGRHIAGDAK
2367	decoy	1106	12000	18284	667.851	2	-0.3	1.0780	AEAQ(Deamidated)SDALLFLR
2368	decoy	1107	11232	11267	360.972	4	14.5	1.0779	ILSILNPPLADFK
2369	decoy	1108	8918	23891	1231.606	2	2.3	1.0779	WILTAASDLDSHTAGIFW(O)EGGAK
2370	target	1108	13176	13092	921.944	2	-2.1	1.0778	CPWFAAAPEAVPADQ(Deamidated)LR
2371	target	1108	849	23225	628.999	3	4.1	1.0777	ALVGWSTPPPPPPEHFR
2372	target	1108	2352	13513	387.892	3	-0.2	1.0777	VLTQAVFEVR
2373	target	1108	18719	4288	360.509	3	0.1	1.0775	FIEDERN(Deamidated)R
2374	decoy	1109	13597	15641	953.961	2	0.4	1.0774	IGALSGEGSTAPDADYNLR
2375	target	1109	21350	23061	700.043	3	5.3	1.0774	AEALEGLLELSAELLENQR
2376	decoy	1110	1773	12336	381.222	3	14.2	1.0774	APPEQIFALR
2377	decoy	1111	14792	22893	736.392	2	-4.1	1.0773	Q(Deamidated)LVWIAEAFPTVP
2378	target	1111	13484	17055	664.867	2	8.0	1.0770	LISQGINAGDVNK
2379	target	1111	18630	21681	885.460	2	0.3	1.0768	MDFPKREGALPQGAPR
2380	decoy	1112	12812	23258	1340.676	2	-4.9	1.0765	EPLPEISIEILTSAYRSNHEPER
2381	decoy	1113	3945	13738	673.856	2	1.1	1.0764	IGRWAFACNLVP
2382	decoy	1114	4710	7982	545.942	3	2.2	1.0764	APLHESGIQPSGDTAR
2383	target	1114	12105	19021	1034.005	2	1.9	1.0763	LQEEKAAMQMEALQYQR
2384	target	1114	13310	16616	788.406	2	-4.9	1.0761	ASVHAVVEEHALDAK
2385	target	1114	17431	12532	632.831	2	0.5	1.0759	SITGAEFIDGVR
2386	decoy	1115	7570	1399	469.328	2	19.7	1.0757	RLLLGPLR
2387	target	1115	9256	21597	715.900	2	-0.4	1.0757	VAEAEMVVVEVKK
2388	target	1115	4383	18124	566.323	2	2.3	1.0755	ISAVSGEILSR
2389	target	1115	4240	21352	434.274	2	0.0	1.0755	APAAVVALR
2390	target	1115	13266	15325	480.283	2	7.9	1.0753	LLDSVSGLR
2391	target	1115	15010	23554	1240.082	2	-1.2	1.0752	VEADYCNDNTLPTSPCLVGKSPR
2392	target	1115	3704	10916	628.385	2	0.4	1.0751	ILVLTQN(Deamidated)NVLK
2393	decoy	1116	17033	16671	553.313	3	-9.3	1.0749	HPVSLQPVAAVVGEVR
2394	target	1116	12772	24358	1246.115	2	0.9	1.0747	FGDTTAIDDLLTEGLGVESEPVGR
2395	decoy	1117	5690	13934	637.354	2	1.1	1.0743	EVDVSIILTER
2396	decoy	1118	13291	12188	549.333	2	-7.4	1.0743	LIAVIDQGLR
2397	target	1118	7396	22320	808.967	2	2.5	1.0743	ATALSTSLPHLPPRR
2398	target	1118	8283	14786	421.771	2	0.4	1.0742	LLLGDALK
2399	decoy	1119	4570	22463	624.828	2	-7.6	1.0742	ANANYGLIGEVK
2400	decoy	1120	15241	17504	520.803	2	-10.0	1.0740	ALPVASVEVR
2401	decoy	1121	12705	21481	850.450	2	-4.8	1.0739	TSFQSIGYSLGSALLR
2402	target	1121	13296	11347	454.745	2	0.0	1.0739	SLAEYVAR
2403	target	1121	14255	16238	718.364	2	10.6	1.0739	TPSTAGEFELVER
2404	target	1121	18961	7202	630.681	3	-2.9	1.0738	KVILSGSFNPLHDGHLR
2405	target	1121	19166	19475	1081.014	2	-2.3	1.0737	TVDNLASGSTGLDEVETAEPR
2406	decoy	1122	9020	11839	463.241	2	1.8	1.0736	FVSASSATR
2407	decoy	1123	6495	7395	806.953	2	10.8	1.0735	ETPDLFQRPLQLR
2408	target	1123	20859	14323	655.358	2	17.8	1.0735	DLQGLQPPTGGAR
2409	target	1123	9708	18722	848.905	2	4.0	1.0733	ESTPPCDSGHSTIPIR
2410	target	1123	11663	14487	594.332	2	0.3	1.0733	QITNQAMLLR
2411	target	1123	4237	16134	743.892	2	1.7	1.0732	IIDEEQVTVGLDR
2412	decoy	1124	12377	6733	525.264	2	15.5	1.0732	LASGMSAGAER
2413	decoy	1125	1612	11617	625.831	2	-1.3	1.0731	LAFCQLSAEIR
2414	decoy	1126	18766	8146	402.216	3	0.6	1.0730	LFLEQNTSRP
2415	target	1126	15783	16649	627.831	2	8.8	1.0730	AESQLHATELR
2416	decoy	1127	15324	19957	763.383	3	-4.4	1.0728	IESPVGLMIPSDKCPCKDSLR
2417	decoy	1128	16662	10222	920.434	2	1.2	1.0727	GIAISDELPCEDFFGAR
2418	decoy	1129	8487	10085	404.732	2	0.9	1.0726	IGSGLFSK
2419	target	1129	11338	15335	436.285	2	0.8	1.0726	GISLLQLK
2420	decoy	1130	19491	19950	715.868	2	1.2	1.0725	SENSPFPEALLAR
2421	decoy	1131	18858	4203	571.804	2	17.7	1.0725	AKPQ(Deamidated)ALENDR
2422	target	1131	6911	6735	378.208	3	2.8	1.0724	ATKTGGANGSIR
2423	target	1131	7559	20529	767.065	3	7.3	1.0721	LNPFPGMKHLDVAGGTGDVAFR
2424	target	1131	4008	23368	1391.670	2	11.9	1.0719	AALEELEDQFECFLAVQSQQQAER
2425	decoy	1132	12964	20405	464.315	2	-1.1	1.0718	AALSLLVLK
2426	decoy	1133	5922	19598	722.889	2	12.9	1.0717	LTVLATVLGGN(Deamidated)AEDA
2427	target	1133	3081	21507	581.020	3	-1.6	1.0717	LGLVRGFVDVLVLAGGR
2428	target	1133	2342	16764	639.823	2	-12.8	1.0717	SSLLGCILGEMR
2429	decoy	1134	19829	6368	783.377	2	1.4	1.0715	DLPLQMMAGFGSNGK
2430	target	1134	6713	8446	379.233	2	3.7	1.0714	LLDAGLR
2431	target	1134	17904	9270	849.426	2	-12.3	1.0712	GLFSRAYHYVIDEK
2432	decoy	1135	11355	12338	730.392	2	18.1	1.0711	IGASALGRIDN(Deamidated)Q(Deamidated)SR
2433	target	1135	2744	4025	409.734	2	-14.9	1.0708	VTGSSLVR
2434	decoy	1136	18815	5211	424.911	3	1.7	1.0708	VAEAVTDSLIVR
2435	decoy	1137	9936	15695	465.265	2	19.0	1.0708	GNLEDLLR
2436	decoy	1138	8966	14112	893.419	2	-3.7	1.0707	LIGDDYPSFSLCGVDGK
2437	target	1138	4694	11606	703.375	2	12.4	1.0707	QGLPRMVSDFQK
2438	target	1138	16957	23783	744.929	2	5.3	1.0707	IIITEYVPNGTLR
2439	target	1138	6675	18422	523.816	2	-10.0	1.0706	LFVQTLIGR
2440	target	1138	6472	16824	684.361	2	-4.1	1.0705	TFTFSPADVAAIK
2441	decoy	1139	8318	15260	765.045	3	7.1	1.0704	KGATTPEPDGDGLGVHDLTQ(Deamidated)AGR
2442	target	1139	15897	8579	842.387	2	8.8	1.0703	MSGFTEADEDVDLVR
2443	target	1139	5118	20773	891.946	4	0.6	1.0702	FVIAVN(Deamidated)DENGDIEGDLVMAATLVNPESIAFMIR
2444	target	1139	20869	9178	1046.504	2	-4.0	1.0702	WGGDGFSQLAQSVADDIAVR
2445	decoy	1140	4604	13285	566.654	3	-1.5	1.0700	RPGALFAPVQSWQLK
2446	target	1140	13429	6721	1090.486	2	4.9	1.0700	GLWFCGSYQGYGFHEDSVK
2447	target	1140	952	19544	932.967	2	-3.0	1.0700	LSMDLLMQ(Deamidated)LGCNLGTVR
2448	target	1140	15685	18912	661.000	3	7.4	1.0699	MKLGSKPDAFQ(Deamidated)TEGSN(Deamidated)IR
2449	target	1140	9641	4398	572.954	3	12.3	1.0697	ESCFSLAQSFLSELR
2450	target	1140	15643	10445	515.779	2	-2.6	1.0697	APTTTGIDVR
2451	decoy	1141	11488	22498	913.445	2	10.0	1.0696	IDPTSTEYMTDLQGVR
2452	target	1141	2951	5348	406.886	3	-0.6	1.0695	ATAGSSLGPSSRK
2453	target	1141	17783	17312	595.331	2	12.7	1.0693	EIQMFPGIVR
2454	target	1141	4946	20680	497.922	3	-10.1	1.0692	ADVTVAAGGGGARSFR
2455	decoy	1142	13854	23776	762.927	4	3.4	1.0690	LLDEKPLSVIFMWIVVRMASFDVALR
2456	decoy	1143	14377	13254	680.345	2	-2.4	1.0689	VEGLSSDAQANIR
2457	target	1143	992	24247	1291.130	2	-1.8	1.0689	EAHFGADAPAPAAELAQHYGALFAR
2458	target	1143	13381	8334	365.229	2	-16.7	1.0689	IAGSLLR
2459	target	1143	11045	20542	862.430	2	-0.4	1.0688	TYPN(Deamidated)TVPEDIFGTIR
2460	target	1143	13781	22055	770.393	3	0.3	1.0687	TPAGGRGDVAGVSFSVQLSSNFR
2461	target	1143	19494	15108	514.295	2	-7.6	1.0686	AGDNVGLLLR
2462	target	1143	3369	17353	726.341	3	-0.5	1.0685	EVDPAPNPTPDLPNGSSAQDR
2463	target	1143	1729	3629	366.218	2	-2.3	1.0685	VVITDGK
2464	target	1143	1699	15770	781.120	3	3.7	1.0684	QLAKLKELKVANETMARELR
2465	target	1143	8182	18625	829.434	2	3.5	1.0683	LGSHYDAAEVDLVLR
2466	target	1143	21215	12618	643.847	2	-15.1	1.0682	LVGEERLSDLR
2467	target	1143	18152	5278	651.854	2	-11.8	1.0682	AFLAPAAGAASSLR
2468	decoy	1144	19383	8551	402.216	3	9.4	1.0679	FAVGQAHYVGR
2469	target	1144	577	14794	429.278	2	3.5	1.0676	GLSLVLQK
2470	decoy	1145	7384	20739	686.397	2	-6.5	1.0674	LIGQTVGGGLTLSR
2471	decoy	1146	19586	22907	897.987	2	18.7	1.0674	NGELNAANEPPKATGALK
2472	target	1146	10641	16466	886.993	2	12.1	1.0673	IADATIVIAGLNMSVER
2473	decoy	1147	3104	6245	329.710	2	-1.2	1.0672	ADVLLK
2474	decoy	1148	9231	8415	636.333	2	-0.7	1.0672	LQGDSTPVGLER
2475	target	1148	87	20552	781.913	2	11.9	1.0670	TLSCWLGLSVAQER
2476	decoy	1149	2020	17160	773.898	2	1.9	1.0668	LADLDPFDTRDIR
2477	target	1149	4471	18552	720.059	3	3.6	1.0667	YAASPSLFAVELLNEPLAPR
2478	target	1149	1811	15784	691.338	2	6.8	1.0667	GLSDYEVSGEGLR
2479	target	1149	7067	8302	510.282	3	10.7	1.0667	LNPETMRLEIAGGK
2480	target	1149	19770	15094	428.768	2	3.6	1.0666	LLGDLLGR
2481	decoy	1150	12158	12341	537.795	2	-16.8	1.0665	LRVAASSSQR
2482	target	1150	4259	5852	334.198	3	-0.1	1.0664	ILQEAASIR
2483	target	1150	9897	7683	767.402	2	7.9	1.0664	MLRLYEAAQEGPR
2484	decoy	1151	14973	5169	546.632	3	6.6	1.0664	AEAQRPEVLGQVGAGR
2485	target	1151	1336	11802	395.224	3	12.4	1.0660	ASPPAGATSGVIR
2486	target	1151	21357	14200	813.921	2	-6.4	1.0659	ESGKLPDEALQNLGR
2487	target	1151	10511	4753	820.921	2	0.3	1.0658	AAAAEAEAQGKTAAAGPR
2488	decoy	1152	17242	24087	1147.571	2	-5.9	1.0657	LLEFLAN(Deamidated)DANPYNGCEIKIR
2489	target	1152	7444	16122	707.678	3	-4.7	1.0657	IITPIYETMAAEANNNNGGK
2490	decoy	1153	11178	14010	400.255	2	-1.8	1.0655	LVGELLR
2491	decoy	1154	11963	3125	474.896	3	0.3	1.0652	VSQDGHTATHDVR
2492	decoy	1155	4606	5151	374.222	2	1.6	1.0650	TSGILTR
2493	decoy	1156	10108	23984	1318.655	2	4.0	1.0649	AHADEPMGTAPLQLGEHFELFGLR
2494	decoy	1157	13424	15935	452.766	2	-0.1	1.0649	VIAGAQAFK
2495	decoy	1158	635	23844	710.887	2	4.0	1.0648	IVVGVAYGMNQ(Deamidated)LR
2496	decoy	1159	9257	5458	376.557	3	-1.4	1.0647	LAPATWTLVR
2497	target	1159	5506	16969	639.824	2	-10.8	1.0645	SSLLGCILGEMR
2498	target	1159	17008	20980	938.505	2	-1.5	1.0640	IEVISEDQLYDILGLR
2499	decoy	1160	2058	21241	508.301	2	-20.1	1.0635	LVDLTVSIR
2500	decoy	1161	4366	22651	697.377	3	15.2	1.0635	AQ(Deamidated)LVPVGLSQ(Deamidated)AYSLNCVTPK
2501	decoy	1162	7876	21254	932.470	2	-8.4	1.0634	AGLFEPLEVYGATAGGSPK
2502	target	1162	13734	13431	766.393	2	-7.6	1.0634	ELQKEQGMLVNSR
2503	decoy	1163	3586	21664	858.964	2	11.2	1.0634	SLVVVVLDVCPMTEGR
2504	target	1163	1242	19284	754.415	2	6.5	1.0633	SKYAHSPAHLAVAR
2505	decoy	1164	4597	14827	701.388	2	1.9	1.0632	SSGSAAARRVANVR
2506	decoy	1165	819	20162	589.310	3	-5.9	1.0632	IVN(Deamidated)FELSLEIPEFSK
2507	target	1165	18003	18072	650.695	3	-0.6	1.0632	AAAKSPPFPPVSFRPQPR
2508	decoy	1166	7833	21683	948.471	2	7.1	1.0630	TM(Dioxidation)VTHALTCANQPLHAR
2509	target	1166	14632	5226	779.896	2	2.4	1.0630	APESVSTSAQGGAVAAR
2510	decoy	1167	16564	23933	1068.049	2	5.3	1.0628	VLGSDSTPTMAQTADKPFLR
2511	decoy	1168	4592	20853	703.701	3	5.9	1.0627	VIHVLDVEHGYQ(Deamidated)FDAPLR
2512	target	1168	20606	18867	842.943	2	-1.1	1.0626	LGSFLPVSAYPPH(O)GAR
2513	target	1168	14514	23608	1148.079	2	-0.8	1.0625	VPATPCRRAVSMEPCNLTPPR
2514	target	1168	9992	8381	514.267	3	-0.9	1.0624	AGH(O)SFAASGLPPSVAR
2515	target	1168	5755	13957	922.013	2	0.3	1.0622	TPQLVNQQPLQPQVPR
2516	decoy	1169	17421	19603	1163.085	2	-2.5	1.0622	NFASVQGRELTLSCVMLEATR
2517	decoy	1170	6418	15504	387.223	2	-1.1	1.0621	DLLGDLK
2518	decoy	1171	14974	5444	711.396	2	-11.1	1.0619	TLTDLTVTAAFIR
2519	decoy	1172	13607	7850	706.356	3	-1.1	1.0619	VLLSSEEQPINASCLTEAGR
2520	target	1172	15092	22921	798.440	3	-1.6	1.0618	LLGAFPAALHLGNNKFTGTTPPR
2521	decoy	1173	1790	15175	470.743	2	-10.4	1.0617	VFGSFDLR
2522	decoy	1174	17245	21701	963.481	2	5.4	1.0617	ELDIPGAQ(Deamidated)TAH(O)TASIEQK
2523	decoy	1175	17792	4892	343.847	3	-6.2	1.0616	QGEGAAQQIK
2524	decoy	1176	4619	15119	610.998	3	-7.4	1.0616	VATAKEASQLSGITELGR
2525	decoy	1177	18680	11310	732.365	2	-3.2	1.0614	AAAIGADDYWAALR
2526	target	1177	5808	13932	360.577	3	10.9	1.0614	RLPRTVPIK
2527	target	1177	8684	17849	656.872	2	-7.9	1.0613	ILDGVPKSSTPAK
2528	decoy	1178	16976	24181	1609.279	2	2.9	1.0613	YMSSVTGANADVLGRVGCGEPAGKYEPVYAR
2529	target	1178	1346	15028	476.256	3	-11.5	1.0613	VAEPAPLQVFAER
2530	target	1178	20455	12194	547.299	3	3.5	1.0611	VEPSPSVRDQVSALR
2531	target	1178	9938	6169	581.799	2	4.5	1.0610	LAEGFNGADLR
2532	target	1178	2578	18817	700.895	2	6.1	1.0610	QAEIAELKETIR
2533	decoy	1179	12953	12858	756.882	2	-5.4	1.0610	ELAVESVQAEPGQR
2534	decoy	1180	2379	6871	379.742	2	-0.3	1.0605	LLGGTGLK
2535	target	1180	19956	14114	530.622	3	-2.1	1.0605	LLGVAEGASFDEILR
2536	decoy	1181	18514	10363	547.297	2	-13.3	1.0605	LTSFALTGQR
2537	decoy	1182	16035	3504	545.945	3	9.9	1.0604	MAPYAGLSEALLDQ(Deamidated)R
2538	decoy	1183	14059	11340	799.378	2	-9.8	1.0603	YFPSVPATGYPDAGR
2539	target	1183	6570	14110	902.972	2	10.5	1.0603	APAATNVPAADAAPVSPER
2540	target	1183	1693	24334	1273.653	2	-3.6	1.0603	EAVAATNVVTSSNALAGHHQGGSVLR
2541	decoy	1184	9010	24023	918.287	6	-5.0	1.0601	SLAPQ(Deamidated)PRGALDAQTLDDIPGTPYQEDSHARWGLFHFLTLTNPTALGSGENK
2542	decoy	1185	12473	10100	558.953	3	4.0	1.0601	VGQHYTLNMTQVQR
2543	target	1185	5978	10894	539.302	3	-5.6	1.0599	VTVISTSPAKEKEAR
2544	decoy	1186	19601	6796	411.559	3	16.5	1.0599	TLFGFQPGTHK
2545	target	1186	6187	4818	678.313	3	2.1	1.0598	SSPSGQ(Deamidated)GSAYPAQPPSSAEAR
2546	target	1186	3687	9978	544.792	2	0.8	1.0597	AEVLMAEVAR
2547	decoy	1187	7276	15559	400.256	2	0.6	1.0594	LDVIAIR
2548	target	1187	3883	8070	434.906	3	10.3	1.0593	SLLETLN(Deamidated)ENLR
2549	decoy	1188	19432	7698	443.260	2	-2.4	1.0589	VQELQLR
2550	target	1188	9847	11078	572.303	2	-11.1	1.0588	GAAELEERLR
2551	target	1188	1246	19799	600.823	4	7.3	1.0587	ARSVTPLAFLGFYLSACYPAPR
2552	decoy	1189	19824	3417	515.780	2	0.8	1.0586	IDTADINLR
2553	decoy	1190	11982	17029	464.587	3	-13.4	1.0586	DTAGSFGLQKVLR
2554	target	1190	3419	5522	508.771	2	-1.6	1.0586	ELSLGAAEAR
2555	decoy	1191	11966	19375	496.295	2	1.0	1.0586	LFSLLAAEK
2556	target	1191	12448	22614	676.859	2	-8.2	1.0586	YGVAVTVPYN(Deamidated)IR
2557	target	1191	18907	15046	443.767	2	2.9	1.0585	VGLIDQ(Deamidated)IK
2558	target	1191	6478	10155	793.908	2	-12.7	1.0585	FPAAEVSALAAGAGAAGR
2559	target	1191	6710	18256	654.346	2	4.9	1.0584	IDVVVNCSGVFR
2560	target	1191	21588	10705	429.278	2	3.1	1.0584	IAIATQLK
2561	decoy	1192	1328	20666	798.947	2	14.2	1.0584	SIGLSCTPRKPGQPR
2562	decoy	1193	988	9634	585.850	2	-2.9	1.0582	LGLISRTSAPR
2563	decoy	1194	14204	3655	501.274	2	3.1	1.0582	AIGTAGQDLR
2564	target	1194	11424	13126	454.913	3	17.6	1.0581	GTPPPSPTPTSAPR
2565	decoy	1195	16088	12099	920.433	2	-0.1	1.0578	GIAISDELPCEDFFGAR
2566	decoy	1196	19860	24361	932.980	6	-1.1	1.0578	RLYRVFAMEQDMGWAGAPMTMQLSAKPQIFPLLIMAMLVAQDN(Deamidated)SIVVGPR
2567	decoy	1197	20593	19618	493.942	3	11.1	1.0577	EPLYFRDLTGIR
2568	decoy	1198	6470	20228	645.333	3	-6.6	1.0575	LLGGGVAAGDQ(Deamidated)LYVSQGTAR
2569	decoy	1199	10451	24105	708.858	4	3.2	1.0575	FGEDDSIQTVERVNGEDVSKIIPER
2570	decoy	1200	9203	17662	620.374	2	-12.5	1.0573	VLIEPEVSIIK
2571	target	1200	20834	23519	1154.573	3	-3.5	1.0573	ACCAGIGVPACSSAGWQ(Deamidated)VHAVVVKLGFLEDAFVR
2572	decoy	1201	11006	22715	558.981	3	11.6	1.0573	IVVALSTMSSSPDLVR
2573	decoy	1202	4451	15534	404.256	3	0.3	1.0571	SGLLTVAAPLLR
2574	target	1202	288	13765	582.820	2	-4.5	1.0570	TIYAVSQGGIR
2575	decoy	1203	7126	22478	813.401	2	4.2	1.0568	APELHEVMMERQR
2576	target	1203	13719	7356	367.550	3	-5.0	1.0568	VLAQLGGSISR
2577	target	1203	19029	25315	533.380	2	11.9	1.0567	LPQILKILK
2578	decoy	1204	4231	22698	1038.564	2	0.4	1.0565	TSSQALCGGMVLEISVVLIR
2579	decoy	1205	16732	22020	637.868	2	15.3	1.0565	ILVFVVDADQR
2580	decoy	1206	12919	11829	571.333	2	1.2	1.0565	LAEPAALSTIR
2581	target	1206	13851	8625	471.791	2	1.3	1.0564	LVQIVGTGR
2582	decoy	1207	8980	11110	494.259	2	18.1	1.0562	GPMDLAVER
2583	decoy	1208	1910	19845	443.772	2	1.9	1.0562	IATAELIR
2584	target	1208	448	13617	651.859	2	10.1	1.0560	VAEAEMVVVEVK
2585	target	1208	13676	24381	1633.500	3	-2.3	1.0558	YGQLHPPPFHLSSIPESLPLWMGYGGLDALADVTDVEHTIKQLR
2586	target	1208	18413	24253	1219.579	2	-9.3	1.0557	GKEQLCTQSNEELRGNFLSER
2587	decoy	1209	17651	531	469.327	2	18.5	1.0557	RLLLGPLR
2588	target	1209	16846	10918	661.816	2	-7.1	1.0556	AASDGAFSIDNVR
2589	decoy	1210	11785	4658	507.765	2	-13.4	1.0556	LLPGW(O)EQR
2590	decoy	1211	5388	22046	702.052	3	3.0	1.0555	ELFMAGVEN(Deamidated)IIALADGKALK
2591	decoy	1212	4054	7620	421.870	3	-10.7	1.0554	NFAAANAGDAVSR
2592	target	1212	9903	5200	737.906	2	1.9	1.0552	IKVAGYVPNTADAR
2593	decoy	1213	16810	14206	481.295	2	-0.8	1.0552	KGFLDLLR
2594	decoy	1214	21444	21870	1053.524	2	0.5	1.0552	QFPIDSFYVNSAHNTIPR
2595	target	1214	5990	16589	572.317	2	0.4	1.0550	SLSIFQHGVR
2596	decoy	1215	10854	13750	791.435	2	1.7	1.0547	LKPPNEASQETVLR
2597	decoy	1216	1961	18439	581.349	2	-7.4	1.0547	IPHTVLPGSLK
2598	target	1216	7781	14090	535.798	2	-5.6	1.0546	AEVNALAGLGR
2599	decoy	1217	6767	16575	706.418	2	0.9	1.0542	VKVSSLNLPDIAR
2600	decoy	1218	12101	12381	374.230	2	1.2	1.0540	FLAGALR
2601	target	1218	3143	9024	1025.528	2	-4.2	1.0535	QLIDLLAQEAESIHEGQR
2602	target	1218	16407	19632	621.008	3	5.7	1.0534	SLPTSILECGVSLESVVK
2603	target	1218	9152	4844	463.991	4	0.7	1.0532	LASPDGTPEAAAAGAIDVAR
2604	target	1218	15961	5217	558.289	2	2.3	1.0531	IQQ(Deamidated)LQAEER
2605	target	1218	10639	15639	821.910	2	2.6	1.0530	LLENMPMPWEQVR
2606	target	1218	16177	24228	1396.695	2	-1.0	1.0530	SSVVACILLESIVSAH(O)SWCTPHPSPR
2607	decoy	1219	6805	8755	503.946	3	14.1	1.0530	VLICFEYLGEVPK
2608	decoy	1220	6627	23766	958.975	2	-5.6	1.0529	LN(Deamidated)HSFNLCTADQALGAIK
2609	decoy	1221	15190	19754	651.868	2	-1.9	1.0529	VLTSPFSLKDVP
2610	target	1221	8319	20145	562.346	2	14.1	1.0525	AAAVLPRAAGAR
2611	decoy	1222	17259	16272	731.880	2	4.5	1.0525	LLLPGDHCSHDKK
2612	target	1222	15455	16623	456.798	2	1.1	1.0523	GLLLEVLR
2613	target	1222	17026	18199	707.689	3	-9.8	1.0523	SRPSACVGKPHTPRSADAAGR
2614	target	1222	15004	24603	425.289	2	5.1	1.0522	LLVVHLR
2615	target	1222	6228	23401	1535.748	2	0.2	1.0522	LDGAGSEGIPNLEATSDAMVLDSDDIVPIR
2616	decoy	1223	12283	6974	617.849	2	20.6	1.0521	RPVPSGNRPSAP
2617	decoy	1224	6291	16030	691.844	2	-1.7	1.0519	VGMAVRGHWACVP
2618	target	1224	269	24278	1061.865	3	-5.1	1.0519	MAPEVIEHLPYDHRADVFSFGIVLWEL
2619	target	1224	6887	8936	629.360	2	-3.2	1.0515	EGSLKINDLIR
2620	decoy	1225	13557	17669	720.358	3	-0.7	1.0515	DKDQ(Deamidated)SGALNLDAEPTFLPAR
2621	target	1225	9091	23573	1021.553	2	5.1	1.0514	AQQQGVSLPAPRSELHPAR
2622	target	1225	11754	16391	587.324	3	-2.8	1.0514	SLVTESIANELCLVLR
2623	decoy	1226	4761	24233	1207.100	2	-4.6	1.0512	GTEELLDHRSFSFVPTPTVSPP
2624	decoy	1227	723	23888	1272.624	2	-0.5	1.0511	SNSSDAITALAERLEVIDEPEER
2625	decoy	1228	2965	17887	865.956	2	11.1	1.0510	APAVATERTICLGGSQ(Deamidated)R
2626	decoy	1229	19045	15963	1189.544	2	3.4	1.0510	FWAMACVSGMAPPGDTLANGEPR
2627	decoy	1230	13657	23931	1258.111	2	-4.1	1.0509	DIASRCDYYKALVGSNLDSTAPR
2628	target	1230	6506	7196	400.236	2	-16.9	1.0506	LAAAAGAVR
2629	decoy	1231	16353	20706	511.957	3	11.9	1.0505	LSATFQKNLADIGR
2630	target	1231	1731	9868	867.431	2	-5.7	1.0504	TTATAGISWCPTAGAAVR
2631	target	1231	13049	6578	567.782	2	-3.9	1.0501	MGSEVYHALK
2632	target	1231	21242	11466	604.813	2	-5.4	1.0499	ATGFMWLVQR
2633	decoy	1232	10286	9458	547.791	2	22.2	1.0498	AIDMTSTSIR
2634	decoy	1233	9031	8243	430.579	3	-8.2	1.0498	LLYAGARDAALR
2635	target	1233	3105	23907	1494.225	2	-5.8	1.0497	SPASTSSSEEAERAAIAERGFFLHPSPR
2636	decoy	1234	13006	18906	642.862	2	0.3	1.0497	TVPLDDITIAAR
2637	decoy	1235	9468	16886	846.970	2	10.9	1.0496	LLACTALYIPFQSPR
2638	target	1235	2611	8904	586.834	2	0.3	1.0494	GLLYMVLHAR
2639	decoy	1236	3202	16232	766.729	3	-6.8	1.0494	IEPIMMVPGLSSELLPGPN(Deamidated)FR
2640	decoy	1237	5865	17822	421.772	2	1.9	1.0494	LELGLGLK
2641	target	1237	14256	6812	331.690	4	1.6	1.0493	AATAGAAPAVPSALR
2642	decoy	1238	8911	24005	1583.761	2	0.7	1.0492	SDAKGVARQFAGYGENAIGGH(O)GPVFDACSLR
2643	decoy	1239	10897	10673	609.312	2	3.8	1.0489	QATTGAGVDELR
2644	target	1239	12553	11379	614.831	2	15.8	1.0489	LLGESSAPPAMR
2645	decoy	1240	15620	11285	450.760	2	-2.0	1.0487	AELLIDAR
2646	target	1240	64	14156	710.327	2	-2.7	1.0487	ESGGDNWSLVAER
2647	decoy	1241	12669	6949	550.293	2	6.0	1.0487	PIDAMHFLR
2648	decoy	1242	817	6576	542.775	2	8.3	1.0487	LYSALSECAK
2649	decoy	1243	16541	24230	641.526	6	4.1	1.0485	TLLTAARFYTQNLPINMQARITALKWPNESLLR
2650	target	1243	17581	7575	362.205	2	-1.3	1.0485	GTTFGLK
2651	target	1243	7769	5856	375.209	3	-8.5	1.0484	AGEIHALGSLR
2652	decoy	1244	8820	9452	709.344	2	-7.2	1.0482	EEN(Deamidated)KIGNGITADR
2653	decoy	1245	20052	14369	421.771	2	-0.7	1.0480	LELGLGLK
2654	target	1245	770	24249	1028.022	2	0.6	1.0479	VGVGLALSDSENPDLNLEGR
2655	target	1245	20138	11015	493.780	2	-9.8	1.0476	INTQEIIR
2656	decoy	1246	7530	22611	1110.576	2	0.3	1.0475	GASLDLFKDLRQ(Deamidated)LGSPATCAR
2657	decoy	1247	9634	6901	334.197	4	6.9	1.0475	LLN(Deamidated)LGPQTHIAR
2658	decoy	1248	7643	9842	628.974	3	15.6	1.0475	DTLLGLEPDDNW(O)HCLK
2659	decoy	1249	17741	23516	1167.924	3	-1.2	1.0475	GLTVQTSVYNLWELQCPPLEHQSLQYWLR
2660	decoy	1250	7438	22216	636.861	2	-13.4	1.0475	LLGEVFTPAIGR
2661	target	1250	19487	12273	880.433	2	-0.7	1.0474	EVREIEEEVEELEK
2662	decoy	1251	15925	7606	606.815	2	-12.0	1.0473	AGPEWEVVGIR
2663	decoy	1252	20270	2550	401.233	2	0.0	1.0470	ASKPTAAR
2664	target	1252	3269	21827	909.461	2	2.6	1.0468	EVGVMPAEVFDELVAGR
2665	target	1252	6893	21183	944.791	3	-4.5	1.0468	YWTTFN(Deamidated)EPNVAVLAGYMLGTYPPAR
2666	decoy	1253	6398	20496	507.322	2	1.3	1.0467	LTLLVADLR
2667	target	1253	12600	10987	410.720	2	1.3	1.0467	VGIN(Deamidated)GFGR	>tr|A0A3L6PH99|A0A3L6PH99_PANMI Glyceraldehyde-3-p	no results found	No (multiple without Panicum miliaceum)
2668	decoy	1254	18395	23853	959.175	3	-5.1	1.0466	ALIAPLPVGSGYAFRAFEPAAWSASGIR
2669	target	1254	13801	6655	625.852	2	8.9	1.0466	AHLAAELELQR
2670	target	1254	6155	16260	406.269	2	-12.2	1.0466	LLPSLLR
2671	decoy	1255	1968	22736	844.114	3	0.5	1.0465	TLTVGVPGRYLRPASISN(Deamidated)EDDIR
2672	target	1255	19235	24106	665.332	3	-0.0	1.0464	CGCGYNIRDLRNINNIR
2673	target	1255	8137	18337	436.782	2	0.4	1.0461	LSLSLLAR
2674	target	1255	4326	15796	576.312	3	4.6	1.0460	LSGNITQDWEPVVLR
2675	target	1255	6390	3727	526.771	2	-2.2	1.0459	LSNSEAYLR
2676	target	1255	1958	9606	976.430	2	5.6	1.0459	AAYEEDGGRPEN(Deamidated)N(Deamidated)PFGAR
2677	target	1255	19975	20157	708.018	3	-1.5	1.0459	KATCSCLLWDEGNIITAQR
2678	decoy	1256	1936	15914	786.384	2	5.1	1.0458	DRCHMRQDIEIR
2679	target	1256	2333	14209	745.407	2	3.4	1.0457	LAVALCCAAFALAPR
2680	decoy	1257	20780	15015	840.899	2	0.3	1.0457	DLGVELLFSGECDAGR
2681	decoy	1258	4757	22075	819.086	3	-0.1	1.0456	AVCCELALLASIRAEDLSLHDGR
2682	decoy	1259	10668	23564	1189.597	2	-2.6	1.0456	VCLGALMGVPFFTYTDLFDLR
2683	target	1259	13820	23170	929.994	2	7.6	1.0455	LINCIAITDAGMHFLAR
2684	decoy	1260	5013	14551	522.806	2	0.2	1.0455	SSEAGIIVLR
2685	target	1260	7386	15652	367.557	3	13.4	1.0454	LLDAKSNALR
2686	target	1260	10002	23764	1329.635	2	-2.6	1.0454	ISIERDWPVEVSCMYLYGDNLR
2687	target	1260	5074	5507	779.923	2	10.2	1.0453	LVPPSVADNVTQYR
2688	decoy	1261	18175	15612	702.682	3	-2.0	1.0452	QNKRYLTSEDNPEWGIR
2689	target	1261	3484	5890	422.214	3	-4.5	1.0448	WFDEAVTAGLR
2690	target	1261	4389	22270	979.527	2	4.5	1.0448	EGGTCNQLILQGLTILER
2691	target	1261	21212	7627	569.622	3	-3.5	1.0447	LAPSHASTNQTGPAQAR
2692	target	1261	3740	9651	505.612	3	2.2	1.0447	VEQRVSALEDAVAK
2693	target	1261	18519	15547	396.236	2	-16.5	1.0445	VLGISFR
2694	target	1261	9947	4460	507.819	2	-0.8	1.0445	ALQLLTSLR
2695	target	1261	15848	9167	586.302	2	-8.0	1.0445	NVVEAAADAGVR
2696	decoy	1262	15318	18159	468.942	3	-6.8	1.0444	LVSTGNISIFVVR
2697	target	1262	3736	18221	1106.058	2	-1.2	1.0444	LSCSRNAPCHGITLQNIDLR
2698	decoy	1263	13660	21837	447.811	2	0.4	1.0444	AVILPLIR
2699	decoy	1264	9179	17511	451.759	2	2.0	1.0441	LPEFLAGR
2700	target	1264	10580	12555	564.326	2	2.7	1.0441	KGELVTDPIR
2701	target	1264	6922	4118	644.326	2	-7.5	1.0441	KPADETQETLR
2702	target	1264	4300	5214	470.237	3	-10.9	1.0441	NLCVHPQASAAAAR
2703	decoy	1265	3979	13923	831.437	2	-3.6	1.0440	VEHPIVVEPCLPW(O)K
2704	target	1265	5163	12433	414.763	2	-12.9	1.0439	LSLGLGIR
2705	decoy	1266	20468	6233	427.562	3	-5.6	1.0438	VLHNEATLMPR
2706	decoy	1267	511	5594	455.925	3	-0.1	1.0438	LLAKDDHERLR
2707	target	1267	11814	12488	653.845	2	-0.4	1.0436	MVFVSPNSANLK
2708	target	1267	13339	5991	520.284	2	7.7	1.0436	DPVAQPSGLR
2709	target	1267	2564	18782	521.831	2	3.7	1.0436	IGVIESLLAK
2710	target	1267	2209	14119	440.240	2	18.3	1.0435	DALEYLR
2711	decoy	1268	15800	12707	471.292	2	-0.3	1.0433	LVEVGVVAR
2712	decoy	1269	3958	15808	837.399	3	-1.2	1.0433	ADLNDEPLEQAKTAFVGFCAEGGK
2713	target	1269	17395	9225	598.313	2	19.9	1.0432	AYIQN(Deamidated)LETSR
2714	decoy	1270	10469	11889	479.625	3	-4.3	1.0432	VLKLPPAEAMVIR
2715	decoy	1271	18128	13810	634.320	2	-13.5	1.0431	GATGGGRHIAGDAK
2716	target	1271	17471	9520	443.736	2	2.1	1.0431	SVN(Deamidated)PLEAR
2717	target	1271	18424	8172	414.258	2	13.7	1.0429	AAALAALGLG
2718	decoy	1272	15171	17285	787.412	2	-5.6	1.0429	VLILAGLSGEMAEDR
2719	decoy	1273	13869	14679	985.989	2	-0.7	1.0429	AVAAWN(Deamidated)HAQPYLGELSSR
2720	target	1273	16218	23998	1508.735	2	-2.7	1.0428	IDAAMQ(Deamidated)ELDQANQCKLELLERVEEAR
2721	decoy	1274	17163	14089	589.654	3	4.5	1.0428	LAGGGVTIKEHSLEQ(Deamidated)AR
2722	target	1274	8187	22336	616.331	2	-18.0	1.0427	APYMPLLEGIK
2723	target	1274	13722	10911	429.276	2	-0.5	1.0427	IAIATQLK
2724	target	1274	711	21159	558.984	3	8.2	1.0426	SMLPIYQELIAAGLR
2725	decoy	1275	15797	6952	346.183	3	-7.7	1.0424	ELNTYAGLR
2726	decoy	1276	17200	14982	680.384	2	13.9	1.0422	LLEGADLCTRLR
2727	decoy	1277	19978	13728	466.613	3	1.0	1.0421	SLVAPIQSRASLR
2728	decoy	1278	14907	11661	851.736	3	3.2	1.0420	AAEVWIDAITNSPMFKECNSGNR
2729	target	1278	17120	9345	636.955	3	-8.0	1.0420	DDLETLMASDSAADWIR
2730	decoy	1279	790	20630	623.331	2	-5.2	1.0419	AVVNVSEVGCLR
2731	target	1279	15872	5941	515.782	2	3.7	1.0419	VTQALVDER
2732	decoy	1280	1330	16485	731.878	2	1.5	1.0419	LLLPGDHCSHDKK
2733	decoy	1281	6129	14950	501.908	3	-4.0	1.0418	AAFCGMDYMLLLR
2734	decoy	1282	12325	20549	834.938	2	1.0	1.0418	LANPLN(Deamidated)RNADLTEAR
2735	decoy	1283	11052	16777	558.624	3	9.6	1.0418	SRLGECPSWAADLLR
2736	target	1283	6837	8638	688.883	2	12.0	1.0417	DAFDIAVTAVINK
2737	target	1283	4998	13060	756.883	2	-4.9	1.0417	SSDLVKEHEEAIR
2738	target	1283	12599	18946	894.003	2	12.4	1.0415	ALASGTSSTLLGRPAGTAR
2739	target	1283	7388	4590	509.772	2	5.3	1.0414	LYPSPGSAAR
2740	decoy	1284	20461	17023	827.938	2	-4.9	1.0413	VLENTGEPAKSVASPR
2741	decoy	1285	5099	17880	564.343	2	0.2	1.0413	LLGTSTVAPLR
2742	decoy	1286	9773	7184	466.562	3	3.5	1.0413	WDAAMFYVAAPR
2743	decoy	1287	17688	5083	586.318	2	3.3	1.0412	IALFNSGFFR
2744	decoy	1288	5456	23471	1389.658	2	-3.2	1.0411	YAISTTNANMGMIDAELVQQHSDLR
2745	target	1288	2714	23407	1423.037	3	3.3	1.0411	SAYDPTEILWQMAHVLAVHYYLIFYGSDTVWRYMK
2746	decoy	1289	13066	15090	387.224	2	1.5	1.0411	DLLGDLK
2747	decoy	1290	8959	9719	803.908	2	-1.2	1.0411	TELSCLTAIDVASQR
2748	decoy	1291	5418	14350	874.441	2	-6.5	1.0410	AEVSKPLQYLAEDER
2749	target	1291	1589	22531	827.955	2	-10.3	1.0409	MVSVPIAPSSLPLSTR
2750	decoy	1292	19300	11029	472.772	2	-3.7	1.0408	SLDLDILR
2751	decoy	1293	5935	12304	629.665	3	6.0	1.0408	FYDLVNSAVKTMQ(Deamidated)ITR
2752	target	1293	4101	13901	464.586	3	11.2	1.0408	TAYEVQAAVAAAAR
2753	target	1293	3790	18003	603.351	3	6.0	1.0408	DQLAQTLLQVEPAILR
2754	decoy	1294	19912	9816	442.239	3	10.1	1.0407	YVSGPYALDIAR
2755	decoy	1295	10812	8930	608.319	2	-2.5	1.0407	AQLADVADSVAR
2756	decoy	1296	11929	3602	407.719	2	-0.7	1.0407	EAGAEPLK
2757	decoy	1297	18889	14751	393.223	3	-14.6	1.0406	ALSFPFNLLR
2758	target	1297	15090	23016	950.484	2	2.4	1.0405	QPLSVELNDGAYAAAPQR
2759	decoy	1298	11839	23070	619.012	3	-0.9	1.0405	TAEPPVITLWQPLHPR
2760	decoy	1299	16037	22728	993.484	2	-8.8	1.0405	SLSDALSAHSELAEQ(Deamidated)SALR
2761	decoy	1300	1864	16688	458.767	2	5.5	1.0404	VSSQGAVIR
2762	decoy	1301	14157	25115	534.885	2	22.1	1.0403	VASILLVLLK
2763	target	1301	15020	4828	639.317	2	-4.8	1.0403	TALESRASDAEK
2764	decoy	1302	12660	3818	536.279	3	-1.3	1.0401	AALGSWESVSMVITR
2765	decoy	1303	3029	20934	613.878	2	-11.6	1.0401	AVSLKPKWAVK
2766	decoy	1304	19744	12524	739.859	2	-0.8	1.0399	LEGNDEFEGSLLR
2767	target	1304	8189	19135	743.867	2	-3.9	1.0399	SHWQLPDESLFK
2768	decoy	1305	6881	7936	780.365	2	7.3	1.0398	SNPAF(O)QEFYDGLR
2769	target	1305	5207	19740	527.836	2	2.2	1.0398	LSPVSLGLLR
2770	decoy	1306	4566	11903	411.719	2	-6.4	1.0397	AGVYGDLK
2771	decoy	1307	2555	18874	688.370	2	8.9	1.0397	NLEIGLFN(Deamidated)AVER
2772	target	1307	2909	12209	439.224	2	-13.1	1.0397	NAQIFER
2773	decoy	1308	20484	23632	905.472	2	-0.6	1.0397	LLFAQ(Deamidated)AAEVYATGELGR
2774	target	1308	14936	8634	780.911	2	-4.1	1.0396	AVGAVGSRRVCAMGAR
2775	target	1308	12777	11639	773.884	2	8.8	1.0396	IDEEN(Deamidated)NELIISEK
2776	decoy	1309	4916	11176	514.291	3	7.0	1.0395	LLQSNFAPTSIPPR
2777	target	1309	8078	20875	705.831	2	-1.4	1.0394	VDACDLEFISGNK
2778	target	1309	11409	4126	630.787	2	-24.2	1.0393	HRENFSGIVDS
2779	decoy	1310	11947	8892	634.804	2	-14.2	1.0392	LCSSDFELLNK
2780	decoy	1311	4267	19553	794.390	2	-2.2	1.0391	TSNGFPIPDVAENAR
2781	decoy	1312	21479	19094	667.851	2	-0.9	1.0391	AEAQ(Deamidated)SDALLFLR
2782	decoy	1313	17183	17300	847.976	2	0.5	1.0390	VAELEIRDGLDVPLR
2783	decoy	1314	2507	5420	592.941	3	6.7	1.0388	DKQHSAMEFVGDAGER
2784	decoy	1315	5717	6336	572.303	2	-6.0	1.0386	IPARSNMAQR
2785	target	1315	3388	11408	425.487	4	0.0	1.0384	LIGEEKAEEILEAVR
2786	target	1315	9671	11559	736.391	2	-0.6	1.0383	VEAAGRKEGYHVR
2787	target	1315	12956	12986	830.451	2	-2.5	1.0383	Q(Deamidated)LELLTIAMDDKIR
2788	target	1315	15265	10058	402.544	3	1.7	1.0382	FQEVDAVELR
2789	decoy	1316	17499	14189	708.374	2	6.8	1.0382	INVAPAACAITESR
2790	target	1316	17834	21122	924.557	2	0.5	1.0381	GLAAAAAAVLLLISAAAPGAR
2791	decoy	1317	6102	12036	663.857	2	-7.1	1.0380	ATLWPINIDQR
2792	decoy	1318	8129	18834	788.904	2	-3.6	1.0378	IVN(Deamidated)AEQLLASESSSK
2793	decoy	1319	19156	15198	942.002	2	3.6	1.0378	VLTSEHLEQNLYIPNI
2794	target	1319	1624	19146	539.966	3	-3.2	1.0377	HMILEAHKALEAVR
2795	decoy	1320	13226	10244	732.848	2	12.4	1.0375	QDAQDAFQDATVR
2796	decoy	1321	6051	24073	1186.600	2	5.6	1.0374	ALREGESLVINDDGSDREQIR
2797	decoy	1322	5366	3322	534.796	2	1.6	1.0374	GPPPFPLTSR
2798	decoy	1323	17052	7539	729.898	2	5.0	1.0370	LVWMGTVSKYFK
2799	target	1323	4805	14317	902.969	2	6.9	1.0369	APAATNVPAADAAPVSPER
2800	target	1323	6348	21600	909.462	2	9.5	1.0368	IAGCLAATSERPMDNLR
2801	decoy	1324	16337	11464	711.355	2	13.7	1.0367	LLEYDEDPLAPF
2802	target	1324	15165	16814	744.896	2	-3.9	1.0367	LQGLEDGVSSSGIVK
2803	target	1324	4275	5933	407.761	2	0.6	1.0365	VIGISGLR
2804	target	1324	712	12399	455.905	3	-0.3	1.0364	TAAYETLNEVVR
2805	target	1324	20701	6229	591.275	2	-1.3	1.0362	IGEETYDQAR
2806	target	1324	2187	20835	732.394	2	-2.6	1.0362	RAESTELFLELR
2807	target	1324	1343	18231	622.830	2	9.8	1.0361	DLRPGCLDSLR
2808	decoy	1325	2086	12783	946.948	2	0.3	1.0360	ELLWPGCCLTSSEIDAR
2809	decoy	1326	15736	12124	661.344	2	7.9	1.0359	STSGGSRATN(Deamidated)AAIK
2810	decoy	1327	13302	8142	776.908	2	-0.9	1.0355	RAGTGSFIHGHVSAR
2811	decoy	1328	19087	13542	648.989	3	10.5	1.0354	DLADKDPVGCEEELKGAR
2812	target	1328	13701	14493	402.564	3	12.1	1.0353	IGFLAGSSGQLR
2813	target	1328	6788	7819	550.629	3	0.1	1.0352	SLGLKAKH(O)H(O)DENLR
2814	decoy	1329	1884	11866	401.714	2	20.4	1.0352	VGEPSGTR
2815	decoy	1330	20907	19173	773.886	2	3.9	1.0352	DITLLSAEGSGSAASAP
2816	decoy	1331	1931	23537	1076.308	4	-3.5	1.0350	VEVAACQAPLIEAGVAGFLIFLIPEH(O)QNPVAPEAGDPFSLR
2817	decoy	1332	8653	14118	885.912	2	7.7	1.0348	GFMLECESTELGIDAR
2818	target	1332	9659	23819	1411.686	2	1.5	1.0347	LREMYIGYFNQYTGGVPPEFGDLR
2819	decoy	1333	13567	19140	991.987	2	-3.2	1.0345	AFPFAMVFSFSADALYAK
2820	decoy	1334	16352	13571	506.313	2	-19.8	1.0345	VLPLMVALR
2821	target	1334	15288	14050	770.418	2	3.5	1.0344	QQILQPAAGSAGAATR
2822	decoy	1335	9115	7005	795.398	2	8.1	1.0343	SAAQSGAVTDLDAEVR
2823	decoy	1336	18631	23088	1038.510	2	-0.5	1.0342	SLAAEFPVTN(Deamidated)VSEETEVPR
2824	decoy	1337	9159	17555	588.784	4	8.1	1.0342	GEAEGQHDQAEAILNVTYHNR
2825	decoy	1338	15861	15549	474.268	4	9.3	1.0342	SLVMSLVGLMIFEWLR
2826	target	1338	1356	11977	559.608	3	-8.5	1.0342	FNPSAVAIDLNSGESR
2827	decoy	1339	17538	22905	1307.109	2	-1.5	1.0340	DFTTQMKEIEQEQPITNEFER
2828	target	1339	10772	18322	449.790	2	0.5	1.0340	LPISSLLR
2829	decoy	1340	18657	2820	530.918	3	2.4	1.0338	AGETVAQSAVTDNDGR
2830	decoy	1341	11281	22446	534.633	3	-2.6	1.0336	ANNKVYRPTAQALR
2831	target	1341	16259	10301	417.727	2	1.0	1.0336	VAIN(Deamidated)GFGR	>tr|A0A3L6S9K4|A0A3L6S9K4_PANMI Glyceraldehyde-3-p
2832	decoy	1342	6211	12474	780.706	3	9.1	1.0336	QYLVSCH(O)SHFETVRFDAER
2833	target	1342	6783	17844	747.386	2	4.0	1.0336	GLDEGSLYQKLDR
2834	decoy	1343	13328	18681	581.348	2	-9.5	1.0336	IPHTVLPGSLK
2835	decoy	1344	10204	6516	360.866	3	4.0	1.0335	LASH(O)DVPAVR
2836	decoy	1345	1642	9755	577.768	2	-7.6	1.0334	AGYYPFHSGR
2837	decoy	1346	1215	21132	770.409	3	-3.3	1.0334	ASDRVQIASLGDPVGGSSVPQLR
2838	target	1346	11209	21747	695.359	2	4.7	1.0333	DLVDLICNSLER
2839	target	1346	21582	15667	379.228	2	22.1	1.0333	GGGGAVALR
2840	decoy	1347	295	18803	711.859	2	7.0	1.0333	DAAPDYQFVQIR
2841	target	1347	11791	19318	796.399	2	-1.3	1.0330	TCIEIALRCVEADR
2842	decoy	1348	13530	11513	597.276	2	12.7	1.0330	MGMEEGALEAR
2843	decoy	1349	15523	15410	421.771	2	-0.7	1.0329	LELGLGLK
2844	decoy	1350	19581	16233	475.777	2	17.0	1.0329	LTFVSEVR
2845	target	1350	2251	4778	408.234	3	6.8	1.0328	LGGQ(Deamidated)PAPVEVVR
2846	target	1350	4834	20691	914.777	3	-7.8	1.0327	IDPTH(O)LAMEFMGTVTTALTGLESYK
2847	decoy	1351	21418	4716	352.186	3	-2.1	1.0326	ANCHLLEVR
2848	target	1351	1872	22729	799.403	3	2.5	1.0324	LVAAKNGAH(O)LPSPLSLSSEDCDR
2849	decoy	1352	16861	21815	1074.182	3	-1.2	1.0323	SIPPSKHQSWGVKNRPASDCDFNDGPQPR
2850	target	1352	14850	3442	394.729	2	8.0	1.0322	LACAALAR
2851	target	1352	355	13521	818.388	2	-4.1	1.0321	TAITYIDSDGTWHR
2852	decoy	1353	1575	9333	385.748	2	1.0	1.0318	LAIALNR
2853	target	1353	11674	9284	354.511	3	0.9	1.0318	FAFDSYRR
2854	decoy	1354	13166	12585	492.608	3	-8.9	1.0317	VFSALTNVELAGVR
2855	target	1354	16423	24283	943.968	4	-0.8	1.0317	MPSLDAINFALFTGHRSDRDDPLAWLPEGFVER
2856	target	1354	8122	17733	843.930	2	5.2	1.0316	AEVTTPASSSSHPFLR
2857	decoy	1355	727	15540	436.284	2	-0.8	1.0316	GIVTLALGK
2858	target	1355	4042	15363	458.579	3	-4.3	1.0316	ELLLGGGEESTIR
2859	target	1355	11456	12669	422.742	2	0.2	1.0314	VDALDAIK
2860	target	1355	14554	14301	414.253	2	-0.0	1.0310	TPIDLLR
2861	decoy	1356	16107	14150	464.589	3	-0.4	1.0310	LGTLDSSFSVPLR
2862	decoy	1357	7883	16142	926.953	2	2.3	1.0310	YLRHLAQDGYASSSER
2863	decoy	1358	198	10395	450.760	2	-3.4	1.0310	IAEIDALR
2864	target	1358	7241	13000	527.818	2	-7.8	1.0310	LVAGLNAQLR
2865	decoy	1359	14498	17742	652.364	2	13.4	1.0309	INSTGLDAMILR
2866	decoy	1360	5249	13615	402.563	3	-11.2	1.0307	DIATLIVSFAR
2867	decoy	1361	5086	22362	869.406	3	-4.1	1.0307	EMQ(Deamidated)VDVADSLSNVAESNLVDLDNK
2868	decoy	1362	10905	14716	1245.073	2	1.2	1.0307	NAGDKPAGDDLHKEMEDVYTQR
2869	decoy	1363	16643	17703	502.923	3	-1.1	1.0302	IIN(Deamidated)FGDTNSANALR
2870	target	1363	20091	8281	407.743	2	0.1	1.0302	LGALDLGR
2871	decoy	1364	985	11636	799.378	2	11.2	1.0301	YASGRRSSEEQDGR
2872	decoy	1365	497	22968	1157.591	2	0.1	1.0299	VEGINQRIAGASSGGVKQ(Deamidated)AGEER
2873	target	1365	10875	11077	628.331	3	-7.0	1.0299	ILRLSRDCDQPVPAGSR
2874	decoy	1366	20019	13529	674.353	2	-4.8	1.0298	ITRCAQ(Deamidated)SLADLR
2875	target	1366	20249	23159	742.379	3	-6.1	1.0297	LLGPSLGDQQHGNFSIDLWK
2876	decoy	1367	16605	12644	512.899	3	-1.7	1.0297	ADGATGQEEVTCDLK
2877	decoy	1368	10112	15374	410.253	2	1.5	1.0297	ALVIEFK
2878	target	1368	17185	20313	597.883	2	-7.6	1.0296	VLPATVRVLAR
2879	decoy	1369	15062	22231	1060.043	2	6.6	1.0296	LVAQ(Deamidated)NSFDTFTLPGVCHLR
2880	decoy	1370	14220	21373	1047.489	2	-3.9	1.0295	AGSWTADTNNKLSRCENAR
2881	decoy	1371	16122	20526	613.879	2	-8.8	1.0294	AVSLKPKWAVK
2882	decoy	1372	10906	16920	643.866	2	1.9	1.0294	AAAALSVFVANPR
2883	decoy	1373	6463	12870	430.228	2	-17.0	1.0293	NASIDAIR
2884	decoy	1374	4833	19562	585.859	2	1.1	1.0293	LEEALTLILR
2885	decoy	1375	20996	10187	433.920	3	-1.0	1.0293	TAMLAVPGALSLR
2886	decoy	1376	5101	7450	733.390	2	-1.5	1.0292	ALDAAALSLGHSPSR
2887	decoy	1377	15900	13947	756.425	2	-0.5	1.0292	VSLLTEALIGNEPR
2888	target	1377	7387	10709	661.322	2	-3.3	1.0290	CNLTSLAEVSER
2889	target	1377	2751	9994	649.843	2	-7.6	1.0290	TVLSGELAHCLR
2890	decoy	1378	14033	14401	472.581	3	-2.3	1.0290	INVAPAACAITESR
2891	decoy	1379	4735	4602	478.228	3	8.7	1.0288	GHESNLHPGNDGAK
2892	decoy	1380	15443	23568	1281.644	2	1.7	1.0288	NNLLPVEPDPATISADHQFCKPR
2893	target	1380	3017	8403	558.304	3	-1.9	1.0287	LLW(O)LAAAACWAAAVAR
2894	decoy	1381	11829	13911	408.927	3	-0.5	1.0287	LISEKLPGIVR
2895	target	1381	10837	18732	932.455	2	4.3	1.0284	GQGLSIGVDDLSGQCLCKA
2896	decoy	1382	21477	18966	513.258	2	4.0	1.0284	DVFNFEVR
2897	decoy	1383	2027	12115	608.325	2	2.8	1.0283	LEPSMLQLER
2898	target	1383	20646	7786	637.339	2	-3.4	1.0282	IATETAGDVIQR
2899	target	1383	4562	13326	620.326	2	6.4	1.0277	HRGMGNGELIR
2900	target	1383	20550	5143	662.814	2	2.6	1.0277	SPDDFAFLADAR
2901	decoy	1384	5085	14194	438.259	2	13.5	1.0276	NILPGSFK
2902	decoy	1385	17041	4048	400.753	2	-0.9	1.0276	GKVVEIR
2903	decoy	1386	11220	8792	393.757	2	-1.1	1.0275	VIVSLAGK
2904	decoy	1387	8523	20806	661.898	2	6.9	1.0275	AAGPADGLLVGLIR
2905	decoy	1388	6431	9218	736.889	2	5.0	1.0274	IAAGAMAEVERAGAR
2906	decoy	1389	7564	7879	404.575	3	9.7	1.0274	VISDGIPEILR
2907	target	1389	15012	12333	743.885	2	12.8	1.0272	SSHPQVNQFFPAK
2908	target	1389	11374	5689	423.246	2	-0.2	1.0270	TAALSNLR
2909	target	1389	21545	15131	431.246	2	-2.7	1.0268	Q(Deamidated)MSLLLR	>tr|A0A140GZ20|A0A140GZ20_PANMI ATP synthase subun	no results found	No (multiple without Panicum miliaceum)
2910	decoy	1390	1073	23669	942.868	3	6.3	1.0268	ATLVVPMGAMPATRPRRRELLTSFR
2911	decoy	1391	17928	9799	584.786	2	-2.4	1.0268	LFLSESEMGR
2912	decoy	1392	18414	17439	741.862	2	-11.9	1.0267	YHQDESVAVGHLK
2913	decoy	1393	13200	22998	795.438	2	-0.5	1.0266	ALH(O)VYSYLGPVINK
2914	decoy	1394	9565	17778	468.799	2	-9.8	1.0266	IVLH(O)LVAR
2915	decoy	1395	14599	10432	485.787	2	-0.7	1.0265	GLGN(Deamidated)IGAVLR
2916	target	1395	8880	13080	929.491	2	2.8	1.0265	NLQELIVSGNGLGGDFPK
2917	target	1395	6016	10773	383.201	2	8.2	1.0265	DFVASAR
2918	target	1395	9646	15871	455.790	2	1.6	1.0264	Q(Deamidated)ILPGLIR
2919	decoy	1396	8383	9552	920.429	2	-4.1	1.0263	GIAISDELPCEDFFGAR
2920	target	1396	4752	16550	611.994	3	7.3	1.0263	AYVQ(Deamidated)VGCNLEAAVQVLR
2921	target	1396	956	12512	723.891	2	11.5	1.0262	FLNSTAQ(Deamidated)LVEPAR
2922	target	1396	8659	9782	410.720	2	1.9	1.0262	VGIN(Deamidated)GFGR	>tr|A0A3L6PH99|A0A3L6PH99_PANMI Glyceraldehyde-3-p	no results found	No (multiple without Panicum miliaceum)
2923	target	1396	4713	10795	443.279	2	0.1	1.0262	ISVLQLGR
2924	decoy	1397	16475	18384	531.058	4	-1.9	1.0262	GAPSRLLQTGSLKPIATPSAR
2925	decoy	1398	15832	22906	1004.498	2	12.0	1.0260	VSQ(Deamidated)DASTKMDLEPSQSRK
2926	target	1398	1904	11875	381.541	3	-9.8	1.0258	YIYKDTLAR
2927	decoy	1399	10273	8296	536.794	2	-17.3	1.0257	ALILAEAESR
2928	target	1399	5465	3907	416.566	3	-12.5	1.0255	VLAEFITELGR
2929	decoy	1400	7284	5184	503.752	2	-9.0	1.0254	GGSQFGAAVGR
2930	target	1400	10092	5010	558.289	2	1.2	1.0250	IQQ(Deamidated)LQAEER
2931	target	1400	18441	15903	818.415	2	0.4	1.0250	IVDLDLPNTTESYR
2932	target	1400	15411	20721	952.522	2	-6.7	1.0250	VKLLGALDEANYLLSER
2933	target	1400	1659	10781	773.393	2	10.0	1.0247	IDEENNELIISEK
2934	target	1400	5292	21695	871.414	2	-10.2	1.0247	TEAANGESIEFFSALR
2935	decoy	1401	5123	19253	481.277	3	3.9	1.0245	DIRKDGDAAVIIR
2936	decoy	1402	15890	18038	457.295	2	11.5	1.0244	INIAELLK
2937	target	1402	1556	10366	524.278	3	-0.2	1.0244	N(Deamidated)LQPNKKSQ(Deamidated)VEQR
2938	target	1402	885	19531	474.282	2	1.4	1.0243	NIALLFQ(Deamidated)K
2939	decoy	1403	19495	17003	652.847	2	1.5	1.0241	ALGGSPEEYILR
2940	decoy	1404	11651	25205	736.932	2	3.0	1.0241	LLIPERARVFCR
2941	decoy	1405	16391	7335	565.296	2	13.0	1.0240	QGGRDQAELR
2942	target	1405	15745	24235	1115.980	5	-0.0	1.0240	APMLSDLHIWSHWDLLFAPTLGSFLHWLLTTGPIQ(Deamidated)ELSCIVTADGRFIR
2943	decoy	1406	9879	15292	387.224	2	0.3	1.0239	DLLGDLK
2944	target	1406	9192	23979	1262.614	2	6.6	1.0238	DLLPEVPVTSPDPEGSGDESGASLR
2945	decoy	1407	3486	11438	674.362	2	9.1	1.0237	LLERCSDVGISR
2946	decoy	1408	3182	10191	431.248	3	2.8	1.0236	LTIYLGVVEER
2947	decoy	1409	4929	15152	513.819	2	-0.8	1.0236	NVIQ(Deamidated)AVIIR
2948	target	1409	2360	9398	539.937	3	3.1	1.0235	VASDAGMAADAQ(Deamidated)LVAAR
2949	decoy	1410	16895	19040	814.401	2	1.4	1.0234	TSQAALCFTVDRMGK
2950	decoy	1411	13059	6114	567.648	3	8.4	1.0234	VLLQPGLPGSMAQAYR
2951	target	1411	8881	23727	1309.672	2	-0.3	1.0233	EALSEASALAKALISGSSREQ(Deamidated)ASGQR
2952	target	1411	3738	21553	539.638	3	8.3	1.0232	THLSNHVLQADIIR
2953	decoy	1412	5416	14837	443.765	2	-15.1	1.0232	DLVALSLR
2954	decoy	1413	11632	9279	551.793	2	-5.1	1.0230	LAQSDATQLR
2955	decoy	1414	6225	9232	663.893	2	4.0	1.0229	AADNLLSGLLALR
2956	decoy	1415	12933	22509	633.349	2	3.9	1.0229	TILTDAHIEPR
2957	target	1415	11743	12056	677.340	2	0.6	1.0228	ETFLDELMSLR
2958	decoy	1416	20265	5654	619.341	2	-2.9	1.0226	YKTSSNLTVPK
2959	target	1416	14416	7156	341.188	4	1.6	1.0226	GADAAAVPAGHVAVR
2960	target	1416	17316	24202	1437.371	3	-3.5	1.0225	VHPIAEADERSPFGRLTPDEFYARH(O)GVTHTTSSFVNPR
2961	target	1416	5581	22505	1113.547	2	-2.4	1.0221	IPVVAYFHGGGAGGGFFCLGSGR
2962	target	1416	19182	22039	830.424	2	4.2	1.0221	LGEGGIDGDISFNLPR
2963	target	1416	15536	13875	716.691	3	-2.3	1.0219	AAVVAKDNAAGGAAGSSGTSVSSGR
2964	decoy	1417	9440	15222	496.276	2	-12.3	1.0219	LAYEGLGLR
2965	target	1417	16779	23650	835.442	4	-2.1	1.0218	YPVPQQVPFAPTPNGIHPMPDLKPVNCLIR
2966	decoy	1418	20368	13668	679.843	2	-1.9	1.0217	NLQWNVDSQVR
2967	decoy	1419	20659	18613	421.770	2	-2.5	1.0216	LELGLGLK
2968	target	1419	3233	4396	326.511	3	1.7	1.0216	SLDRPYAR
2969	decoy	1420	11365	17250	925.003	2	7.3	1.0216	LTDAAH(O)TGLLALGSFFAK
2970	decoy	1421	2615	21822	639.336	2	-7.4	1.0214	LEAVDYTPTLR
2971	target	1421	3715	19133	660.998	3	-3.8	1.0211	HHTNIGGAAWLPYCVSVR
2972	decoy	1422	12498	6365	473.923	3	-9.1	1.0210	AMEELLAVFQLR
2973	decoy	1423	3672	10245	353.882	3	11.1	1.0209	YLLQ(Deamidated)VPGLR
2974	decoy	1424	13419	22407	925.472	2	-8.2	1.0209	ILTRDTEGAARAYDAAR
2975	target	1424	16585	16751	509.801	2	-9.0	1.0209	ATVLAAFAVR
2976	target	1424	4182	23092	746.370	3	-0.7	1.0209	EPFFDQ(Deamidated)LIANRYNPGEGIR
2977	target	1424	14052	10706	617.316	2	-0.5	1.0209	LCLSSGAVGEAAR
2978	decoy	1425	16614	7312	545.281	2	11.3	1.0206	AENDITDLKA
2979	decoy	1426	11259	5502	516.271	3	-8.0	1.0205	LVLEFSPAGLTDQ(Deamidated)R
2980	decoy	1427	3339	18497	667.852	2	1.7	1.0201	AEAQ(Deamidated)SDALLFLR
2981	decoy	1428	9185	21500	673.855	2	2.5	1.0200	APQRMVGFDGLR
2982	target	1428	3188	16676	572.343	2	-4.8	1.0200	SIVERLSALR
2983	target	1428	7600	5581	437.569	3	4.1	1.0197	LAETHGPVMSLR
2984	target	1428	5102	10174	584.794	2	-1.3	1.0195	GN(Deamidated)SGKHGAGQVR
2985	decoy	1429	14060	23525	919.828	3	6.3	1.0195	AEAEPETALVEGPHLLLQNLDRSVR
2986	target	1429	18070	5818	584.323	2	-7.5	1.0194	LLGAAAPPGSSAR
2987	target	1429	9335	6883	326.194	3	-8.2	1.0194	MPPLLHLR
2988	decoy	1430	14801	17853	511.265	2	-9.0	1.0194	ADDGYLLVR
2989	target	1430	14397	10313	564.783	2	-9.6	1.0193	YFDKLASER
2990	decoy	1431	21333	15049	458.785	2	1.5	1.0193	LIFPTAVR
2991	decoy	1432	5715	4795	543.273	3	5.4	1.0193	VNTEALFQ(Deamidated)YTGDIR
2992	target	1432	1439	15156	664.868	2	9.0	1.0192	LLAGVVEGADSAAR
2993	decoy	1433	10578	23924	614.881	2	-6.8	1.0188	LVELSALSRLK
2994	target	1433	12658	8719	510.285	3	-2.3	1.0187	RPLTPTASTSASALR
2995	decoy	1434	13872	23647	1341.141	2	5.7	1.0187	RPNVNAWKTEFDCEDMVNFLPR
2996	target	1434	6817	14432	721.372	2	-2.2	1.0186	AVRAEPADADALSR
2997	target	1434	4314	10528	643.344	2	-15.7	1.0186	GAAWVSAAVGAVAR
2998	target	1434	20038	15409	639.825	2	-10.1	1.0185	SSLLGCILGEMR
2999	decoy	1435	19089	16442	774.906	2	-1.0	1.0185	QTFGIAAPFVPASDK
3000	decoy	1436	14636	15372	788.417	2	9.4	1.0184	DLLAKDGGNPFVSSR
3001	target	1436	6760	21446	430.239	3	-15.8	1.0182	AH(O)RDHLLAALR
3002	decoy	1437	17077	6180	363.536	3	0.2	1.0177	ALTELEKER
3003	target	1437	19603	24938	556.378	2	15.8	1.0177	LLLRGASLLR
3004	decoy	1438	18692	3313	492.591	3	0.7	1.0176	SLINTDGEQ(Deamidated)ELKK
3005	decoy	1439	14771	10775	334.199	4	12.4	1.0176	IGTYRTSPLLGR
3006	decoy	1440	5253	12991	946.947	2	-1.2	1.0173	ELLWPGCCLTSSEIDAR
3007	decoy	1441	14713	5199	654.978	3	2.1	1.0173	LIADNADSGAKAYNDDGPR
3008	decoy	1442	13671	5216	429.738	2	0.5	1.0172	ELAGELAR
3009	target	1442	4121	5895	557.304	3	6.8	1.0172	GRIGEEELVAGGVDLR
3010	target	1442	8486	22741	666.598	4	6.2	1.0172	SIPGN(Deamidated)GNGGAVW(O)LAGHSLGASIALDVGR
3011	decoy	1443	11350	20523	907.500	2	15.4	1.0172	LLNSQQITLTEPTEAR
3012	target	1443	2730	8065	517.250	3	-3.5	1.0171	FQIGHATETFGADR
3013	decoy	1444	20278	9209	665.850	2	-8.4	1.0171	IEPMIVSSADIR
3014	decoy	1445	18884	22058	856.963	2	10.7	1.0171	TVTSDVPPKNSCVLPR
3015	decoy	1446	21451	8768	563.333	2	-14.6	1.0168	LLTRPPSVSR
3016	decoy	1447	16445	4076	638.053	4	-1.1	1.0167	GLEEELDTPATCNEHLLDHAVSR
3017	decoy	1448	8075	5536	403.891	3	-0.7	1.0166	LLSVDHLEAGR
3018	target	1448	11168	10921	578.301	3	-2.0	1.0166	AAGASWIQFDEPTLVK
3019	decoy	1449	18352	23911	651.857	2	3.6	1.0165	TVKPSSAGTQ(Deamidated)AVR
3020	decoy	1450	13633	8494	660.368	2	-1.8	1.0164	IALNFTELSVGR
3021	decoy	1451	15896	9702	502.275	2	1.8	1.0164	ELGSITDLR
3022	decoy	1452	10341	11487	676.824	2	-2.6	1.0163	YDLGGEGLSTNAR
3023	target	1452	17656	20518	687.687	3	8.4	1.0162	FLDSLPSSPSLGSDPWLSR
3024	decoy	1453	14831	10779	511.265	3	-6.3	1.0162	EVANAPFWIISQ(Deamidated)R
3025	target	1453	21112	22789	722.903	2	5.6	1.0162	LSNWTGILSQGLR
3026	target	1453	19987	20728	568.315	3	15.6	1.0162	LMLDKDQTVLEELR
3027	decoy	1454	1982	16189	856.897	2	-4.5	1.0161	FLNEFDCIGQLEQ(Deamidated)R
3028	target	1454	4502	9580	538.799	2	13.0	1.0161	ALTMPSTSIR
3029	decoy	1455	13018	18907	632.826	2	20.3	1.0161	LDSSAADLTCLR
3030	decoy	1456	19628	20936	583.299	2	5.9	1.0161	LLTTGGGFEDR
3031	target	1456	16616	19025	609.314	2	0.8	1.0160	EIMSVEPAVSR
3032	target	1456	4675	24093	1288.679	2	-2.0	1.0160	QVTSEIAQDVLRASDQYLLEGLK
3033	decoy	1457	19972	7970	548.294	2	1.4	1.0159	PVDVPIGGEGR
3034	decoy	1458	19134	7011	483.730	2	-0.2	1.0159	FADEDLTR
3035	decoy	1459	18408	14240	870.412	2	-1.7	1.0159	N(Deamidated)GAVGTATGSQDGLYTAR
3036	decoy	1460	3113	15573	861.450	2	-2.2	1.0156	LVPNGQHAPEVIYER
3037	decoy	1461	13198	8800	418.241	2	8.9	1.0154	FIETVAR
3038	target	1461	18503	23846	1164.597	2	-7.9	1.0153	AVDGLLDALREN(Deamidated)EESVLSALGR
3039	target	1461	20284	20181	527.626	3	0.1	1.0153	IPENLQQVIEELR
3040	decoy	1462	4174	15289	840.427	2	-8.1	1.0152	LTLPIEAHAAEQ(Deamidated)TER
3041	decoy	1463	15468	6898	601.836	2	-2.1	1.0151	VRTEMVAGLAR
3042	decoy	1464	24	20266	562.312	3	5.8	1.0150	LTDPSLEEEAKALLR
3043	decoy	1465	17236	5882	874.643	5	-12.9	1.0149	VGSNIGVDFLTLLAVACGDEHFLVPEEALLFGHQLEFGRR
3044	decoy	1466	4252	5909	400.749	2	-10.7	1.0149	TALNLLR
3045	target	1466	5229	14253	560.954	3	3.7	1.0144	YSPCPLLVQYVDAGR
3046	decoy	1467	12128	20870	511.308	2	-6.2	1.0142	LHLALLDAR
3047	decoy	1468	12627	4109	715.877	2	11.5	1.0142	VADPAMASSNIVQK
3048	decoy	1469	3705	10693	532.791	2	-8.8	1.0139	IYARTLDGR
3049	target	1469	14165	5293	393.227	3	8.9	1.0137	LLDPIPGAPER
3050	target	1469	16053	9234	726.364	2	-5.3	1.0134	AVEEPYRVFEGR
3051	target	1469	17	14060	657.980	3	3.3	1.0134	FSGQ(Deamidated)TEVAVFGSYRAHSGA
3052	decoy	1470	7771	5367	522.587	3	0.1	1.0134	DLPLQMMAGFGSNGK
3053	target	1470	12461	6016	677.413	2	-1.4	1.0134	VKPSASTLGPKIR
3054	target	1470	4184	20954	902.124	3	-1.4	1.0133	ILPLPSGSPN(Deamidated)GSGDVCGEGKTLPPPASR
3055	decoy	1471	19039	20078	817.409	2	-0.7	1.0133	LAAETFCN(Deamidated)RLQNPR
3056	target	1471	2076	16410	580.323	2	11.2	1.0133	LGVQSCANIVR
3057	target	1471	12051	16680	843.967	2	-16.3	1.0130	VLVEKLGEPGAGAPPPR
3058	target	1471	5708	10616	468.921	3	3.0	1.0130	ATLSSREVQ(Deamidated)SAVR
3059	target	1471	19185	8246	652.640	3	4.6	1.0130	ADGHPGAYMHPFPFAGGAR
3060	decoy	1472	13284	12123	627.850	2	24.9	1.0130	SVLAMGAHIAER
3061	target	1472	3258	6643	724.858	2	8.4	1.0126	ASSTAVAAGDDAVGTR
3062	target	1472	6288	20225	507.322	2	15.3	1.0125	IGVSGRGVLR
3063	decoy	1473	14382	15256	552.815	4	2.0	1.0125	LVLGGVYAPPVTLTMDHRIR
3064	target	1473	13624	9877	353.198	3	-0.6	1.0123	VVHEFLSAR
3065	target	1473	8877	24951	527.878	2	2.9	1.0123	GIVKIKKLR
3066	target	1473	20187	20261	718.385	2	12.6	1.0121	LFSWRGVDAATGR
3067	decoy	1474	8975	6189	491.251	3	-4.2	1.0120	AAGLSGPCRAADGGLR
3068	decoy	1475	19701	6171	641.818	2	-0.1	1.0119	AAAAW(O)VEGAHQR
3069	decoy	1476	14148	10674	538.966	3	8.3	1.0118	LLDGAGIVETTTAPTR
3070	target	1476	9063	23340	1520.242	2	1.7	1.0117	GAGIAAFGASMMVAWYFLSPDGRGSHNLR
3071	target	1476	9208	15029	467.276	2	4.4	1.0116	NVYSPILK
3072	target	1476	2370	7673	378.514	3	1.4	1.0116	CDAEAGADLLR
3073	decoy	1477	6541	20609	791.894	2	-5.9	1.0116	LPCGALPGLDGADLDR
3074	target	1477	19319	6067	637.312	2	-9.5	1.0115	FERGSPPAEAGR
3075	decoy	1478	291	13836	520.302	3	-0.2	1.0115	LFAFLHLRTIPCK
3076	decoy	1479	10398	18299	637.873	2	-3.8	1.0114	TLSRTLVTANAK
3077	decoy	1480	16153	16455	548.630	3	-2.2	1.0114	QIDKCLTPTTPASLR
3078	target	1480	14887	12646	783.353	2	-12.7	1.0113	NQSSNSDLAWNTTK
3079	decoy	1481	6386	22093	771.933	2	18.8	1.0111	IGLAGVEPMTLTNAR
3080	target	1481	7761	15050	687.386	2	-8.0	1.0110	LESLLSESLRAR
3081	decoy	1482	9872	20781	644.888	2	4.3	1.0106	LLLFISAEGAVR
3082	decoy	1483	11658	8738	385.256	2	14.9	1.0105	PLIALSR
3083	decoy	1484	16217	6503	401.244	2	-2.6	1.0104	IVTEAIR
3084	decoy	1485	2201	20876	591.844	2	-2.5	1.0102	LLGTNLAPEVR
3085	decoy	1486	6576	5134	397.544	3	13.5	1.0102	SLAQSDATQ(Deamidated)LR
3086	target	1486	18145	4702	566.603	3	-2.8	1.0101	GSSSYAELSEIAEQAR
3087	target	1486	13480	19683	754.380	2	-3.3	1.0100	ADLSFN(Deamidated)MQALLQR
3088	target	1486	19206	18910	481.610	3	-0.0	1.0100	SMPSVKALAAAGALR
3089	target	1486	20485	13973	416.768	2	0.5	1.0099	IVVFLNK
3090	target	1486	10497	22136	617.349	3	8.5	1.0098	QSTRMRIRYLDAALR
3091	decoy	1487	13364	20970	877.943	2	0.6	1.0096	QLVYAVEYSPMADLR
3092	target	1487	9508	22689	1023.552	2	10.4	1.0096	DAYAVILVGGTLQ(Deamidated)PIEETR
3093	target	1487	21049	21291	599.848	2	-8.2	1.0096	VAPSKMPSIIR
3094	decoy	1488	13992	17597	488.246	2	-8.7	1.0094	DQ(Deamidated)VLQCLR
3095	target	1488	8471	13423	715.893	2	13.0	1.0094	LGATDAVVASSAAAAR
3096	target	1488	13705	14415	443.226	2	2.1	1.0094	GEPGAEGLR
3097	decoy	1489	17857	7986	707.879	2	11.1	1.0094	LVIATGCPQEDIR
3098	target	1489	2234	5655	410.565	3	9.8	1.0093	YGQLFVFSLR
3099	decoy	1490	18991	23478	1225.617	2	3.0	1.0092	LTIYFPETSESLDNLPNNNIR
3100	target	1490	2400	6664	509.282	2	-0.1	1.0092	GAVSTSLGPTK
3101	decoy	1491	21214	20978	508.301	2	-20.5	1.0092	LVDLTVSIR
3102	target	1491	10366	10628	568.258	2	-0.8	1.0091	GFYVYDSVW
3103	target	1491	21566	5335	455.926	3	14.4	1.0090	LLDIVACTTAFAK
3104	target	1491	19493	6929	555.280	3	-7.9	1.0087	GFWVMANASGLQNLR
3105	decoy	1492	814	13009	378.261	2	1.4	1.0085	VLLAALR
3106	decoy	1493	4493	22319	496.281	2	-1.5	1.0084	AYLAIDGLR
3107	decoy	1494	16435	16600	1131.534	2	3.9	1.0083	DVLAVPSQEGDGYDVAASPESR
3108	target	1494	3680	13593	400.255	2	-0.3	1.0080	LVEVALR
3109	target	1494	19152	6370	453.921	3	-3.1	1.0080	MSARLRVEELR
3110	target	1494	8105	24144	1663.784	2	5.1	1.0079	SSMIAAMAN(Deamidated)YLGYDVYDLELTEVSSNAELR
3111	decoy	1495	13276	20654	400.256	2	0.5	1.0078	DLLLGIR
3112	target	1495	3344	10083	600.833	2	0.8	1.0077	GQLKDGQ(Deamidated)AIAAK
3113	target	1495	1126	16744	964.477	2	-1.4	1.0077	LVAFSSFPDSMSHHLPR
3114	decoy	1496	10967	8198	394.238	2	2.4	1.0077	LAVTDLR
3115	target	1496	17305	8783	502.275	2	0.2	1.0077	LTDTAVEVR
3116	decoy	1497	10346	5769	371.884	3	9.5	1.0076	LAVDALNEIR
3117	target	1497	10133	15489	465.767	2	0.8	1.0075	TAEVELLR
3118	decoy	1498	12995	10393	558.954	3	7.1	1.0074	LGFAGNGGHSFVQ(Deamidated)VQR
3119	target	1498	18484	11571	750.894	2	9.8	1.0074	SGSAPGIAEAVEVSAR
3120	target	1498	6746	17263	434.779	2	-11.8	1.0073	ALVVLPTR
3121	target	1498	7450	24302	1449.227	2	-7.0	1.0073	LVLSSNLFWTTFFGEQTWSFAFIR
3122	target	1498	14264	7436	616.840	2	-2.2	1.0073	LTATATPPPHAR
3123	decoy	1499	3956	14627	446.918	3	2.4	1.0073	AAPQSLAESIPVR
3124	target	1499	9183	16873	754.364	3	4.4	1.0072	SELAALFESVGHEATNDEVSR
3125	decoy	1500	5105	24035	1281.114	2	-3.4	1.0072	EGYESVVN(Deamidated)NSGYAVEKSRSCLLR
3126	decoy	1501	21228	19781	585.858	2	8.2	1.0072	IVVTSFHVLR
3127	decoy	1502	7231	15202	421.771	2	-0.2	1.0071	LELGLGLK
3128	target	1502	15376	9749	394.239	2	3.9	1.0070	LAESLVR
3129	decoy	1503	20514	11928	485.802	2	-7.7	1.0069	NAILATLVR
3130	decoy	1504	9638	23263	1406.674	2	6.8	1.0069	ELPMASLCAGNHMLDSANSVWIEAPR
3131	decoy	1505	7583	13559	668.335	2	-1.9	1.0066	NLREDTAFN(Deamidated)VR
3132	decoy	1506	4504	17248	404.552	3	-0.3	1.0066	FGFASVN(Deamidated)SLLR
3133	decoy	1507	11760	4642	422.730	2	0.2	1.0064	VVDINER
3134	decoy	1508	20964	11658	926.476	2	-0.7	1.0063	TVMPGKFSEMVGVVSQR
3135	target	1508	12691	15120	682.844	2	8.3	1.0063	LDELDATTPAYR
3136	target	1508	5201	9190	842.385	2	6.1	1.0063	MSGFTEADEDVDLVR
3137	decoy	1509	18343	21434	460.945	3	0.3	1.0063	LSSPSLGLQPLLR
3138	decoy	1510	15729	20696	819.946	2	10.6	1.0061	VLMDAPPWAIEQLR
3139	decoy	1511	16284	21449	660.372	2	3.5	1.0058	QITYPLATVTGR
3140	decoy	1512	20790	11894	464.286	2	3.5	1.0057	LAGLGVELR
3141	decoy	1513	13029	25461	557.887	2	18.6	1.0057	LFAILRLLR
3142	target	1513	2944	10330	597.973	3	-2.4	1.0057	KEAEWQASNMLLPFK
3143	decoy	1514	13755	7645	366.229	3	-10.9	1.0056	LASVKAALPAR
3144	decoy	1515	9896	14943	482.280	2	16.7	1.0052	GSLRFEVR
3145	decoy	1516	5741	10543	636.313	2	19.5	1.0052	EYIAMGCCILR
3146	target	1516	21110	20459	591.844	2	-3.2	1.0051	ILDATAAAALPR
3147	target	1516	15635	15495	819.434	2	-2.9	1.0051	AVPTSELYRADLFR
3148	target	1516	13868	21314	539.281	2	-3.2	1.0050	DEFLLDVAR
3149	target	1516	15836	10989	773.392	2	8.5	1.0050	IDEENNELIISEK
3150	target	1516	11563	18251	812.405	2	-2.3	1.0050	MFSIATRNNLWDR
3151	target	1516	1585	3358	447.551	3	-9.9	1.0048	IEPSPPEGMDLR
3152	decoy	1517	3250	4999	478.787	2	2.7	1.0048	ALVDVGARR
3153	decoy	1518	10121	15741	588.825	2	1.3	1.0047	ELQAKMSITR
3154	target	1518	1614	9750	731.385	2	3.3	1.0047	EQVDLFLAELER
3155	target	1518	6597	19512	974.996	2	-1.2	1.0047	VEAAHQ(Deamidated)QQPPALVFDAAR
3156	target	1518	17387	5090	660.814	2	1.8	1.0046	QGGVSSLSWEDR
3157	decoy	1519	10234	13439	531.802	2	15.6	1.0046	LAAMCLTAIR
3158	target	1519	12114	15362	731.382	2	2.8	1.0046	LSCWLGLSVAQER
3159	decoy	1520	6066	15606	587.301	3	-5.9	1.0045	VNTFSPPNKDGDILSR
3160	target	1520	1496	11518	351.213	2	-0.2	1.0045	EAAAVIK
3161	target	1520	6254	9092	902.937	2	-2.7	1.0045	EIGNAFSELTDPIDQR
3162	target	1520	16456	13863	787.916	2	-2.4	1.0044	SIRDPNYAVGLVDR
3163	decoy	1521	7695	22920	547.358	2	-1.2	1.0044	LAQPIIALVR
3164	decoy	1522	21336	9919	622.842	2	2.1	1.0044	AQLSGKWAANAK
3165	target	1522	8171	4886	393.228	3	10.5	1.0043	LLDPIPGAPER
3166	decoy	1523	20193	24219	1316.657	2	-1.2	1.0042	DLLLDMIVIEMEVDELN(Deamidated)ITEQR
3167	target	1523	6333	9187	538.256	3	-10.4	1.0042	AANSTTYLSQWSQR
3168	target	1523	2982	17015	754.884	2	1.0	1.0040	TVADEFQNISVGTK
3169	decoy	1524	2660	14633	830.386	3	3.3	1.0040	NAGDKPAGDDLHKEMEDVYTQR
3170	decoy	1525	20409	15558	840.425	2	-6.6	1.0040	TKEFLEADAALCGRR
3171	decoy	1526	4378	23569	1169.081	2	3.5	1.0037	TVECSEDIILMIQEEKFGPR
3172	target	1526	2713	13255	502.776	2	17.8	1.0037	HPDGAAPALR
3173	decoy	1527	21429	17978	772.069	3	-7.0	1.0036	GGLRLVASPAGEFH(O)WVAVEFR
3174	decoy	1528	4702	17568	690.359	2	5.5	1.0035	IGAHAGNGGVSSPAGK
3175	decoy	1529	11795	21859	766.028	3	-0.2	1.0034	GYDGIRPAH(O)DVDADDSAPRPR
3176	target	1529	2989	13532	499.619	3	-0.2	1.0034	LAAAVAAAVEAEAALR
3177	decoy	1530	15737	18432	747.053	3	-2.9	1.0034	QISLYFAICPEEVVCLGGAVK
3178	decoy	1531	4692	6660	505.269	3	-6.1	1.0033	SGLAWPEDSLLAVR
3179	target	1531	20497	24254	1281.110	2	-6.9	1.0033	AGSLAMVAGDGTVGGDGAASWVVEDLR
3180	target	1531	14140	22572	787.921	2	10.8	1.0032	FPEDSNINVATVLR
3181	target	1531	20682	21537	616.707	3	0.5	1.0031	GLAAAAAAVLLLISAAAPGAR
3182	target	1531	3963	5190	623.297	2	-8.0	1.0031	TPESSETEPLR
3183	decoy	1532	2157	24079	774.920	4	7.4	1.0030	GLSTVVATAISFSLISGLENAYQGLNPAFR
3184	decoy	1533	21617	14868	558.305	2	-2.6	1.0030	SQLIAAEN(Deamidated)IR
3185	target	1533	10245	17325	657.867	2	-8.2	1.0029	TLATAVQAALEAR
3186	decoy	1534	19060	7748	574.805	2	10.2	1.0029	AASATGTVVESR
3187	decoy	1535	13998	20435	500.614	3	6.9	1.0027	LAESNLAERVEIR
3188	target	1535	4291	21702	958.994	2	6.6	1.0027	TINRSCMEVGDALLPAAR
3189	target	1535	9042	17821	631.836	2	14.1	1.0026	IVDDTTISVDGK	>tr|A0A3L6S9K4|A0A3L6S9K4_PANMI Glyceraldehyde-3-p
3190	target	1535	10088	12922	650.353	2	7.2	1.0025	VVAEIDAVVGGDR
3191	target	1535	1960	12247	640.355	2	-7.5	1.0025	AAIDGDPRLVPR
3192	target	1535	8826	15270	532.273	2	11.1	1.0024	ESHHAVDLR
3193	target	1535	11962	23939	1219.139	2	3.5	1.0023	RVQ(Deamidated)RPSAPLVPAAPTPSTASSSCR
3194	target	1535	5444	10828	438.906	3	3.7	1.0021	VNHVCIQQVFK
3195	target	1535	19096	15674	591.308	2	11.1	1.0021	IAFEAVFGDGR
3196	target	1535	6405	18484	654.016	3	1.7	1.0020	ELFELAQQYHKVVAER
3197	decoy	1536	7378	23426	1004.498	2	0.3	1.0020	HADGGGEQQYPEAGIPLLR
3198	decoy	1537	7371	14635	826.401	2	2.1	1.0018	ISESNSDAFAIAAAER
3199	target	1537	15388	19968	757.726	3	-4.8	1.0017	SLPSLANISSPNNIYSPNNIR
3200	decoy	1538	11625	23865	1125.895	3	1.1	1.0015	FMLNDSLLHETLSASNAWGEFLAPEQLSVR
3201	decoy	1539	16492	22771	834.951	2	6.4	1.0015	QSKSLVNSCLHPSIR
3202	target	1539	15005	19367	962.461	2	2.9	1.0015	GFESSEGDHITLVN(Deamidated)VYR
3203	target	1539	9994	6080	727.329	3	8.5	1.0014	GLWFCGSYQGYGFHEDSVK
3204	target	1539	21606	20792	584.066	4	-5.0	1.0014	ALNPLKPIPVIVMSSEDEPQR
3205	target	1539	14058	7694	530.289	2	-8.4	1.0014	SIGGLSQLQ(Deamidated)R
3206	target	1539	19333	20397	1001.489	2	-6.5	1.0012	RSNAEEAVGETPSVVAETR
3207	decoy	1540	4004	8774	565.958	3	9.2	1.0010	FTTPPHDGTGNVPISR
3208	target	1540	8444	15735	530.296	2	16.9	1.0010	DVLTVDLER
3209	target	1540	12477	20914	697.044	3	-5.5	1.0009	SLAVIERSETSDVFAVPLR
3210	decoy	1541	12924	10805	472.281	2	-3.6	1.0009	IESAAIAIR
3211	decoy	1542	6332	22510	692.361	3	-9.7	1.0007	STENVRVPYAAAGATEAVLR
3212	decoy	1543	3771	22914	746.723	3	-1.0	1.0007	DVGGPIVFSFAAQIAQ(Deamidated)GAYVAR
3213	decoy	1544	14283	3292	481.232	2	-21.6	1.0006	EAVGELMGR
3214	decoy	1545	13061	6529	352.545	3	20.7	1.0005	HAIFGLELR
3215	decoy	1546	19619	15710	643.664	3	-2.2	1.0004	AQLGWNSKAALEGGQAAEK
3216	decoy	1547	1876	21854	732.925	2	-4.5	1.0004	LLVIELLGAPGMAAP
3217	decoy	1548	13673	8499	400.748	2	-12.7	1.0003	LIGASALR
3218	decoy	1549	3179	20097	835.935	2	1.3	1.0003	IWNIELNQSGLNNR
3219	target	1549	4153	8180	740.909	2	6.8	1.0003	TLSLESLFSSGALR
3220	target	1549	3852	14500	730.884	2	-2.6	1.0003	VQSTWHTLYGLR
3221	target	1549	1993	11501	450.235	3	-0.8	1.0002	TVLW(O)DMIDALR
3222	decoy	1550	1478	5300	644.633	3	6.5	1.0001	DSNEALGGNGDEEVAWIR
3223	decoy	1551	12704	17805	1106.056	2	11.4	1.0001	LNIEALHEAVGTHHSGEDPGK
3224	target	1551	20436	22738	695.367	2	0.1	1.0001	EANLLFLESPVGT
3225	decoy	1552	2692	21328	692.692	3	5.0	1.0001	MDELEALSTPFIVMNPLR
3226	decoy	1553	3093	12465	364.258	2	1.0	1.0000	ALVLLAK
3227	target	1553	7572	17429	559.961	3	-4.4	0.9999	HPNIVPLTAYYYAR
3228	target	1553	6354	16954	408.599	3	-9.4	0.9998	NLVRLLGVALR
3229	target	1553	20159	12296	429.805	2	21.0	0.9997	LLKLMLK
3230	target	1553	13856	4839	353.961	4	18.3	0.9995	LLGALSSAGPGSRAR
3231	decoy	1554	4436	21991	1127.592	2	-5.9	0.9995	ITRNSSSNENNSSLVHLLLR
3232	decoy	1555	7934	15972	825.898	2	-10.5	0.9993	DPLGIRCEVGWYSR
3233	decoy	1556	14387	14533	514.621	3	-2.4	0.9991	VDDVLGGLIDLSGLR
3234	target	1556	14672	8144	636.314	2	-1.3	0.9991	NPTAIN(Deamidated)DQELR
3235	target	1556	16687	19990	505.823	2	3.2	0.9990	TAIAVLPGLR
3236	target	1556	15158	8895	568.785	2	4.3	0.9989	VLDFEQ(Deamidated)ASAR
3237	decoy	1557	8614	15457	992.503	2	7.1	0.9989	TALDEETLFNKSCPFLR
3238	decoy	1558	20545	4008	718.363	2	-6.9	0.9987	VQDDAAAHSLVGPR
3239	decoy	1559	10814	20997	747.883	2	-5.6	0.9986	H(O)APATQAGAELSGLR
3240	target	1559	5628	4410	386.873	3	-6.1	0.9983	AAEQDAVSLVR
3241	target	1559	7679	13332	411.872	3	18.3	0.9983	VDVMEEQDLR
3242	target	1559	14891	10976	515.931	3	8.4	0.9981	IDEENNELIISEK
3243	target	1559	21272	10200	670.330	2	-8.0	0.9980	SLLEFGFGANER
3244	target	1559	20551	19472	730.070	3	-1.1	0.9979	NLSVSNLNKVIQ(Deamidated)FAIEELR
3245	target	1559	3314	23798	1571.256	2	4.3	0.9978	SYAGPSGRPTLTMWSSEHHLQNNKASQ(Deamidated)R
3246	decoy	1560	20082	19342	507.794	2	-13.5	0.9978	QVVETIGLR
3247	decoy	1561	16099	12309	689.854	2	3.2	0.9977	SN(Deamidated)GLGLSLGFEQR
3248	target	1561	18541	14052	368.884	3	-2.2	0.9975	VVSIAGFGGLGK
3249	decoy	1562	4078	6940	786.401	2	-5.8	0.9975	YGALFGLPMTAFGAR
3250	decoy	1563	20280	11578	474.239	3	-4.1	0.9974	ALVFCMPENQLR
3251	decoy	1564	13805	20467	443.772	2	-3.2	0.9974	IVDWLLK
3252	decoy	1565	17483	16039	548.303	4	1.5	0.9974	LIIVFFACEFSMIFQLLR
3253	target	1565	14113	16207	471.784	2	-1.6	0.9973	LLTPETLR
3254	decoy	1566	18491	7160	608.824	2	-1.3	0.9969	IVENLAEAETK
3255	target	1566	49	3560	503.254	2	1.6	0.9969	PATPSEAHPV
3256	decoy	1567	19335	17061	842.400	2	-2.6	0.9968	FAFDVNGDGGIIDTSR
3257	target	1567	19011	7444	474.766	2	-2.6	0.9967	FAASVAGAVR
3258	target	1567	12541	7669	672.337	3	-3.0	0.9966	MASTNSWNLEIASPVAAPR
3259	target	1567	4554	14761	597.303	2	-14.8	0.9966	LSFVDLAGSER
3260	target	1567	399	8612	407.743	2	-0.1	0.9965	ALIDNLR
3261	target	1567	7637	17459	869.949	2	9.1	0.9964	LTNAHLPELFENLNN
3262	decoy	1568	18560	17554	566.797	2	1.6	0.9964	TERTGHYLR
3263	target	1568	6452	22100	603.996	3	1.3	0.9963	AAPWVARVREQ(Deamidated)AVEAR
3264	decoy	1569	14995	20074	1119.063	2	-18.8	0.9962	VFLSGDDAVSGASSRNLLVMAK
3265	target	1569	3869	7684	525.764	2	-0.4	0.9962	ISFEDGVAGR
3266	decoy	1570	20630	8081	488.284	2	2.5	0.9962	KSGSAIASVR
3267	target	1570	21018	16075	647.644	3	-12.7	0.9962	MEPEVGDGPIELAEWIR
3268	target	1570	15512	17495	676.371	3	-7.0	0.9962	FPWLAFGHIRPFAQLAR
3269	target	1570	11844	10324	496.269	2	10.2	0.9961	LGGQ(Deamidated)FAEIR
3270	target	1570	9022	20299	517.977	3	12.0	0.9960	IAIATGAAAGVRDLPR
3271	decoy	1571	8748	20808	649.848	2	-14.1	0.9959	VLAQNEGLAIDR
3272	decoy	1572	1634	14683	555.824	2	-3.4	0.9959	LLHTLACALR
3273	decoy	1573	8241	18761	674.111	4	5.9	0.9959	TISKEISSVGQWGLFQGAKFPEQR
3274	decoy	1574	3616	17108	630.990	3	-1.8	0.9959	VDLATSWQ(Deamidated)KPEVPYTR
3275	decoy	1575	17981	13558	372.255	2	-0.3	0.9957	SGLLLIK
3276	decoy	1576	782	14235	578.334	2	10.9	0.9957	GAIAVGSSPAGLR
3277	target	1576	20421	16237	768.918	2	7.4	0.9955	TVVSWNTVVAGFTR
3278	decoy	1577	11678	13981	813.935	2	1.4	0.9955	QVDLPQKPGFEVGGR
3279	decoy	1578	9916	19552	769.723	3	-6.3	0.9955	VTDEPNLDYCLLLFPSPKSR
3280	target	1578	7956	7015	397.887	3	9.4	0.9954	LIDFGAATDLR
3281	target	1578	16839	16403	480.748	2	15.9	0.9951	DNINSELR
3282	target	1578	8915	14989	808.375	2	3.0	0.9951	FYDWTLAQEAESR
3283	target	1578	12998	23722	1372.664	2	5.7	0.9950	TVMKVTVQNGNGASTYAYNGGSNSAPR
3284	decoy	1579	13746	4449	463.488	4	-4.8	0.9949	CDSGASISRLTSKAADLR
3285	decoy	1580	17610	24200	1420.681	2	8.3	0.9947	AAKGFSEDPWYNPPPYSPTLGGDFAR
3286	target	1580	4102	11124	357.237	2	0.5	0.9946	ALLAAVR
3287	decoy	1581	20032	24111	1305.111	2	2.2	0.9945	FNVLCAFHSTQCMLHLFSEEPR
3288	decoy	1582	9596	5466	746.368	2	-14.1	0.9945	RPPFFQWGTAER
3289	target	1582	7407	10765	736.361	2	-4.5	0.9945	GEVVDMGPVPGTTGR
3290	target	1582	5912	13960	718.379	2	-1.6	0.9944	LYLENKTNDAVR
3291	target	1582	7265	5902	434.575	3	-8.3	0.9943	VDLPIQAFATAR
3292	target	1582	10174	6564	393.226	3	4.6	0.9942	LSGFVSGLELR
3293	target	1582	739	11668	782.398	2	-4.6	0.9941	HLFFTYTDLPPGR
3294	target	1582	7484	3170	623.805	2	-11.2	0.9940	AAAPAAGGVEYGGR
3295	decoy	1583	364	6441	441.898	3	15.7	0.9939	IADGSFAWLSEK
3296	target	1583	9786	13193	456.281	2	14.1	0.9939	LAARPDLR
3297	decoy	1584	16575	22203	1065.559	2	13.2	0.9939	QDGGPVYIVEDLNISINQR
3298	decoy	1585	12418	14447	946.943	2	-5.0	0.9938	ELLWPGCCLTSSEIDAR
3299	decoy	1586	9025	23749	1570.258	2	-3.9	0.9938	SLNTSPILSCLWLWQNENNAHWYPPR
3300	decoy	1587	20248	20682	500.919	3	-0.8	0.9937	EKFHEAENVIER
3301	decoy	1588	7389	6242	544.801	2	0.6	0.9937	ALTELEKER
3302	target	1588	888	16350	380.241	2	3.4	0.9937	LASLSLR
3303	decoy	1589	13833	9191	522.256	3	-9.2	0.9937	KPLDVFCVNSN(Deamidated)Q(Deamidated)AK
3304	decoy	1590	4960	22507	558.983	3	14.8	0.9936	IVVALSTMSSSPDLVR
3305	decoy	1591	11881	23006	712.921	2	9.3	0.9935	AAPGLKEGVLLNSR
3306	target	1591	15182	14380	564.820	2	6.9	0.9934	EDLLLVEAAR
3307	target	1591	18111	20178	531.802	2	2.9	0.9933	GFVVGDISLR
3308	decoy	1592	9387	6126	630.825	2	-0.7	0.9931	ETNVHRSYVR
3309	target	1592	16467	9677	351.243	3	-7.9	0.9931	ILALGKPVLK
3310	target	1592	8286	12323	357.237	2	0.0	0.9931	ALLAAVR
3311	target	1592	12881	10981	438.563	3	4.7	0.9931	SPEEQLNEVLR
3312	decoy	1593	8433	17859	515.973	3	-2.1	0.9931	LFLMILLGLEN(Deamidated)IR
3313	decoy	1594	21085	23698	1112.191	3	4.2	0.9931	DFHALLDGTRFTPRYFDSSEGEHMVHNR
3314	target	1594	8038	18247	874.935	2	-5.5	0.9931	SWPPVPREPPSQDTR
3315	target	1594	5283	4971	421.734	2	-14.0	0.9930	LSPEAVAR
3316	target	1594	1149	9517	438.584	3	4.2	0.9928	ELLLN(Deamidated)EIAELR
3317	target	1594	3401	7426	416.752	2	5.9	0.9928	IQFPSLK
3318	decoy	1595	8819	13541	791.425	2	2.7	0.9927	HVLNAAPYDVDVLR
3319	target	1595	14579	11455	789.895	2	2.3	0.9927	DIFDRTISSFSYK
3320	target	1595	10278	7592	567.774	2	-1.0	0.9926	N(Deamidated)LPDSFDGIR
3321	decoy	1596	18525	16179	536.310	2	-3.6	0.9926	DASVPSVRLK
3322	decoy	1597	14236	7362	602.325	2	-19.3	0.9924	LESLSSVLMPK
3323	target	1597	5357	9731	509.765	2	6.1	0.9924	LGENAAAASSK
3324	decoy	1598	7093	15279	947.440	2	-1.6	0.9922	ELLDEYVAWNYEHGR
3325	target	1598	11062	7354	445.261	3	15.3	0.9922	LLDATEKFIQR
3326	decoy	1599	7792	5008	773.693	3	-8.8	0.9922	LDPVYTEARTN(Deamidated)NESHTEVSR
3327	target	1599	16383	22388	579.831	2	2.2	0.9921	IDVDAFPLLR
3328	target	1599	4177	13962	426.245	3	-3.7	0.9921	ALLGYSQ(Deamidated)GIVVR
3329	decoy	1600	20693	6124	501.756	2	0.9	0.9920	LPCNETAVR
3330	decoy	1601	19730	22187	752.062	3	0.7	0.9920	ALFSHPNPVMELLIQHPDPV
3331	decoy	1602	15235	3526	651.832	2	-5.1	0.9920	LQAPMSSNWLR
3332	target	1602	11233	15807	867.931	2	-6.7	0.9919	EKLEQ(Deamidated)GNTAAAADLFR
3333	decoy	1603	4505	17712	707.361	3	8.7	0.9919	VAERPICSN(Deamidated)VHMLHGTAQR
3334	target	1603	9690	4996	401.240	2	1.0	0.9919	LVEALEK
3335	target	1603	11155	8563	548.950	3	-1.1	0.9918	VEGQLPASLASCSNLR
3336	decoy	1604	1604	20033	467.269	3	9.2	0.9918	VDDNGLSLLVGAVK
3337	decoy	1605	970	22359	837.451	2	-1.7	0.9917	DREFSRLDAPALGVK
3338	decoy	1606	9937	23023	757.412	2	-3.3	0.9917	LTLAEGVQ(Deamidated)QAVEVR
3339	decoy	1607	16439	23209	893.784	3	4.0	0.9917	ASPALQ(Deamidated)GPMGVCLPVSLAPH(O)TFSPER
3340	decoy	1608	13910	21758	415.268	2	-1.8	0.9917	ALFPILR
3341	decoy	1609	8161	23458	1460.213	2	3.5	0.9916	SVAVVLADGHSSFREGVEENSEASSSLR
3342	decoy	1610	8504	6717	583.296	2	0.1	0.9915	LEYPQSVSSR
3343	target	1610	7403	10755	614.832	2	12.2	0.9912	ILQVIN(Deamidated)ALDDN
3344	decoy	1611	7256	5353	783.377	2	0.5	0.9912	DLPLQMMAGFGSNGK
3345	target	1611	12201	4371	550.772	2	-0.8	0.9912	TFSLGYGAER
3346	target	1611	15720	4369	367.517	3	-0.9	0.9912	TFSLGYGAER
3347	target	1611	10914	22018	581.019	3	-3.1	0.9911	LGLVRGFVDVLVLAGGR
3348	target	1611	3511	18342	731.129	4	1.3	0.9910	VQQEWTILQNDLPDGIHVRVFEER
3349	decoy	1612	14633	2615	386.204	3	0.4	0.9910	VSEAGSLPSPGR
3350	target	1612	3914	21025	967.982	2	3.3	0.9910	LGLYEDAQHTFAEIEKA
3351	decoy	1613	12738	21915	925.047	2	9.8	0.9909	IVVILSGLHPQFAADLR
3352	decoy	1614	19210	4340	395.227	3	-10.2	0.9908	EIPRLQ(Deamidated)ASLR
3353	decoy	1615	14427	10647	386.252	2	0.2	0.9907	VIITPTK
3354	decoy	1616	5624	3637	675.862	2	-0.5	0.9904	GPESLWGAPAPLR
3355	decoy	1617	3552	18818	783.961	2	-4.8	0.9904	VLLSLSVVQGLDAPR
3356	decoy	1618	2724	7951	813.411	2	-0.1	0.9903	NTHQSQAFTSHVLR
3357	decoy	1619	2421	24058	1292.626	2	-2.2	0.9901	ELVMPHIWSQ(Deamidated)QEATTDNALPFR
3358	decoy	1620	10063	14283	793.395	2	5.4	0.9901	SNVTIGACDKVDHAR
3359	decoy	1621	17891	21946	494.636	3	0.3	0.9899	QLTPGLIASIVIEK
3360	target	1621	7327	11037	501.964	3	1.1	0.9898	RHPLVDAAVVTGIR
3361	target	1621	2813	13604	800.435	2	9.2	0.9893	LLSEVPLGVAASLSDE
3362	target	1621	5374	5440	367.526	3	-6.3	0.9893	VEAQQAEGLR
3363	decoy	1622	17018	17652	696.859	2	8.0	0.9893	VLEAEAGAAEAYAK
3364	decoy	1623	1563	9177	532.793	2	-16.1	0.9893	GGHLLNGGRIA
3365	decoy	1624	13311	11912	719.884	2	15.2	0.9891	LAELFDIYCRVP
3366	target	1624	19985	8657	616.321	2	-10.3	0.9891	QIEKMVGEAAR
3367	decoy	1625	17807	12581	514.619	3	-7.5	0.9890	LLGDDSLQLDALLR
3368	decoy	1626	8465	20444	804.921	4	2.3	0.9889	FEELKPLDTLAEVVELSGGEVDVVW(O)LGEK
3369	target	1626	11503	6152	678.862	2	3.1	0.9889	NVQ(Deamidated)NLNN(Deamidated)LLNAK
3370	target	1626	4849	12749	764.405	2	1.4	0.9888	LAADEPVEGKLETR
3371	decoy	1627	18400	11488	328.725	4	19.9	0.9888	LRAGILMIALLK
3372	decoy	1628	7287	10398	792.452	2	3.7	0.9887	ILFLNVAPGAEQGVR
3373	target	1628	14696	11624	407.743	2	1.4	0.9887	AVVEAVAR
3374	decoy	1629	793	9219	789.890	2	-0.5	0.9886	LCIKQVCSADSQGAR
3375	decoy	1630	7728	18473	1102.091	2	1.1	0.9884	ELQNGQSKPALIVYTSAEVR
3376	target	1630	11823	23777	756.073	3	8.0	0.9884	LEGVLSPSHLEEMELARSLR
3377	decoy	1631	10114	23017	1339.665	2	-5.7	0.9884	ALSQ(Deamidated)TYDGSTSLGGRAGGVLVTNAPER
3378	decoy	1632	882	11480	657.981	3	-4.9	0.9882	GSHDAEMVLGMTGVNGLQR
3379	decoy	1633	12133	23396	1295.163	2	3.9	0.9882	LLCTH(O)GHKDNLIELLNPDIGDSR
3380	target	1633	3012	18363	790.883	2	-2.7	0.9882	ELDPSSPHDNLLML
3381	target	1633	21178	14450	450.248	2	-19.0	0.9881	AAGAGAAAALR
3382	target	1633	1695	6428	469.250	3	1.3	0.9880	LYTTQGVEPELR
3383	decoy	1634	9975	6615	552.286	2	-4.4	0.9880	ATGSLEADIAR
3384	decoy	1635	8526	17647	670.319	2	14.1	0.9879	ADADDYRGDTIK
3385	target	1635	15141	22769	653.023	3	7.7	0.9879	ALTGGAPLPDTSGEFLAALR
3386	target	1635	20261	19616	838.893	2	14.1	0.9879	TLVELQQQCDDGGDR
3387	decoy	1636	14247	10135	626.362	2	0.3	0.9879	LKHVTGVSPSAR
3388	target	1636	10484	8219	759.708	3	4.3	0.9878	STASPPAAPSASH(O)SPSTLAATPSPA
3389	decoy	1637	7609	20332	633.346	3	-5.7	0.9878	VNAIASKSSIQVELDPAR
3390	target	1637	9854	6967	397.888	3	11.2	0.9877	LIDFGAATDLR
3391	decoy	1638	19337	22692	573.827	2	-4.9	0.9877	ILGAYVPAQSK
3392	target	1638	14435	14744	565.311	2	-2.8	0.9877	LLHCDFLIR
3393	target	1638	16777	22840	1440.209	2	4.3	0.9875	EIAHFQETIQRYEQN(Deamidated)MAALETSLR
3394	target	1638	9196	11814	509.752	2	-1.8	0.9873	EAICQAVER
3395	decoy	1639	5969	9860	599.825	2	-0.6	0.9872	IATNPAEGANLK
3396	target	1639	10829	18838	890.941	2	-2.3	0.9872	LAFVESIVN(Deamidated)AMTAEER
3397	decoy	1640	14941	13105	422.756	2	19.3	0.9872	LDQLSLR
3398	target	1640	8663	23352	1069.193	3	-5.0	0.9872	LPNRVVSGTTFEEKSFGYSVPSDQELYR
3399	decoy	1641	15598	13350	665.367	2	-3.1	0.9870	VVLTRMTQEPR
3400	decoy	1642	12737	17089	521.309	2	16.5	0.9869	LEAAAIAPASK
3401	decoy	1643	9218	12414	358.213	3	-10.2	0.9868	LELGTASLLR
3402	decoy	1644	16673	16064	423.776	2	0.6	0.9868	LLVFGGIK
3403	target	1644	11398	4931	488.932	3	1.7	0.9867	QELQLEQGPVPAR
3404	decoy	1645	9728	15669	545.814	2	9.7	0.9867	LAVSASQSLSK
3405	target	1645	16030	5791	809.405	2	10.4	0.9866	FELHSGPSSLSTEAR
3406	decoy	1646	5508	14612	439.731	2	-9.3	0.9866	DQVEFLK
3407	target	1646	736	13090	538.791	2	0.6	0.9865	GAGVIFEEVR
3408	decoy	1647	10353	8568	530.799	2	-8.7	0.9865	LSGTATIELR
3409	decoy	1648	9533	18153	798.448	2	-2.6	0.9864	IENGLKGTMIPLGPR
3410	decoy	1649	4896	18665	911.981	2	4.0	0.9864	MISGLLAGLYDRVGSDR
3411	decoy	1650	9273	8577	501.260	3	-2.2	0.9863	ALYRHMNAQELR
3412	decoy	1651	5956	14864	946.945	2	-3.0	0.9863	ELLWPGCCLTSSEIDAR
3413	decoy	1652	7188	3412	537.775	2	0.6	0.9863	LDELDGASVR
3414	target	1652	4136	15294	706.910	2	0.9	0.9862	LNVNLWSRVVGR
3415	decoy	1653	21587	4441	406.224	3	-14.7	0.9861	VSGRNLSGVATR
3416	target	1653	8749	12478	417.728	2	2.8	0.9861	VAIN(Deamidated)GFGR	>tr|A0A3L6S9K4|A0A3L6S9K4_PANMI Glyceraldehyde-3-p
3417	target	1653	17601	7732	414.898	3	-0.4	0.9861	QKINDIDQIR
3418	decoy	1654	9487	14578	421.771	2	0.8	0.9860	LELGLGLK
3419	target	1654	8662	19890	809.902	2	-7.0	0.9858	LPDGVFNEGDTVLSR
3420	decoy	1655	3357	5862	431.748	2	-12.8	0.9857	ITATSTLR
3421	decoy	1656	4901	3896	495.248	2	-2.1	0.9856	VADPMMVAR
3422	target	1656	13186	3793	435.232	3	-22.4	0.9856	RATAFVLPSGER
3423	target	1656	5943	12907	380.252	2	-1.2	0.9856	TITAILK
3424	decoy	1657	8127	14600	480.253	2	-18.1	0.9855	EAAEITGLR
3425	decoy	1658	18166	15847	372.526	3	10.8	0.9854	EPMGANDLIR
3426	target	1658	11447	19189	414.289	2	0.2	0.9853	ILVTLLR
3427	target	1658	11016	21452	686.393	2	-3.4	0.9852	LIVGDLTTLAGNGK
3428	decoy	1659	3296	13535	830.914	2	14.9	0.9852	ELFYDAFALSNQSR
3429	decoy	1660	15993	10878	575.311	2	9.2	0.9851	IATGFWADLR
3430	target	1660	6609	6891	349.184	3	8.6	0.9849	LEGGSEGAAVR
3431	target	1660	18909	4733	554.279	2	4.7	0.9849	VTGSVCDLSAR
3432	decoy	1661	11285	23759	1164.232	3	4.8	0.9848	GLLVREFITLEMDSDAAQSPPCCQEKDPLER
3433	decoy	1662	17884	23729	1139.542	2	-7.6	0.9848	FAASSINAQSDQDVEGSSLVPR
3434	decoy	1663	20170	16498	609.347	2	-2.0	0.9848	KSSLVWDGVVK
3435	decoy	1664	5393	7193	690.711	3	8.1	0.9847	AAQCAVVYAHASNGLLVRAR
3436	decoy	1665	13300	14933	765.044	3	-4.9	0.9846	ELLQHTCTHTCPDRGLRANK
3437	target	1665	12724	17302	476.600	3	-11.7	0.9845	AFALTSPAAPAIAAR
3438	decoy	1666	18057	17866	547.642	3	9.2	0.9844	LGADKTPN(Deamidated)AKALDLGR
3439	decoy	1667	3634	14624	429.740	2	5.7	0.9843	DELAAAIR
3440	decoy	1668	6454	20128	781.417	2	0.6	0.9840	TLYIYSDALFISR
3441	decoy	1669	3078	3561	450.742	2	-1.8	0.9839	GPITDELR
3442	decoy	1670	6297	20051	443.773	2	-0.0	0.9839	IVDWLLK
3443	target	1670	2565	5778	312.926	4	-7.0	0.9839	LSSRDLTTSLR
3444	decoy	1671	13473	18024	581.348	2	-8.9	0.9837	IPHTVLPGSLK
3445	target	1671	17178	16723	770.072	3	1.3	0.9834	VSFGYSLSSDAFPALEVIHLR
3446	target	1671	7187	18746	935.462	3	-3.7	0.9832	TLGQFTPAQWDKDEWYPLLGPWR
3447	decoy	1672	925	10288	683.328	2	7.1	0.9832	DTHATDPPEVQR
3448	decoy	1673	13687	22273	529.836	2	17.8	0.9832	ATLAILTDLK
3449	target	1673	20453	22047	707.034	3	-8.6	0.9832	N(Deamidated)AN(Deamidated)ASSQHRPIWVAPSIIR
3450	decoy	1674	436	19943	794.914	2	14.5	0.9831	VPGDQAPLVFQMMR
3451	target	1674	10758	20184	848.935	2	4.9	0.9830	NLPYGQTFFGRPSGR
3452	target	1674	3982	20224	697.046	3	-7.7	0.9830	ALQYRKEIEALGNTLVDR
3453	target	1674	9169	23806	1147.565	2	-2.8	0.9830	LVGSPPGYVGYEEGGQLTESVR	>tr|A0A3L6QG94|A0A3L6QG94_PANMI Clp R domain-conta	Yes	No (multiple without Panicum miliaceum)	No
3454	decoy	1675	7269	15375	619.828	2	-0.4	0.9830	LEPGASSATHLR
3455	decoy	1676	1706	9101	895.435	2	9.2	0.9830	SLEVEHLANGEPHDSR
3456	target	1676	18702	12127	670.865	2	-6.5	0.9828	VLDLSWNRLAGP
3457	target	1676	18157	11853	629.322	2	14.5	0.9828	AELQLQGGGGGDR
3458	target	1676	17068	13572	430.249	2	9.8	0.9828	LGCGGLLAR
3459	decoy	1677	12858	11673	795.412	2	6.4	0.9827	IATSSMNQGLNGQLR
3460	decoy	1678	3298	4282	594.802	2	9.3	0.9827	ALEETNGEVAR
3461	decoy	1679	13505	4652	393.746	2	0.7	0.9826	KGLEIAR
3462	decoy	1680	15911	23132	909.993	2	5.8	0.9826	IVPRCLADQFSVAPFR
3463	target	1680	3032	16779	463.805	2	0.1	0.9825	ILLGNVAVK
3464	target	1680	14529	19353	541.302	2	-4.0	0.9823	LPEATGALPGR
3465	target	1680	15875	21162	894.464	2	-4.1	0.9822	DFISVTGHGVKAEVSNK
3466	target	1680	8536	19055	828.445	2	-3.7	0.9820	LLHLELSSCSRLER
3467	decoy	1681	3259	23494	1313.621	2	7.1	0.9820	SAESMSSKQNSGVSGRAVEPADEFR
3468	decoy	1682	2383	8388	703.671	3	-8.2	0.9820	SLVAVHNGDACPQGGSVVDQR
3469	target	1682	7590	10530	690.332	2	-4.2	0.9820	MSTAPAVDPTAYR
3470	target	1682	7966	10319	436.758	2	-12.6	0.9817	KLVDELR
3471	target	1682	2425	6295	654.381	2	1.0	0.9816	VLLSSRHTAPAR
3472	decoy	1683	13668	16757	1005.978	2	2.1	0.9816	CASSQRDHVADINYIYR
3473	target	1683	3848	5281	758.883	2	6.9	0.9815	ELEEEELAEAKAR
3474	target	1683	15793	7938	621.843	2	-0.5	0.9813	ITGADGAVAAAIGR
3475	target	1683	3801	10800	444.910	3	3.4	0.9813	LDNGIGSSSLTIR
3476	decoy	1684	10399	16704	633.813	2	4.0	0.9813	TDALPYASCVAR
3477	decoy	1685	21039	23255	818.434	3	6.3	0.9812	ALELEW(O)WQLTIHITEALENK
3478	target	1685	6548	5921	586.805	2	1.2	0.9812	GAPGTAASATAAAR
3479	target	1685	9940	10383	528.637	3	3.3	0.9812	ILGPVFSHSSSILAR
3480	target	1685	10663	11512	429.277	2	2.3	0.9811	IAIATQLK
3481	decoy	1686	1029	11646	363.889	3	1.1	0.9811	NLHGLPVALR
3482	decoy	1687	12354	23508	990.825	3	-3.1	0.9810	DFQSDCSVIDVAMALAELFERTLQIR
3483	target	1687	17095	9013	428.765	2	-3.4	0.9808	LALDVVAR
3484	decoy	1688	9001	15084	703.844	2	-1.5	0.9805	LEQ(Deamidated)SDMNILSAGK
3485	decoy	1689	7853	15463	545.813	2	7.9	0.9805	LAVSASQSLSK
3486	decoy	1690	14629	6115	477.249	3	-4.2	0.9802	IGRALEN(Deamidated)EKGDAR
3487	target	1690	19638	22747	568.333	3	7.4	0.9801	GLAALTGYARREVLGR
3488	target	1690	16661	18173	1061.034	2	-5.5	0.9801	SRPSACVGKPHTPRSADAAGR
3489	target	1690	11436	3850	377.875	3	10.3	0.9801	TIQ(Deamidated)VGQTDIR
3490	target	1690	19916	22814	663.373	4	5.9	0.9799	LLPAYLDH(O)ILAAAADIRRRSQDR
3491	decoy	1691	3148	24301	1590.801	2	0.6	0.9798	SISGGGYQGDALKREAPAALLVTN(Deamidated)YQSGAER
3492	target	1691	1366	13196	621.345	2	16.3	0.9797	LQAPAIWDTAR
3493	target	1691	2284	12384	554.781	2	-8.8	0.9796	FSVDSGLVER
3494	target	1691	11194	12290	465.906	3	17.3	0.9796	FGDYVSDQVVAPV
3495	target	1691	3630	11470	473.266	2	-12.1	0.9796	GSLSLAEIR
3496	decoy	1692	722	11684	360.973	4	2.0	0.9793	EALQLSLLLVN(Deamidated)VK
3497	target	1692	8082	10552	472.284	2	3.6	0.9793	GLVGEIISR
3498	decoy	1693	10458	17582	524.811	2	11.1	0.9793	IFGTLDAALK
3499	decoy	1694	5674	2845	467.234	2	-3.7	0.9791	SVTEGLDGR
3500	target	1694	12828	6312	520.613	3	3.0	0.9791	VRDPTLSMESVAVR
3501	decoy	1695	21067	17601	467.595	3	11.8	0.9790	QELVDASLWALR
3502	decoy	1696	11548	23668	1207.618	2	-0.1	0.9789	SRGSSEANVDYISRAARPQPPR
3503	decoy	1697	7199	5745	352.545	3	20.3	0.9788	HAIFGLELR
3504	decoy	1698	11486	2877	508.777	2	9.8	0.9787	DQAITAEIR
3505	decoy	1699	11224	18500	501.803	2	4.5	0.9786	TAVTLTGALR
3506	target	1699	5233	7361	426.258	2	-2.2	0.9786	EHILLAR
3507	target	1699	10179	22056	618.331	3	3.1	0.9785	TPLHLCIETWNTAVVR
3508	decoy	1700	5592	15219	424.255	3	1.1	0.9785	LGTLAGSGVQVLR
3509	target	1700	15467	7939	368.211	2	-0.3	0.9784	AAASLFR
3510	decoy	1701	21115	6305	401.239	2	-16.4	0.9784	ELGTILR
3511	target	1701	15989	7460	626.864	2	6.6	0.9784	AVAARGAGVEVPR
3512	target	1701	647	5517	523.285	2	-19.0	0.9783	LAAMAVVAGSR
3513	decoy	1702	1144	20347	622.005	3	-13.9	0.9782	LLVGFGFN(Deamidated)GALAVGCRLR
3514	decoy	1703	16747	3381	452.921	3	0.3	0.9782	IALDAIGTEQAVR
3515	decoy	1704	4518	6337	372.243	2	1.1	0.9782	LVVGSLR
3516	target	1704	4958	9292	543.793	2	5.0	0.9781	IQLGANMPSR
3517	decoy	1705	18906	19314	591.841	2	-8.4	0.9780	LLGTNLAPEVR
3518	decoy	1706	10896	14756	840.902	2	4.3	0.9779	DLGVELLFSGECDAGR
3519	decoy	1707	4180	15996	595.314	2	-2.5	0.9778	MAELELSQLR
3520	target	1707	7048	20567	602.015	3	-8.3	0.9778	SDVYAIGVILLELLTGK
3521	decoy	1708	11295	23837	1304.653	2	-5.0	0.9777	DILACGELCSLTGRSYAEELVIPR
3522	decoy	1709	2061	9443	504.271	3	-0.5	0.9776	LVLGPELAELEGAEA
3523	target	1709	20748	23858	1132.196	3	3.9	0.9776	TSHSTDDPAGFEGLIPESRDPSYISFHEFR
3524	target	1709	14875	12560	328.199	3	0.7	0.9776	LLAPGGWLR
3525	target	1709	14899	22684	853.448	2	-7.5	0.9775	TN(Deamidated)ILATIVDDLFDVR
3526	target	1709	5702	13274	654.841	2	5.1	0.9774	GETYEEIVGLAK
3527	decoy	1710	9539	11914	684.334	2	-9.5	0.9773	AYTPADWAAVFR
3528	target	1710	2348	10939	442.781	2	-0.9	0.9773	AVQ(Deamidated)LLAIR
3529	decoy	1711	6001	21389	945.119	3	-3.2	0.9772	VSLGTGGKHGGKGQ(Deamidated)EYDGYQGEPVAQGR
3530	target	1711	7363	17616	643.318	2	9.8	0.9772	IDAYHDGEPLR
3531	decoy	1712	19417	6307	713.863	2	1.7	0.9771	EPSH(O)ALSETQALK
3532	decoy	1713	6479	14735	518.789	2	3.9	0.9771	AAFSALSEIK
3533	target	1713	19971	16021	775.366	2	0.5	0.9770	DQFSTPQSDAANIR
3534	target	1713	1980	4234	423.224	3	0.1	0.9767	ASLVHQASMPAR
3535	target	1713	18105	21265	670.833	2	2.5	0.9766	QHETGATALQER
3536	target	1713	11237	25412	744.929	2	-1.7	0.9766	LLLLLQ(Deamidated)VGCMGVTK
3537	decoy	1714	20801	15743	428.767	2	2.1	0.9765	LAAALELR
3538	decoy	1715	6413	8837	659.337	3	2.3	0.9764	MAASVDGN(Deamidated)FKTAPAPASALR
3539	decoy	1716	18674	8413	610.284	2	-8.5	0.9763	AEWGSN(Deamidated)IGQTR
3540	target	1716	14215	13166	510.291	3	7.1	0.9762	VVPVIQ(Deamidated)GSAGAGFIGR
3541	target	1716	18973	12396	506.296	2	0.6	0.9761	IEGPDLVIR
3542	target	1716	11196	6099	400.243	2	0.8	0.9760	LAAAAGAVR
3543	decoy	1717	5140	24044	1219.110	2	6.5	0.9759	IMEHMLLAAAATNSNGIQ(Deamidated)EH(O)IR
3544	decoy	1718	1683	15830	1131.529	2	-0.5	0.9759	DVLAVPSQEGDGYDVAASPESR
3545	target	1718	19927	22451	1220.635	2	2.4	0.9759	GVILRAATVADAAPGADDYHSTIR
3546	target	1718	9049	3484	577.319	2	-10.8	0.9759	AQLPPARSSAR
3547	decoy	1719	20792	11527	809.893	2	-4.4	0.9758	ELWWLDDTGASGIR
3548	target	1719	9114	17430	866.950	2	5.7	0.9758	AASIREGCNAMLEVLR
3549	target	1719	8249	5801	571.320	2	0.4	0.9758	DGIVAQLQAAR
3550	target	1719	2128	20487	734.877	2	-3.0	0.9757	QVEPNLGDDRLGR
3551	target	1719	11031	6932	436.746	2	0.5	0.9757	GIVDEALR
3552	target	1719	703	8311	432.235	3	5.6	0.9757	AETMKFVN(Deamidated)VVR
3553	target	1719	1140	6841	416.234	2	3.7	0.9757	VSDLIER
3554	target	1719	10210	10008	493.254	3	-4.8	0.9752	LVVTHDDYSLTSK
3555	target	1719	6519	5722	466.269	3	1.0	0.9752	SLQPQVKAIQER
3556	target	1719	18195	6075	552.806	2	-1.4	0.9751	LVICLMWAR
3557	target	1719	17567	21641	798.411	2	-4.5	0.9751	HCEDLPTGLKLVDR
3558	target	1719	13566	22030	747.887	2	-6.7	0.9750	AAASSSSSSSLSALLR
3559	target	1719	11735	9824	687.854	2	10.5	0.9750	AAAASSSSPPSSNLK
3560	target	1719	8655	15284	643.844	2	3.2	0.9749	TAVLAMPEGELR
3561	decoy	1720	13225	20952	784.945	2	11.9	0.9748	LPEDLNDKLSVGLR
3562	decoy	1721	9343	23300	1538.735	4	0.2	0.9747	EFDPGPGARTIDLLIMVFQESPATQELGVEELVASYMHSERSFASMVLDHMEDAR
3563	target	1721	5513	22172	675.909	2	0.4	0.9747	GLLAGQVLDVPLR
3564	decoy	1722	14064	14246	946.945	2	-3.4	0.9745	ELLWPGCCLTSSEIDAR
3565	decoy	1723	21306	19580	878.951	2	-12.1	0.9745	ELPSICTTGVPAVLDNK
3566	decoy	1724	2018	14233	405.763	2	-1.6	0.9744	IPALVAAR
3567	decoy	1725	10568	4243	426.225	3	-12.4	0.9743	VEHHRTEQLK
3568	target	1725	6941	5524	414.271	2	17.5	0.9743	ALQRALR
3569	target	1725	3016	9800	492.305	2	-8.6	0.9743	RAAAAAALLR
3570	decoy	1726	10952	22703	678.360	3	-6.1	0.9742	ELAARLPKVEAHEDDALR
3571	decoy	1727	17411	17517	570.009	3	0.8	0.9742	LAVTKALNGIEVQPVR
3572	target	1727	12188	18706	774.886	2	-9.9	0.9742	DKHFLYDIVAN(Deamidated)GR
3573	target	1727	14431	13168	504.274	2	0.3	0.9740	GLIGDEYLK
3574	target	1727	20653	20789	885.961	2	-1.8	0.9740	SIYGSTAFVAQTAWIR
3575	decoy	1728	6841	18566	876.990	2	4.4	0.9738	NAASN(Deamidated)PAEAWIILLLR
3576	decoy	1729	9032	23894	1409.697	2	0.1	0.9738	APFH(O)TMLSNEALSNVLEITMGNSGLR
3577	target	1729	10084	21560	637.851	2	-1.6	0.9738	LAGRFDAQQLR
3578	decoy	1730	14803	22431	744.907	2	-6.3	0.9736	ETQLNFVVAAAIGR
3579	decoy	1731	12347	3833	637.802	4	-20.1	0.9736	DVAWCAGLAMWSSDLQ(Deamidated)PIPFALR
3580	decoy	1732	13350	11024	535.299	2	-9.7	0.9735	VLQDPASLAR
3581	decoy	1733	9073	23226	1036.501	2	2.1	0.9735	VLSSMCRDNLSDYISNVR
3582	decoy	1734	9990	4457	444.743	2	0.7	0.9734	LDVASDLR
3583	decoy	1735	13712	3274	415.740	2	-1.0	0.9732	LKAEDVR
3584	target	1735	538	11198	773.392	2	7.7	0.9732	IDEENNELIISEK
3585	target	1735	4721	6001	491.272	3	-7.0	0.9731	LETNALLAAASELR
3586	decoy	1736	17080	18212	532.633	3	-10.9	0.9730	LIGIGFHNGALTGGLR
3587	decoy	1737	19872	12672	399.247	2	-1.1	0.9730	LLPAEVR
3588	target	1737	21453	9664	417.727	2	0.1	0.9730	VAIN(Deamidated)GFGR	>tr|A0A3L6S9K4|A0A3L6S9K4_PANMI Glyceraldehyde-3-p
3589	decoy	1738	17087	14377	539.287	3	3.9	0.9730	GLLGDVTQSSQNQLR
3590	decoy	1739	7991	21134	450.769	2	17.0	0.9729	VIDDLVAR
3591	decoy	1740	19820	15936	496.254	2	-5.6	0.9729	EGTSSELLR
3592	decoy	1741	11435	5355	699.814	2	2.4	0.9727	TAQPNCGHGSAEAR
3593	target	1741	17597	21645	752.743	3	-2.7	0.9726	LVAPLEEDKDIRGTTIASATR
3594	target	1741	20823	8072	535.616	3	0.4	0.9726	AAPGPASAAQLHACALR
3595	decoy	1742	8860	20155	807.903	2	7.7	0.9726	GGLEAYQQRNIDGPP
3596	target	1742	6963	16217	610.303	2	-0.3	0.9726	CQSLELIEQ(Deamidated)R
3597	target	1742	390	12498	711.854	2	-2.1	0.9726	IIENGFCAVSNQK
3598	decoy	1743	18455	15857	508.955	3	-6.5	0.9725	GANLGLRQGIEALGR
3599	decoy	1744	15617	19980	775.473	2	-7.4	0.9725	TLLLLLLELCHLR
3600	decoy	1745	7209	25106	475.338	2	13.2	0.9725	KLPLPLIR
3601	target	1745	17493	5956	459.258	2	3.2	0.9724	TTLTPTQR
3602	target	1745	17786	12739	830.453	2	-3.2	0.9723	ELMKELAQMAARLR
3603	decoy	1746	2207	5326	422.730	2	0.2	0.9723	ISPDSVAR
3604	decoy	1747	5104	22588	626.861	2	8.7	0.9723	LTNHELWLVK
3605	target	1747	15157	9622	729.862	2	-3.6	0.9721	TFTYESLNNITR
3606	decoy	1748	2454	9599	793.360	2	9.4	0.9721	SEMDAMPSYGLTQR
3607	target	1748	15329	25005	453.323	2	23.2	0.9721	IYLKKLK
3608	decoy	1749	3006	23904	1611.293	2	2.5	0.9719	ESVITCDSAKWIAEHTIAISPDMHVGGTPR
3609	decoy	1750	15252	20263	443.774	2	1.8	0.9719	IVDWLLK
3610	target	1750	3185	13455	464.284	2	-2.0	0.9719	LGLVIADAR
3611	decoy	1751	19486	25039	985.992	2	-10.6	0.9719	DLLFNALREYYPATER
3612	decoy	1752	9482	23897	1426.222	2	-7.0	0.9718	ALSRLTDN(Deamidated)GYH(O)LIESRPQNGSRPPR
3613	target	1752	12032	8152	441.594	3	-4.3	0.9718	NIGAHKMVLAIR
3614	target	1752	15185	11552	681.852	2	7.4	0.9718	AVAAPTTTAMVCAR
3615	decoy	1753	14904	4158	1153.030	2	-1.2	0.9717	DVQSMLADSETQSIAGQHMTR
3616	target	1753	18546	19226	808.414	2	9.5	0.9717	DLAW(O)LCLWPGAAAGR
3617	decoy	1754	15513	6297	455.925	3	-9.6	0.9716	LIDVTAAIVHDAK
3618	target	1754	16152	8642	769.392	2	8.5	0.9715	TSWAFSNVAGELQK
3619	decoy	1755	5589	17104	421.772	2	3.1	0.9715	LELGLGLK
3620	decoy	1756	13255	18739	553.972	3	1.2	0.9714	SSNVLADVCILVGLEK
3621	decoy	1757	21388	12500	776.388	2	-0.1	0.9713	ALMAVCTEEMKGLR
3622	decoy	1758	8732	11205	823.389	3	5.2	0.9712	SLVFMGFHEFSRDPSDAQNGAR
3623	decoy	1759	10354	14801	599.862	2	0.6	0.9711	VTLTGEVVRPK
3624	target	1759	6482	20525	421.797	2	20.1	0.9711	LLSVLGLK
3625	decoy	1760	14230	20553	888.981	2	9.5	0.9711	VTIFEVVVMMN(Deamidated)PAGLR
3626	decoy	1761	7801	18883	722.893	2	-8.6	0.9710	LANLNVNLAAFER
3627	decoy	1762	6143	13687	884.936	2	-12.0	0.9710	STVNPFADSYGIVVSGR
3628	target	1762	2875	14998	597.302	2	-15.9	0.9708	LSFVDLAGSER
3629	target	1762	2797	17762	868.952	2	-5.7	0.9707	ITFAIDSSSLLDGLER
3630	decoy	1763	16823	17682	410.247	2	17.3	0.9707	VGLDFLR
3631	decoy	1764	942	23434	1327.632	2	-2.8	0.9706	WWWWWVGSGSDMVVYTALTAPR
3632	target	1764	13965	7907	672.665	3	-0.7	0.9705	HFGVDEAAAPADELAALYR
3633	target	1764	20494	20098	601.067	4	4.2	0.9705	ALASSPAIDFTDRGFARGQPPAR
3634	target	1764	16655	15405	941.475	2	-1.6	0.9704	SATANLWHELNLEEVR
3635	target	1764	11133	3823	490.265	3	-6.2	0.9703	LLLGLYHQSGDPR
3636	target	1764	13239	8597	788.892	2	-8.0	0.9703	KPYLDAAGANCGLGAR
3637	target	1764	1840	19970	614.356	3	-3.0	0.9703	ALRLSQILANTAVSDLR
3638	decoy	1765	740	23249	802.828	5	-3.4	0.9700	SKTGPGDLSVCFAH(O)TYIVGADLLPRIGVMALETPLPVR
3639	target	1765	12251	11843	765.376	2	-7.4	0.9700	N(Deamidated)QVLPQTGGQHHGR
3640	target	1765	12565	23202	633.351	3	2.2	0.9698	SLVPPPASICSLKWFPR
3641	decoy	1766	10005	10579	786.357	2	-6.0	0.9698	TYVVN(Deamidated)GFSACPADAR
3642	target	1766	21325	4366	435.890	3	0.7	0.9697	AAGAPPPPAAASDGR
3643	decoy	1767	8812	22361	883.137	3	-3.6	0.9695	FALCPSSQVLVAGWLSFNALPVTAR
3644	target	1767	14171	24174	1233.303	3	4.7	0.9694	LSEDRPLEPPPAVITEPATPSMPALLESEAWTPR
3645	decoy	1768	11899	21970	756.400	3	-1.1	0.9694	TLPPGLESNSPNRITRFPDR
3646	target	1768	21426	24206	866.974	2	2.0	0.9694	VADLLLEFAQ(Deamidated)ADTVVK
3647	target	1768	16011	11699	417.728	2	2.0	0.9693	IGIN(Deamidated)GFGR	>tr|A0A3L6RVW8|A0A3L6RVW8_PANMI Glyceraldehyde-3-p
3648	decoy	1769	19528	22582	664.365	4	-4.9	0.9693	LLLCAEVFQVPLPLIHSSYGWIR
3649	target	1769	15309	25394	701.485	2	23.0	0.9693	KAAVRPLVLLPPK
3650	decoy	1770	11078	18496	414.919	3	0.9	0.9693	VSASDLLLGVLR
3651	decoy	1771	20982	16857	562.629	3	-2.6	0.9693	SLEAQ(Deamidated)SLLQTAPAMPK
3652	target	1771	11127	24664	476.323	2	-7.8	0.9692	LLALPRLR
3653	target	1771	15821	23879	1486.226	2	1.1	0.9691	VVNISVNGVEAGFHMYLDGNGEAYFLR
3654	decoy	1772	5971	13333	813.937	2	-3.9	0.9691	LLEQ(Deamidated)HEFALLVGEK
3655	target	1772	15466	7709	594.334	2	-2.1	0.9690	ALLSASLEEVR
3656	decoy	1773	10955	3367	357.877	3	1.4	0.9690	VKISPDSVAR
3657	decoy	1774	3642	23333	895.972	2	2.6	0.9689	LWVANCGTLASATRATR
3658	target	1774	2521	14185	557.814	2	-0.8	0.9689	LVKGADEINR
3659	target	1774	18947	17000	556.792	2	2.1	0.9689	ISFTGFDGIR
3660	decoy	1775	5807	6589	455.925	3	-10.9	0.9688	LIDVTAAIVHDAK
3661	decoy	1776	21288	12299	342.211	2	-9.2	0.9687	NAPILR
3662	target	1776	8811	6574	372.224	2	0.6	0.9687	ALAELAR
3663	decoy	1777	13980	12251	436.765	2	3.2	0.9683	LVSVGEIR
3664	target	1777	19135	9663	568.282	2	0.5	0.9683	MEVGSAAAPFR
3665	target	1777	10799	11581	732.377	2	-0.9	0.9682	FISDAAAAAASAELR
3666	target	1777	21164	19097	996.830	3	-3.0	0.9681	QLVMASADLTARLQDGPPDH(O)DVAEVPAR
3667	decoy	1778	16819	22536	773.750	3	2.8	0.9680	ALELAQ(Deamidated)ESYTRKNIGDGLAIR
3668	decoy	1779	14346	16801	481.945	3	0.8	0.9680	ILADPIFDLLSAR
3669	target	1779	5076	7601	401.755	2	-1.3	0.9680	TLGATVLK
3670	target	1779	11852	12061	880.430	2	-4.0	0.9678	EVREIEEEVEELEK
3671	decoy	1780	17935	19673	569.320	3	-2.0	0.9677	VMALLVHPLLSMEPR
3672	target	1780	10879	15488	508.283	3	7.1	0.9677	VLNGDLPSDAGVIPR
3673	decoy	1781	2263	11830	459.280	2	0.2	0.9677	SRVTLSVR
3674	target	1781	19605	9875	381.224	3	10.1	0.9677	ALSLPDIIGDK
3675	target	1781	20728	10532	573.295	3	-3.8	0.9676	LWSYVREEASHGRK
3676	target	1781	8775	18340	660.660	3	-1.0	0.9675	DAPVSAASAYSAAVTASGDLR
3677	decoy	1782	8252	4231	565.285	3	-1.6	0.9675	DLYIPETTFPNDLR
3678	decoy	1783	14971	12502	860.438	2	-9.7	0.9675	VIDEFFQPVGHYLR
3679	target	1783	17907	8330	566.315	2	3.4	0.9674	LLADATMLQR
3680	target	1783	1761	22109	496.283	2	-10.6	0.9674	DLYVRGLR
3681	target	1783	9526	11120	429.277	2	0.6	0.9674	IAIATQLK
3682	target	1783	16471	22085	578.819	2	-1.2	0.9674	SAAGLSLDLPGR
3683	target	1783	4013	9149	636.314	2	-1.3	0.9673	NPTAIN(Deamidated)DQELR
3684	decoy	1784	12330	14925	652.823	2	-8.1	0.9673	LAEEWDSSVLR
3685	target	1784	10334	13654	616.822	2	-8.8	0.9673	AEVSGITVDSVR
3686	target	1784	19626	14746	477.262	3	-5.9	0.9672	VLPQPSTSFAVAGR
3687	target	1784	6864	7284	621.820	2	-3.3	0.9672	AATGRSCGPVPAR
3688	decoy	1785	21257	17961	545.301	2	-1.7	0.9672	IMIIESDLR
3689	target	1785	9255	13522	598.802	2	-8.6	0.9672	VSGSPSAAFAFR
3690	decoy	1786	1264	6352	496.779	2	-1.3	0.9671	GSVQVYAIR
3691	target	1786	5775	11308	884.963	2	12.7	0.9671	DGLDDLILDIPNAQEK
3692	decoy	1787	18547	10425	820.431	2	9.3	0.9670	DLPGTADPAAARLSQ(Deamidated)R
3693	decoy	1788	12516	22835	589.009	3	-6.8	0.9669	QRAVFDHGLALVLGLR
3694	target	1788	9696	21158	727.414	3	-6.0	0.9668	QIALNEGLLVGISSGAAAVAAVR
3695	target	1788	145	14545	434.779	2	0.3	0.9666	VLDLPALK
3696	target	1788	16620	16363	490.603	3	0.6	0.9664	VDGGGQDRRAGLLR
3697	decoy	1789	13075	24344	1347.182	2	1.1	0.9664	FPDTASLSQ(Deamidated)TLLRSSWGANPSSTIR
3698	decoy	1790	15015	6783	317.183	3	-0.3	0.9663	AFVKDLEK
3699	decoy	1791	4791	6601	821.395	2	-9.7	0.9663	QRFVFNCICEVQR
3700	target	1791	18101	8094	510.282	3	10.6	0.9662	LNPETMRLEIAGGK
3701	target	1791	7121	19590	542.297	2	-6.7	0.9661	LVSDPHFLR
3702	target	1791	18583	4836	422.730	2	0.3	0.9661	VLGDDGIR
3703	target	1791	360	14990	512.899	3	2.5	0.9659	CGGACTSGTPVEADLR
3704	decoy	1792	20077	6451	687.829	2	0.4	0.9658	Q(Deamidated)ALGDAQDSALER
3705	decoy	1793	1276	8251	668.362	2	1.6	0.9658	ELFLTLESDLR
3706	target	1793	14233	9026	421.757	2	-4.4	0.9657	VASLSPLR
3707	decoy	1794	3061	22548	1002.496	2	-0.7	0.9657	LTPPGYVSCEQLANGIADR
3708	target	1794	9824	4436	354.208	4	-14.5	0.9657	ALRRDGILSSVAR
3709	decoy	1795	2854	19019	740.377	2	1.6	0.9656	DSSVALLQFAASDR
3710	target	1795	14128	21172	757.062	3	7.7	0.9656	LSCSRNVPCHSITLQNIDLR
3711	decoy	1796	18391	7024	658.371	2	0.9	0.9654	SAAGLASNIDKIR
3712	decoy	1797	16236	7002	537.304	2	5.4	0.9654	SIAKPATTER
3713	decoy	1798	20624	13951	777.880	2	-4.5	0.9653	LAYTEASSYHWVK
3714	target	1798	3885	4150	591.316	2	8.2	0.9652	LLASSFSETAR
3715	decoy	1799	2626	19767	926.955	2	1.4	0.9651	DEFMLHAGPNLQDLPR
3716	decoy	1800	3600	19424	628.366	2	-9.3	0.9650	NLALN(Deamidated)LASAIVR
3717	target	1800	2950	3584	545.313	2	15.6	0.9650	KTSLGSAAAGAR
3718	target	1800	20893	22811	580.323	2	14.8	0.9648	AAGGGSLPGFLGR
3719	target	1800	9250	11503	863.939	2	4.6	0.9647	ILSFSYYDLPCHLR
3720	decoy	1801	13640	22577	845.458	2	3.4	0.9646	VLPVGGQAANRN(Deamidated)VHEK
3721	decoy	1802	18214	23001	877.000	2	4.2	0.9645	AIVLLNSPSGLKPGGTTQ
3722	target	1802	15810	23892	1249.103	2	-0.9	0.9645	TFHTDCGVAQDRAIAAEDAPRPR
3723	target	1802	18800	22647	1067.168	3	3.3	0.9644	EEDASNGPLHQPPHSHISPASPPDNQDIGR
3724	decoy	1803	19645	18800	835.944	2	-3.2	0.9643	IVNYSAEVSHSVPIR
3725	target	1803	18743	7750	759.710	3	6.8	0.9643	STASPPAAPSASH(O)SPSTLAATPSPA
3726	target	1803	7023	21577	558.983	3	3.7	0.9643	LVTLDARARFEDLR
3727	decoy	1804	18079	16379	972.505	2	-7.2	0.9642	TLGGVGALFFAMDRAVYR
3728	target	1804	13761	16439	807.931	2	10.1	0.9642	VPYPETKNFHVQR
3729	target	1804	8805	7556	571.808	2	11.9	0.9642	LAHYGSLEPR
3730	target	1804	3831	24179	819.763	3	-4.7	0.9641	LLSAVSPNTPVTEAFN(Deamidated)LADDILR
3731	target	1804	16408	13314	778.908	2	-13.0	0.9641	RPATPSSEDN(Deamidated)KLLK
3732	target	1804	3820	19655	708.016	3	-3.8	0.9640	KATCSCLLWDEGNIITAQR
3733	decoy	1805	3004	24100	1030.556	2	-1.0	0.9640	VPIPEFIELDINGTSFLR
3734	decoy	1806	16728	4051	786.993	3	1.1	0.9640	SSTGLESCQEDYQADPASEGER
3735	target	1806	10350	15129	795.412	2	7.1	0.9639	QELDLEAPQFTVSL
3736	decoy	1807	18381	6048	334.538	3	-0.4	0.9639	LGLSLETIR
3737	target	1807	11647	6158	799.367	2	-5.9	0.9638	HDLHISAYGEGNER
3738	target	1807	13358	19687	698.373	2	11.6	0.9638	ALSDIDDQHLLR
3739	decoy	1808	8071	16635	755.391	2	13.0	0.9638	NDLGLTDDPTVPPR
3740	target	1808	186	7534	527.786	2	6.9	0.9638	AILFDYGAGK
3741	decoy	1809	15366	19431	392.749	2	9.3	0.9637	LIHFVR
3742	decoy	1810	21433	6045	544.802	2	2.4	0.9637	ALTELEKER
3743	decoy	1811	2560	11918	718.933	2	0.6	0.9636	VPVAIKPLTSAQGR
3744	decoy	1812	2407	21786	1005.943	2	8.4	0.9635	CFHNQSEGEKPDEAYTR
3745	decoy	1813	19983	21989	722.907	2	-6.5	0.9634	LTQIVHVPGALEAP
3746	decoy	1814	16909	5779	392.240	2	0.7	0.9633	LVEVAPR
3747	decoy	1815	15544	11266	338.859	3	3.5	0.9633	DGLEALGALR
3748	target	1815	15231	16034	421.775	2	8.8	0.9633	IALGN(Deamidated)ILK
3749	decoy	1816	2345	11861	681.351	2	10.0	0.9633	RLAWSAEAGDSAK
3750	target	1816	4090	22618	660.372	2	5.7	0.9632	RLGAAH(O)GGPGAALR
3751	decoy	1817	2079	13676	851.068	3	-1.6	0.9632	VGIDTDTVLPEFTMEFDYPYAK
3752	decoy	1818	14793	8073	724.351	2	9.4	0.9631	SADAQDLGWLTDR
3753	target	1818	14321	24293	957.012	2	3.3	0.9631	WVAVPPGAFAIMAGEQLR
3754	decoy	1819	21504	4906	732.896	2	-2.3	0.9631	KAVDLIACEYALR
3755	decoy	1820	5058	17390	492.809	2	-10.1	0.9630	AIGTAVLALR
3756	target	1820	18344	21677	736.911	2	-2.0	0.9630	ALASLPSSSSRLQR
3757	decoy	1821	12542	21460	1061.000	2	6.4	0.9629	TLGGNEATFPSWPHGGSYSR
3758	decoy	1822	4938	4325	658.335	2	-9.5	0.9629	AENDFHRSLVK
3759	decoy	1823	19639	933	309.227	3	12.1	0.9629	RLLILIKG
3760	decoy	1824	20718	2951	472.775	2	1.7	0.9629	AAAEISLAAK
3761	target	1824	21275	12004	387.892	3	-1.4	0.9628	VLAGELYAGLR
3762	decoy	1825	19844	22735	1332.184	2	2.6	0.9628	VQQKNKSCLLFPMAVEAEEETIR
3763	target	1825	7224	14272	507.304	2	-10.4	0.9627	AAAALSALGLR
3764	decoy	1826	13371	23420	1413.664	2	-2.2	0.9627	ELEAMGTSSLICAVDPFCDWLRN(Deamidated)VR
3765	target	1826	12152	7579	426.256	2	-6.4	0.9625	EHILLAR
3766	decoy	1827	15912	16151	404.255	3	-10.8	0.9624	LLGPVRSLSLR
3767	decoy	1828	2316	15527	947.434	2	-8.0	0.9624	ELLDEYVAWNYEHGR
3768	target	1828	21230	3692	448.744	2	-15.1	0.9624	LPPGATGAGR
3769	target	1828	21604	4773	449.783	2	-0.0	0.9621	RAAVALAAR
3770	decoy	1829	5329	13625	453.756	2	-0.4	0.9621	IATFADIR
3771	target	1829	7846	5261	466.932	3	-10.0	0.9620	LGELAAAEATALLR
3772	target	1829	2103	20216	959.973	2	-0.8	0.9620	TVHEALQ(Deamidated)ENHWVADIR
3773	target	1829	5112	25391	661.891	2	-2.8	0.9620	AVITFATKSTKR
3774	target	1829	824	19500	769.912	2	4.9	0.9619	LYLGYEDLSPQLK
3775	target	1829	16646	10524	447.592	3	-2.8	0.9617	AVSLANAIGGQALR
3776	decoy	1830	14530	18371	843.441	2	2.8	0.9616	DAAALQIEETDAILGR
3777	target	1830	20513	6037	393.227	3	8.0	0.9616	LLDPIPGAPER
3778	target	1830	18206	12771	740.874	2	-4.4	0.9614	VDVAMTLDANYLR
3779	target	1830	4997	8082	1156.040	2	6.3	0.9614	VDDNQKPVSWSSSSSGFQEAR
3780	target	1830	15273	13352	839.920	2	0.2	0.9613	EADNLLFNFEEPLK
3781	target	1830	18988	11003	631.333	2	13.5	0.9612	SLDGILFDPER
3782	decoy	1831	9880	8105	721.665	3	8.0	0.9611	AEN(Deamidated)AGAAFQ(Deamidated)WRPEGEAAEEK
3783	decoy	1832	4622	6806	315.528	3	17.9	0.9611	QTLSGALVR
3784	decoy	1833	16811	15598	736.751	3	3.1	0.9609	LVLGGVYAPPVTLTMDHRIR
3785	target	1833	18863	17676	751.415	2	-0.1	0.9608	LSQILAN(Deamidated)TAVSDLR
3786	decoy	1834	4790	9188	747.408	2	-1.4	0.9607	EIGFVSAYVKPQR
3787	decoy	1835	7027	5242	332.542	3	1.4	0.9606	ALAAARGLPR
3788	decoy	1836	465	11596	729.922	2	10.5	0.9606	IAYIVKGWPQQR
3789	decoy	1837	2862	19341	612.869	2	-9.2	0.9605	IRGLAEPSILR
3790	target	1837	7586	21994	995.015	2	7.0	0.9605	APVGGAGERDGLVACHLPGGR
3791	target	1837	1654	11787	581.335	2	0.4	0.9605	VLAGELYAGLR
3792	target	1837	9814	11734	664.846	2	12.0	0.9604	LPEDLVETAGER
3793	decoy	1838	11200	23080	683.031	3	5.8	0.9603	VDSCSLGRCEEVAALLLLR
3794	decoy	1839	6036	11800	563.825	2	-4.1	0.9603	LGELPLDTLR
3795	decoy	1840	17394	12746	508.803	2	20.6	0.9602	IVLNFDPAK
3796	decoy	1841	6965	18908	437.263	2	0.2	0.9602	LFPDLLR
3797	decoy	1842	11538	15877	545.813	2	8.4	0.9600	LAVSASQSLSK
3798	target	1842	304	12789	646.354	2	6.1	0.9600	SLETCGVLAGTLK
3799	target	1842	20473	21327	616.708	3	2.3	0.9599	GLAAAAAAVLLLISAAAPGAR
3800	decoy	1843	4924	6860	488.787	2	9.9	0.9598	LQLNYAVR
3801	target	1843	6219	16282	564.301	3	-5.5	0.9598	AGDLGSARRVFDASLR
3802	decoy	1844	3236	10853	436.763	2	-2.6	0.9598	LVGSVELR
3803	decoy	1845	13479	13391	473.261	2	16.1	0.9596	VISGEDGLR
3804	target	1845	7989	20460	519.279	3	9.3	0.9596	VAVDAAGAGAGAEDLLR
3805	target	1845	5838	5288	565.788	2	0.3	0.9596	QLEGIEQGEK
3806	target	1845	10909	19931	1111.046	2	3.5	0.9596	DRCEALQLSNTALEDQSLSK
3807	decoy	1846	19713	5400	596.782	2	3.7	0.9595	QSATNH(O)FCLR
3808	target	1846	1915	12980	456.282	2	-11.9	0.9595	LAPSALALR
3809	decoy	1847	10787	23889	1472.689	2	-3.9	0.9594	SEAGEAICNIWADMTTLPNDQLLADPR
3810	target	1847	12605	3219	408.252	2	-16.9	0.9594	AQILSRK
3811	decoy	1848	7994	24322	532.323	6	1.5	0.9593	VRPNALAIEQAIKEVRATFTLKLLAGPLR
3812	target	1848	17719	18312	362.222	2	-0.2	0.9592	AARHLR
3813	target	1848	225	14804	575.291	2	15.4	0.9592	DVSCLEVAGTR
3814	decoy	1849	4376	5117	343.846	3	-11.8	0.9591	VSSYFSIAR
3815	decoy	1850	8087	12351	539.625	3	-0.7	0.9590	ACLPLCTSLGRDVLR
3816	target	1850	11269	11579	810.437	2	-3.3	0.9590	AAAVAAAAQPQGRGPAGR
3817	target	1850	9623	4527	684.961	3	-12.8	0.9590	RTCYECGIPGHLSSSCPN(Deamidated)K
3818	target	1850	10493	11815	753.383	2	0.1	0.9588	ELQEYAANVAELR
3819	decoy	1851	7704	21015	944.966	2	-6.4	0.9587	DNINASQ(Deamidated)LSRAVDVETR
3820	decoy	1852	6661	20438	491.327	2	1.2	0.9587	LLIAVTVPR
3821	target	1852	9600	21041	500.806	2	0.3	0.9587	AISIADLLGK
3822	target	1852	2956	10120	497.272	2	0.9	0.9587	FSLLESAAR
3823	decoy	1853	16306	18676	973.989	2	-0.3	0.9585	ISVPFQLDIDSEALEDR
3824	target	1853	3519	9447	631.805	2	-7.0	0.9584	DFVVNNGINDR
3825	target	1853	17030	4509	592.340	2	-6.4	0.9583	AAVPKLAAEASR
3826	decoy	1854	1973	9681	521.817	2	0.7	0.9583	LVVLSENIR
3827	target	1854	12662	11776	673.322	2	-1.3	0.9583	FHN(Deamidated)LETEAEVR
3828	decoy	1855	13605	16988	733.386	2	10.7	0.9582	SASSTSVETGTLGLR
3829	decoy	1856	3796	21734	515.301	3	-5.5	0.9582	GELLRGISGPYLLR
3830	target	1856	356	14224	531.803	2	-7.3	0.9581	YELGRVLGR
3831	target	1856	1441	18927	748.861	2	-5.6	0.9580	LAVETEGYSGSDLR
3832	target	1856	1159	18547	648.329	2	7.4	0.9579	EAMGDAAPLPAPR
3833	target	1856	5322	15874	789.404	2	-1.6	0.9579	IAPPEAPVTGYMFGK
3834	target	1856	4394	17313	396.241	2	-2.3	0.9578	VSFGLLR
3835	decoy	1857	16360	17508	711.409	2	-5.5	0.9578	AVIKVTATLCQFK
3836	decoy	1858	9224	14202	586.830	2	6.3	0.9577	VTAASMLNIPR
3837	target	1858	21547	24017	1382.181	2	0.8	0.9577	VPCSGRPRPDAARGPGVVSADSCGPGAAR
3838	target	1858	10530	15820	849.905	2	-8.1	0.9576	EQLANDMFAEYLVR
3839	decoy	1859	13672	21718	965.525	2	12.4	0.9575	LNTALQ(Deamidated)FLFHQSAVPSR
3840	target	1859	17448	8865	835.906	2	-3.2	0.9575	VEENSVSSHQQTAVR
3841	target	1859	3024	16105	410.240	2	0.3	0.9575	LAEAFIR
3842	decoy	1860	15145	18922	486.255	2	-14.3	0.9575	EPGSEALLR
3843	decoy	1861	3068	21953	758.372	2	7.1	0.9574	TFYTPTACLSAGQR
3844	target	1861	10319	14722	505.817	2	-9.8	0.9572	LIGASLPAIR
3845	target	1861	1491	15080	446.749	2	2.1	0.9569	FATGLDLR
3846	target	1861	3126	17244	635.352	3	-22.3	0.9568	ISPVKAMIKQWLTNFK
3847	decoy	1862	11633	20291	924.474	2	0.2	0.9567	NPFPTFQESDRLQLR
3848	decoy	1863	4397	6000	443.262	2	2.5	0.9566	LNALDALR
3849	decoy	1864	18662	22822	674.886	2	5.3	0.9564	GSASSAVLGAFLLR
3850	decoy	1865	18104	18263	545.302	2	-0.8	0.9564	IMIIESDLR
3851	decoy	1866	11820	19979	642.338	3	-9.4	0.9564	ALASLAPIEGSMAAVPSPSR
3852	decoy	1867	21512	5635	637.308	2	-14.1	0.9564	SELEPDDTVIR
3853	decoy	1868	639	16411	466.765	2	2.0	0.9564	LFEPSIAR
3854	target	1868	12151	11549	395.225	3	15.4	0.9562	ASPPAGATSGVIR
3855	decoy	1869	4605	12012	500.607	3	-7.3	0.9562	QRSEELLGVEAIR
3856	target	1869	13736	23425	1454.176	2	-0.5	0.9562	Q(Deamidated)VDPTLDMEADAGDDYIHLPDHGILR
3857	decoy	1870	21334	6400	409.223	3	10.2	0.9561	AITSTFTTIDR
3858	target	1870	21241	7954	749.040	3	2.2	0.9560	ELNAAQSILLEEPTCIEESR
3859	decoy	1871	4107	17357	703.704	3	-4.8	0.9560	LAGHDKDGRGRPGVFATQAR
3860	target	1871	15594	10963	614.831	2	-8.6	0.9559	GIERLLDEGAR
3861	decoy	1872	21190	17420	659.869	2	9.1	0.9559	LEPGSVGLMLFR
3862	decoy	1873	14388	8122	355.541	3	23.5	0.9558	LASHDVPAVR
3863	decoy	1874	14246	20077	903.466	2	5.9	0.9557	VPHYEAVYCLLLEEK
3864	target	1874	13521	11476	385.250	2	-1.6	0.9555	IPASLIR
3865	decoy	1875	907	23528	1018.497	2	5.8	0.9554	FDLQDDVKVDAGEQGMLR
3866	target	1875	13195	18201	776.871	2	-9.1	0.9553	IAADEISYEGSEIR
3867	decoy	1876	3323	14734	871.417	2	-3.2	0.9552	SEDIDMLAYSSQ(Deamidated)LLR
3868	decoy	1877	906	17692	432.939	3	2.7	0.9551	LIAVQVSLGQLR
3869	decoy	1878	9951	21794	1004.492	2	-7.6	0.9551	WTTIEWQLNSFQLADR
3870	decoy	1879	12581	24459	631.407	2	6.1	0.9550	VVALLVPAQVPR
3871	decoy	1880	563	18095	560.312	2	0.1	0.9549	IQINFTDLR
3872	target	1880	4496	14376	719.372	2	-10.9	0.9549	LPMPLQPVESNGR
3873	decoy	1881	4044	16645	809.910	2	10.4	0.9547	ALANTTRANDIMGDR
3874	target	1881	5595	22485	610.335	3	6.1	0.9547	TVAAPPPFDTTTATAVLR
3875	decoy	1882	18880	20708	990.826	3	5.1	0.9547	AIVYLVLVQ(Deamidated)Q(Deamidated)ATEECYSMAPDDILGAR
3876	target	1882	18247	22671	658.872	2	5.1	0.9547	ESVIALDLESLK
3877	decoy	1883	6209	21902	812.907	2	-3.2	0.9547	TTESCEVLSHHLLR
3878	target	1883	4861	15666	442.276	2	10.9	0.9546	NILASLPR
3879	decoy	1884	8109	20688	550.820	2	17.8	0.9545	AADIPMIITR
3880	decoy	1885	210	9037	739.360	2	-0.8	0.9545	GIFITGAYYMADR
3881	target	1885	3194	11650	696.364	2	-5.5	0.9545	LNASLAAYGDGAIR
3882	decoy	1886	9615	9984	624.346	2	-0.8	0.9545	LDLISHSHGLR
3883	decoy	1887	18563	4309	597.312	2	-8.5	0.9544	PHVLESVADAR
3884	decoy	1888	8277	6614	615.847	2	15.1	0.9544	LEADASKDILR
3885	target	1888	12485	14762	431.742	2	-1.2	0.9543	AIGEGFLR
3886	target	1888	3901	10518	903.429	2	-8.3	0.9543	LADVN(Deamidated)QKFNEAAVDN(Deamidated)R
3887	decoy	1889	17806	16086	545.814	2	9.7	0.9543	LAVSASQSLSK
3888	target	1889	13588	4448	411.226	3	4.6	0.9542	LSRGGLACEAVR
3889	target	1889	21075	5065	442.271	2	-0.6	0.9541	VKDLPGVR
3890	decoy	1890	12708	3810	537.301	2	0.5	0.9540	AVTLVQSAQ(Deamidated)R
3891	target	1890	13516	5406	621.338	2	6.6	0.9539	AAAAAAVSSPAAQR
3892	target	1890	15542	18416	845.432	2	5.2	0.9538	TQSVNEVSISMIEPR
3893	target	1890	7140	22112	561.301	3	1.5	0.9538	ADLLAALSSPSSH(O)AGLR
3894	decoy	1891	6596	8945	473.236	2	-16.3	0.9538	NVEEWLR
3895	target	1891	19817	23367	1231.607	2	-7.0	0.9538	LENQDAIDFAIVSMLPDSKEAR
3896	target	1891	15058	16745	896.491	2	2.3	0.9537	SLPLATESAAPRPAASPR
3897	decoy	1892	20134	21914	722.033	3	-7.5	0.9537	FARGYNTKKSSAEHNGQIR
3898	target	1892	10563	4251	443.771	2	-0.0	0.9537	IVLEEKR
3899	decoy	1893	11775	24162	1101.541	2	-0.4	0.9536	SLSESVFWFFQTPAETTPK
3900	target	1893	4558	3919	379.215	2	2.6	0.9535	LPSGEVR
3901	target	1893	14591	22332	842.438	2	-5.1	0.9534	AAAGGLAGNASLVQVNDR
3902	decoy	1894	21174	6560	546.297	2	12.0	0.9533	IFEGLDELR
3903	target	1894	7017	21555	684.893	2	-4.5	0.9533	LLEAVEAGQVAIR
3904	target	1894	15567	14229	774.415	2	5.9	0.9533	AVRSLASASTSPSSAR
3905	target	1894	9537	4918	441.918	3	0.1	0.9532	EIVALSGAHTLGR
3906	decoy	1895	17412	12805	651.826	2	-16.1	0.9531	EEKLDGNSAALR
3907	decoy	1896	16932	17110	570.008	3	-1.2	0.9531	LAVTKALNGIEVQPVR
3908	target	1896	6800	4323	625.292	3	-1.5	0.9531	GYSFVMSAVLDEEAAER
3909	decoy	1897	17078	7563	366.893	3	0.4	0.9530	LVVGNASVAIR
3910	decoy	1898	3684	23500	1061.200	3	6.3	0.9530	VPN(Deamidated)LLAAQ(Deamidated)ALCSPYTGGQ(Deamidated)NPLVTMIGHEAGR
3911	decoy	1899	4846	17715	458.766	2	5.1	0.9528	VSSQGAVIR
3912	target	1899	14091	22245	848.087	3	7.7	0.9528	CVNHEVSVMTPAVDASQAEVAGLSK
3913	target	1899	15903	16453	529.804	2	16.7	0.9526	GVEVVTGELR
3914	target	1899	14180	21694	621.844	2	0.1	0.9524	VLAALDGNSNLR
3915	target	1899	10901	7222	542.313	2	3.8	0.9523	Q(Deamidated)GKLDPVIGR
3916	decoy	1900	7019	13799	423.248	2	18.6	0.9522	IDQ(Deamidated)LSLR
3917	decoy	1901	11414	7424	564.805	2	1.0	0.9521	EVPGGSNLSLR
3918	decoy	1902	14711	15023	674.364	2	-4.7	0.9520	LGAELDVFSLGAR
3919	target	1902	10066	23753	1445.723	3	1.2	0.9520	SLAAAIESSVAATAGTLTCWLIPVQ(Deamidated)YQHHPFQEQEPAAAAR
3920	target	1902	16487	15729	804.078	3	6.6	0.9518	LGHGYQSSILGFSLTPSEYTPR
3921	target	1902	3146	25460	450.769	2	5.2	0.9518	EVVERLR
3922	decoy	1903	3034	7093	365.205	3	1.0	0.9517	AGYGSLSLAVR
3923	decoy	1904	13581	16365	404.255	3	-11.0	0.9516	LLGPVRSLSLR
3924	decoy	1905	5412	16566	644.330	2	-1.5	0.9514	GASLEDAGLQ(Deamidated)LGR
3925	decoy	1906	13744	20990	1050.499	2	-4.3	0.9514	SQGTEFGKGYASKTEADAPR
3926	decoy	1907	12072	11070	546.808	2	4.4	0.9514	LSTYKPDLR
3927	decoy	1908	19341	11958	926.474	2	-2.9	0.9513	TVMPGKFSEMVGVVSQR
3928	target	1908	10978	5812	659.835	2	1.7	0.9513	SLIESTNGAAAER
3929	target	1908	16677	13977	760.866	2	-2.0	0.9512	SASSPAMASQHPPPR
3930	target	1908	4568	15582	385.245	3	13.0	0.9512	DVPSVRLVLR
3931	target	1908	11648	22770	816.403	2	3.7	0.9510	ESGHLYTHVNFTAR
3932	decoy	1909	19281	24006	1207.112	2	-10.8	0.9509	SLADPISLH(O)LAELILDQFMDR
3933	target	1909	18666	19141	1103.043	2	-2.4	0.9508	QLIFAMYMNDLDPHDIIR
3934	target	1909	5336	14642	714.354	3	2.0	0.9508	EAEEGPFLANDAKLHAGICR
3935	decoy	1910	18401	14239	566.322	2	0.4	0.9508	LSLAGTEATLR
3936	decoy	1911	1582	24421	514.334	2	-4.7	0.9507	GFPVLILLR
3937	target	1911	2837	5573	534.276	3	-12.6	0.9506	SVAAHPWHGLEIGAR
3938	decoy	1912	13453	22277	687.873	2	12.8	0.9506	IESQTQSLLAQ(Deamidated)R
3939	decoy	1913	14753	5525	411.564	3	-3.2	0.9506	SVMQAFLPALR
3940	target	1913	1769	4480	546.277	2	-1.1	0.9505	DAVYLSNGPR
3941	target	1913	10213	6598	587.328	2	13.5	0.9505	IAASEAAARSAR
3942	decoy	1914	12966	16002	496.281	2	-2.0	0.9504	AGLSFDILR
3943	decoy	1915	6998	4111	494.240	3	7.4	0.9504	LNMESMDLAMGIR
3944	target	1915	13806	10943	849.892	2	-1.4	0.9503	DYVTCVQFNPLDER
3945	target	1915	19674	12138	638.337	2	-10.0	0.9503	TAVATDTILNQ(Deamidated)K	>tr|A0A140GZ20|A0A140GZ20_PANMI ATP synthase subun	No (multiple without Panicum miliaceum)	No (multiple without Panicum miliaceum)
3946	decoy	1916	17875	14297	368.885	3	11.4	0.9503	GRIGFAAVSAR
3947	decoy	1917	4925	8788	550.806	2	9.5	0.9502	LTEGIGAPASGK
3948	decoy	1918	15864	5164	618.965	3	8.4	0.9501	GEIDQRLSSDTFDCLR
3949	target	1918	5571	5285	353.536	3	9.3	0.9499	TGALLADIER
3950	target	1918	20906	20594	580.952	3	-8.8	0.9499	DWDLNLDPDLQAVAR
3951	decoy	1919	18950	20423	1070.017	2	-1.3	0.9499	SLGQACETEAQEWVYRLR
3952	target	1919	8983	20734	558.983	3	3.2	0.9498	LVTLDARARFEDLR
3953	decoy	1920	11890	15829	791.373	2	-0.3	0.9498	W(O)LIAPSSVSDMCTR
3954	target	1920	11909	9990	661.323	2	-0.2	0.9497	KNAFDAGEDGLGK
3955	decoy	1921	21358	23813	1478.230	2	-5.0	0.9497	FLTQPDRGFDN(Deamidated)VDGAAMLSNLYLQLR
3956	decoy	1922	13940	18985	907.495	2	9.2	0.9496	LLNSQQITLTEPTEAR
3957	decoy	1923	20575	16946	511.288	2	1.7	0.9496	SLFGTDLIR
3958	target	1923	11068	19407	769.387	2	10.8	0.9495	SLVSWSAMVDACIR
3959	target	1923	13704	7644	487.263	2	-0.6	0.9494	ALEEAEALK
3960	decoy	1924	8170	8466	775.406	2	8.3	0.9493	EILSSVMEWTAVGK
3961	decoy	1925	16421	7246	565.812	2	0.6	0.9493	VDNISSLGGIR
3962	target	1925	15413	23203	745.391	3	-4.2	0.9492	FAERGLRSLAVAYQEVPDGR
3963	decoy	1926	21463	15423	955.470	2	-9.3	0.9491	ELDIPGAQ(Deamidated)TAHTASIEQK
3964	decoy	1927	9204	10471	578.832	2	-0.4	0.9489	VADVGLSPASLK
3965	decoy	1928	18834	14022	510.298	2	1.1	0.9489	LYVVEQLR
3966	target	1928	20329	20285	546.971	3	15.3	0.9488	ELLELCRQHGLATR
3967	decoy	1929	5997	9674	649.327	3	2.3	0.9488	ELGGAANEFGKVPN(Deamidated)ATVDR
3968	target	1929	7871	18415	939.470	2	1.0	0.9486	GTLAAAAGIGTGTSSNGGASTR
3969	target	1929	21081	15842	567.959	3	1.6	0.9485	QLCATAKGASPADIAER
3970	decoy	1930	12846	11452	524.623	3	-2.2	0.9485	MLRATPDLSLIADR
3971	target	1930	16965	7290	415.896	3	11.2	0.9485	FPGVN(Deamidated)GLGVSAAR
3972	decoy	1931	9848	4395	316.507	3	16.3	0.9484	ANNTTLASR
3973	decoy	1932	18169	23465	1421.686	2	-2.2	0.9483	QPIGDEGCQFYSLYLEALGNENLIR
3974	target	1932	3891	21891	916.480	2	-1.4	0.9481	LLNQADPLDVYTVSQR
3975	decoy	1933	4012	5946	436.747	2	2.9	0.9481	LDNLQ(Deamidated)LR
3976	decoy	1934	15825	11012	516.956	3	-5.7	0.9480	VVLGISGFASAAISEK
3977	decoy	1935	17886	21781	858.942	2	-2.8	0.9480	LLDAIRDWWAGSSAR
3978	decoy	1936	3405	13990	1028.494	2	-10.1	0.9480	EAAGVGPMPLDNTEALDLSR
3979	target	1936	3902	11795	592.326	2	0.8	0.9479	VAIENQSPVAR
3980	target	1936	15393	8801	314.527	3	-0.8	0.9478	LKPLN(Deamidated)DLK
3981	decoy	1937	4027	20857	692.364	3	-13.5	0.9478	EAMVGSCVMLLVISVSPALR
3982	decoy	1938	150	7404	380.238	2	-3.9	0.9478	ISASLIR
3983	target	1938	2339	16523	514.640	3	2.3	0.9477	VLVQRGAAFATRPR
3984	decoy	1939	18404	4422	495.272	2	-0.2	0.9477	SKAGDKDLR
3985	decoy	1940	3660	12682	708.380	2	17.9	0.9477	ALTDNVVYHEVR
3986	target	1940	10231	19587	939.482	3	-4.0	0.9477	VLFSIPKTSDFVQLYTQEDCEIIK
3987	target	1940	17558	23761	838.440	4	-0.4	0.9477	GWARGAAAFAAVALAVGAGRRYGWDGASAVAAFR
3988	decoy	1941	5337	23580	1172.911	3	-6.3	0.9476	GVLW(O)AVNMPVINYWGCSRKPLVSCSYSAMIR
3989	target	1941	10648	13161	507.798	2	-6.0	0.9476	TAIAEGLALR
3990	decoy	1942	16596	12412	372.569	3	13.3	0.9476	TALETAKLLR
3991	target	1942	7837	12219	429.277	2	1.3	0.9473	IAIATQLK
3992	decoy	1943	1430	16986	496.263	2	1.2	0.9473	GSGTAKDSIR
3993	target	1943	3487	12609	334.199	4	12.0	0.9472	LPAHIDTGVAALR
3994	decoy	1944	19906	9095	972.987	2	-2.7	0.9472	EFLGGNAHYLSLPGGWAR
3995	target	1944	17675	8588	553.783	2	-0.2	0.9472	SVAASSFGPQR
3996	decoy	1945	19723	10859	425.900	3	6.5	0.9472	MGQPGAVLFDIK
3997	decoy	1946	15041	18243	457.290	2	1.6	0.9470	INIAELLK
3998	decoy	1947	8628	19935	665.846	2	-8.6	0.9470	IDAGNTTQ(Deamidated)GLALR
3999	target	1947	10745	20082	569.817	2	-2.8	0.9469	LLLTGSYCLR
4000	decoy	1948	15236	23873	985.268	4	3.5	0.9469	LTESSAGRLQGIFPIQLDMASHLFLNLASAPDLDLPS
4001	decoy	1949	9492	20822	784.865	2	2.1	0.9469	AYTGTENALSGDVDR
4002	decoy	1950	3728	6599	343.219	3	17.3	0.9468	KGIGSTLPVR
4003	target	1950	21598	18548	430.770	2	16.3	0.9468	STLSALIR
4004	target	1950	8340	20873	794.882	2	9.5	0.9467	ASQAGGGGGGGSGSAGAVQR
4005	target	1950	10488	12617	471.306	2	-10.6	0.9466	KILEGLLR
4006	decoy	1951	11765	15732	823.884	2	0.5	0.9466	SVAAHDWESGMTSLR
4007	decoy	1952	5356	11370	351.231	2	-1.9	0.9466	TLGGLLK
4008	target	1952	6177	21729	733.046	3	-1.3	0.9466	TTKVWCTQCHPDLVLPSLR
4009	decoy	1953	8214	8068	744.874	2	-5.1	0.9465	SSDALFGTFFQLR
4010	target	1953	12642	13169	385.244	2	-15.5	0.9465	LPLSALR
4011	target	1953	3504	19326	521.318	2	-12.4	0.9465	VVANSAVLLR
4012	target	1953	193	3014	402.193	2	1.7	0.9464	SDDPLEK
4013	target	1953	14185	19728	591.845	2	10.6	0.9461	LLNYMLFLR
4014	decoy	1954	20776	14906	461.725	2	-22.0	0.9460	DSVFAANAK
4015	decoy	1955	11378	6116	408.249	2	3.8	0.9460	VVEIDLK
4016	target	1955	15648	20087	907.007	2	-4.7	0.9460	EITSALLMRYPHLLR
4017	decoy	1956	10138	22452	701.884	2	-13.4	0.9457	KPLHAGAEVEPVR
4018	target	1956	12906	13855	512.803	2	19.1	0.9456	VLLQHSEAK
4019	target	1956	3698	13215	528.936	3	9.0	0.9456	NHGFITVSYYDIR
4020	decoy	1957	20135	7453	755.340	2	-1.5	0.9456	VEICFNGNQSNER
4021	target	1957	623	14483	774.375	2	4.2	0.9456	LGGDASVEELEVACR
4022	decoy	1958	14866	22472	605.892	2	-10.1	0.9454	LLQSVLVVALR
4023	decoy	1959	5035	8090	404.575	3	9.1	0.9453	ELPLAASLELR
4024	decoy	1960	15109	19466	569.320	3	-1.5	0.9453	VMALLVHPLLSMEPR
4025	decoy	1961	21128	9118	603.312	2	0.6	0.9453	LFLEQ(Deamidated)NTSRP
4026	target	1961	16394	13842	518.259	2	-10.6	0.9453	RN(Deamidated)EVVDFR
4027	decoy	1962	8352	6670	370.556	3	-16.2	0.9452	TFFTILVIR
4028	decoy	1963	14858	23429	802.828	5	-3.1	0.9452	SKTGPGDLSVCFAH(O)TYIVGADLLPRIGVMALETPLPVR
4029	target	1963	11327	13785	586.832	2	-6.3	0.9450	LLGISLSN(Deamidated)QAR
4030	target	1963	4494	23757	1098.553	2	6.0	0.9450	NLEQVVGMVLNSFQDPH(O)PR
4031	target	1963	3123	13527	554.279	3	-0.2	0.9450	LEYFAYETLQDLR
4032	decoy	1964	8390	16830	846.067	3	-3.3	0.9448	VEAAATSQNESAPQWELSLAYDR
4033	target	1964	4780	3577	515.725	2	-0.3	0.9448	DAGAAEEPDR
4034	decoy	1965	13494	24123	1471.209	2	4.5	0.9447	DLAAEEN(Deamidated)SALPPSAIVIEDCDIVSESPR
4035	decoy	1966	15862	5308	682.665	3	0.4	0.9447	LTGNHMPATSDSVMTWGLK
4036	decoy	1967	20008	16703	568.785	2	3.9	0.9447	GYSDESPILR
4037	decoy	1968	21119	10357	539.800	2	-11.6	0.9446	LAGPGTFFLR
4038	target	1968	15042	11087	354.873	3	0.4	0.9446	DIPGAAHLLR
4039	decoy	1969	19177	21651	688.398	2	-4.4	0.9444	VLLLDAFTLSAGR
4040	decoy	1970	13164	6235	663.794	2	13.1	0.9444	MDESFGQDEIR
4041	target	1970	16680	18433	735.065	3	2.7	0.9443	LTGLAFGPSYQ(Deamidated)PAPSAKGKPSK
4042	target	1970	10058	10460	522.310	2	3.3	0.9443	ADTVIVGIGAK
4043	target	1970	8760	20573	662.833	2	-4.1	0.9442	EGAGAGWPEPVVR
4044	target	1970	3193	3898	480.891	3	0.1	0.9441	SPGGAALDFCYPSR
4045	target	1970	3309	22487	663.691	3	2.2	0.9440	DNYLLGRFELSGIAPAPR
4046	decoy	1971	1998	20338	497.922	3	2.6	0.9440	TVPQMAGLTALCMR
4047	target	1971	8897	12773	575.804	2	19.6	0.9440	LVMMVCEGLR
4048	decoy	1972	3880	17166	532.799	2	15.9	0.9439	FSGLLGDSLR
4049	target	1972	11742	22374	666.350	4	1.2	0.9439	LEIQAIADDITSKYVPPH(O)VNIFY
4050	target	1972	20335	6633	715.862	2	10.1	0.9437	DIEDALREAGWR
4051	target	1972	7134	22145	729.880	2	13.4	0.9436	LVFGTHEGNLDTR
4052	target	1972	12550	15634	716.851	2	-0.5	0.9435	QCKQRAVEDEAR
4053	target	1972	15823	6947	426.259	2	0.2	0.9434	EHILLAR
4054	target	1972	17758	15269	972.979	2	-0.4	0.9434	LPSQETGLLDDTASSSPAR
4055	decoy	1973	3824	7067	523.780	2	4.7	0.9433	AAAITMPCLR
4056	target	1973	15969	14426	406.772	2	1.0	0.9433	QVLALLR
4057	decoy	1974	12365	20329	429.904	3	-0.4	0.9433	LACHHPLLEVR
4058	target	1974	10202	18620	541.301	2	-4.5	0.9433	LPEATGALPGR
4059	decoy	1975	8654	18701	633.822	2	2.3	0.9433	VAAIAGMDCLFR
4060	target	1975	10951	10029	514.790	2	9.0	0.9432	FAHGLSAAVR
4061	decoy	1976	8903	13275	980.976	2	2.9	0.9432	TQQNEVVVAEENQTCLR
4062	target	1976	5542	21887	640.403	2	20.4	0.9431	AVAPALALPTSLR
4063	target	1976	11299	14649	438.254	2	-11.3	0.9431	LNFNLVR
4064	decoy	1977	477	15579	893.413	2	-10.0	0.9431	LIGDDYPSFSLCGVDGK
4065	decoy	1978	17664	13525	477.262	3	-5.7	0.9429	VIVDKWEAGSGLR
4066	decoy	1979	14391	3026	537.773	2	-3.7	0.9429	LDELDGASVR
4067	target	1979	21201	10942	395.210	2	2.8	0.9428	DIDASLR
4068	decoy	1980	2640	2712	450.767	2	-12.2	0.9428	QSALRGIR
4069	decoy	1981	15345	9777	783.865	2	-1.0	0.9428	AVQSGSKMMDDIER
4070	decoy	1982	8796	3301	441.237	3	-10.2	0.9428	VIGIYTKDEQR
4071	target	1982	13168	11173	614.831	2	10.0	0.9426	ILQVIN(Deamidated)ALDDN
4072	decoy	1983	1450	18659	737.707	3	13.2	0.9426	LNIEALHEAVGTHHSGEDPGK
4073	decoy	1984	9524	18591	846.904	2	8.4	0.9425	PDNLGRPGDPGSAH(O)MR
4074	target	1984	20979	8273	486.791	2	-9.1	0.9425	ILGTLNVSR
4075	target	1984	13685	3660	376.209	3	-8.0	0.9424	SVPGSVPSAAVR
4076	target	1984	14714	10856	602.818	2	-2.3	0.9424	IDNAQEVFLR
4077	target	1984	2042	21556	770.373	2	-4.2	0.9423	ASNAVPADQRMSHR
4078	decoy	1985	6267	20325	701.869	2	5.0	0.9423	LAMSLIAAGGEAN(Deamidated)AL
4079	decoy	1986	6200	10721	673.392	2	13.8	0.9423	LPQSYAILRER
4080	decoy	1987	3974	8747	349.726	2	0.2	0.9423	LPLDIK
4081	decoy	1988	12480	9656	348.213	3	0.2	0.9422	IVLQSVIDR
4082	decoy	1989	12904	20230	460.267	2	3.2	0.9421	N(Deamidated)FVNLALK
4083	target	1989	17745	20411	819.679	4	1.7	0.9421	DLAEETGVKIFVADIIYH(O)LFDQFTAYIK
4084	decoy	1990	2919	16256	613.002	3	14.9	0.9419	VIYQAEAYLKPEWAR
4085	target	1990	12969	17467	839.437	2	-4.5	0.9419	HPNIVPLTAYYYAR
4086	target	1990	5933	23926	1433.682	2	-2.3	0.9418	GGLNSQLM(Dioxidation)ESEGSGGKVQESISSHFLR
4087	target	1990	16057	8465	469.253	3	5.6	0.9418	LATAGPGAAAHPCLR
4088	decoy	1991	14834	8326	653.335	2	0.5	0.9418	LDVQVWSCSLR
4089	target	1991	6701	17958	662.336	3	5.4	0.9418	LSHISLEEFICN(Deamidated)YFLR
4090	decoy	1992	11065	18835	812.899	2	-3.3	0.9417	LLN(Deamidated)FDHN(Deamidated)HDVLSAK
4091	target	1992	9446	3940	436.889	3	-1.4	0.9417	GHHFNNISLGGR
4092	target	1992	6180	22157	965.509	2	4.1	0.9416	LDASLRPLDPVSFAGESR
4093	target	1992	9386	7657	751.877	2	1.3	0.9415	VGNQQTIGGSDALDK
4094	decoy	1993	18012	20326	459.934	3	10.8	0.9413	LYEQSVSVAILR
4095	decoy	1994	15079	19349	926.465	2	-6.3	0.9413	KNYVGNGVSGDGATPFLR
4096	target	1994	1154	23456	710.889	2	5.8	0.9412	IVIQSPNMYSLR
4097	decoy	1995	1380	15758	617.016	3	-2.1	0.9411	GILWLVYFALEAGAGLR
4098	decoy	1996	7711	11725	478.798	2	-0.1	0.9411	VTQIQVLR
4099	decoy	1997	8785	22036	822.400	2	7.5	0.9410	ALWEEGLDEEPDLK
4100	target	1997	19734	22182	725.858	2	1.3	0.9410	YASTPIAGTDETKP
4101	decoy	1998	12337	18621	838.931	2	-20.2	0.9410	AIKLELLSESCVESR
4102	target	1998	4823	11940	774.385	2	-0.4	0.9410	LGYTMSFIPYMPK
4103	decoy	1999	5137	13059	746.051	3	1.7	0.9409	TAMKMYILVN(Deamidated)LEAAEDVAPR
4104	target	1999	18215	10056	400.256	2	2.2	0.9409	LVLEAVR
4105	target	1999	14006	22585	516.316	2	0.5	0.9407	IIGFELAIR
4106	target	1999	3270	14929	455.789	2	-1.1	0.9405	LLDLPALR
4107	decoy	2000	12728	6527	846.772	3	7.3	0.9405	HYEEQ(Deamidated)VILVTSGHIGADLVTEAR
4108	target	2000	12618	10318	695.823	2	9.4	0.9405	DLAAACGLQEDER
4109	target	2000	9303	6902	684.879	2	6.8	0.9404	QAELMPPARSLR
4110	decoy	2001	1996	17139	953.469	2	-0.1	0.9404	TFDNATEVKVDERPER
4111	target	2001	18852	7974	407.252	2	3.7	0.9403	ALAAAAGLR
4112	target	2001	5007	20956	863.942	2	-6.4	0.9402	AQEAPAGPQAAPTPPPAR
4113	target	2001	19018	8617	421.758	2	-0.4	0.9402	VASLSPLR
4114	target	2001	4478	21976	731.395	2	-1.0	0.9400	DYQLAGLNWLIR
4115	target	2001	1212	21832	1335.191	2	-6.8	0.9398	LTWPTFLATDASYASLTVAESLRR
4116	target	2001	10592	3883	375.235	3	-2.7	0.9398	PLPRLTSALR
4117	target	2001	17563	24112	1308.126	2	-16.6	0.9398	AIEN(Deamidated)MMLFQYLVNTLEADFVPR
4118	target	2001	18600	8816	653.362	2	12.3	0.9397	TLSSDSVVQTLR
4119	target	2001	8838	9642	536.786	2	2.3	0.9395	AEDAIVDALR
4120	target	2001	15426	15760	556.304	3	9.8	0.9394	YGLASSLTSPPAFLSR
4121	decoy	2002	9761	8545	433.238	3	-12.6	0.9393	SLDYIYLAAIR
4122	decoy	2003	14047	14096	584.822	2	-9.7	0.9393	FAASYRNIVK
4123	target	2003	11689	17791	742.365	2	2.8	0.9391	LVAAADEAHSADWK
4124	target	2003	6766	8450	472.282	2	-0.9	0.9391	LQ(Deamidated)VVAGSLR
4125	decoy	2004	8230	19762	505.821	2	-12.0	0.9390	TRVVLVRAP
4126	decoy	2005	18137	25265	490.342	2	11.4	0.9389	LILLGPVVR
4127	decoy	2006	20239	4800	493.786	2	1.1	0.9388	AQAGSQLALK
4128	decoy	2007	17937	4895	365.178	2	-5.3	0.9388	VDGGEPR
4129	decoy	2008	10076	14345	575.975	3	3.7	0.9387	ALLQFERLDPSSHGR
4130	target	2008	16499	5678	479.768	2	-14.1	0.9387	KGATNQLAR
4131	decoy	2009	6681	11687	552.964	3	-8.8	0.9387	ALALMGMLVPNSVNAR
4132	decoy	2010	5854	16939	570.312	2	-0.2	0.9386	AVDSHVSVGLR
4133	target	2010	1204	20745	784.942	2	1.3	0.9386	LRALIGEEQAAQ(Deamidated)LR
4134	target	2010	10903	15479	687.365	2	-3.3	0.9384	ELLLGGGEESTIR
4135	decoy	2011	19710	5701	517.261	2	-0.5	0.9384	LETIGQ(Deamidated)ESR
4136	decoy	2012	5238	14023	746.372	2	-3.1	0.9384	FGSAAPEYHMLLR
4137	decoy	2013	19772	16367	643.998	3	-10.6	0.9383	LSTLFSFVSEN(Deamidated)ITLVCR
4138	decoy	2014	1319	13971	438.231	3	1.8	0.9383	IAHLENNAQFR
4139	decoy	2015	1948	11021	416.738	2	19.0	0.9383	VSIAGTER
4140	target	2015	1223	3537	429.756	2	-0.2	0.9382	IEAEIKR
4141	target	2015	7710	15968	556.302	3	7.9	0.9382	YGLASSLTSPPAFLSR
4142	decoy	2016	7094	18570	932.476	2	7.8	0.9382	LAPTATDNNSYIRNASR
4143	target	2016	10029	5723	338.184	2	-1.2	0.9382	GLGCVAR
4144	decoy	2017	20986	7997	417.216	3	-3.1	0.9380	VNQVGFMEVAR
4145	decoy	2018	21537	22638	710.376	3	0.2	0.9380	IEPLIEYPASN(Deamidated)ALLTAAEGR
4146	target	2018	302	17651	704.415	2	11.3	0.9379	ELGIKINGHSAIR
4147	decoy	2019	1373	4058	453.733	2	-10.0	0.9377	ELGGAGFGAK
4148	target	2019	2620	21779	584.334	3	5.6	0.9376	Q(Deamidated)LRGRGVPRAAGEVQR
4149	decoy	2020	107	13623	902.476	2	3.7	0.9376	MPGVLPLCDLSDFVVAK
4150	target	2020	10786	13460	558.319	2	-9.5	0.9375	VGDLTALAISR
4151	target	2020	333	5296	577.808	2	15.0	0.9375	VAQAGAGGPAEAR
4152	target	2020	14277	12523	732.382	2	4.8	0.9375	FISDAAAAAASAELR
4153	decoy	2021	17591	18741	651.048	3	6.8	0.9375	TRLINLVPCSPLDLQLR
4154	decoy	2022	12321	11763	498.792	2	-19.3	0.9374	VRPVVAEAR
4155	decoy	2023	10077	10149	643.834	2	-9.8	0.9374	TPQ(Deamidated)FGAPALDLR
4156	target	2023	2283	11621	371.225	2	23.9	0.9373	DPGALLR
4157	decoy	2024	18782	6789	403.891	3	-2.7	0.9372	LIPAGTYYGVR
4158	decoy	2025	17262	7891	632.843	2	4.8	0.9372	ASAALLMDFAVR
4159	decoy	2026	10855	18795	441.792	2	-0.1	0.9372	LALPSLLR
4160	decoy	2027	19126	6953	361.183	3	-4.6	0.9372	AHGN(Deamidated)IGGEGLR
4161	target	2027	19078	12083	400.766	2	0.9	0.9372	ITIVQVK
4162	decoy	2028	15491	2858	464.254	2	-0.7	0.9371	LRPEQER
4163	decoy	2029	6546	9158	507.303	2	-11.5	0.9371	IAPSLKATGR
4164	decoy	2030	13194	15718	651.860	2	-11.9	0.9370	AFQSRPLTNIR
4165	decoy	2031	9912	6592	565.825	2	-12.2	0.9370	GLDFLSPLLR
4166	target	2031	163	20303	613.365	2	6.3	0.9370	ELILSPTPTVR
4167	target	2031	2616	7105	569.948	3	8.6	0.9370	VVLEAAGCCSGTNSIAGR
4168	decoy	2032	6836	10190	536.317	2	-0.0	0.9369	SQLREVLAR
4169	target	2032	6014	14931	792.932	2	7.0	0.9369	VLVAEFMPHETLAK
4170	target	2032	16060	6914	388.220	3	-10.5	0.9369	TLTLGGFQGLR
4171	target	2032	21443	18115	449.790	2	1.2	0.9367	LPISSLLR
4172	target	2032	18652	8663	436.272	2	-0.0	0.9367	ISNLGVLR
4173	target	2032	455	12142	408.235	2	0.8	0.9367	DIVELAR
4174	decoy	2033	19082	17914	483.600	3	1.7	0.9367	ISPELAGISMVGFK
4175	target	2033	19693	7078	621.819	2	-4.9	0.9367	AATGRSCGPVPAR
4176	target	2033	1241	15153	479.242	2	2.7	0.9366	VDHSSSVAR
4177	decoy	2034	19345	6234	517.270	2	16.1	0.9364	TTPTTLDER
4178	target	2034	7537	22310	774.929	2	8.3	0.9364	SLFVSDAKIGALGDR
4179	decoy	2035	15892	8913	609.810	2	0.3	0.9363	LNEESIFGPGR
4180	target	2035	8027	12103	517.764	2	9.5	0.9361	ESTGSVVAER
4181	decoy	2036	20973	8740	698.009	3	-0.3	0.9360	HVAKGDAAPFGACALHQQN(Deamidated)R
4182	decoy	2037	2241	8742	457.243	3	-6.0	0.9360	YGADLYSLRVGR
4183	target	2037	6824	18925	401.253	2	19.6	0.9360	GLETIIR
4184	decoy	2038	17680	10735	798.384	2	2.8	0.9359	AAHALEVFGGDHSER
4185	target	2038	4067	3726	445.229	3	-0.6	0.9359	DVAFDVDGQLVR
4186	target	2038	7441	6545	384.772	2	22.9	0.9359	KVRPLR
4187	target	2038	2601	13386	641.641	3	6.1	0.9356	TAASPPPETDSEPEPELR
4188	decoy	2039	17853	12547	468.231	3	0.4	0.9354	SAAPELWACLGER
4189	target	2039	2619	13098	534.628	3	4.5	0.9354	FRSPSPAARETRAR
4190	target	2039	11926	17931	570.339	3	9.9	0.9353	LPEELVSAVLALTTPR
4191	target	2039	9299	16299	752.053	3	0.6	0.9353	AVLSNGEVEAVERGGEPVQTGR
4192	decoy	2040	13285	7918	325.200	3	7.3	0.9352	KLGSGSGVLR
4193	target	2040	15220	8507	579.791	2	14.6	0.9352	QGPVGDMGELR
4194	decoy	2041	17409	20910	819.485	2	-4.1	0.9351	GKLIQIGNPIQTSLR
4195	decoy	2042	12907	24055	637.873	2	-10.1	0.9351	IVPYGFPLAGIK
4196	target	2042	19223	25117	528.866	2	10.1	0.9351	ILRLLTSLK
4197	target	2042	5034	9672	651.871	2	5.9	0.9351	LLAAAGFGRDGVR
4198	target	2042	15678	8331	528.943	3	-5.6	0.9349	EAGLQAEIVIEQER
4199	decoy	2043	6505	12573	946.951	2	3.7	0.9349	ELLWPGCCLTSSEIDAR
4200	target	2043	17871	22193	1080.553	2	2.4	0.9348	TIFNEVVAVTGDGTNDAPALR
4201	target	2043	5813	2834	660.321	3	-11.6	0.9347	CAAAAAAASYAQIRRPCER
4202	decoy	2044	8253	22356	672.855	2	1.6	0.9346	DLEAALEVESLR
4203	decoy	2045	142	24491	375.761	2	23.0	0.9346	HVLIIR
4204	target	2045	5333	20412	563.864	2	1.6	0.9344	LVEGLTLLLR
4205	target	2045	12573	23527	813.957	4	3.9	0.9341	Q(Deamidated)QLLLLLFVLSAVGSRIASADTNPQDAAALR
4206	decoy	2046	11848	14705	1205.577	2	-4.3	0.9341	LSTRTWMLCNETTDMQ(Deamidated)PLLR
4207	target	2046	3577	7767	965.961	2	-7.8	0.9341	ISVHYPTAEESQWLDR
4208	decoy	2047	14014	23948	1138.565	2	4.7	0.9340	EVVANHSGTHQTAN(Deamidated)QRIADAR
4209	decoy	2048	10207	22755	1002.492	2	-4.2	0.9340	LTPPGYVSCEQLANGIADR
4210	target	2048	17941	8294	923.960	2	-3.8	0.9338	ASRLAAAAMSSPTGGSGGARA
4211	target	2048	18469	6475	820.900	2	0.5	0.9338	QLFEYDEVLNSQR
4212	target	2048	17100	7125	445.262	3	-3.0	0.9337	LIFPFLDLDIK
4213	target	2048	2261	6143	525.617	3	-5.5	0.9335	LLNNLYFQGHLSR
4214	target	2048	6400	3703	477.588	3	-0.2	0.9335	EN(Deamidated)TVLRSGISPEK
4215	target	2048	11817	22302	617.366	3	-0.5	0.9334	IQNVLLKSNVLPEVQR
4216	decoy	2049	20640	9694	623.340	2	0.2	0.9334	LPCVSAGTRSVR
4217	decoy	2050	5541	22710	964.484	2	5.2	0.9333	AMSLW(O)PSMHQVAVEGLR
4218	decoy	2051	19526	12413	516.944	3	9.6	0.9333	ESFLLNSGALNN(Deamidated)LR
4219	target	2051	17443	15306	821.382	2	-2.9	0.9333	ENNYVQNGYINGTR
4220	target	2051	7898	13005	699.902	2	-1.2	0.9332	SSEVIPGKFLPPK
4221	decoy	2052	10435	17658	1080.031	2	-2.9	0.9332	DKDQ(Deamidated)SGALNLDAEPTFLPAR
4222	target	2052	209	10044	620.830	2	17.2	0.9332	LVHNSTFASPAP
4223	target	2052	21010	22878	659.031	3	0.9	0.9331	GLPPPSPAPAPHLAN(Deamidated)TAPLR
4224	decoy	2053	15053	11570	496.260	3	-0.5	0.9331	GVGHAQ(Deamidated)DLVALSYR
4225	decoy	2054	5210	13022	409.245	2	5.7	0.9330	LSEISIR
4226	target	2054	10767	11159	450.779	2	-0.5	0.9330	LIASEIVR
4227	decoy	2055	3215	6851	584.274	3	-1.1	0.9328	AETEEKPATGH(O)SHGGAR
4228	decoy	2056	8492	19436	939.958	2	3.4	0.9326	VLMVQETFDTSNGPGQR
4229	decoy	2057	2554	15869	740.346	3	4.0	0.9325	VLGVEDGEEVTEPGCNISDTR
4230	target	2057	8993	4579	465.262	2	1.0	0.9324	REVDAAIR
4231	target	2057	2172	8598	617.844	2	-1.2	0.9324	ITTATSIMAVAR
4232	decoy	2058	10467	23887	1120.529	3	4.4	0.9323	VDAIASFVPFDKYLAEDHGADGQHAGGCCPLR
4233	target	2058	7772	17105	572.323	2	1.9	0.9322	IGEAVSVINNK
4234	decoy	2059	434	11704	492.246	3	-4.0	0.9322	SVGTSGDVH(O)SFLPR
4235	target	2059	15127	17701	441.787	2	1.2	0.9322	GLLLPELK
4236	decoy	2060	1820	11328	738.370	2	-21.0	0.9322	IFGTLHFEASTPR
4237	target	2060	10600	22851	832.384	2	-13.1	0.9320	STCSTATSALRGHESR
4238	target	2060	14921	23379	1328.134	2	-4.2	0.9320	VELPEYMRDDFKVKSDESGSAPR
4239	decoy	2061	8407	5403	490.245	3	-4.8	0.9320	GTISSDAVLYSAER
4240	decoy	2062	9359	6616	477.777	2	-1.0	0.9319	VERPGQLR
4241	target	2062	2388	17474	404.553	3	-1.1	0.9319	GEALDPPMILR
4242	target	2062	120	5104	687.328	2	-14.7	0.9316	INPDFPDAESLR
4243	target	2062	9592	4801	608.334	2	2.6	0.9315	LILEDLAGSER
4244	target	2062	2139	19330	693.679	3	8.0	0.9314	LAVDCTGEGVLFVEADADVR
4245	decoy	2063	6599	7856	435.245	3	-12.8	0.9314	KLDELAGFALAR
4246	decoy	2064	12993	21863	691.726	3	6.8	0.9313	GLAFFLQDADDLRLPLLR
4247	decoy	2065	20934	22409	588.333	2	14.9	0.9313	GLDFNLVLER
4248	decoy	2066	20232	14257	445.758	2	-0.7	0.9313	LFN(Deamidated)IGLGR
4249	decoy	2067	20746	17315	409.591	3	-5.1	0.9313	IITGPCLKLLR
4250	decoy	2068	4686	3773	372.540	3	1.0	0.9312	EGLAAIGESLR
4251	decoy	2069	16303	18899	585.859	2	10.5	0.9312	IVVTSFHVLR
4252	target	2069	4934	16642	722.721	3	6.0	0.9311	IYIFLAGNAREEAPDFAIR
4253	decoy	2070	368	19086	463.291	2	19.4	0.9310	NLKPNAIR
4254	decoy	2071	4779	22326	1142.586	2	7.0	0.9310	LLTALMPSH(O)ADVGDASNDVTLK
4255	decoy	2072	19442	17759	930.981	2	-4.6	0.9309	ELAFERLPCLAGGESLR
4256	decoy	2073	9796	11792	514.620	3	-3.6	0.9307	LLLIAWACN(Deamidated)SAPLR
4257	target	2073	13330	22702	1158.083	2	-0.8	0.9304	IKNEFMTHWDGLLSKPNER
4258	decoy	2074	5931	10443	644.348	2	-1.3	0.9304	LQSTVVQEDIR
4259	target	2074	21340	3088	531.757	2	-0.4	0.9304	Q(Deamidated)TVGSNAADAK
4260	target	2074	19374	3677	445.241	2	0.8	0.9304	STASSLPAR
4261	target	2074	8219	21948	617.036	3	21.7	0.9304	AAAAVGTSVELLAIPGVGPR
4262	decoy	2075	12205	2847	423.226	2	-2.7	0.9303	LNADSGIR
4263	target	2075	20826	18495	961.462	2	-0.8	0.9302	LYEFASSTSSVEEIFGR
4264	target	2075	18313	3065	552.604	3	-16.6	0.9301	WAGIVNGGGGGSGSVGAPR
4265	decoy	2076	479	7129	542.608	3	-2.1	0.9301	LLAGQDPDNSTPLQ(Deamidated)R
4266	decoy	2077	16550	23801	1269.609	2	-2.0	0.9301	ADAGCVPGAAPLSPVDCNELACVPLR
4267	decoy	2078	5056	22709	564.953	3	-9.6	0.9300	DTIRQEMHGHISLR
4268	decoy	2079	8478	14157	406.256	3	1.8	0.9300	SFRLLQLALR
4269	target	2079	20858	20709	882.804	3	3.2	0.9300	VPTSNCTAIGRAMTQIGVCLKDVLR
4270	target	2079	67	23004	816.952	2	-4.4	0.9299	SMLPIYQELVAAGIK
4271	target	2079	16617	13904	892.400	2	5.3	0.9299	ETTESVQEYCSPPWK
4272	target	2079	3778	8961	811.877	2	0.6	0.9299	AAHASHAFNSYYQR
4273	decoy	2080	12515	11622	396.241	3	14.8	0.9297	VISDARGSLLR
4274	decoy	2081	8229	12380	882.937	2	-3.7	0.9297	LDGDRLVSSASVMMQR
4275	target	2081	61	11819	806.416	2	14.3	0.9296	VQVFDESIFSDVAR
4276	target	2081	10766	17790	541.301	2	-4.5	0.9295	LPEATGALPGR
4277	decoy	2082	8626	17476	728.026	3	-1.5	0.9295	DVPEEIH(O)GLTDPPVYDTLR
4278	target	2082	15319	12687	537.296	2	-9.1	0.9295	TAEAAATVALR
4279	decoy	2083	18723	24014	1428.701	2	-1.3	0.9292	DFVDVAFMSQGFSRVVADDIGTQVPR
4280	target	2083	759	6842	646.837	2	5.3	0.9291	AEPSPPPSNAGLR
4281	target	2083	6246	12403	643.304	2	-3.6	0.9289	FENSFATGDGIK
4282	target	2083	7493	23953	1499.217	2	0.1	0.9287	SSRDNVLVDSNHRDTDSQEDATLAVPR
4283	decoy	2084	18833	7417	604.639	3	9.2	0.9287	VTAFSCGFARPKN(Deamidated)EQR
4284	target	2084	7075	8532	923.964	2	1.6	0.9286	AASRLAAAAMSSPTGGSGGAR
4285	decoy	2085	12220	3397	580.307	2	-0.4	0.9286	GIDGVQSLGSAR
4286	decoy	2086	21356	18209	399.763	2	-1.4	0.9286	NIIGLLR
4287	target	2086	4399	13323	494.240	3	8.6	0.9284	GPDPDADPALDIER
4288	target	2086	10406	20571	738.892	2	12.8	0.9284	QSVATCRSAGIEVR
4289	target	2086	11100	18833	463.783	2	-9.7	0.9283	LLSPLEVR
4290	target	2086	9740	13643	673.675	3	-9.3	0.9283	ANFMVMENLLFGHNILR
4291	decoy	2087	15069	3955	387.721	2	-0.5	0.9282	QLDLASK
4292	target	2087	2092	19946	688.358	2	1.3	0.9281	TPAKGDIQETTSK
4293	decoy	2088	8952	23142	928.519	2	10.0	0.9280	LDVPGVLSDDQKTLSLR
4294	target	2088	7036	8681	621.377	2	-8.7	0.9280	VLKVGLSEQIR
4295	decoy	2089	11404	16429	780.914	2	10.0	0.9280	GLALISPCSSQLDTR
4296	target	2089	1325	21593	444.272	2	1.6	0.9278	LEFPLLR
4297	decoy	2090	21374	15934	570.343	2	1.0	0.9278	VDVALTGLVPR
4298	target	2090	15272	23294	621.859	2	15.2	0.9278	LGVNIAARGESR
4299	decoy	2091	1943	21969	898.089	3	-3.1	0.9278	FNHSLLSGGSLYEAQSSDAGVNPDAR
4300	decoy	2092	14577	9490	693.341	2	1.2	0.9278	LSAMSSGTELSFR
4301	decoy	2093	10430	12310	896.886	2	-10.2	0.9276	SQELEN(Deamidated)DLSGDETAGAR
4302	target	2093	15111	23655	1193.939	3	-1.7	0.9274	APAAASPPPASSASAPPPASAPTTTPSAPPPAASSPPPPR
4303	target	2093	9302	8319	765.876	2	0.8	0.9274	ICGRGGGAVAAGEEQR
4304	target	2093	16468	18810	868.939	2	1.9	0.9274	QELGLDHKQQ(Deamidated)QQQR
4305	decoy	2094	18778	6162	605.334	2	-1.4	0.9272	LIPAGTYYGVR
4306	target	2094	17035	7630	547.768	2	-18.5	0.9272	ALYESNELR
4307	decoy	2095	11485	17113	759.393	2	-4.2	0.9269	LDLRPW(O)VWSSSR
4308	target	2095	15076	3130	495.571	3	16.0	0.9267	SSGHHGAHHHGHAR
4309	decoy	2096	12203	17431	854.509	2	-0.0	0.9267	LAVTKALNGIEVQPVR
4310	decoy	2097	17820	23610	1064.541	2	-3.3	0.9267	MKPN(Deamidated)IAAGGNGLGLGDNASTIR
4311	decoy	2098	6065	14860	466.268	2	-12.4	0.9267	VKEGMVLR
4312	decoy	2099	4002	3808	494.788	2	-9.9	0.9267	TIATGGLSIR
4313	decoy	2100	2983	16095	454.753	2	16.4	0.9266	GELSYLAR
4314	target	2100	8970	21636	566.319	2	-5.4	0.9266	VSLVATESAVR
4315	target	2100	16120	6103	740.848	2	-1.9	0.9265	ALYVEGCPGCAIER
4316	decoy	2101	20024	5311	318.875	3	11.6	0.9265	LIQTALAPK
4317	decoy	2102	14201	20570	707.890	2	0.1	0.9264	NALLLKSLCQSQP
4318	decoy	2103	8888	20554	992.006	2	-3.2	0.9263	LGVAYIGVFMNASDRDVR
4319	target	2103	14977	6204	414.769	2	-0.3	0.9263	LAKIDLR
4320	target	2103	2896	16524	819.953	2	-7.0	0.9263	LSGAAISAPLGCRGLPR
4321	decoy	2104	8566	3188	335.822	3	-17.0	0.9263	DECLAEAVR
4322	target	2104	38	7905	517.934	3	-0.0	0.9263	TIRFSLN(Deamidated)SRDADR
4323	target	2104	4615	6149	451.945	3	0.1	0.9261	VKPSASTLGPKIR
4324	target	2104	18487	18270	650.688	3	-5.1	0.9261	EAYSTLRIAMQKAAQLR
4325	decoy	2105	15662	11886	920.434	2	1.4	0.9261	GIAISDELPCEDFFGAR
4326	decoy	2106	7245	21617	594.342	3	0.8	0.9260	LIQ(Deamidated)Q(Deamidated)VRAMAGGLVGPLR
4327	target	2106	7788	13803	430.599	3	-9.5	0.9260	TVFPRTISLKK
4328	decoy	2107	13711	22502	792.940	2	1.5	0.9259	TLESASREPLAAALR
4329	target	2107	2224	11871	762.859	2	-5.8	0.9259	MPSFSTTCPLLN(Deamidated)GR
4330	target	2107	17108	23404	1014.521	2	19.1	0.9259	LLGGEVSDHVRNAWMESK
4331	decoy	2108	1304	10132	379.221	3	2.0	0.9258	ITGVLNYSIR
4332	decoy	2109	18887	3243	549.948	3	7.7	0.9257	DGLLETGIDTSNTGVR
4333	target	2109	11307	5087	529.778	2	-9.9	0.9256	ANPSTAAGTLR
4334	target	2109	4897	13063	964.443	2	7.9	0.9256	ASSSTPSCCAALH(O)SYIGTR
4335	decoy	2110	1190	7512	700.360	2	-4.3	0.9256	VEGISGMHMLGLR
4336	decoy	2111	11801	5962	505.252	2	-1.4	0.9256	SVEMTSSLR
4337	decoy	2112	5617	22492	748.050	3	-6.8	0.9256	VPAPAEERPLLYYDINPER
4338	target	2112	11704	14077	599.276	2	-10.7	0.9255	WSSPFLDAFGA
4339	decoy	2113	6060	22947	1167.093	2	6.8	0.9254	ELVPEVFGSGLN(Deamidated)TSGQDSLGVAR
4340	decoy	2114	938	15440	714.862	2	-1.9	0.9254	SLEPFLSCNYKK
4341	decoy	2115	16224	21693	640.997	3	6.1	0.9252	YLSVGTEVWPANQGMLR
4342	target	2115	9177	7702	744.394	2	-8.3	0.9251	LAATAARGGTVESQR
4343	decoy	2116	15502	9979	704.365	2	5.3	0.9249	VLAHGDNMIQPGR
4344	decoy	2117	19812	12684	631.805	2	-10.6	0.9246	MLAVSADGQSQR
4345	decoy	2118	8824	20372	1061.522	2	-21.7	0.9246	LLN(Deamidated)DFTSGIVPSPATSFAQR
4346	decoy	2119	21250	15370	893.412	2	-11.1	0.9245	LIGDDYPSFSLCGVDGK
4347	decoy	2120	6605	8287	383.552	3	-0.4	0.9245	VSNNLVYIAR
4348	decoy	2121	6749	8182	550.275	3	11.5	0.9245	AQFENATQDIAGDLR
4349	target	2121	15742	23884	1169.566	2	2.0	0.9245	AALEESCKHLNSKVDGHQSER
4350	target	2121	16693	14208	648.834	2	-6.7	0.9244	KFQFQVDQTR
4351	decoy	2122	16344	23825	1119.198	3	-3.5	0.9244	DIYANSHMFCRPLMIKSNSSDNMNAARIR
4352	target	2122	16852	23148	667.023	3	3.0	0.9243	LDW(O)AESVILITQPVQDR
4353	decoy	2123	15528	5027	349.526	3	-2.0	0.9243	LTCLSSGLPR
4354	target	2123	15600	4983	358.221	2	-0.1	0.9243	IAAEIAK
4355	decoy	2124	19410	23028	1013.530	2	-9.1	0.9243	NSEVSVQFLPLQTLTHGR
4356	target	2124	5657	10192	718.871	2	-2.9	0.9243	HAAEISPAEAEAIK
4357	target	2124	80	22347	982.490	2	3.6	0.9243	KMVDEVW(O)RDIQSASGAR
4358	decoy	2125	5704	20534	539.788	2	11.1	0.9242	TMSSSLSPIR
4359	decoy	2126	12126	4584	629.823	2	-3.9	0.9242	N(Deamidated)FAPAKPDELR
4360	target	2126	20933	17736	455.790	2	1.0	0.9241	VVVPLDLR
4361	decoy	2127	6901	9186	633.875	2	0.8	0.9240	LTPVEPVDRLK
4362	decoy	2128	14848	21233	690.915	2	1.2	0.9240	NIIAAVSLPVVQ(Deamidated)R
4363	target	2128	7338	24065	835.434	3	0.7	0.9239	TNRTDLVLSSPAFAAMARPGMAAR
4364	target	2128	19176	6657	569.622	3	-11.4	0.9239	APATAAAEAPEPAVVN(Deamidated)AR
4365	decoy	2129	10784	10251	738.399	2	-1.7	0.9239	LAMWESVIGIQTK
4366	decoy	2130	1590	18852	786.942	2	1.2	0.9239	LLVSGSYELISVHR
4367	target	2130	14502	5643	445.893	3	-7.4	0.9238	LQSSELETTTAR
4368	target	2130	16420	8468	736.399	2	0.8	0.9238	ALNSPELPLGYAAR
4369	decoy	2131	16522	25340	562.400	2	9.5	0.9236	VIIKPSLLLK
4370	decoy	2132	46	14453	659.342	3	-0.4	0.9236	TDVAGAPAVYTPVYGPLER
4371	decoy	2133	15857	8363	699.371	2	-2.4	0.9236	EVN(Deamidated)QIGKPGIADR
4372	decoy	2134	15031	16234	387.242	2	-14.6	0.9235	TAISLLR
4373	decoy	2135	21001	16341	743.896	2	-3.9	0.9235	LIILPEEDFNQR
4374	target	2135	17172	4694	735.846	2	1.8	0.9235	SHAPSSSTSPEVER
4375	decoy	2136	17350	22564	620.670	3	-4.7	0.9234	NLEKGPEQTMLLFALR
4376	decoy	2137	19580	8679	382.239	3	13.0	0.9233	AIWLIPYLR
4377	decoy	2138	6611	23019	663.388	2	-16.3	0.9233	AQLKEIAVALNR
4378	target	2138	9849	11834	659.320	2	-3.6	0.9232	DLNVWINCGGAR
4379	target	2138	9693	23770	835.439	3	7.1	0.9232	TNRTDLVLSSPAFAAMARPGMAAR
4380	target	2138	14703	6876	552.808	2	3.5	0.9232	TAVAAVPYGGAK
4381	target	2138	21248	19786	565.328	3	3.2	0.9231	LPYSIRYLLESAIR
4382	decoy	2139	18512	23293	929.091	5	3.4	0.9230	QISLYFAICPEEVVCLGGAVKKISKGIVNDFLSEVLGWESSGR
4383	target	2139	118	6831	572.833	2	7.2	0.9230	GKINGQMVAVK
4384	decoy	2140	10565	10018	755.401	2	-0.1	0.9229	VFEFIIEGSAELR
4385	decoy	2141	12021	12754	475.258	2	-0.5	0.9229	FLAADSAVR
4386	decoy	2142	2025	6862	521.952	3	-7.0	0.9227	NYYGLPAQ(Deamidated)LVVVAR
4387	target	2142	2039	9619	534.263	3	-6.0	0.9227	SLSPPYLFSFPCSR
4388	target	2142	3735	16333	615.342	2	-6.6	0.9227	LLADTISGGNLR
4389	decoy	2143	20312	22821	750.439	2	10.7	0.9227	LVIDGSAREVSVVR
4390	target	2143	5153	8558	613.810	2	9.1	0.9226	QELPDVPSDAR
4391	decoy	2144	18461	17331	691.856	2	-1.1	0.9226	FDLGEHLDLAPR
4392	target	2144	3661	12787	464.250	2	0.0	0.9225	FTYDLLR
4393	target	2144	14914	12306	398.221	3	5.5	0.9224	AASAGPGPAPAAVR
4394	decoy	2145	7221	7507	539.928	3	9.6	0.9224	NGEEEAGAQVVMDLR
4395	target	2145	311	10576	441.787	2	-11.0	0.9223	ALLSLPLR
4396	decoy	2146	10248	6468	545.268	2	6.4	0.9222	IYDHEDLGK
4397	decoy	2147	10280	7473	718.351	2	-1.2	0.9220	DHYLVGQ(Deamidated)NVYAR
4398	target	2147	20684	4845	525.763	2	-2.5	0.9220	YGEAAGVLDR
4399	target	2147	4787	14391	718.344	2	10.5	0.9220	LPLTSCCGSGGDAVR
4400	target	2147	4469	18122	831.930	2	4.4	0.9219	SSDISGAATGAFPVAVGR
4401	decoy	2148	63	3272	358.853	3	0.5	0.9219	LDELDGASVR
4402	target	2148	8974	5141	425.883	3	-2.7	0.9218	AFFTSVYGVER
4403	target	2148	4465	3061	543.247	3	4.7	0.9217	ADDANHEENSLSTPK
4404	target	2148	9074	8502	558.826	2	17.6	0.9217	VLSVSIEDVR
4405	decoy	2149	17074	8043	308.195	2	-0.1	0.9217	NGALLK
4406	target	2149	19789	10138	628.839	2	0.3	0.9216	LLDDNVRAGGAR
4407	decoy	2150	937	16129	498.778	2	-1.9	0.9215	YFLGVEIR
4408	decoy	2151	5995	8006	496.753	2	-6.7	0.9215	DLEEAFLR
4409	target	2151	10004	21993	854.932	2	-2.9	0.9215	LIDELRDLDAN(Deamidated)HQR
4410	decoy	2152	1704	22904	772.055	3	-2.7	0.9214	DIHEESVLRYYQHDLLQR
4411	decoy	2153	16858	7215	462.936	3	-3.1	0.9213	GLIPTEFILVER
4412	target	2153	5529	17768	722.876	2	-3.6	0.9212	TPAQLRASSSSSPR
4413	decoy	2154	8790	7839	425.225	2	-4.7	0.9211	EVFN(Deamidated)IAR
4414	decoy	2155	424	6480	429.750	2	-12.9	0.9211	LVDVSVAR
4415	target	2155	9756	19298	596.338	3	13.0	0.9210	ALASGTSSTLLGRPAGTAR
4416	target	2155	18115	4093	644.840	2	13.2	0.9210	GLSPASLDMELR
4417	target	2155	3570	14606	659.856	2	9.5	0.9210	VAEMDVSLDIVK
4418	target	2155	5487	19303	866.456	2	-3.5	0.9210	MELEAVPFKVAAQ(Deamidated)AAR
4419	decoy	2156	13531	21153	725.353	2	9.5	0.9209	GEVGSSGEQDFPLK
4420	decoy	2157	19591	9826	381.237	3	3.1	0.9209	GIIEAIASIVR
4421	decoy	2158	15595	13155	609.341	2	-2.7	0.9208	LLNQRMSSIR
4422	target	2158	443	9404	585.802	2	3.3	0.9208	NPAPMTAAELR
4423	decoy	2159	7819	21965	680.335	2	-9.3	0.9208	AEQ(Deamidated)SLAPSATDLR
4424	target	2159	12714	10372	450.269	2	0.5	0.9208	AELGVALAR
4425	target	2159	20407	16991	834.926	2	8.8	0.9207	LLGCTSSQ(Deamidated)LVTAMSTR
4426	decoy	2160	7536	6300	780.417	2	0.6	0.9204	LLEMETVAIAWQR
4427	target	2160	4808	7319	561.798	2	-1.8	0.9203	LPHLDSGDIR
4428	decoy	2161	18606	13057	768.845	2	-1.8	0.9203	ADGATGQEEVTCDLK
4429	decoy	2162	14658	15737	580.822	2	8.7	0.9202	VAAVDSSLSVGR
4430	target	2162	17452	11336	348.559	3	-0.2	0.9202	LLSFVLVPR
4431	target	2162	1355	13284	628.332	3	-5.6	0.9201	LVAASLRAAGH(O)DAAVCVSR
4432	target	2162	16914	12619	622.349	2	-8.1	0.9200	SALLGAGDGTLLR
4433	target	2162	16119	9746	400.748	2	-13.2	0.9200	ISAIAGLR
4434	target	2162	17968	21545	648.851	2	12.3	0.9199	IDLSPAPTAVAAGN
4435	target	2162	10264	14956	667.361	2	-10.7	0.9199	ILGPSPLPSPCPR
4436	target	2162	10888	13207	499.289	2	3.9	0.9199	VEPVDGLLR
4437	target	2162	6812	13294	538.797	2	12.9	0.9198	GAGVIFEEVR
4438	decoy	2163	9888	11116	644.340	2	-5.5	0.9198	KEESGSLPAELK
4439	target	2163	3954	13139	449.743	2	4.8	0.9197	HSSDILAR
4440	decoy	2164	19546	12445	571.329	2	-4.3	0.9197	WLIMNVPLR
4441	target	2164	20332	5705	313.703	2	-0.3	0.9195	APALVR
4442	target	2164	6978	4976	376.540	3	-9.8	0.9195	AAAGAGALGAELR
4443	target	2164	17940	23710	1405.694	2	-12.6	0.9194	KNGPDILKENHSDDIISQLQTSTEK
4444	target	2164	9549	5376	506.258	3	-2.4	0.9194	YKLSESRDYEVK
4445	target	2164	21523	18695	415.596	3	0.7	0.9194	AFLVGKDLLIR
4446	decoy	2165	20385	21192	896.945	2	0.7	0.9193	SISFAEPGDSGRDSVLR
4447	decoy	2166	14393	23119	747.089	3	4.6	0.9193	ISSILN(Deamidated)SLAKWAPEPLLVVGM
4448	decoy	2167	4583	15797	1323.632	2	3.6	0.9192	F(O)KVTAWLPQSNSDVYYAASDDPR
4449	target	2167	19751	23718	890.462	3	5.0	0.9192	LGRLAKMTGADAAGPDGHVPGAPGEAPR
4450	decoy	2168	13815	14270	633.330	2	14.8	0.9192	NTFRGTSQAAGR
4451	target	2168	10666	7488	358.224	3	6.8	0.9191	AVLFAPVSIR
4452	target	2168	879	13613	894.939	2	-2.9	0.9191	LHALIEYETSQQ(Deamidated)AER
4453	target	2168	9589	21780	447.260	2	-4.7	0.9191	MLIFEIK
4454	target	2168	18713	13043	387.892	3	0.2	0.9190	VLAGELYAGLR
4455	target	2168	8308	9679	512.267	2	16.8	0.9190	GFSSAQTTPK
4456	decoy	2169	1880	15309	613.297	3	1.1	0.9190	LVTMESQMQHFMSIR
4457	target	2169	20041	7981	357.238	2	3.0	0.9190	VLGGVLR
4458	target	2169	6724	13737	676.356	2	-5.9	0.9190	LAAFHGDHGVTVK
4459	target	2169	19698	4289	540.260	2	-13.6	0.9189	FLWDGASGAR
4460	decoy	2170	16355	21959	930.010	2	0.1	0.9189	LAKPDAQRASEFLASVR
4461	target	2170	4189	4523	428.743	2	17.9	0.9189	PSGAGAGALR
4462	decoy	2171	10476	23199	716.399	2	-3.2	0.9189	FDSLIRVPESLR
4463	decoy	2172	13697	9438	418.897	3	-5.7	0.9188	SLKYGDFVGLR
4464	decoy	2173	16336	16563	793.696	3	7.2	0.9187	FWAMACVSGMAPPGDTLAN(Deamidated)GEPR
4465	target	2173	18767	25448	461.321	2	11.3	0.9187	GKLHLILK
4466	decoy	2174	14617	20922	730.389	2	-3.9	0.9187	SLGDQHVHLLANR
4467	decoy	2175	5181	18765	576.812	2	-2.4	0.9186	IAGPGMKPPER
4468	target	2175	18109	10030	626.315	2	-8.8	0.9186	GNGTYVTDVVAR
4469	decoy	2176	17433	21001	954.472	2	4.8	0.9186	AHLDDSTAQPLPGGMELR
4470	decoy	2177	13710	16933	953.469	2	0.6	0.9186	TFDNATEVKVDERPER
4471	target	2177	6160	16467	511.786	2	12.6	0.9185	STLTSPAAFK
4472	target	2177	3111	18969	414.290	2	0.7	0.9185	IVLTIIR
4473	decoy	2178	266	12422	510.792	2	10.2	0.9184	VMAVFIGQR
4474	decoy	2179	10395	2148	309.227	3	12.0	0.9182	LLAKVLLR
4475	target	2179	17497	23329	1260.624	2	-1.4	0.9182	LDLTDADGQGVLTM(O)GKCQLQELR
4476	target	2179	6205	17169	776.868	2	-13.1	0.9181	IAADEISYEGSEIR
4477	decoy	2180	18992	4620	546.969	3	3.5	0.9181	LAFGRSQFQGFKPR
4478	target	2180	20740	8025	440.237	3	-11.1	0.9181	IDERLAFVEAR
4479	decoy	2181	19228	6829	605.334	2	-7.9	0.9180	IPPRSGAGAVER
4480	decoy	2182	13144	4056	408.237	2	6.1	0.9180	IQ(Deamidated)LSTPR
4481	target	2182	2651	3854	531.791	2	6.2	0.9180	SAPNPLPPGGR
4482	target	2182	8083	7957	558.272	2	19.4	0.9179	TVADMDAHAGK
4483	decoy	2183	15983	7956	679.863	2	11.6	0.9178	VASNGGGVNSDLIR
4484	target	2183	16793	12503	662.982	3	-0.6	0.9177	LMSSWLHNSTDPSIGADR
4485	target	2183	16349	10321	870.060	3	-1.7	0.9176	CLH(O)DLVMLWWNGSGFETNGEGAR
4486	decoy	2184	11521	13928	569.315	3	2.9	0.9176	TLTSLGLAASDIRMTR
4487	decoy	2185	763	5386	523.790	2	0.1	0.9175	LASEDIAISK
4488	decoy	2186	20285	10583	518.617	3	-1.7	0.9175	ATNVLPVGVQGAGSQR
4489	target	2186	4178	10218	873.919	2	-1.8	0.9175	SSAAGAGAGHCGEFLKGAR
4490	decoy	2187	4993	15791	1008.977	2	-4.4	0.9174	HPMTERNASPAYVTEASR
4491	target	2187	15991	3525	367.849	3	4.8	0.9172	GDQAGSPATAAR
4492	target	2187	10702	24171	1386.169	2	-4.2	0.9170	HDVVLDEPDVPAGHPYHEYEALLR
4493	target	2187	1214	23110	634.379	3	5.8	0.9170	LARGVPPDHFTLLPVLR
4494	decoy	2188	11433	13407	947.442	2	-0.3	0.9169	ELLDEYVAWNYEHGR
4495	target	2188	8726	19534	872.417	2	14.7	0.9169	FPATVEVQ(Deamidated)NH(O)GPMDGK
4496	decoy	2189	3696	11080	559.610	3	-5.9	0.9169	LLGGRFPSVDDQ(Deamidated)ESR
4497	decoy	2190	21032	16482	491.308	2	-0.9	0.9168	IALGELPIR
4498	decoy	2191	20938	13075	401.714	2	19.0	0.9168	VGDDQLR
4499	decoy	2192	13571	5593	712.834	2	-2.7	0.9168	LSATGTAEGFEDAR
4500	target	2192	20072	12670	444.750	2	-2.1	0.9168	LNFPELR
4501	target	2192	3244	10600	558.952	3	1.1	0.9167	ELDGRSITVNEAQSR
4502	target	2192	1118	20481	550.820	2	-15.6	0.9166	LGMSPLILTR
4503	decoy	2193	5311	7844	569.291	3	2.3	0.9166	ALSFFKMACNLFSAR
4504	target	2193	12046	4851	471.612	3	8.4	0.9166	LITLSPDGSQLIR
4505	target	2193	8440	2869	301.835	3	0.9	0.9165	ISETANLR
4506	target	2193	12604	12775	723.891	2	11.6	0.9164	FLNSTAQ(Deamidated)LVEPAR
4507	decoy	2194	1300	19011	1068.511	2	4.3	0.9164	FDFH(O)IADMNSSIVNSNLVP
4508	target	2194	15845	14417	731.366	2	-0.8	0.9164	NSGCAASVHAYLIR
4509	target	2194	18143	3917	376.220	3	12.8	0.9163	GRSSIPPSAVR
4510	target	2194	2198	2866	311.170	3	11.7	0.9163	SAIGDVDVR
4511	decoy	2195	19455	11362	373.857	3	-4.9	0.9162	AFGAGAEPMLR
4512	target	2195	18158	15727	449.757	2	7.5	0.9162	DDIPVLAR
4513	decoy	2196	4063	13530	741.356	2	-8.1	0.9161	KGSYVNGLGECAQR
4514	decoy	2197	1400	16081	657.366	2	5.1	0.9161	QHLLHRPAADR
4515	decoy	2198	12733	5748	600.851	2	15.8	0.9160	ATMEGPRVVLK
4516	target	2198	6535	13843	902.476	2	7.4	0.9160	APAGVMMQ(Deamidated)LIVTMVWR
4517	target	2198	13209	11844	395.237	3	14.5	0.9160	TIPVRDDLVR
4518	target	2198	18633	16863	789.033	3	6.8	0.9159	DDDDDNVAAFLELLTEDAEVR
4519	decoy	2199	6227	6628	602.841	2	-8.4	0.9159	GVWFVLLNTR
4520	decoy	2200	6108	10815	362.529	6	-0.6	0.9159	TVRAANGHLANHVAPQGPFGR
4521	decoy	2201	20333	15418	597.312	2	8.3	0.9159	VYRWEDGLR
4522	target	2201	13601	9690	910.474	2	0.2	0.9159	SVPVTRSNSFAGVGSAGAR
4523	decoy	2202	16829	9880	618.972	3	-5.0	0.9159	ENNLVVEGAGVFH(O)PNSR
4524	decoy	2203	636	9247	622.847	2	-1.8	0.9158	QALRQAVMTAR
4525	decoy	2204	103	8840	439.241	2	-17.2	0.9158	LFGLGNTR
4526	target	2204	2936	23275	1307.614	2	-4.1	0.9157	DEDYLPSWNHLGAAVAAGGPAAFER
4527	decoy	2205	9575	24365	1311.637	2	-5.6	0.9157	HYVSFTPSLYQAEWVQSPMVPR
4528	target	2205	20537	22033	883.076	3	4.3	0.9156	THRN(Deamidated)SQESCTSSSASTLASPPASPSR
4529	target	2205	5426	10515	648.821	2	-5.0	0.9156	RTAAGGHGDQQAK
4530	target	2205	1052	9602	621.376	2	-2.1	0.9156	LVVWATRGLAR
4531	target	2205	1867	19277	678.863	2	-4.5	0.9155	LCCASAPRPLGLR
4532	decoy	2206	336	12461	648.841	2	-6.9	0.9155	LTVGEDFFQLK
4533	target	2206	9748	4821	351.190	3	-16.5	0.9155	HGPDLMLLR
4534	target	2206	8795	8503	361.549	3	11.8	0.9153	PLVEALVGER
4535	decoy	2207	8779	20763	771.434	2	-2.2	0.9153	LASVVIRPSTVEN(Deamidated)R
4536	decoy	2208	8144	16198	761.867	2	0.4	0.9153	EALDTEPAFVESSK
4537	decoy	2209	3135	20785	876.415	2	3.6	0.9152	DAAH(O)TCARTFSLEWK
4538	target	2209	10627	7854	347.544	3	-2.1	0.9151	LRDPVATLR
4539	decoy	2210	6269	23236	813.426	2	5.3	0.9151	LEAGAFFVACTEIVR
4540	target	2210	2171	20172	596.317	2	-1.4	0.9151	DLLSSMTSLPK
4541	target	2210	254	23452	950.490	2	-4.1	0.9150	DGVLGALYPPSENIGQ(Deamidated)IR
4542	target	2210	9048	3093	458.900	3	-11.2	0.9150	AADGAGFTIPDLAR
4543	decoy	2211	13807	9097	632.314	2	7.8	0.9149	ASEETQRCLAR
4544	decoy	2212	854	15415	579.588	3	-8.0	0.9148	KMDFVPCDDPDLEGR
4545	decoy	2213	14344	9139	626.342	4	1.4	0.9146	KVGVDVDGGVH(O)VLLGEPRGLQDAR
4546	target	2213	18708	15250	681.875	2	3.8	0.9146	VVLSQLEFSNAR
4547	decoy	2214	9040	21318	985.495	3	-4.1	0.9146	QITKVYLVQNLEEEDMYQ(Deamidated)EALLGAR
4548	decoy	2215	18875	6798	566.794	2	1.7	0.9146	ADVGGGTMVVAR
4549	decoy	2216	6830	23748	1379.654	2	-17.1	0.9144	ELELMDSKPYMEFLIRPEQDFK
4550	decoy	2217	11636	11868	804.410	2	6.2	0.9144	ALSEEEGQLKGGYAR
4551	decoy	2218	12731	11500	631.828	2	8.2	0.9144	VLPFEGDTTQR
4552	decoy	2219	12405	10930	607.345	2	-6.2	0.9144	LAADLVIASNAR
4553	decoy	2220	1607	15345	534.619	3	5.9	0.9143	YGSILSYPYAGAALR
4554	target	2220	19145	13540	643.851	2	-0.1	0.9143	EAVGIATELVQ(Deamidated)R
4555	target	2220	14303	14937	437.578	3	1.6	0.9142	VSLPDPAAARASR
4556	target	2220	16938	23107	763.441	2	11.0	0.9141	SLPTPILTDDKAVR
4557	target	2220	9899	22228	655.674	3	7.5	0.9139	VVFGGQVTEEEADSLTKR
4558	decoy	2221	19109	18461	761.392	3	-5.9	0.9139	IKEMTGGAIAHGEVAGLGQCALR
4559	decoy	2222	7253	23290	1403.181	2	-6.4	0.9137	Q(Deamidated)LSEALEESCEPLAGH(O)HELSLVQLR
4560	target	2222	18186	5836	475.249	3	4.8	0.9137	VVSEEVEKAMFR
4561	decoy	2223	11758	12883	707.889	2	11.9	0.9137	EILKSVEPSGAER
4562	target	2223	17371	10406	585.841	2	1.1	0.9135	VLGDDNVLVVK
4563	target	2223	12992	12229	724.865	2	6.3	0.9135	FAVESRSPGVDER
4564	target	2223	18481	21101	706.703	3	-4.4	0.9135	LQ(Deamidated)PLNPRGRADADADAALPR
4565	target	2223	7234	18724	925.975	2	1.7	0.9135	LGSVYN(Deamidated)IIEEIMCLPR
4566	decoy	2224	18615	21300	546.959	3	1.9	0.9135	H(O)VHVDTSEFLAIVR
4567	target	2224	9868	6384	445.242	3	3.4	0.9134	LLDGSVIMPLFE
4568	target	2224	10868	6219	718.845	2	4.0	0.9132	AQGDTAYGANLEAR
4569	decoy	2225	10410	18962	917.963	2	3.4	0.9132	ELVGSFGNNPEKSCVVR
4570	decoy	2226	10726	19640	637.351	2	6.7	0.9131	STAEPRSGLSLR
4571	target	2226	10803	3538	470.465	4	-5.9	0.9129	LASN(Deamidated)ELQAEGGNCTSDIR
4572	target	2226	6100	16966	665.884	2	-3.9	0.9129	LPVIGSMHHLVK
4573	target	2226	1179	21525	591.844	2	-2.8	0.9128	ILDATAAAALPR
4574	decoy	2227	11015	22881	623.810	2	-12.5	0.9128	ALTAEEQESLR
4575	decoy	2228	2758	11700	778.421	2	-5.5	0.9126	LAALLAIAEDGQNTR
4576	target	2228	5341	23118	615.828	2	3.6	0.9125	RVQ(Deamidated)SAQ(Deamidated)EIAAR
4577	target	2228	15204	20368	946.967	2	1.2	0.9123	DLVQ(Deamidated)SSIDSVSIDPNFR
4578	target	2228	18048	11592	825.424	2	14.6	0.9122	TLQASAMVASDIAESR
4579	decoy	2229	15070	12363	852.925	2	10.0	0.9121	LGTLPVISWMDDSDR
4580	decoy	2230	13818	18096	763.930	2	-1.3	0.9120	IATIVGGSTDVPQIR
4581	target	2230	463	3743	473.266	2	6.2	0.9120	EIGINMLR
4582	target	2230	4795	11380	411.230	2	0.5	0.9119	ASFDLLR
4583	target	2230	10060	17945	828.895	2	-9.2	0.9118	EEPGEGEAWRLVER
4584	decoy	2231	11122	20202	1014.962	2	8.5	0.9117	GAMPEADICVETEPGADPAR
4585	target	2231	16751	3245	386.228	3	0.5	0.9117	LGIEAKEAAVR
4586	decoy	2232	13638	6322	547.957	3	6.8	0.9117	AVYLLEMWAFTAAR
4587	target	2232	9465	19852	714.027	3	2.9	0.9116	EQPDCLDLPSDLVELIGQR
4588	target	2232	6588	4899	509.930	3	6.0	0.9115	APARVVEAVAEDDSV
4589	decoy	2233	18849	23970	1535.710	2	-0.4	0.9115	EEYNSATMPEMVGVADGYKPPDDTKGLR
4590	target	2233	8595	7153	426.259	2	1.9	0.9115	EHILLAR
4591	target	2233	1570	15377	1001.451	2	-9.3	0.9115	TLGWDTAGDPCSPKPWDR
4592	target	2233	3744	7531	414.897	3	-2.4	0.9113	QKINDIDQIR
4593	decoy	2234	10615	13163	485.806	2	-0.5	0.9113	NAILATLVR
4594	target	2234	13942	21353	837.970	2	2.8	0.9112	LVTLDARARFEDLR
4595	decoy	2235	6863	10748	445.264	3	12.0	0.9112	AFVATVIGFH(O)KK
4596	target	2235	19648	14830	447.726	2	-6.2	0.9111	CQLVFER
4597	decoy	2236	10496	16662	409.242	2	-1.0	0.9111	SEITVIR
4598	target	2236	14206	15287	693.367	2	-2.0	0.9111	SRPAAVAAFNPER
4599	decoy	2237	10693	12944	732.378	2	6.9	0.9111	SEFAAVQYRAGHK
4600	target	2237	12488	19036	530.812	2	-2.3	0.9111	AVGTKACLLGK
4601	decoy	2238	5270	23439	1206.099	2	2.3	0.9111	YELLNMPRYERDISLN(Deamidated)MPR
4602	decoy	2239	8737	9809	500.251	2	-8.7	0.9110	AGGTPCPQLR
4603	target	2239	12221	8155	563.834	2	1.8	0.9110	KLPSVQADLR
4604	target	2239	8072	15087	541.323	2	2.4	0.9109	VGEQVIPLAR
4605	decoy	2240	5716	10550	790.892	2	2.2	0.9109	GFGDVTLCEKEVGAR
4606	decoy	2241	14090	19650	575.301	2	-2.1	0.9109	IYQLCGPN(Deamidated)IK
4607	target	2241	6421	18144	543.974	3	1.5	0.9107	FLQSPERERRRR
4608	decoy	2242	127	6566	577.293	2	16.5	0.9107	TSAHEADVAPR
4609	target	2242	11254	4074	403.218	2	10.8	0.9107	IADFSPR
4610	decoy	2243	11872	5101	471.612	3	-0.9	0.9105	LLGGLMIRPGMVR
4611	decoy	2244	6375	14165	443.753	2	-0.9	0.9105	LALDEGIR
4612	target	2244	7734	9475	351.243	3	14.5	0.9105	VVGPKVALLR
4613	target	2244	11460	22787	538.813	2	22.4	0.9104	ISSELVSSVR
4614	decoy	2245	12460	4083	508.931	3	8.1	0.9103	STTSQYQGLAAELR
4615	decoy	2246	549	25312	490.859	2	12.4	0.9102	KLLIPKIR
4616	decoy	2247	13197	12709	673.345	3	6.0	0.9102	LLMSCAQ(Deamidated)PAQSVVLEH(O)FK
4617	decoy	2248	753	6613	735.845	2	-5.4	0.9101	AAQNQMYHHAATK
4618	decoy	2249	6616	18585	798.445	2	-12.3	0.9101	LIGIGFHNGALTGGLR
4619	decoy	2250	14567	16532	565.954	3	-11.3	0.9101	DEH(O)AATIVEAQIGGIR
4620	target	2250	15177	22333	723.890	2	7.6	0.9100	SLDGVARMILEDK
4621	target	2250	15334	23387	1630.263	2	4.2	0.9099	KEGCNVHGYFVWSLLDNWEWNSGYTVR
4622	decoy	2251	6747	13122	608.330	2	0.3	0.9099	TGVMNLSQLPR
4623	decoy	2252	17829	20171	846.916	2	-1.0	0.9097	GPITAMAAELFAEN(Deamidated)TR
4624	decoy	2253	8569	17691	404.553	3	6.3	0.9097	ASASNIEPGPLR
4625	target	2253	11142	5210	520.266	3	3.1	0.9094	LSEEAMAVVN(Deamidated)PLER
4626	target	2253	15105	3772	309.851	3	13.9	0.9094	LSDAPVGIR
4627	decoy	2254	21098	10152	670.301	2	-11.4	0.9092	FGSWAPDSSVMR
4628	target	2254	12617	23733	1480.243	2	0.6	0.9089	SIVQMMEGSAEVRRPPPPASFSQ(Deamidated)SLTR
4629	decoy	2255	18415	17012	914.490	2	13.6	0.9088	IALAPAIGDELAGSWN(Deamidated)TK
4630	decoy	2256	7369	19249	806.443	2	13.7	0.9087	LLGIPCNEHIFDLK
4631	decoy	2257	13348	18082	926.473	2	7.9	0.9086	NLGEKISWYDTQLER
4632	decoy	2258	12159	24147	1154.051	2	-0.6	0.9086	DVSTDSARWDTLGADSERGLR
4633	decoy	2259	17491	19131	574.813	2	11.7	0.9086	AFTQGALDGIR
4634	target	2259	5963	13395	457.758	2	3.8	0.9086	NGDLGAVLR
4635	target	2259	13859	13223	873.926	2	-5.7	0.9085	ELLPVALYNDVDDDR
4636	decoy	2260	14641	23051	923.985	2	4.8	0.9085	DELIENLTFLQNELR
4637	decoy	2261	14886	4935	565.300	2	13.1	0.9085	GQLSHTSMLR
4638	target	2261	13823	15501	703.842	2	0.2	0.9084	Q(Deamidated)IGETALNETSSR
4639	decoy	2262	14227	7624	377.731	2	-2.1	0.9084	NLIAPAR
4640	target	2262	8416	6938	589.793	2	-0.3	0.9083	LDGAGFSIDGAR
4641	target	2262	2003	3887	644.844	2	5.3	0.9083	AGTVTVVDEELR
4642	target	2262	6340	23259	778.743	3	24.4	0.9081	EPSQRPDMGHAVN(Deamidated)VLVPMVEK
4643	decoy	2263	6592	22288	699.391	2	-0.4	0.9080	ATH(O)LLASSAAAIQK
4644	target	2263	3372	21155	863.453	2	-3.1	0.9080	AAAGTAPTPVAPH(O)RAPPGA
4645	target	2263	5276	9304	615.834	2	3.0	0.9079	VLDDKGEVDIK
4646	decoy	2264	18208	11262	920.433	2	0.6	0.9079	GIAISDELPCEDFFGAR
4647	decoy	2265	18832	18529	370.735	2	-20.6	0.9079	KPVQLR
4648	decoy	2266	4673	15351	762.411	2	2.2	0.9078	AHSLGGPGLCSKLAGR
4649	decoy	2267	11655	15699	721.352	2	0.1	0.9078	SLNEMPSHNRTR
4650	decoy	2268	20040	9616	581.296	2	8.3	0.9077	ALMPCTEQLR
4651	decoy	2269	8059	19709	554.658	3	5.8	0.9077	LLVIANQLHDWLAR
4652	decoy	2270	7063	21363	558.982	3	13.5	0.9077	IVVALSTMSSSPDLVR
4653	decoy	2271	3206	15731	852.429	2	1.7	0.9075	VLIAGDPSESTW(O)SPTK
4654	target	2271	6502	18830	530.812	2	1.3	0.9075	IFVVEANLR
4655	decoy	2272	3939	17547	674.866	2	1.6	0.9075	IGGAQLEHIDAPK
4656	decoy	2273	4629	14672	592.837	2	2.3	0.9074	NTVLKAVQTNP
4657	decoy	2274	14348	21461	494.965	3	-6.8	0.9074	LKPTQNRPLIFR
4658	target	2274	19618	4802	325.851	3	2.1	0.9074	VVDLDTSVK
4659	target	2274	2635	11972	671.886	2	-8.1	0.9073	AMDLTILPLSLR
4660	decoy	2275	8673	10794	838.418	2	-6.6	0.9073	LLGGRFPSVDDQESR
4661	decoy	2276	8529	11094	676.987	3	-5.4	0.9073	LDSSAANERPDAREGDTPK
4662	decoy	2277	13485	10070	489.238	2	-12.2	0.9073	IGGGNFGAER
4663	decoy	2278	5287	7944	764.917	2	2.3	0.9071	LNLQGH(O)LGPPVDPR
4664	target	2278	4176	13944	668.833	2	-0.8	0.9071	LSIDSSLTSEER
4665	target	2278	16449	4540	553.765	2	-8.7	0.9070	LSESASEVER
4666	decoy	2279	18980	5271	408.861	3	-14.0	0.9070	YEAGASTAADLR
4667	decoy	2280	19678	8179	336.725	2	21.4	0.9068	LAEIVK
4668	target	2280	6631	9042	510.279	3	3.8	0.9068	LNPETMRLEIAGGK
4669	target	2280	14783	17586	542.843	2	6.5	0.9068	LVTVAALLER
4670	target	2280	20542	6908	580.831	2	10.1	0.9068	SFIQPTQAIR
4671	decoy	2281	16275	21165	791.896	2	-10.4	0.9068	QGDCHDKALLLVDR
4672	decoy	2282	9044	18178	737.707	3	12.8	0.9068	LNIEALHEAVGTHHSGEDPGK
4673	target	2282	7780	8736	642.347	2	-4.4	0.9067	LLCYRPYSLR
4674	decoy	2283	9767	10873	878.927	2	-10.2	0.9066	TAVHVASCDKGLDVDAR
4675	target	2283	7823	15255	806.931	2	0.3	0.9066	DGVDVISLSLGLDGRP
4676	decoy	2284	18286	23171	1157.595	2	3.8	0.9065	VEGINQRIAGASSGGVKQ(Deamidated)AGEER
4677	decoy	2285	15207	17399	499.319	2	14.9	0.9065	LLELTPRR
4678	target	2285	3383	6003	367.525	3	-9.2	0.9065	VEAQQAEGLR
4679	target	2285	19706	19070	654.010	3	-6.9	0.9065	ELFELAQQYHKVVAER
4680	decoy	2286	887	19379	885.452	2	-5.7	0.9064	SETTGKYPGELIFATR
4681	target	2286	20758	23032	592.860	2	0.9	0.9062	ARTGIIVALDR
4682	decoy	2287	1869	17861	793.930	2	9.0	0.9062	TLSVPAELSNATDIR
4683	decoy	2288	12574	3115	696.353	2	-8.1	0.9061	LPPSSLHPQEMR
4684	target	2288	5110	13658	464.575	3	10.3	0.9061	AGPDGYVFPEAIR
4685	target	2288	7971	17351	813.957	2	4.2	0.9061	CVEEGRLLTAVLAPR
4686	decoy	2289	17014	16108	567.958	3	-2.7	0.9061	TLGEGTELSVAPGSDLR
4687	decoy	2290	1595	17265	426.931	3	-8.6	0.9060	LNSLAPKGPLIR
4688	decoy	2291	60	17196	635.980	3	-1.8	0.9060	TFDNATEVKVDERPER
4689	target	2291	9170	23746	1396.006	3	-3.7	0.9059	W(O)SLDEVAAAYTNELYLCISAGATSFPHQALSSAGATQGLR
4690	target	2291	20273	13467	401.258	2	-0.4	0.9059	IISLLDK
4691	decoy	2292	14621	20169	718.362	2	2.4	0.9058	TTGASGKSTGNIDAR
4692	decoy	2293	14546	12037	626.848	2	16.1	0.9057	ALADFKQGFQK
4693	decoy	2294	17773	19645	508.319	3	-9.5	0.9054	ASIIVTLIVVEIPR
4694	decoy	2295	1386	21316	439.253	2	-18.7	0.9054	TIDLLFR
4695	target	2295	2497	15276	685.388	2	-0.3	0.9053	LPAPRSELHPPR
4696	target	2295	19265	19507	433.795	2	-0.3	0.9053	GLVVLPLR
4697	target	2295	19516	5530	388.526	3	-3.4	0.9053	AGTVANHSGGHR
4698	target	2295	21211	14011	592.836	2	2.0	0.9053	LLVDNQVEVR
4699	target	2295	17380	18486	488.035	4	-5.7	0.9053	ERPGERLLLVAEVQAIR
4700	target	2295	20689	22414	561.633	3	-6.1	0.9052	TELVAIPDDALADALR
4701	decoy	2296	1906	9654	601.833	2	5.0	0.9051	LAPHTGPAATVAP
4702	target	2296	11118	19734	581.323	3	-4.6	0.9048	VLVASDAVGMGLNLNIR
4703	decoy	2297	8867	24187	1065.528	2	-9.3	0.9048	NLVSDFNLSVPFFIACTSR
4704	decoy	2298	16312	6007	352.550	3	3.9	0.9048	AAGLRALQ(Deamidated)VR
4705	target	2298	9081	20657	691.366	3	1.9	0.9047	LMTDLRVALGAQIGDDDLR
4706	decoy	2299	7518	22503	677.340	3	-4.7	0.9046	QTATDGLRPGNHIDLEHR
4707	decoy	2300	13867	9393	546.278	2	0.4	0.9043	VLGAGFQ(Deamidated)DQR
4708	target	2300	9998	5617	532.272	2	-2.9	0.9042	HRPASPDGAR
4709	decoy	2301	17702	21550	795.370	2	10.2	0.9041	SQRPCVSDGEMPQR
4710	target	2301	12050	20139	654.351	2	-15.1	0.9040	LCSGKFVVVEAR
4711	target	2301	12900	13039	800.436	2	10.7	0.9039	LLSEVPLGVAASLSDE
4712	decoy	2302	15387	18184	552.957	3	-1.9	0.9039	LAAPDPALLTN(Deamidated)YSGPR
4713	target	2302	3779	11083	523.627	3	-2.1	0.9038	ILLAFSGLQ(Deamidated)H(O)N(Deamidated)LPK
4714	target	2302	5837	19385	657.904	2	9.0	0.9034	TLVWISKAQLR
4715	target	2302	558	7809	401.755	2	-1.3	0.9034	TLGATVLK
4716	decoy	2303	7222	9294	481.930	3	-8.5	0.9033	VLEIDLVMGEAVR
4717	decoy	2304	13170	12075	364.244	2	-2.3	0.9033	IVVAGLR
4718	decoy	2305	13415	2770	367.871	3	7.3	0.9033	GLNDTLLAER
4719	target	2305	5005	9459	484.798	2	11.8	0.9033	LLPAQLGEK
4720	target	2305	21290	5673	613.304	2	12.8	0.9032	AYSGGFEPIER
4721	decoy	2306	4253	17194	499.319	2	15.8	0.9032	LLELTPRR
4722	decoy	2307	21408	5509	474.600	3	-0.6	0.9032	TLRPTIIHEGER
4723	target	2307	2927	4727	519.788	2	0.5	0.9031	AVAVAVTHDR
4724	target	2307	6199	16795	453.737	2	-1.5	0.9030	DFN(Deamidated)AGIIR
4725	target	2307	4186	14445	864.410	2	-2.3	0.9030	LSSEHFVSCYNKASR
4726	decoy	2308	13683	16628	846.065	3	-5.4	0.9029	VEAAATSQNESAPQWELSLAYDR
4727	decoy	2309	9005	21644	777.403	2	4.0	0.9029	LAQTLVCEPGMVHR
4728	decoy	2310	13742	23989	681.371	3	8.4	0.9028	GLVCRIGQSPADSALVQATR
4729	decoy	2311	11618	11051	898.419	2	6.7	0.9028	GW(O)SAAAAAAADNGGACFLR
4730	target	2311	15096	7828	436.557	3	-2.2	0.9027	ATIDSFANEALR
4731	target	2311	6172	8921	460.251	2	-5.0	0.9027	NFVVDAVR
4732	decoy	2312	2286	5871	566.322	2	16.5	0.9026	ILLCDSAQLR
4733	target	2312	8997	10597	751.389	2	-5.5	0.9026	VDMNALGQLANSLR
4734	decoy	2313	7011	12702	336.191	3	-9.4	0.9024	GAYSAGVLLR
4735	decoy	2314	9957	15826	808.906	2	-9.6	0.9023	VLIVCPELASDTDNK
4736	decoy	2315	21000	13293	611.293	2	3.2	0.9023	GYGDDETVIPR
4737	decoy	2316	19272	6559	421.558	3	0.1	0.9023	VSLTSTEAEGIR
4738	decoy	2317	16196	8942	624.868	2	-1.6	0.9022	LGLETLKGYVR
4739	decoy	2318	19831	15771	1012.973	2	-8.9	0.9022	DVADYYLNDSTLHTELR
4740	target	2318	14484	7223	601.840	2	8.0	0.9020	LSVASNEEILK
4741	decoy	2319	5772	9911	733.039	3	4.9	0.9020	VTIITERVPGMPCDEHMLR
4742	decoy	2320	705	6028	637.338	2	0.1	0.9020	LTDSPMLRNAR
4743	decoy	2321	19675	18002	399.763	2	-1.3	0.9020	NIIGLLR
4744	decoy	2322	18138	5016	387.215	3	-13.5	0.9020	ITDALFAVRPG
4745	target	2322	20603	21371	863.944	2	-4.2	0.9020	AQEAPAGPQAAPTPPPAR
4746	decoy	2323	14136	8128	325.199	3	1.0	0.9019	LGYPGVVLR
4747	target	2323	11053	12879	629.855	2	1.8	0.9018	SKEAELLLNNK
4748	decoy	2324	20544	14334	644.353	2	-5.0	0.9018	LIPAFVSVGDNR
4749	decoy	2325	13107	22547	1030.550	2	8.5	0.9017	AGKSPDYVVCPFTRPAVPR
4750	decoy	2326	17463	24141	1559.235	2	-3.9	0.9017	PPESDFYGGGLPQAEEWANPFPLSGWLR
4751	target	2326	20669	6887	433.572	3	-5.9	0.9017	HAHTLHTALAAR
4752	target	2326	4045	12258	403.916	3	0.6	0.9016	ATQAGIVPALLR
4753	decoy	2327	11920	4104	448.905	3	-10.1	0.9016	AVSMCTLLTHIR
4754	decoy	2328	20018	12350	687.371	2	13.2	0.9015	AVSIQGWQSLER
4755	decoy	2329	12976	3192	458.745	2	-1.6	0.9015	AVNESQLR
4756	target	2329	13020	7509	598.280	2	10.6	0.9014	DCPYLDTVNR
4757	target	2329	16210	6389	602.303	3	-1.4	0.9014	AVSIGPEHQADIPEWR
4758	target	2329	19430	22973	832.090	3	6.9	0.9014	SLTDYARWLLCWPCALAQEVR
4759	decoy	2330	18371	6228	682.837	2	-1.5	0.9013	LGQSEDAFELQK
4760	target	2330	11904	8528	428.775	2	-9.6	0.9013	GLLVDLVK
4761	decoy	2331	3213	20161	665.698	3	-9.6	0.9013	RAVTPIANLNVVSQLDER
4762	target	2331	14384	24705	440.811	2	6.4	0.9013	LRLLPLR
4763	decoy	2332	4844	23802	1260.101	2	-1.6	0.9012	VNEMPQQGTPWLQLEYASNSAR
4764	decoy	2333	19304	11974	800.432	2	4.4	0.9012	LAVVSYLAGGEHDLR
4765	decoy	2334	4332	11050	498.248	3	-13.5	0.9012	SQNTIPSRYAEAR
4766	decoy	2335	4095	14384	616.816	2	1.8	0.9011	LDGATRVEDTR
4767	decoy	2336	11913	22996	539.300	3	-1.4	0.9011	SIVDRQ(Deamidated)SARSNLIR
4768	target	2336	1901	12791	408.253	2	15.5	0.9011	AILEELK
4769	decoy	2337	14558	4651	1254.570	2	5.2	0.9011	ALEVYWSEDEDWGPVEQ(Deamidated)VEAR
4770	target	2337	20356	9614	475.289	2	-2.0	0.9011	VVVYSGVVK
4771	target	2337	11986	10289	514.299	2	11.9	0.9010	ISALGPLKDN
4772	target	2337	9090	6280	497.268	3	11.4	0.9010	SETRGRSEELLGR
4773	target	2337	8051	7033	615.348	2	3.8	0.9009	ATVVTTPVNTAR
4774	target	2337	19705	7875	502.271	2	-6.4	0.9008	AQTALLAAGST
4775	decoy	2338	13536	10587	837.925	2	-7.5	0.9007	LQRAN(Deamidated)GPPASPPPESR
4776	decoy	2339	4852	15860	886.943	2	8.9	0.9007	EVLTANFENMAYRSK
4777	target	2339	18571	19057	700.896	2	7.8	0.9006	QAEIAELKETIR
4778	target	2339	15990	14626	345.731	2	-0.8	0.9006	LAFVLK
4779	decoy	2340	2320	4426	485.793	2	-7.4	0.9006	ALMLRPAAK
4780	decoy	2341	1220	18865	469.805	2	0.1	0.9005	LVLVPELR
4781	target	2341	15744	22860	696.402	2	-0.2	0.9004	LLFLNLAEMSLK
4782	decoy	2342	1150	23967	1358.145	2	-21.5	0.9004	TLIDEQIYMASVH(O)DDREIGAGPLR
4783	target	2342	1847	11983	468.595	3	3.6	0.9004	QLFANLNLDSLR
4784	target	2342	18878	12552	538.810	2	2.6	0.9003	IVGQLDLYR
4785	decoy	2343	6992	11130	766.373	2	-2.4	0.9003	LALPSN(Deamidated)CNLDDSLR
4786	target	2343	5372	22097	534.960	3	-5.2	0.9003	LENLHVN(Deamidated)IHPIFR
4787	target	2343	8180	20434	532.319	2	-1.9	0.9003	LIGMYVLVR
4788	target	2343	8162	13058	628.356	2	-6.3	0.9003	AAVDVVADRLAR
4789	target	2343	21624	8763	544.291	2	-9.9	0.9002	RDAASVELRA
4790	decoy	2344	10254	19467	626.388	2	1.3	0.9001	GGVLLAVVPADLK
4791	decoy	2345	18418	12776	618.297	2	-3.6	0.9001	N(Deamidated)HVDPPIN(Deamidated)AEK
4792	decoy	2346	20422	17034	404.552	3	0.4	0.9000	EFAAFVATLSR
4793	decoy	2347	20915	24031	1567.246	2	-1.6	0.9000	SAGLDEGQ(Deamidated)ASAFTTLFNPPALSDH(O)CILNAR
4794	target	2347	11091	15662	560.622	3	-5.9	0.9000	GLFQSDAALLTDATTR
4795	decoy	2348	12040	22115	876.448	2	-4.6	0.9000	YFEVEKNDVLKPDR
4796	decoy	2349	14527	3110	456.239	3	4.5	0.8999	LASKQDYSADLR
4797	target	2349	18879	4777	487.251	2	0.1	0.8998	LEDVEAAAR
4798	decoy	2350	17311	14698	487.769	2	4.7	0.8997	ITLEGSQAR
4799	target	2350	7367	6339	395.238	2	-17.2	0.8997	LVTSTLR
4800	target	2350	8570	16611	487.300	2	7.4	0.8997	LLSVMAAIR
4801	decoy	2351	17279	9546	526.273	2	-2.7	0.8996	AVSTLEFER
4802	target	2351	10489	5484	511.914	3	-3.9	0.8996	SGASPSTDMANLVQR
4803	target	2351	7975	9728	822.373	2	-3.1	0.8996	EVLDYLFSEEDER
4804	target	2351	12130	15580	506.308	2	-0.2	0.8995	LLELLGPEK
4805	target	2351	2036	19725	809.935	2	13.6	0.8994	LLDLSAACPAVGWFR
4806	target	2351	14956	17204	866.949	2	4.4	0.8993	AASIREGCNAMLEVLR
4807	decoy	2352	680	13053	776.368	2	-6.6	0.8992	TEAEVEAAASDFRR
4808	target	2352	15352	4238	542.945	3	7.3	0.8992	GSPAGTTTVASAPPEQR
4809	target	2352	11297	9278	472.264	2	-0.4	0.8991	VIIDEAAGR
4810	target	2352	12939	14930	507.801	2	-0.4	0.8991	QIVDSLLAR
4811	target	2352	17598	2355	342.189	3	-13.0	0.8991	SARPAAGAAPR
4812	decoy	2353	8431	23381	1607.253	2	-20.2	0.8990	FGCQ(Deamidated)TLPNDASPSTLSENNFLLAQPAALHR
4813	decoy	2354	6383	2728	320.855	3	-0.7	0.8990	APPASKVYK
4814	target	2354	7623	18849	524.295	2	-0.4	0.8989	AIEALDLFR
4815	target	2354	122	6311	473.272	2	1.2	0.8989	SSLLQ(Deamidated)GLAR
4816	target	2354	267	10870	729.375	2	2.9	0.8989	LVWDSSKPDGTPR
4817	target	2354	4266	467	547.361	2	24.2	0.8989	FILYLRLR
4818	target	2354	4860	8344	517.783	2	21.4	0.8988	ALEASESSLK
4819	target	2354	15503	15389	514.287	2	-2.5	0.8988	DLHNFLIR
4820	decoy	2355	18367	21391	715.398	2	6.3	0.8987	ATIPFAGAANGQIAK
4821	target	2355	18590	12934	769.398	2	-5.0	0.8987	AEQGTLVEVDLHAR
4822	target	2355	7547	9547	366.228	2	9.7	0.8986	LTSAALR
4823	target	2355	1095	9632	723.893	2	12.1	0.8985	DKEMAQELLTIR
4824	target	2355	15520	4009	434.890	3	2.3	0.8984	LSGDAVVEEVER
4825	decoy	2356	18396	6338	562.773	2	-17.8	0.8984	LTVEQSYER
4826	decoy	2357	13232	12584	744.917	2	7.3	0.8984	LAEVDGALERFLR
4827	decoy	2358	3722	19206	798.445	2	-6.4	0.8983	IENGLKGTMIPLGPR
4828	decoy	2359	11387	13632	764.405	2	-2.3	0.8982	IAQWNGYAAGVLHK
4829	target	2359	19533	7848	558.307	2	11.0	0.8982	EAALEAALAEK
4830	target	2359	8690	5619	330.522	3	-1.0	0.8982	IVRDPSFR
4831	decoy	2360	7397	19679	804.925	4	1.7	0.8980	VFGGSKAVIMDYLAQELIKARGIGCAQCFK
4832	decoy	2361	21101	5167	437.228	2	8.1	0.8980	AIANEAER
4833	target	2361	19091	14066	692.390	2	7.2	0.8979	TRIFN(Deamidated)GSLISFK
4834	decoy	2362	1306	17588	769.711	3	-3.5	0.8978	TYVGEANHWEAPLGHSNVGIR
4835	target	2362	14143	19567	674.319	2	-1.7	0.8977	MAASGEEQQAAVR
4836	target	2362	19811	22351	521.830	2	1.4	0.8976	IGVIESLLAK
4837	target	2362	18665	4989	351.218	2	-1.8	0.8976	LATAAVR
4838	target	2362	4140	15172	531.800	2	-1.1	0.8974	QITFGLDRL
4839	decoy	2363	17840	17361	690.358	2	4.6	0.8974	IGAHAGNGGVSSPAGK
4840	decoy	2364	923	4529	445.894	3	-1.2	0.8974	TNYYYKLQSR
4841	decoy	2365	12189	5943	687.338	2	6.9	0.8974	ASPWSLWQGDAR
4842	decoy	2366	9806	17967	977.518	2	-5.4	0.8973	FGKIGPVQ(Deamidated)GPALDGALAEGR
4843	decoy	2367	10700	24053	1167.561	6	0.7	0.8973	SWHGAPQ(Deamidated)GDSFIYERDELVMLVERHSNRPSAYFSAQKRWISYVADLGCETEDVHLDYVAR
4844	target	2367	13857	24220	1611.283	2	4.6	0.8973	N(Deamidated)MSVLVLESAMLHGSDYPVPYPTYFHPR
4845	target	2367	1677	12467	863.411	2	-5.3	0.8972	EWFCLVCQALFNPR
4846	decoy	2368	8123	23792	1201.587	3	-6.2	0.8972	AAPDPTSTAGISVAVIGAVKACGSADLCGGEQADSATIK
4847	target	2368	10367	7812	522.593	3	-10.4	0.8970	IDGYSVTTTLPGGER
4848	decoy	2369	5771	7658	334.197	4	1.5	0.8970	CLTLAFTKPIAR
4849	target	2369	12296	14777	723.868	2	7.7	0.8970	EVEAIGGNVSASASR
4850	decoy	2370	13123	19405	539.606	3	0.6	0.8968	MGEMWGVPRVADLR
4851	decoy	2371	17193	12975	885.431	2	1.1	0.8967	MRDVNLYTEPAADFK
4852	decoy	2372	7430	16805	581.621	3	-3.1	0.8967	DVGLSMAEEAAHFPLR
4853	target	2372	12366	20267	484.580	3	-2.2	0.8966	FQGLQQFDAEIR
4854	target	2372	10618	17441	548.287	3	7.3	0.8965	DSVPHFTWQSGLLR
4855	decoy	2373	2109	21238	708.845	4	-4.2	0.8964	FEVIYEGLTSEHAAGYSRAHAAEPAR
4856	decoy	2374	6904	20182	653.891	2	0.6	0.8964	LLSAYKILTER
4857	decoy	2375	19288	14918	1015.534	2	4.1	0.8964	EIGCRLAQALDTLMSGVPR
4858	target	2375	18211	8448	450.914	3	1.9	0.8963	TAAQHLPRTEAR
4859	target	2375	12334	15561	728.355	2	-13.8	0.8963	SAGFQALIQ(Deamidated)YNSR
4860	decoy	2376	20519	18735	695.887	2	5.1	0.8963	VLVEAFWRSQR
4861	decoy	2377	18533	16433	746.380	2	-8.6	0.8962	AVESTLTGTTNELR
4862	decoy	2378	7214	6959	394.887	3	-0.1	0.8962	LGDATPGVPSLR
4863	target	2378	12651	6661	438.263	2	-0.5	0.8960	LSSILSQK
4864	target	2378	17647	15400	740.014	3	-6.0	0.8959	RDGVLDPSLSQDDGDSAAMLR
4865	target	2378	8221	12356	943.994	2	-3.2	0.8958	SALDYLELQPDPSAVLR
4866	decoy	2379	4400	5380	858.964	2	4.2	0.8958	VMQSPLILSHFGYPK
4867	decoy	2380	5064	9975	738.397	2	-3.8	0.8957	LAMWESVIGIQTK
4868	decoy	2381	21262	14536	878.947	2	-12.2	0.8956	MVHADLTICLGGSAIGAK
4869	decoy	2382	2055	11645	408.936	3	-8.4	0.8956	ILVVLAVASALR
4870	target	2382	14789	15799	663.322	3	-2.4	0.8954	ELWFYIGN(Deamidated)H(O)EPALPER
4871	target	2382	20980	21790	476.813	2	14.4	0.8954	LVLPAGRAR
4872	decoy	2383	5082	22118	845.118	3	5.8	0.8953	TELRVIDAQVPADAAPLSEQPNAK
4873	target	2383	19700	22593	997.492	2	5.6	0.8952	TIQQGDVYATVCGEKEPR
4874	decoy	2384	5312	19164	623.842	2	9.9	0.8952	IVDLTSAEKDR
4875	target	2384	998	17938	484.319	2	0.4	0.8952	LPSLAVVLR
4876	decoy	2385	4828	22807	740.722	3	-0.6	0.8952	LTARNGYSHYLTKPGLTDGR
4877	decoy	2386	2248	2501	341.185	3	-1.2	0.8952	AGVTGSFNLR
4878	target	2386	21335	5826	688.676	3	-5.9	0.8949	LVYSEHMVTGSDGMVAVIR
4879	decoy	2387	8674	8559	610.343	2	-0.2	0.8949	NKEAYTLKPR
4880	target	2387	11048	15307	473.261	2	-4.5	0.8949	MTVPSAALR
4881	decoy	2388	9097	7687	519.952	3	4.3	0.8949	LGIRESNAAESAALR
4882	decoy	2389	8494	11957	353.729	2	20.9	0.8948	APHIIR
4883	decoy	2390	15316	18406	1132.025	2	-4.6	0.8948	DCPFFTGLMYVVQESNAVSR
4884	target	2390	12653	19382	748.887	2	-4.7	0.8948	LENYALFIGSDVR
4885	decoy	2391	18353	13385	851.417	2	-2.4	0.8948	TN(Deamidated)N(Deamidated)LRDTHGQYRPK
4886	decoy	2392	18452	4854	408.727	2	-13.3	0.8946	VAATDLAR
4887	target	2392	17547	12589	553.792	2	-3.4	0.8946	GTATTTASAVAR
4888	decoy	2393	3431	7422	433.575	3	4.5	0.8945	LPSFHACALAIR
4889	target	2393	21245	19961	539.969	3	1.3	0.8945	HMILEAHKALEAVR
4890	decoy	2394	7610	17721	874.893	2	-1.7	0.8945	N(Deamidated)LEEEQELDGDSLTR
4891	decoy	2395	19394	18523	523.800	2	-6.2	0.8945	VAVLGN(Deamidated)VFAR
4892	decoy	2396	3805	11698	432.228	3	2.1	0.8945	AQ(Deamidated)AYLPEGGIFK
4893	decoy	2397	15218	10212	755.378	2	5.5	0.8945	SHQSAPPKATN(Deamidated)SAGR
4894	decoy	2398	16077	15439	858.922	2	-8.5	0.8944	NRNNGTEEKDN(Deamidated)ILAK
4895	decoy	2399	18551	11224	631.823	2	-1.0	0.8944	DSSDVLMLLGGR
4896	decoy	2400	17639	19264	569.319	3	0.2	0.8944	LLVTVLMGEGGHVQPR
4897	target	2400	19217	9587	407.755	2	-15.0	0.8944	VTGVAVLR
4898	decoy	2401	9771	13545	759.394	2	-7.3	0.8943	LQ(Deamidated)STLVRNDSN(Deamidated)LR
4899	target	2401	15057	23663	1131.875	3	2.4	0.8942	VDENTYQPTTW(O)QIKFNLDSVSPGSAYNFR
4900	target	2401	12632	22700	699.358	3	-2.2	0.8942	ELPRCIDGLHCLETLDLR
4901	decoy	2402	634	8506	498.254	2	3.4	0.8942	AGLYCEALR
4902	decoy	2403	11921	6098	632.817	2	11.0	0.8941	ETMVVMRN(Deamidated)AGR
4903	decoy	2404	17342	9408	358.215	2	19.5	0.8941	LEGGALR
4904	target	2404	17402	16158	643.992	3	11.1	0.8940	AEEEAAASVDQLVAELER
4905	decoy	2405	2219	12228	406.772	2	0.8	0.8940	VILAVAAR
4906	target	2405	20351	22044	980.531	2	7.4	0.8940	LLEWIDAGVVYQRNGAR
4907	decoy	2406	6174	10175	657.034	3	22.6	0.8939	AIAADPVSLLDVVDGMVQR
4908	decoy	2407	15766	8085	624.345	2	0.8	0.8939	ILPAYSSMPLR
4909	target	2407	6110	18759	591.997	3	9.1	0.8938	SIITDQMTILGCPLLR
4910	target	2407	2999	23513	1084.210	3	2.9	0.8938	MAGIVQVIWDTVEDELHPQTDGQTEAVLR
4911	decoy	2408	18854	5971	427.211	3	10.0	0.8938	GYAEGGWAEALR
4912	decoy	2409	18497	5476	381.541	3	-7.8	0.8937	IDNAIAGEALR
4913	decoy	2410	21586	8306	372.726	2	10.9	0.8936	LNAATVR
4914	decoy	2411	12741	17975	855.079	3	1.9	0.8936	AAVMLGVDVEENAAAMN(Deamidated)PTFQEVR
4915	decoy	2412	3626	13862	737.401	2	-4.4	0.8934	LVGLFAAGGWHAFK
4916	target	2412	10547	6250	594.329	2	-11.3	0.8934	VEAIALVTSER
4917	decoy	2413	14778	20866	679.363	2	5.1	0.8934	EAVVLPSWTAER
4918	target	2413	13087	22823	989.510	2	10.6	0.8931	LANAHSFISTLPEGYQ(Deamidated)TK
4919	decoy	2414	12721	15690	1028.535	2	3.2	0.8930	GELLTGATLPGALLDNSQQAS
4920	decoy	2415	9632	18163	550.326	2	-13.0	0.8930	IEVLGRSGLR
4921	target	2415	9630	4027	440.899	3	3.0	0.8927	AIQ(Deamidated)ESVFEQLR
4922	decoy	2416	20929	17051	553.641	3	-2.3	0.8927	LASPTQGFLEVEVLR
4923	decoy	2417	11110	9256	607.322	2	12.3	0.8927	LVEDPWDAIR
4924	decoy	2418	7550	4136	649.851	2	-0.7	0.8926	LQEYPSRHIR
4925	decoy	2419	13855	11325	577.287	3	-2.0	0.8926	EPRYALADPEEGGAVR
4926	decoy	2420	15028	21209	747.886	2	-5.8	0.8926	HVLPIACAEESLGR
4927	target	2420	13779	5582	371.733	2	1.2	0.8925	QAALALR
4928	decoy	2421	7918	13179	926.957	2	5.6	0.8925	IQVQLHMPQDSDASQR
4929	decoy	2422	379	11562	529.809	2	11.0	0.8924	ILAIWSEAR
4930	target	2422	3581	4434	450.250	2	-1.4	0.8923	AAPVGSELR
4931	target	2422	4778	24405	478.624	3	-3.2	0.8922	LRLGGFQLALAFK
4932	target	2422	5788	6318	479.567	3	-11.6	0.8921	ASNVLLDSN(Deamidated)FEAR
4933	decoy	2423	12019	12722	571.636	3	-19.2	0.8921	DRLPVH(O)ISCFAGLLR
4934	decoy	2424	15445	13410	785.414	2	-8.3	0.8920	LSPAIGTNNREELR
4935	target	2424	16480	9803	634.809	2	-9.4	0.8919	TASSSPEHPLSR
4936	target	2424	5616	16257	539.300	2	-0.2	0.8919	ELSFELALR
4937	target	2424	15962	15399	520.279	2	9.5	0.8918	LN(Deamidated)HGELVEK
4938	decoy	2425	13578	16028	785.375	2	-5.1	0.8917	LPPAGQENSN(Deamidated)PTTSR
4939	target	2425	9264	22956	1052.546	2	0.8	0.8916	N(Deamidated)LLADVCAHLERHRTAGAR
4940	target	2425	10863	7910	640.822	2	-7.6	0.8916	LFQCSYPGPIR
4941	decoy	2426	12367	12836	817.895	2	-2.5	0.8916	IEAGLLESAMSCPSAR
4942	decoy	2427	13812	8345	637.812	2	-4.2	0.8915	VETDIVQEDAR
4943	target	2427	11912	17991	990.992	2	-8.2	0.8914	NPSFFAPSPETYARAAVR
4944	target	2427	1272	20540	1200.088	2	5.7	0.8914	DEISSKCTMSLWCLNPAVVFR
4945	target	2427	4660	9895	923.960	2	-2.8	0.8913	AASRLAAAAMSSPTGGSGGAR
4946	target	2427	14901	9720	464.778	2	-10.2	0.8913	AALKQAAQK
4947	target	2427	17908	8127	555.796	2	-5.9	0.8912	APGGAPAAAATQK
4948	decoy	2428	2931	9491	610.300	2	-2.0	0.8911	ISEGDLFADPR
4949	decoy	2429	8945	23278	1387.190	2	-5.1	0.8911	ELRTISVYGDARPDSAADSAGH(O)LSLR
4950	target	2429	19448	17065	378.753	2	-0.0	0.8909	LLGNVLK
4951	target	2429	9329	9707	589.808	2	-5.8	0.8909	ALGYAVGVASN(Deamidated)R
4952	target	2429	6892	19563	428.779	2	1.2	0.8908	LALEGILK
4953	target	2429	10034	7271	521.953	3	5.3	0.8907	NAHLAALDGAGERLR
4954	decoy	2430	19990	15468	934.451	2	-10.3	0.8907	LGHTAEQEPTDLGKTDR
4955	decoy	2431	4290	20516	964.474	2	-0.4	0.8907	NESWTGVWLGTGPDRPR
4956	decoy	2432	14490	24078	1197.605	2	-2.0	0.8907	EVAKSGADAIISDVKHGSMEPPR
4957	decoy	2433	6797	15816	528.833	2	16.0	0.8907	ITLGEAAILR
4958	target	2433	21533	4499	599.813	2	0.7	0.8906	EQPAAAATAAAAR
4959	decoy	2434	17929	19937	610.338	2	11.9	0.8906	QFLISNGRER
4960	target	2434	5272	15027	787.369	2	-9.9	0.8904	IGGKSN(Deamidated)SGEGGEDPIR
4961	decoy	2435	10176	14806	874.407	2	-0.1	0.8904	LTECAHDVTPAHDPNK
4962	decoy	2436	11004	19468	930.008	2	12.0	0.8904	LVQAENKVASLESVTDR
4963	target	2436	8774	20490	924.415	2	0.2	0.8903	ENFTSAYGTMSNGEAIR
4964	decoy	2437	9927	18640	535.628	3	10.8	0.8902	EVRKRAMTLEDTR
4965	decoy	2438	5720	19973	963.008	2	-10.0	0.8902	VLYVIYWIDGSSTRPR
4966	decoy	2439	4628	21166	929.497	2	14.4	0.8900	LN(Deamidated)LLDCSADRRNTPLR
4967	decoy	2440	17155	7172	414.289	2	-0.2	0.8899	KLGGIVLK
4968	decoy	2441	16663	12245	425.736	4	-7.3	0.8899	QSGQAQVEVISSVVLR
4969	decoy	2442	8604	18123	880.447	2	0.2	0.8897	AELAEAAAELYAPQQGK
4970	decoy	2443	8104	8805	588.801	2	-8.4	0.8896	SIVLAACDASAR
4971	decoy	2444	1050	23351	1398.180	2	-6.2	0.8896	NLIVVDAASSYCSAAASAMLNGTEALPR
4972	target	2444	11619	4660	511.276	2	-1.5	0.8896	LSIWAFER
4973	decoy	2445	7059	8177	752.380	2	11.3	0.8895	ELSPQ(Deamidated)DMTLAIER
4974	target	2445	6514	21332	578.321	2	-1.0	0.8895	SPVLESSPALR
4975	target	2445	8374	13844	507.298	2	-11.3	0.8894	ALLQ(Deamidated)EVALR
4976	decoy	2446	1887	13226	430.747	2	-17.9	0.8889	LDCLKIR
4977	decoy	2447	6037	10474	501.281	3	8.7	0.8889	IIFIDAPYHVSAR
4978	decoy	2448	4838	3748	612.300	2	11.1	0.8889	YDAFHLASSGR
4979	decoy	2449	5052	19103	809.929	2	4.8	0.8889	ESAVLVEGQSSLFPR
4980	decoy	2450	6707	16209	835.942	2	-6.2	0.8888	LFLASEIVEAHASQR
4981	decoy	2451	20930	15985	714.865	2	-9.7	0.8888	LDFLGQSLTSPPPG
4982	decoy	2452	5155	12391	870.424	2	-0.3	0.8887	NVVMYGAAYSDIPSPR
4983	decoy	2453	7916	9774	738.399	2	-0.8	0.8887	LAMWESVIGIQTK
4984	target	2453	17920	19817	656.366	2	-1.3	0.8886	SLIN(Deamidated)PVEAAAVAR
4985	target	2453	16322	9756	433.565	3	6.4	0.8885	RMTAKLEMYR
4986	target	2453	3952	23922	1324.136	2	-1.3	0.8885	ACLQ(Deamidated)ACAELAFSPPGGAGTMIPNSALR
4987	target	2453	9635	18365	460.763	2	-0.8	0.8884	LTAAEFLR
4988	decoy	2454	19099	14577	674.364	2	0.9	0.8884	LEIELNSVCSLK
4989	target	2454	1668	11270	585.285	2	-2.6	0.8883	QQGGGGDGPGALR
4990	decoy	2455	9543	22444	647.844	2	-2.0	0.8883	GFTSEMLQLLR
4991	decoy	2456	1626	6993	414.769	2	0.5	0.8882	KAIIVER
4992	decoy	2457	8835	22661	762.063	3	-5.7	0.8881	SLFPKFDCQFMAASLPQIIK
4993	target	2457	5208	3597	622.333	2	-4.5	0.8881	LKAGGSGGVEGPSK
4994	decoy	2458	19942	19395	710.388	2	-1.4	0.8880	VPLQ(Deamidated)HGAGEVKGAR
4995	decoy	2459	13538	17067	762.896	2	-4.6	0.8879	GKPTGPYTH(O)PIQGR
4996	target	2459	9875	24004	1002.988	2	-1.9	0.8878	ASAGAGGGDGEAINATFAAQLR
4997	decoy	2460	5154	19780	610.021	3	6.7	0.8877	ALDILGAPFTIVHSVFK
4998	decoy	2461	17604	8708	487.932	3	-9.0	0.8877	AIDYSELPATLLR
4999	decoy	2462	21516	12152	430.250	2	5.6	0.8877	DINISGIK
5000	target	2462	5425	5631	676.327	2	-7.8	0.8877	EFEQQMELIGK
5001	target	2462	8301	22307	792.961	2	7.7	0.8877	VPVSIGQ(Deamidated)CVLLQSLK
5002	target	2462	1445	20836	600.623	3	-6.9	0.8876	YSHEGPSRPVASDEIR
5003	target	2462	15801	18932	925.976	2	2.6	0.8875	LGSVYN(Deamidated)IIEEIMCLPR
5004	target	2462	12960	16675	697.354	2	-16.0	0.8874	YPPGH(O)VVVADPAR
5005	decoy	2463	21213	23173	680.388	2	3.8	0.8874	LGDNIVLEAFIR
5006	decoy	2464	4126	18361	798.445	2	-6.8	0.8872	IENGLKGTMIPLGPR
5007	target	2464	10545	22898	678.358	3	6.2	0.8872	AASSSASASAAGRGASDARLLR
5008	decoy	2465	2775	4035	331.838	3	-12.3	0.8870	LPEHDGGLR
5009	decoy	2466	13730	16377	487.299	2	9.0	0.8870	LATPGLFVR
5010	target	2466	9394	16463	523.750	2	-0.8	0.8870	SCNEIDPLR
5011	decoy	2467	14284	4272	423.221	3	1.2	0.8869	VGYATGGCSLAIR
5012	target	2467	7189	5157	512.259	2	6.6	0.8869	LCNSFNGLR
5013	target	2467	3454	9109	439.238	2	-10.9	0.8867	IAEELFR
5014	decoy	2468	6912	15938	978.983	2	-3.5	0.8866	NYSLDPEELVNPGPASVR
5015	target	2468	15451	20840	918.457	2	-14.4	0.8864	NLPFEVAYFTAGHIEK
5016	decoy	2469	11248	4380	680.361	2	-1.2	0.8864	AEEFIVVNPVDK
5017	target	2469	14565	14750	621.982	3	-1.2	0.8864	DTEIAVGAYQ(Deamidated)PHHVLGR
5018	target	2469	5389	10836	568.257	2	-3.3	0.8863	GFYVYDSVW
5019	decoy	2470	7620	8193	416.228	3	-4.9	0.8862	LAMVEMRGALR
5020	target	2470	20791	12308	482.760	2	4.1	0.8862	LAQ(Deamidated)FTDIR
5021	target	2470	2096	18493	624.847	2	2.0	0.8861	QLIEVYNELK
5022	target	2470	13240	18845	767.913	2	3.5	0.8860	RIEGWNLFRDTK
5023	target	2470	16573	11475	550.630	3	4.0	0.8860	APAPAPTVLDSGMPGLR
5024	decoy	2471	15960	11773	559.610	3	-5.9	0.8860	LLGGRFPSVDDQ(Deamidated)ESR
5025	target	2471	20357	14258	766.372	2	-5.5	0.8859	AAAEAPRASASSAESR
5026	target	2471	14482	13365	462.286	2	10.7	0.8858	LPLPAVLSN
5027	target	2471	21165	9426	588.317	2	0.7	0.8857	SVEILDGSTVR
5028	decoy	2472	5653	16394	819.406	3	3.2	0.8857	SPCLSGVSDAFTLIGYQMVASGPR
5029	target	2472	5151	22953	692.703	3	-7.9	0.8856	MKLMHNLSSGFKLSDVLR
5030	target	2472	3333	12513	437.753	2	0.3	0.8855	DLLSAISR
5031	target	2472	17974	21744	807.938	2	9.9	0.8854	LNAGCDLEVLDLAIR
5032	decoy	2473	3171	21184	561.867	2	2.2	0.8854	ILGLN(Deamidated)ILLPR
5033	decoy	2474	14856	20032	770.919	2	-8.7	0.8853	GLAGRN(Deamidated)IEQIEALR
5034	decoy	2475	14730	22995	1260.646	2	0.1	0.8853	LQDQAVEVDGAGKLQDWEHILR
5035	decoy	2476	3936	22027	762.068	3	6.0	0.8853	MAAGSEHLFSKAELHGTSGILK
5036	decoy	2477	19032	18949	478.755	2	-13.6	0.8852	DGSPAAIGIR
5037	decoy	2478	20166	15945	580.822	2	7.9	0.8852	VAAVDSSLSVGR
5038	decoy	2479	4863	8359	888.922	2	3.3	0.8851	WPSTLHGCCAKFAAER
5039	decoy	2480	19297	21939	576.872	2	-8.8	0.8851	ILALQLIAAAR
5040	target	2480	13270	19731	482.270	3	8.8	0.8850	VIGDVMTSSPLAVR
5041	decoy	2481	18239	4792	474.280	2	20.3	0.8850	SLTNMLLR
5042	target	2481	15327	6948	619.805	2	10.8	0.8849	AYAEGKDEEVK
5043	decoy	2482	11262	4628	334.519	3	0.1	0.8849	LEWADVLR
5044	decoy	2483	9445	20175	750.431	2	-7.5	0.8848	ELSALRAQ(Deamidated)RLVSR
5045	decoy	2484	16695	8692	660.369	2	-0.5	0.8845	IALNFTELSVGR
5046	decoy	2485	12862	8981	565.308	2	0.6	0.8845	SSAAPKGRAER
5047	target	2485	11109	3857	430.559	3	13.4	0.8844	AASASATADAGAGLR
5048	decoy	2486	3096	17833	602.341	2	-1.0	0.8843	VLLTCGLSELR
5049	target	2486	18772	10379	428.760	2	16.3	0.8842	VAAGAAAAVR
5050	target	2486	16707	18581	1061.030	2	-9.5	0.8841	SRPSACVGKPHTPRSADAAGR
5051	target	2486	11987	15165	466.776	2	0.4	0.8841	ILLDPYAK
5052	decoy	2487	1920	5993	414.769	2	0.8	0.8840	LGELIKR
5053	decoy	2488	6164	22004	590.888	2	14.0	0.8840	LLLARTPALGR
5054	decoy	2489	3175	8540	651.837	2	9.7	0.8840	LATSPQ(Deamidated)EEASLR
5055	decoy	2490	7827	8832	851.398	2	-2.8	0.8838	AWPDMGELTPAAEWK
5056	target	2490	20809	20357	651.007	3	1.6	0.8838	ITESHQEVPIASSHFLR
5057	decoy	2491	17984	14656	862.437	2	-0.5	0.8838	VSLMEH(O)LPLPASEER
5058	decoy	2492	13635	10121	388.892	3	-0.5	0.8837	LLYTISEGIR
5059	target	2492	4050	17492	591.844	2	-18.6	0.8837	LLICGVAPAVAR
5060	decoy	2493	14445	17918	707.361	3	8.7	0.8837	VAERPICSN(Deamidated)VHMLHGTAQR
5061	target	2493	791	15508	479.286	2	-8.0	0.8836	LISQLDIR
5062	target	2493	13798	10872	722.370	2	0.4	0.8836	TSTPPVDEIESLR
5063	target	2493	13023	21637	516.616	3	-8.3	0.8836	AQ(Deamidated)EMRALVRGLFR
5064	target	2493	8157	17230	478.798	2	0.9	0.8835	GILNTLLGR
5065	target	2493	3387	12627	594.827	2	-9.4	0.8835	LSITTGGAEALR
5066	target	2493	17135	23789	1321.145	2	3.0	0.8835	WLDAQPDGSVVYVAFGSMAIFDPR
5067	decoy	2494	7219	16311	478.249	2	2.4	0.8834	SLAADFGFK
5068	target	2494	11395	15762	656.367	2	0.8	0.8834	LLPQGTLDALDR
5069	decoy	2495	21088	23307	1498.220	2	-18.4	0.8834	TCFAHMLRPACGLMLPHASNNASAVVGVK
5070	target	2495	15247	19107	880.430	3	-2.4	0.8831	DGEFGVDGRKADDGSGSRKAVAAVGFA
5071	decoy	2496	12814	20849	480.914	3	11.2	0.8831	FEAWSLSSSSALR
5072	target	2496	14615	23510	951.839	3	-5.5	0.8830	LTSLEDFFALRASCRAYRALIPPSR
5073	target	2496	853	18106	626.331	2	6.0	0.8830	FIFNAGEGLQR
5074	target	2496	15583	6547	451.946	3	0.9	0.8830	VKPSASTLGPKIR
5075	target	2496	8043	13453	949.956	2	-2.7	0.8830	GGYALSSRGMQACELDLK
5076	decoy	2497	10548	14284	396.556	3	0.0	0.8830	PNIGYQIGIGR
5077	decoy	2498	1395	17301	856.414	2	-7.0	0.8829	TTSQLCLFGSEAEGLR
5078	target	2498	3651	8631	648.869	2	8.2	0.8828	VVEIAPPPPPSPP
5079	decoy	2499	13941	2351	409.946	4	-7.1	0.8827	SAGLDAAGYLPGAGCASR
5080	decoy	2500	15215	24131	706.390	3	-1.8	0.8826	LISGKESAVLVEGQSSLFPR
5081	decoy	2501	2155	7901	447.563	3	-8.1	0.8824	GEGFVFSSEILR
5082	decoy	2502	16615	20705	665.363	3	9.6	0.8823	AEAIVH(O)DVVLGGVAQTGDVK
5083	decoy	2503	9124	24110	1462.698	2	-3.9	0.8823	IN(Deamidated)AALQ(Deamidated)HWWSEAAALAPKECNSNELR
5084	decoy	2504	20891	22601	653.364	2	1.1	0.8823	LGGIFAAQ(Deamidated)PVGFK
5085	target	2504	16174	6104	563.826	2	-11.0	0.8823	GLSGVISPALGR
5086	target	2504	21424	9045	612.837	2	-2.3	0.8821	HAAALATALERT
5087	target	2504	10307	4328	347.533	3	10.3	0.8821	ILNEPEVAR
5088	decoy	2505	17657	12958	458.760	2	3.9	0.8821	LN(Deamidated)LTADLR
5089	target	2505	90	8890	575.297	2	-2.7	0.8821	VFAEEAAGSLR
5090	decoy	2506	11473	5350	459.260	2	7.7	0.8820	AILTGTDAR
5091	decoy	2507	15688	20885	546.658	3	1.3	0.8820	KLLDVLSDPGAAIGLR
5092	target	2507	12781	13994	620.854	2	-9.8	0.8820	QLRNQ(Deamidated)LAAAVR
5093	target	2507	6474	24744	483.331	2	4.3	0.8819	LLLGPLAIR
5094	decoy	2508	11452	4997	590.286	2	8.2	0.8819	LSSDACIDLN(Deamidated)K
5095	target	2508	7362	15722	456.719	2	6.3	0.8819	LCSEASFR
5096	decoy	2509	17341	18004	672.860	2	-2.2	0.8818	LVDPELLNEFR
5097	target	2509	14548	16190	945.483	2	0.9	0.8818	ALQLVNSQSSDVTGVDTR
5098	target	2509	171	23649	710.889	2	7.1	0.8818	IVIQSPNMYSLR
5099	target	2509	20068	19642	744.041	3	8.3	0.8818	VEAVAAEGAGQDALVAALTELCE
5100	decoy	2510	18939	5252	736.884	2	2.9	0.8817	LDANRTLNRDER
5101	decoy	2511	3833	24312	638.587	5	1.8	0.8817	VRPNALAIEQAIKEVRATFTLKLLAGPLR
5102	decoy	2512	821	5557	605.335	2	4.0	0.8817	LLSVDHLEAGR
5103	decoy	2513	15803	3630	433.587	3	8.0	0.8816	IASMRNLIGAPR
5104	decoy	2514	4092	25190	738.505	2	-0.4	0.8815	ILSPKLLVRPVLK
5105	target	2514	18850	8527	545.302	2	-7.4	0.8815	AAAAYLLPGSR
5106	target	2514	18113	8649	815.367	2	5.8	0.8814	DCGAGPADPTVEN(Deamidated)NIR
5107	decoy	2515	7442	18586	863.441	2	-8.1	0.8814	NEPVIGVEDRQGAVSR
5108	decoy	2516	6643	21062	874.942	2	-7.1	0.8814	LNTQFSPEIIVMN(Deamidated)NK
5109	decoy	2517	1976	11601	334.199	4	17.2	0.8814	IVMVKSTALDTR
5110	decoy	2518	13979	18605	868.935	2	-0.6	0.8814	SYLNDALAISAPSCGVR
5111	decoy	2519	3513	15556	414.270	2	-1.5	0.8814	LQ(Deamidated)AIILR
5112	target	2519	7882	6976	508.789	2	-2.3	0.8814	STLLDALAGR
5113	decoy	2520	1030	12742	460.764	2	0.9	0.8813	TLELAAFR
5114	target	2520	18634	24098	1274.135	2	3.0	0.8813	SLGSETLHPVMDHWFSGLQHLR
5115	decoy	2521	1138	6329	636.829	2	14.1	0.8813	AYNEHLIAGQ(Deamidated)R
5116	target	2521	19543	17537	436.781	2	-1.0	0.8812	SAILSILR
5117	decoy	2522	3122	3575	396.559	3	1.1	0.8812	GCLPAYVPVLR
5118	decoy	2523	15125	23422	1311.635	2	-2.4	0.8812	EHWLDDN(Deamidated)VAALPSADSPLSSLDIR
5119	target	2523	480	8250	617.845	2	0.1	0.8812	ITTATSIMAVAR
5120	decoy	2524	12801	14939	537.797	2	23.4	0.8811	VIGDAEAMLR
5121	decoy	2525	8254	7041	561.288	3	-1.8	0.8811	VANFGQGTAAPRAHER
5122	decoy	2526	4432	24272	1002.492	2	8.4	0.8811	ETAIMKPGMLMPN(Deamidated)DIGER
5123	target	2526	19157	12631	508.286	2	11.9	0.8810	NGRLEDALK
5124	target	2526	20431	7993	486.239	3	-8.0	0.8809	GEQLCCKHQLAAR
5125	target	2526	3786	7470	548.311	2	-11.4	0.8808	NLAAGVLNPAR
5126	decoy	2527	16502	14818	578.341	2	0.7	0.8807	ITALPTIPSSR
5127	decoy	2528	11093	23741	1487.224	2	4.7	0.8806	SPAWAYDELIRPLAYDTPQ(Deamidated)VPDSDPR
5128	decoy	2529	15287	23157	940.219	4	0.6	0.8806	ADVTAPIQTWLAELETHSPQSPFNYSMINDILR
5129	decoy	2530	12531	14822	740.888	2	-5.3	0.8805	APAGVLADPSAAN(Deamidated)AVR
5130	target	2530	6407	10972	357.729	2	-16.3	0.8805	GKGLLAR
5131	target	2530	1414	3020	533.193	2	-1.8	0.8804	MSCFLCCCR
5132	decoy	2531	2462	11332	626.315	2	12.0	0.8804	STMMIELAAER
5133	decoy	2532	14324	4672	337.198	2	-16.8	0.8803	VATGGLR
5134	decoy	2533	9246	17535	479.300	2	4.3	0.8803	LAAFILGPR
5135	decoy	2534	14005	22053	755.912	2	15.9	0.8802	IGIISMDTTVFASR
5136	decoy	2535	1405	24502	636.385	2	13.2	0.8801	GLWILVSQSLR
5137	decoy	2536	17295	15100	544.279	2	-2.3	0.8801	WELAIGDQR
5138	target	2536	19787	14413	808.427	2	2.3	0.8800	IALESAQGLEYLH(O)R
5139	target	2536	10858	15803	470.262	3	-6.9	0.8799	LPKGMKYMTALR
5140	target	2536	7375	19186	585.977	3	10.5	0.8798	DIGGRLGQAGAELGASVGGA
5141	decoy	2537	9241	15515	453.750	2	-20.9	0.8797	SPLMAFIK
5142	decoy	2538	11317	21317	742.916	2	-1.0	0.8797	VLDLAGGNAAAIMLR
5143	target	2538	2958	7028	626.344	2	9.2	0.8796	AHLAAELELQ(Deamidated)R
5144	decoy	2539	7659	8104	693.375	2	5.1	0.8795	VASWANILMAPGR
5145	decoy	2540	3732	20284	602.336	2	14.4	0.8794	GLAGSAIGSFAPR
5146	target	2540	13758	20872	870.935	2	-3.7	0.8794	AAYSSSATVVAMAKGNGR
5147	target	2540	15063	14102	436.253	2	-0.8	0.8794	NLDLGAIR
5148	decoy	2541	12307	15430	953.955	2	-5.8	0.8793	IGALSGEGSTAPDADYNLR
5149	target	2541	2108	22657	743.403	3	8.0	0.8793	LTSPQYRRNLPVVSSEPER
5150	decoy	2542	4807	21554	813.938	2	2.9	0.8792	LFDRGAGYPSGVLFK
5151	decoy	2543	6056	9685	814.369	2	-4.2	0.8791	AGMSAYAETAASDVQR
5152	decoy	2544	19547	16016	959.998	2	-6.8	0.8791	ASTLSSPQIVAHLYFER
5153	target	2544	12830	22745	1061.536	2	-12.9	0.8791	ELEQ(Deamidated)LADTAGLVVVGSTYQK
5154	target	2544	10617	13598	558.783	2	13.4	0.8790	SFHAEAEGLR
5155	target	2544	16899	11505	988.948	2	-4.3	0.8790	EADEFLEALDSPTPTSSPA
5156	target	2544	6442	20015	946.474	2	8.5	0.8788	ISPGNQGH(O)RVDAEAAEPK
5157	target	2544	4219	11394	559.281	3	3.2	0.8787	ELDGRSITVN(Deamidated)EAQSR
5158	decoy	2545	18871	8990	536.294	2	1.4	0.8786	VN(Deamidated)NVADLVAR
5159	target	2545	3371	3443	362.862	3	3.2	0.8785	ALFGHVSEAR
5160	target	2545	2732	9206	636.846	2	-5.5	0.8785	KINTNELGEVR
5161	target	2545	21053	19332	730.050	3	21.1	0.8785	NLKDDVSRAECRAQNAEIR
5162	target	2545	5361	9385	627.841	2	4.7	0.8785	LNN(Deamidated)NSLSGPIPK
5163	target	2545	11519	8959	611.987	3	7.4	0.8784	VNGSALSVTFVPSSPSER
5164	decoy	2546	7230	17680	872.454	2	-6.8	0.8784	LLTADNIDGQ(Deamidated)TIAEIR
5165	decoy	2547	2401	20640	879.442	2	13.9	0.8784	QFTLCDKFTLGEAER
5166	target	2547	8248	5105	474.268	2	14.5	0.8784	TTSDLAAIR
5167	target	2547	19888	23326	1651.782	2	-5.9	0.8783	EKMDVIDLEDETIDAEVLSSMAITNDHLR
5168	decoy	2548	4	15472	516.940	3	2.5	0.8782	ESFLLNSGALNN(Deamidated)LR
5169	decoy	2549	11476	2347	595.295	2	-2.4	0.8782	AAFSSPPELDR
5170	target	2549	2331	18753	627.319	2	2.0	0.8779	VQFQQYGDIR
5171	target	2549	166	10303	468.743	2	1.2	0.8777	EGDLIAYR
5172	decoy	2550	15034	20992	781.421	2	-5.3	0.8776	ETKSSDISLLAIER
5173	target	2550	15826	16868	560.796	2	-12.9	0.8775	IYAEQLIDR
5174	target	2550	1938	22426	1023.536	2	-1.7	0.8774	LDSALLLGHLGTCTFSLER
5175	decoy	2551	12492	10242	699.015	3	0.6	0.8773	LTHPVAPDGQFSVPMN(Deamidated)IDR	>tr|A0A3L6PZA6|A0A3L6PZA6_PANMI ATP synthase subun	No conclusive results (no 100% match)	No conclusive results (no 100% match)
5176	target	2551	15708	15210	824.431	2	0.5	0.8771	TVALDQTVSGVN(Deamidated)VTSR
5177	decoy	2552	18170	16471	766.399	2	-0.1	0.8771	HLLSALEYAPDFR
5178	decoy	2553	14997	17937	502.921	3	1.5	0.8771	VMVKPCCELESLR
5179	target	2553	6388	20277	494.595	3	-13.1	0.8770	TQVQHLMQIDLR
5180	target	2553	9230	7167	509.265	2	1.0	0.8770	AEAVEELTR
5181	target	2553	5539	10623	704.850	2	-1.4	0.8769	ELELSFEEEKR
5182	decoy	2554	16015	20565	989.001	2	0.5	0.8769	RVEQGENSNFIPFNVAR
5183	decoy	2555	19823	6714	499.259	2	-7.3	0.8769	GAGAGGGQAPVR
5184	target	2555	14231	17076	793.453	2	-5.1	0.8768	LVLAW(O)AVLAASASAAR
5185	decoy	2556	14383	6184	688.818	2	0.0	0.8768	SAEASPVDTSAQ(Deamidated)GR
5186	decoy	2557	20935	7672	536.285	2	8.6	0.8767	VQAERTPDR
5187	decoy	2558	10841	4981	622.317	2	-15.7	0.8767	EGLGSGPMGGLLR
5188	target	2558	2107	14358	500.805	2	9.3	0.8766	FLPNQLLR
5189	target	2558	5216	14248	925.473	2	4.5	0.8766	IPNPAGDPAASPQPHAGPR
5190	target	2558	4053	7830	843.918	2	3.7	0.8766	SLLPSREHATMDSSR
5191	decoy	2559	2985	9670	840.895	2	-19.0	0.8766	YADVQKVEEMDQII
5192	target	2559	17949	5987	426.555	3	-11.5	0.8766	LHSAAEFFSIR
5193	target	2559	14640	16321	502.283	2	0.9	0.8765	ADYVPAVLR
5194	decoy	2560	6569	22381	516.316	2	-0.6	0.8765	LLGFLALER
5195	target	2560	19542	18279	762.374	2	4.6	0.8765	SSGTGTDLDSPLAFR
5196	target	2560	18135	5535	605.771	2	5.8	0.8765	DGHPSSPACSPR
5197	decoy	2561	5485	10696	498.926	3	-3.8	0.8765	ASPWEHSEIVALR
5198	target	2561	17495	12417	450.270	2	2.6	0.8764	QLVDVGLR
5199	target	2561	3007	15141	576.853	2	-0.7	0.8764	LLPVIVEVDR
5200	decoy	2562	12495	3172	348.861	3	0.6	0.8763	VEDGLDRLK
5201	target	2562	18724	25457	548.902	2	24.6	0.8763	ALLLSLLLLK
5202	decoy	2563	15527	3888	715.879	2	13.6	0.8763	VADPAMASSNIVQK
5203	decoy	2564	14243	24197	1279.611	2	-1.7	0.8762	GLLGDMLDAGDSTPNQAQPIEYPR
5204	decoy	2565	3230	9020	600.308	2	6.4	0.8762	GSAPELN(Deamidated)QVGAR
5205	target	2565	10351	22070	624.662	3	6.0	0.8762	LYVGNLHSNITEDQLR
5206	target	2565	16572	19276	502.300	2	-0.2	0.8759	FNVKTPLGK
5207	target	2565	14923	8451	619.858	2	-0.7	0.8759	KPSAAAQSPLIVG
5208	decoy	2566	576	17890	835.932	2	-8.1	0.8759	GLDAVESSPAGAGLSALR
5209	decoy	2567	13813	22010	566.658	3	10.1	0.8759	ELISDIKPAIADKER
5210	target	2567	3725	10297	646.336	2	-7.9	0.8758	AAAAAAAAAATAFSR
5211	target	2567	7954	15332	863.903	2	4.0	0.8758	SIQ(Deamidated)SFDPLASSSW(O)ER
5212	decoy	2568	9088	21692	779.907	2	-11.1	0.8757	AGIIWPMMVSGAAVR
5213	target	2568	18312	19805	767.403	2	-2.0	0.8757	LQVDANGGVSFSAIR
5214	decoy	2569	9514	7730	621.844	2	9.1	0.8757	LERAGGWANLR
5215	target	2569	7920	21839	450.275	2	13.4	0.8757	LAAALDGLR
5216	decoy	2570	6794	12761	473.243	2	17.3	0.8756	EAVGEDGLR
5217	target	2570	13768	5885	467.260	2	-6.5	0.8756	KLCVDSIR
5218	decoy	2571	11339	9890	370.245	2	-0.4	0.8755	LPIALGR
5219	target	2571	3020	23503	916.151	3	5.4	0.8755	TLLAMKNAFHIDIDVKIYDGDTPR
5220	target	2571	16124	5268	443.759	2	12.9	0.8754	QLELANAK
5221	decoy	2572	4994	18448	1120.071	2	7.2	0.8753	GRNCRTH(O)GMQGLADPLLDLR
5222	decoy	2573	13767	8648	639.804	2	12.8	0.8753	RSCSDVN(Deamidated)AAAQR
5223	decoy	2574	13199	15236	774.908	2	-2.9	0.8752	LIENIEGGPHGGVTR
5224	decoy	2575	20522	9699	441.788	2	19.7	0.8752	KPGLLQAR
5225	decoy	2576	20195	16126	615.341	2	-8.1	0.8751	SLDLNAAAVSLR
5226	decoy	2577	11343	24929	424.299	2	18.4	0.8751	LFKAKLK
5227	decoy	2578	11326	14971	431.744	2	3.9	0.8750	ADAVAFLR
5228	target	2578	11574	10855	461.914	3	-13.5	0.8750	QLFMASFLSAIR
5229	decoy	2579	16559	14934	895.469	2	7.0	0.8750	SLAASASPIAACMIQVEK
5230	decoy	2580	21314	21342	678.378	2	-3.0	0.8750	TELLSAGGEPLLR
5231	target	2580	8420	22936	871.414	3	-7.1	0.8749	CSSADHLEYDPFTLEAIRIFER
5232	decoy	2581	12592	23689	889.107	3	4.8	0.8749	GSVGSYLQ(Deamidated)IAVQPDCNPLFNAVSER
5233	target	2581	16024	21515	969.976	2	7.1	0.8748	SYEERLSSNEWQAALR
5234	decoy	2582	20005	19903	945.465	2	3.3	0.8748	SQLADSQPGFSCVQIGPR
5235	target	2582	15699	24209	1451.696	2	3.9	0.8747	FVFQGVHDIFQGSPERMWEPNEPR
5236	decoy	2583	8089	17671	445.776	2	-0.1	0.8747	LVYAVGIR
5237	target	2583	16113	8201	447.262	3	9.3	0.8746	VVGVPVTLN(Deamidated)GDLR
5238	decoy	2584	322	17675	957.501	2	10.0	0.8746	TLSLATSSHTGAPCLAEVR
5239	decoy	2585	5742	4470	604.790	2	-14.8	0.8745	LAYSANGDELR
5240	target	2585	17318	11970	785.905	2	-10.3	0.8744	IIELMRSHVMDAR
5241	decoy	2586	7159	17884	410.253	2	2.4	0.8744	FILDALK
5242	target	2586	21083	4049	566.309	2	18.6	0.8744	FPARQEEVR
5243	decoy	2587	3841	17507	637.827	2	-2.1	0.8744	SDLGGAQVLW(O)GR
5244	decoy	2588	18458	8534	679.353	2	-5.6	0.8743	QQLEGVSAEQLR
5245	decoy	2589	6822	24767	688.455	2	9.8	0.8741	ILVLANPRVPRK
5246	target	2589	5710	10433	538.966	3	-7.4	0.8740	VGDVLSRPLGFVAER
5247	target	2589	14651	12401	754.883	2	11.1	0.8739	DDVCFVTLAEQLR
5248	decoy	2590	1939	12294	543.792	2	-1.8	0.8738	SEEPVIGSLR
5249	decoy	2591	7381	19198	485.297	3	2.6	0.8738	LELKSKAIEPAVR
5250	target	2591	15341	12136	431.761	2	0.6	0.8738	GLVFATVR
5251	decoy	2592	4119	17158	787.904	2	-10.9	0.8737	VIPYCMPIGGAQVAR
5252	decoy	2593	19461	14128	740.391	2	10.0	0.8736	QTIFGFSDLPAQR
5253	decoy	2594	8502	22076	899.453	3	-2.5	0.8736	LIAGAAGTNFVTGETLCAHTYYPIGR
5254	decoy	2595	10969	22525	816.418	2	6.7	0.8736	GDSRAVPMVQTESVR
5255	decoy	2596	4227	15052	740.875	2	-10.2	0.8733	LELFCRSLNGSNK
5256	target	2596	17866	17042	698.420	2	0.8	0.8733	LLAAAAAASAPTVLR
5257	target	2596	18229	9698	993.491	2	-1.9	0.8733	MATTVMASAASSLAFAATGAR
5258	decoy	2597	9979	14388	953.958	2	-0.9	0.8731	ELQ(Deamidated)FQ(Deamidated)PQ(Deamidated)LDICTELAR
5259	decoy	2598	5822	14405	708.370	2	1.1	0.8731	INVAPAACAITESR
5260	decoy	2599	9779	20341	627.875	2	0.9	0.8730	AILAAVVLEEAR
5261	decoy	2600	4091	16495	751.370	2	1.4	0.8730	ENNSAPEILEVMR
5262	decoy	2601	245	18000	828.931	2	-2.6	0.8730	LAAPDPALLTN(Deamidated)YSGPR
5263	decoy	2602	14609	19744	989.011	2	-4.0	0.8730	AAAECVLINLAVDAERYR
5264	decoy	2603	20048	21361	831.428	2	4.1	0.8730	AIALCVDTFPRNADR
5265	decoy	2604	10607	9339	425.751	2	19.5	0.8729	FSLGSALR
5266	decoy	2605	3797	10068	589.315	2	-10.8	0.8729	KCSTLLAGTQR
5267	target	2605	13847	10830	594.326	2	-3.6	0.8729	QQSRLVQ(Deamidated)ATR
5268	decoy	2606	13202	24059	1537.728	2	-1.8	0.8729	NVGRGAADDLVQMFVPTLEDNFYCMIR
5269	target	2606	14363	4765	541.821	2	2.7	0.8728	VGVKQIGPER
5270	decoy	2607	6557	22082	1002.495	2	-1.4	0.8728	LTPPGYVSCEQLANGIADR
5271	decoy	2608	20602	20515	885.457	2	-4.3	0.8728	GNPPRKMIECVAAVER
5272	target	2608	2385	20864	522.311	2	-6.2	0.8727	TAGVAIDRLK
5273	decoy	2609	10597	10998	823.391	3	7.2	0.8727	SLVFMGFHEFSRDPSDAQNGAR
5274	decoy	2610	19301	22006	693.362	2	-0.3	0.8726	TLIEDNHLFRAG
5275	target	2610	18496	19325	474.281	2	-1.5	0.8725	NIALLFQ(Deamidated)K
5276	target	2610	5505	5684	1017.465	2	-2.1	0.8725	SPAEEDDANSLGRQQGFGR
5277	decoy	2611	9346	13557	534.627	3	10.4	0.8725	LVDLGASSSNAQQLAK
5278	target	2611	2413	23227	500.807	2	3.4	0.8725	AISIADLLGK
5279	decoy	2612	10383	17040	442.232	2	0.3	0.8724	VLFDDFK
5280	decoy	2613	10301	9481	472.264	2	0.2	0.8724	VELGGVDVR
5281	target	2613	3495	15497	630.992	3	2.5	0.8724	DMELLVPIMAIHHDTR
5282	target	2613	17686	24336	1358.191	2	-6.8	0.8724	STWMYLAVPMALYACERLTRALR
5283	decoy	2614	16211	7405	332.691	2	-3.3	0.8724	AGTFIR
5284	decoy	2615	1224	21916	516.625	3	7.3	0.8723	MVFEGELILLLN(Deamidated)R
5285	target	2615	2363	9420	694.877	2	-5.2	0.8723	LGPDASATVFAALR
5286	target	2615	4226	8998	428.249	2	-4.4	0.8723	LPIEVER
5287	decoy	2616	14682	3076	545.297	2	17.1	0.8722	GFGEVPQVTR
5288	decoy	2617	12926	7437	511.936	3	-9.5	0.8721	SLAVDRAHQHMIR
5289	target	2617	5871	20292	1045.570	2	5.6	0.8721	HEVMLPYAPRPPSLLVDR
5290	target	2617	12959	12877	422.756	2	5.7	0.8720	IARESLR
5291	target	2617	9034	10641	607.647	3	7.5	0.8720	PAAGGAAPAQ(Deamidated)SAGVAAAAAATPA
5292	target	2617	13592	24396	1092.545	2	2.1	0.8720	TVLEH(O)SQ(Deamidated)AASLQVDSPSELR
5293	decoy	2618	14517	20176	710.371	3	0.7	0.8720	SLNAFRAADFLAYLGQCLR
5294	decoy	2619	5093	17421	975.479	2	1.0	0.8718	GPIAGEPSNLGYEIQ(Deamidated)FEK
5295	decoy	2620	1173	13273	445.263	3	9.2	0.8717	LVSWLALAFTGR
5296	target	2620	15532	6299	579.284	2	2.1	0.8717	QDGVSSFYVR
5297	decoy	2621	5572	22317	477.323	2	-0.6	0.8716	LSLPIGLLK
5298	target	2621	17738	9530	529.301	3	-1.0	0.8716	VEGLKETIRAAEAAK
5299	target	2621	4404	22380	986.054	2	6.4	0.8715	MPVSLVTTSLLPQCRAVR
5300	target	2621	10638	22137	792.436	2	-6.5	0.8714	AAIAAQ(Deamidated)LQ(Deamidated)QNALLTR
5301	decoy	2622	3844	19447	698.001	3	-8.1	0.8714	N(Deamidated)LVEIHEYPSMFN(Deamidated)IDIR
5302	decoy	2623	15650	23624	1081.531	2	-12.8	0.8714	LGCPSLLEHVDREWSPAPR
5303	decoy	2624	1879	15823	1103.999	2	-0.9	0.8711	GLPDLYDLPGSDWDHEYSK
5304	decoy	2625	7543	14136	851.067	3	-3.2	0.8711	VGIDTDTVLPEFTMEFDYPYAK
5305	decoy	2626	17067	11018	434.779	2	16.9	0.8711	VGQKPALR
5306	target	2626	7813	13061	575.806	2	-5.0	0.8711	LLDTSAFDLR
5307	decoy	2627	39	17724	570.010	3	2.5	0.8710	LAVTKALNGIEVQPVR
5308	target	2627	442	22364	790.411	3	-5.4	0.8710	GIVDSEDLPLNISRETLQQNK
5309	decoy	2628	18289	15562	1007.541	2	2.3	0.8710	DVSALNLSLELEVDDLLR
5310	target	2628	6779	18636	735.064	3	-0.3	0.8709	WLVGAAGNGPEWLLHVVGTAR
5311	target	2628	969	24146	1334.168	4	1.4	0.8709	H(O)IHADAPPPPPPQDPPPFVSRILESEPSLTPSAEPEPAPDPFLDEFLAR
5312	decoy	2629	3265	18449	800.924	2	4.4	0.8709	TIFPEPLAESQNVR
5313	target	2629	6067	21640	523.633	3	11.7	0.8709	ASVLYSARAHPGALR
5314	decoy	2630	8098	6490	386.240	2	1.7	0.8708	LVGVN(Deamidated)IR
5315	decoy	2631	3940	18006	816.412	2	-9.2	0.8707	LEIPTMKADLTN(Deamidated)ER
5316	decoy	2632	8527	18014	811.915	2	3.9	0.8706	VTPAGSYPLGFDKDR
5317	target	2632	21234	22911	1142.081	2	0.2	0.8706	AASHAELQMFTEERPVTLPR
5318	decoy	2633	8509	20201	688.339	3	5.4	0.8705	GLGSDLMPNEPFPGEFSIR
5319	decoy	2634	1831	5116	541.777	2	-1.4	0.8704	LTVCACFGLR
5320	decoy	2635	15986	3127	487.257	2	22.7	0.8704	IGGNWAAER
5321	target	2635	11541	5548	508.771	2	-2.8	0.8704	ELSLGAAEAR
5322	decoy	2636	16486	12312	644.341	2	1.1	0.8704	LAVN(Deamidated)PMGSLSAAR
5323	decoy	2637	12162	19099	882.432	2	-0.1	0.8704	SEMKAFTGSRLSMYR
5324	decoy	2638	10022	17178	801.419	2	-7.0	0.8703	AKPGANQRSMVSDLK
5325	decoy	2639	16206	5968	419.251	3	1.0	0.8703	VSIAARAELPTK
5326	target	2639	12368	21045	552.624	3	-4.2	0.8703	AVN(Deamidated)FVTELFTSGTLR
5327	target	2639	20234	4204	460.250	3	-5.6	0.8702	GNVTKHLDPELR
5328	target	2639	7464	12003	565.308	2	-10.9	0.8701	AELLETQLGR
5329	target	2639	5599	10764	472.769	2	16.9	0.8701	NVEEGKIR
5330	decoy	2640	2046	4697	358.208	2	-0.3	0.8701	LNELAR
5331	decoy	2641	10983	24193	1408.673	4	2.0	0.8699	SSHPDTFILTARPQ(Deamidated)AYHVAATPQ(Deamidated)DSYFHVRESCGLPEDNLYMGLEEALPR
5332	decoy	2642	13189	15267	635.364	2	-0.5	0.8699	GGRLIPCERLR
5333	target	2642	20341	14138	716.852	2	0.3	0.8698	QCKQRAVEDEAR
5334	decoy	2643	9789	22281	899.953	2	-5.8	0.8696	FSN(Deamidated)PDHTGAGLVVSQLR
5335	target	2643	16129	6129	376.222	3	-6.8	0.8696	GGLQSPIVSLR
5336	decoy	2644	7482	16343	953.421	2	5.9	0.8695	LSGDVPSMGGGGDGGGGGGATN(Deamidated)K
5337	target	2644	15909	4736	697.693	3	-7.0	0.8695	EMTLLDLLSSLWSADQLR
5338	decoy	2645	5445	11229	541.280	2	-10.7	0.8694	TSYIQGGSIR
5339	target	2645	8930	7338	436.942	3	8.3	0.8694	LLVAGPSIAAAAVR
5340	target	2645	542	8493	992.472	2	2.0	0.8693	TDSDCSEGLGELGGIVIYR
5341	decoy	2646	6025	5721	478.767	2	24.5	0.8692	ANLEDPVAK
5342	decoy	2647	6316	5892	595.284	2	-1.4	0.8692	QEKPECNVSR
5343	decoy	2648	19485	9085	353.217	2	-4.1	0.8692	LAFGAVK
5344	target	2648	7602	23280	1517.734	3	-4.4	0.8692	YIQVVSVDNHEFWFMGFVYYDSAVKNLQEALQEAQNLR
5345	target	2648	7931	7609	550.297	3	5.5	0.8692	SLMSIIRQESSEIR
5346	decoy	2649	15668	15660	518.784	2	3.7	0.8691	FAFLSQPAR
5347	decoy	2650	16363	15711	582.988	3	6.5	0.8691	QAILIEQSVIYQAN(Deamidated)R
5348	decoy	2651	16591	7148	841.922	2	-5.7	0.8690	LGVATHEATALSDNQR
5349	decoy	2652	9825	19209	535.294	3	-7.5	0.8690	RDDLFIALDLSAVR
5350	decoy	2653	1868	10201	402.216	3	19.7	0.8689	LDGVDTRVCAR
5351	decoy	2654	14040	8693	363.218	2	-2.2	0.8689	KPDPLR
5352	decoy	2655	10890	22152	837.923	2	7.0	0.8689	GLAVFADHAVCLSESR
5353	target	2655	17583	6961	553.797	2	6.5	0.8687	TAAAAATSSSLR
5354	decoy	2656	20997	24159	1563.764	2	-2.2	0.8685	ASIDQFMADMSATSFDDRLLAYYLLIR
5355	decoy	2657	17503	14749	686.845	2	1.6	0.8685	TGIVAAENNAAGER
5356	decoy	2658	3297	25094	543.400	2	21.8	0.8685	FLLLIIIKL
5357	target	2658	19728	19539	471.785	2	1.9	0.8685	ELLDLIRA
5358	decoy	2659	15930	12973	931.981	2	-3.1	0.8685	SILPSSGLFSAAGDAAKDR
5359	decoy	2660	726	20130	819.957	2	0.2	0.8684	EIGMMANLPAIPLLR
5360	target	2660	14203	3953	467.558	3	8.6	0.8684	VTDGEGECPAPAVR
5361	decoy	2661	9672	9609	652.327	2	-2.4	0.8683	GDATALALVDDSR
5362	decoy	2662	3875	8589	350.721	2	0.6	0.8682	LLADLR
5363	target	2662	17888	22970	531.864	2	15.7	0.8681	LLPLLLQPR
5364	target	2662	12216	21061	808.074	3	-2.5	0.8681	QQ(Deamidated)CSILKNLAGFSINSQNVSNR
5365	target	2662	15138	20791	1038.043	2	-8.0	0.8681	AQCYLLLQQPLAAISDATR
5366	decoy	2663	5291	15072	677.361	3	6.6	0.8680	IQDHSLLSLDLYASIAN(Deamidated)R
5367	target	2663	10372	9338	460.746	2	1.9	0.8680	VFADELAR
5368	decoy	2664	3793	11460	500.296	2	0.4	0.8680	IGLEVLAER
5369	decoy	2665	4829	21709	1254.074	2	2.0	0.8680	APVSESVDDAQTASCYAGPPGTDIR
5370	target	2665	11669	5726	458.795	2	19.8	0.8680	LNMIGIKK
5371	target	2665	4241	9593	303.840	3	0.5	0.8680	ISQSLFSK
5372	target	2665	4818	17830	644.356	2	-8.8	0.8678	RTSGPQLPYLR
5373	target	2665	6662	6142	339.212	4	2.2	0.8678	VKPSASTLGPKIR
5374	decoy	2666	16731	17245	761.912	2	-3.2	0.8676	NGVQIGDPIPSAGLGK
5375	target	2666	5920	15225	582.819	2	3.7	0.8676	LSAVQ(Deamidated)FETLR
5376	target	2666	3086	8014	809.393	2	-10.0	0.8675	IRKADDGANAGTDSAR
5377	decoy	2667	222	16412	585.331	2	-15.1	0.8675	LLTCPSGLPLR
5378	decoy	2668	11933	8384	730.857	2	-4.2	0.8675	SYSADHLGGDIVAR
5379	decoy	2669	17388	13628	579.813	2	5.0	0.8675	ILMAHMTSVR
5380	decoy	2670	11838	11992	445.263	3	0.9	0.8674	IVYLELITGKQG
5381	decoy	2671	7654	23590	665.369	2	13.8	0.8674	QVDIVEAGTRNK
5382	target	2671	3596	4919	522.794	2	11.6	0.8673	LALAGESDLR
5383	target	2671	13663	13001	487.762	2	-11.2	0.8673	GGGLSSLDIR
5384	target	2671	15339	19073	617.981	3	-9.1	0.8671	TEPLIVAH(O)DQSLEDIR
5385	target	2671	5982	23141	926.139	3	6.8	0.8671	GAVGVW(O)LEAFAMIGRTEAAQAAGAEAGR
5386	decoy	2672	19940	11174	418.747	2	-0.2	0.8670	IGTAFSIK
5387	decoy	2673	1455	9322	465.287	2	7.7	0.8670	VLVGLCGLR
5388	decoy	2674	16872	19511	869.435	2	-2.1	0.8670	LASTIYSDAAESSLPGR
5389	target	2674	20596	19559	926.960	2	-3.2	0.8670	LGDIDFSHNELSGPVPR
5390	decoy	2675	9929	6137	395.229	3	3.4	0.8668	ITPAVEIVGQ(Deamidated)R
5391	target	2675	18180	17161	751.368	2	-2.6	0.8667	ADFDGFLSNLGFAK
5392	decoy	2676	20060	17612	527.801	2	-10.1	0.8666	SPWISPIVR
5393	target	2676	18898	6757	619.291	3	-4.7	0.8666	QAASPLGSSDTDDLPEPR
5394	decoy	2677	18434	24350	1489.759	2	5.9	0.8665	PLGN(Deamidated)PTPLRAPSFAQAAGCVKFHPETDR
5395	target	2677	8372	7469	441.915	3	-6.4	0.8664	LANNGLPIDIQR
5396	target	2677	11202	17806	761.910	2	-0.4	0.8662	DGTLFARFAAVAQR
5397	decoy	2678	8232	10346	398.756	2	1.0	0.8662	LQVAPLR
5398	target	2678	874	16601	474.286	2	5.5	0.8661	LVVMSASLK
5399	target	2678	3531	11431	773.886	2	10.2	0.8660	IDEEN(Deamidated)NELIISEK
5400	target	2678	9062	18902	977.478	2	-0.1	0.8660	GPWTTAEDVMLVDHVQR
5401	target	2678	8034	5738	403.891	3	9.2	0.8660	LVLSAMCFAVR
5402	decoy	2679	21369	18090	535.315	2	21.1	0.8660	LTAAAEQLPR
5403	decoy	2680	6738	20607	945.465	2	-9.0	0.8659	SISYEIHDGVLYSPPGR
5404	decoy	2681	8856	8659	367.561	3	-13.1	0.8659	LGVVPLFSLR
5405	target	2681	14837	21631	882.749	3	-0.1	0.8657	GNVVATYYYPTAAPGGMEVCGAELGR
5406	target	2681	13669	11091	719.356	2	-2.9	0.8657	HADSNIKPDDLGR
5407	target	2681	14706	24500	858.457	3	3.8	0.8656	EDLRTIGMGGIRNALSQISISDAR
5408	decoy	2682	6282	12280	528.264	2	4.3	0.8656	EPYVASSFR
5409	target	2682	13192	11156	446.252	3	-13.6	0.8656	ALEAVLHLDTVR
5410	target	2682	14884	18175	1124.513	2	3.4	0.8655	KGGDAELVGFSDSDHAGDVDTR
5411	target	2682	12929	10881	327.731	2	-0.2	0.8655	LAPLLK
5412	decoy	2683	417	10642	404.240	2	1.3	0.8655	FALTSLR
5413	decoy	2684	17240	6945	701.873	2	-3.3	0.8654	SPVTN(Deamidated)GGIDTSLLK
5414	decoy	2685	9882	18304	1152.063	2	-3.8	0.8653	LNPIAQRNNNQGFDAFGGGANK
5415	decoy	2686	6465	24742	544.383	2	22.9	0.8653	PLHLILIIR
5416	target	2686	16168	12289	711.852	2	-4.9	0.8652	ANVMNEALELYR
5417	decoy	2687	20884	4497	540.260	2	1.4	0.8652	EFGGDGSLAAR
5418	decoy	2688	778	15047	560.297	2	-3.4	0.8652	KQNLAFN(Deamidated)AGR
5419	decoy	2689	13756	16236	759.877	2	-12.2	0.8652	VDAAGRAGPYSQ(Deamidated)LGR
5420	decoy	2690	21320	8423	688.831	2	-11.0	0.8652	GEDIPPSGYEGKK
5421	target	2690	19953	4843	567.776	2	-1.9	0.8651	LAVSCLDEER
5422	decoy	2691	21328	6951	883.408	2	2.7	0.8650	FAQPASGMHDMFVAEK
5423	target	2691	1100	20345	502.323	3	23.0	0.8650	SILISSSLLRFLR
5424	target	2691	10698	20889	657.904	2	8.3	0.8649	TLVWISKAQLR
5425	decoy	2692	20621	13607	632.341	2	9.2	0.8649	TAGPSFLVCRGR
5426	decoy	2693	7635	24339	1631.294	2	-5.5	0.8649	DIANSPYTVNTVKFFMTADTEETVITTPR
5427	decoy	2694	0	8233	735.900	2	1.3	0.8649	QVASDLEVAAALQR
5428	target	2694	11700	9433	769.393	2	9.7	0.8648	TSWAFSNVAGELQK
5429	decoy	2695	8971	11233	924.452	2	-1.2	0.8648	EVVCAGDASEGIGLMAGIR
5430	target	2695	6771	21642	578.324	2	3.9	0.8648	LGSLPDDLIGR
5431	decoy	2696	9410	13358	489.766	2	-1.6	0.8648	LFQ(Deamidated)VSVER
5432	decoy	2697	9178	23451	594.343	2	-2.0	0.8648	IEKMLVADIR
5433	target	2697	21030	17022	687.851	2	6.8	0.8648	TVVAIAGDGDDSVR
5434	decoy	2698	1042	14962	893.413	2	-9.6	0.8647	LIGDDYPSFSLCGVDGK
5435	target	2698	502	8170	654.815	2	-5.0	0.8647	SSFSSDRPVGGGR
5436	target	2698	10321	12237	548.632	3	4.7	0.8647	HSTLPSIAEPEPLPR
5437	target	2698	2029	20416	746.380	2	-8.8	0.8647	ADVTVAAGGGGARSFR
5438	decoy	2699	9765	17243	972.988	2	-4.5	0.8647	LVQAGLFNEGAAAAN(Deamidated)GDAVR
5439	target	2699	8344	22760	612.865	2	13.3	0.8647	ALPGIAAGAASGIR
5440	target	2699	11186	10268	641.776	2	0.2	0.8646	QSNSNCTTAGSGR
5441	target	2699	9562	16646	684.389	2	3.6	0.8646	IAHGLVLHGSHAR
5442	decoy	2700	5608	16381	863.947	2	6.2	0.8646	LVAASNW(O)PLDKPDER
5443	target	2700	10757	6569	807.365	2	-4.8	0.8645	H(O)DLHISAYGEGNER
5444	decoy	2701	13891	23256	1041.531	2	18.1	0.8645	DATDEELRYKIVEECLR
5445	decoy	2702	1428	22278	864.438	2	-1.5	0.8645	GRPPDAPDVATSFVGNK
5446	target	2702	18754	11838	777.930	2	1.3	0.8644	AALAAGVPQRQYGPR
5447	target	2702	18513	6132	680.344	2	0.1	0.8643	LNGCVVAGGSGAQAR
5448	target	2702	20410	16418	724.034	3	-4.5	0.8642	MPQDELINHAGLDSVVYLR
5449	target	2702	11903	18058	612.378	2	0.6	0.8642	GLAPQKELVLR	>tr|A0A3L6QG94|A0A3L6QG94_PANMI Clp R domain-conta	No (multiple including Panicum miliaceum)	No conclusive results (no 100% match)
5450	decoy	2703	7213	14908	581.317	3	8.1	0.8642	IGLAIGQGAH(O)YIDELR
5451	decoy	2704	2477	5652	496.250	3	-1.5	0.8640	LPTLNDSDDVLER
5452	decoy	2705	2780	11044	531.806	2	9.9	0.8639	TLVSNLYPR
5453	target	2705	15883	20824	718.870	2	11.1	0.8639	LFIGNPGDYVDAR
5454	decoy	2706	19895	10847	669.873	2	-2.2	0.8638	YYILLQLGEAR
5455	decoy	2707	13174	13249	572.303	2	-1.3	0.8637	IAESKPEVDR
5456	decoy	2708	17780	12118	411.246	3	5.9	0.8636	DLALAAFGKAVR
5457	decoy	2709	1119	12664	626.816	2	13.9	0.8636	VAGFEPPDGHAR
5458	decoy	2710	20526	8647	730.393	2	6.8	0.8635	VSMGENVLREGLR
5459	target	2710	21621	11945	562.296	2	8.8	0.8635	AYVDSAQLTR
5460	target	2710	15259	24697	509.829	2	20.4	0.8635	LLYEVLLR
5461	decoy	2711	2567	6659	366.557	3	5.3	0.8632	IQLPALCALR
5462	target	2711	20481	23696	1206.076	2	-2.7	0.8631	GVDLEEAARPVDYYDIFADPR
5463	target	2711	3435	17524	538.790	2	-1.5	0.8631	LFDAAVLN(Deamidated)GR
5464	decoy	2712	8395	3590	615.332	2	-5.3	0.8630	LRAEIWADQK
5465	target	2712	18853	15916	474.287	2	23.1	0.8630	LVGGWLFR
5466	target	2712	15564	12070	581.333	2	-2.8	0.8628	VLTQAVFEVR
5467	decoy	2713	1195	4164	624.346	2	7.8	0.8628	GPYGLTSLNGLR
5468	decoy	2714	12403	14595	760.390	3	-2.8	0.8628	ASVLSDDANQFSARILSSIER
5469	decoy	2715	7507	20796	883.082	3	-1.5	0.8626	LDN(Deamidated)DSKDAREAGDSIGGH(O)VAYNLGR
5470	target	2715	4569	17193	536.812	2	2.4	0.8626	LPPTAYAALR
5471	target	2715	3226	14474	526.291	2	14.2	0.8625	LLFSCAELR
5472	target	2715	2747	21521	676.031	3	-1.5	0.8625	LSEGEKHFIRGGIAQDIR
5473	decoy	2716	18225	8971	517.600	3	-1.2	0.8624	ILNYEMQ(Deamidated)LVEAAR
5474	target	2716	6266	20677	997.501	2	-3.6	0.8624	ITTAEQQQQ(Deamidated)QMTVFLAR
5475	decoy	2717	6603	21881	804.396	2	-10.7	0.8624	LSAQELEPNH(O)AASPK
5476	target	2717	15186	3433	523.287	2	2.7	0.8624	VGESAAAAITR
5477	decoy	2718	648	11435	488.242	2	-8.8	0.8623	NGVSDSAGIR
5478	decoy	2719	8139	9018	393.743	2	-4.7	0.8623	LGAVGLTR
5479	target	2719	20205	11154	331.201	3	-4.5	0.8622	ILVFGSSLR
5480	target	2719	17142	10678	420.572	3	12.4	0.8622	KEGGFEARPLR
5481	decoy	2720	20359	22834	766.423	2	11.0	0.8622	EVWIQSTAVGKTGR
5482	decoy	2721	20361	6694	892.969	2	0.4	0.8622	FKSSEEQRAFVLSTR
5483	target	2721	11969	7912	735.844	2	-2.7	0.8622	GGTKQSSCSTSGAATK
5484	target	2721	7100	21068	523.793	2	1.0	0.8621	VSRCLEAIR
5485	decoy	2722	20754	11656	440.574	3	9.9	0.8621	LAFEDGTLAQVR
5486	decoy	2723	6270	14054	611.292	2	1.8	0.8621	GYGDDETVIPR
5487	target	2723	17546	17378	1067.511	2	-14.5	0.8620	LPDVEPPTDHEGPVEFISR
5488	target	2723	194	7927	321.518	3	-12.9	0.8620	MM(O)LAVILR
5489	decoy	2724	11275	15074	662.792	2	-13.8	0.8619	YSPNNETCLGAR
5490	decoy	2725	16674	14689	667.831	2	-12.3	0.8619	SERDPFVLESR
5491	target	2725	10068	16507	450.922	3	-7.6	0.8619	VDVQRLHSQLR
5492	decoy	2726	11356	19769	628.335	3	-0.4	0.8619	ELTQISEAYATLAFAVR
5493	target	2726	14590	17562	421.770	2	-14.8	0.8618	LAVLSIAR
5494	decoy	2727	3109	7973	478.758	2	4.4	0.8617	VIEPDDLR
5495	target	2727	481	15790	381.729	2	-0.2	0.8617	FIDVLR
5496	decoy	2728	14469	7455	472.773	2	-2.8	0.8617	EQGAISLVK
5497	target	2728	20369	23179	533.976	3	1.9	0.8617	LAVHFAAVEARFLR
5498	target	2728	11821	23241	831.948	4	-3.1	0.8617	IGDEGLFHLKGLVQLKSLELSDTEVGSNGLR
5499	target	2728	15782	23695	973.477	2	3.1	0.8616	SYPAVPNLSSSAYHEAPR
5500	decoy	2729	15947	9380	428.274	2	0.4	0.8615	LVQVGIAR
5501	decoy	2730	4093	13732	592.836	2	1.0	0.8615	LILGQAEEVGR
5502	decoy	2731	9489	19397	590.639	3	-2.8	0.8615	SETTGKYPGELIFATR
5503	decoy	2732	6898	14275	866.424	2	0.1	0.8614	AHSLDHAGN(Deamidated)APLISGDR
5504	target	2732	17619	21503	808.410	2	3.6	0.8614	APDVPATSFTKDPGGR
5505	decoy	2733	10409	12135	537.796	2	-16.3	0.8613	LRVAASSSQR
5506	decoy	2734	4262	23797	1078.017	2	-3.0	0.8613	DIHTTQ(Deamidated)VDLNSEALELCPR
5507	decoy	2735	5535	17585	399.764	2	0.5	0.8612	NIIGLLR
5508	target	2735	11027	12529	442.782	2	-0.1	0.8612	VLAEILAR
5509	target	2735	10153	20604	1087.031	2	-5.6	0.8612	HGKEDDFAALEQ(Deamidated)LIEDLTK
5510	target	2735	16927	23838	735.083	3	-4.5	0.8610	SLAVTVTAQARFRVGIAWTR
5511	decoy	2736	6555	7094	372.223	2	-2.2	0.8610	GPSTLLR
5512	target	2736	19284	12837	782.921	2	-6.6	0.8610	LATDEGNLAAALHLR
5513	target	2736	9834	10789	814.368	2	-3.8	0.8610	MDKNQANDHRDGAR
5514	decoy	2737	20527	18777	907.496	2	-0.9	0.8609	SHNVNFTLMVGGRLLR
5515	target	2737	595	17466	545.830	2	-7.9	0.8609	AAIAIYSLLR
5516	decoy	2738	3050	2942	529.605	3	-1.7	0.8608	DATGRVLHAAYEQR
5517	decoy	2739	21461	22315	592.989	3	1.9	0.8608	PAPVDGLTLNLDADPLR
5518	decoy	2740	17181	14322	536.793	2	14.9	0.8607	LLVDDADVGR
5519	target	2740	9107	3701	349.516	3	-1.9	0.8606	LESVLQDDK
5520	target	2740	20306	17741	538.281	2	2.5	0.8606	LYEAAQAGPR
5521	target	2740	2424	15240	374.733	2	-1.5	0.8605	LFLEVK
5522	target	2740	15725	22143	470.790	2	0.8	0.8605	LVEPIIEK
5523	decoy	2741	11017	13845	693.367	2	7.1	0.8603	EAALAAWGTKDPR
5524	decoy	2742	10723	16020	793.364	3	2.5	0.8603	FWAMACVSGMAPPGDTLANGEPR
5525	decoy	2743	15870	15950	897.986	2	-1.8	0.8603	TADILEATLAYTMILR
5526	decoy	2744	12667	12383	552.302	2	-8.8	0.8602	TITGTGPTSLR
5527	decoy	2745	14806	6690	587.807	2	0.6	0.8602	LAVSIENDSAR
5528	decoy	2746	16623	7852	923.460	2	-6.0	0.8601	EILAAARCLERSNEDR
5529	target	2746	4682	15424	496.779	2	-1.8	0.8601	GSYNLLLGR
5530	target	2746	20772	11052	459.280	2	12.3	0.8600	VLSSSVGLR
5531	target	2746	6810	23526	1165.089	2	-7.9	0.8600	LDLLTSMADANGQIPAAVMERL
5532	target	2746	1527	10699	396.557	3	15.6	0.8599	AAGSDIQLGSIR
5533	target	2746	14116	18152	907.001	2	5.4	0.8599	LLDLEKPFPAAAASNGAK
5534	target	2746	11131	18207	946.926	2	4.0	0.8599	YLGSEAFDGFCGQ(Deamidated)GEAKI
5535	target	2746	9527	6941	654.853	2	-4.9	0.8598	WVAPLAPAAAGER
5536	target	2746	20581	7603	579.808	2	-9.3	0.8598	VILDCTPELR
5537	decoy	2747	3041	16252	684.876	2	4.5	0.8598	AATPAHFQSLGLR
5538	target	2747	6795	6504	581.292	2	1.4	0.8597	DTEQLALSER
5539	target	2747	18000	15347	485.961	3	-7.9	0.8597	FVPTAAAARLIGLR
5540	target	2747	14776	19350	741.433	2	15.6	0.8596	LQVLIISYETFR
5541	target	2747	976	25136	744.927	2	-4.8	0.8595	LLLLLQ(Deamidated)VGCMGVTK
5542	target	2747	8665	9148	498.607	3	7.4	0.8594	LAGTQYASSLDVLR
5543	target	2747	1200	16715	1051.563	2	23.7	0.8593	AVSLASGRPSLPCSHIYTDK
5544	target	2747	18187	14280	481.271	2	-11.8	0.8593	QFDALIVR
5545	decoy	2748	2808	4100	309.694	2	-1.3	0.8593	AVSTLK
5546	target	2748	14153	24291	1147.606	3	2.0	0.8593	ALPALELASLWAGLDGSSSGVPAYYLAGQPRGPR
5547	target	2748	2840	18317	415.596	3	0.1	0.8592	AFLVGKDLLIR
5548	target	2748	18689	3656	534.913	3	4.4	0.8592	VDSKATVHGCEDDAR
5549	target	2748	1891	6478	334.198	4	17.6	0.8592	LLDATEKFIQR
5550	target	2748	12350	22183	734.390	2	-5.4	0.8591	CPCVLIAASLPQPR
5551	decoy	2749	6638	15635	731.888	2	-0.0	0.8590	LQSGSCEKIVGSVR
5552	decoy	2750	9121	18434	535.633	3	0.5	0.8590	WLTIIFIWEEVR
5553	decoy	2751	226	12287	822.446	2	-5.5	0.8590	KGGEIYAGLLPPGCIR
5554	target	2751	3290	13500	701.348	3	4.5	0.8589	LKWIGFVLSVCHCN(Deamidated)SNPSP
5555	decoy	2752	14969	21043	1142.077	2	1.6	0.8589	SCLPLDSTHAASNYPLLDPLR
5556	target	2752	16154	15880	743.896	2	-0.7	0.8588	LLDEVAREGRLSE
5557	decoy	2753	10428	19388	851.437	2	0.6	0.8587	TLGEGTELSVAPGSDLR
5558	target	2753	18805	23507	1011.023	2	-6.7	0.8586	SIRKACETLAADMIETIR
5559	decoy	2754	21162	16510	704.402	2	0.9	0.8586	VLAETPALTLSHR
5560	decoy	2755	15022	8557	427.759	2	1.4	0.8585	IPADLAVR
5561	decoy	2756	6913	14596	772.892	2	2.0	0.8585	SLAPMQ(Deamidated)SVVANAEAR
5562	decoy	2757	16818	24623	564.375	2	2.1	0.8585	RLVVKPFLR
5563	decoy	2758	13636	4281	319.531	3	-11.9	0.8584	LGAAGLSVLR
5564	target	2758	9571	20424	603.667	3	-1.9	0.8584	SKIPTILYIDGSQFAR
5565	target	2758	17315	6412	414.769	2	-0.1	0.8583	KALIDIR
5566	target	2758	21486	24348	1091.544	2	-5.1	0.8583	ALYDLSTSPEILFEEDALR
5567	target	2758	12569	6386	403.891	3	-2.4	0.8583	IIFKAFDEAR
5568	decoy	2759	8216	25207	636.435	2	-15.6	0.8582	LLLLFGKVKIK
5569	decoy	2760	3076	6875	536.322	2	-17.7	0.8582	YPVTPLILR
5570	decoy	2761	13481	13584	841.446	2	11.5	0.8582	AVQKKPDYRYEER
5571	decoy	2762	4413	12731	732.871	2	1.0	0.8581	FSEARHKFSEAR
5572	decoy	2763	5149	20503	869.406	2	8.5	0.8580	NDCAPVSKDSMQSSLR
5573	target	2763	21396	21112	465.774	2	17.8	0.8580	DALLTLER
5574	target	2763	1404	16170	440.784	2	-1.4	0.8580	LTIPAPLR
5575	decoy	2764	6365	24493	626.417	2	9.6	0.8580	RILISKPLSPK
5576	decoy	2765	16761	19538	573.311	3	1.5	0.8579	DIMLLLSAGSLVSNER
5577	target	2765	16511	8616	378.242	2	0.1	0.8579	TPVLGLR
5578	target	2765	4697	22793	861.436	2	-8.4	0.8579	AAAGNAGGAAPPGTRVGGGGR
5579	decoy	2766	13341	4893	529.802	2	-3.1	0.8578	LVPGEGAFIR
5580	target	2766	7012	11694	614.832	2	3.2	0.8578	LISQDPDLATR
5581	target	2766	21298	4465	448.258	3	6.8	0.8578	IMGSPGTLGGLALR
5582	decoy	2767	5794	5043	645.306	2	-2.4	0.8577	Q(Deamidated)GRAEDTAVGER
5583	target	2767	4707	7792	417.745	2	0.2	0.8576	VFGLGSVR
5584	target	2767	19625	17869	768.043	3	-7.4	0.8575	HGDLQVDEDASPPPLLVTGEGR
5585	decoy	2768	20182	19658	560.812	2	-5.3	0.8575	VSGITHTHLR
5586	target	2768	16764	16917	932.454	2	3.3	0.8575	GQGLSIGVDDLSGQCLCKA
5587	target	2768	14844	12283	662.644	3	4.2	0.8574	FYDPCEGQVLMDGKDIR
5588	decoy	2769	13352	10144	552.297	2	1.5	0.8574	VGAAAYIPAN(Deamidated)R
5589	target	2769	1387	18301	752.371	2	0.7	0.8573	AYFEIIASCSMLR
5590	decoy	2770	18212	4538	563.806	2	7.7	0.8573	AKPNSPAQSAR
5591	decoy	2771	9557	23595	1001.193	3	4.3	0.8571	VPSN(Deamidated)LELLYLGVSTWGEGQ(Deamidated)AVAPVGVSTR
5592	target	2771	158	15552	556.302	3	7.5	0.8569	YGLASSLTSPPAFLSR
5593	target	2771	400	14103	409.888	3	-17.1	0.8569	EAGVDGIIIQGR
5594	target	2771	16380	9626	550.298	2	-11.4	0.8568	IVNFGSHAVR
5595	target	2771	15751	14499	414.253	2	0.3	0.8568	TLN(Deamidated)PLIR
5596	decoy	2772	1690	24274	660.372	2	3.1	0.8567	QITYPLATVTGR
5597	target	2772	5699	21589	852.470	2	1.1	0.8567	VPGATAIGARASTPHAAR
5598	decoy	2773	5136	15373	736.751	3	3.4	0.8567	LVLGGVYAPPVTLTMDHRIR
5599	target	2773	9736	5595	589.339	2	1.4	0.8566	LIDARIYASR
5600	target	2773	7977	11155	595.812	2	6.5	0.8566	EMLLDSDVLR
5601	target	2773	899	3487	323.182	2	-17.7	0.8565	VGSGGLR
5602	target	2773	19454	20350	765.387	2	-5.7	0.8565	AVFVDGAHAFTVAAGP
5603	decoy	2774	2466	11799	683.383	3	4.9	0.8564	IEEPELPKAAAINRNNLR
5604	decoy	2775	9433	19564	664.664	3	9.3	0.8564	N(Deamidated)TQNCREWLSLSAAELR
5605	target	2775	8666	17951	550.323	2	-7.5	0.8563	ISTAN(Deamidated)KVPLR
5606	decoy	2776	18124	14436	570.808	2	6.4	0.8563	GEHAHIAHLR
5607	target	2776	12874	10001	903.431	2	-0.8	0.8563	EIGNAFSELTDPIDQ(Deamidated)R
5608	decoy	2777	8780	16626	908.459	2	15.5	0.8563	KEIGAELSQAAQDENGR
5609	target	2777	20116	8356	548.950	3	0.1	0.8563	VDQQWQTVATALER
5610	target	2777	20835	10387	442.238	3	9.5	0.8563	YEDRSTTLALR
5611	decoy	2778	12609	4007	466.756	2	7.8	0.8563	ANAGVMTLR
5612	decoy	2779	10900	13481	884.938	2	-1.8	0.8563	YVNGSNRPSLGSAFGSR
5613	target	2779	12481	23431	907.980	2	-4.8	0.8562	NN(Deamidated)SSLVAARLAVDAADVK
5614	target	2779	16142	19044	794.429	2	3.2	0.8561	ADHQRHAINKELR
5615	target	2779	15499	10568	772.412	2	6.5	0.8561	NVVSVTPAADSSGALR
5616	decoy	2780	5453	17781	609.808	2	11.1	0.8561	EGRDSGIEDLK
5617	decoy	2781	10492	14876	703.843	2	4.5	0.8560	ASPCSPAQGVSFAGK
5618	target	2781	12686	8905	550.851	2	15.6	0.8559	ILSKSGLNIR
5619	target	2781	15428	6900	673.333	2	-12.6	0.8559	DKDELAELWAR
5620	target	2781	5610	15825	571.317	2	-4.6	0.8559	QPITELRER
5621	target	2781	7829	24331	656.197	5	4.8	0.8559	ASGDLPLLLFAVAVVSLLVAAAVLSRRGRWR
5622	target	2781	12407	3831	409.691	2	-24.2	0.8557	N(Deamidated)CPARTR
5623	decoy	2782	8963	13498	676.835	2	2.2	0.8557	SAPANFDQAYLR
5624	decoy	2783	15504	23863	774.928	4	-0.1	0.8556	VTRLMFQGEFVLLSNFVLTSILQSTPR
5625	decoy	2784	15313	17925	726.872	2	-0.6	0.8556	LLYDDSFVLPDR
5626	target	2784	15026	19381	651.845	2	-0.5	0.8555	EPMKTGVSNALR
5627	decoy	2785	17983	9224	428.767	2	1.3	0.8555	LAAALELR
5628	decoy	2786	6287	23150	737.414	3	-1.9	0.8554	VPVGKLWDNGNKPGKAARFR
5629	decoy	2787	9015	13187	751.893	2	-8.5	0.8554	AARIEINSDGITSR
5630	decoy	2788	4812	22782	747.358	4	-3.1	0.8553	QSDENIESAANLANIADCFNPALPALER
5631	decoy	2789	3530	23771	676.031	3	3.7	0.8553	LEEQ(Deamidated)LLDERPLEAAGTLK
5632	decoy	2790	3355	21207	1038.043	2	-8.1	0.8552	ADW(O)DLIALYRGWLEPLK
5633	decoy	2791	10804	6584	400.735	2	-0.9	0.8551	ALVDVGAR
5634	target	2791	20696	11115	653.320	2	4.1	0.8551	EALEDASSSLQR
5635	decoy	2792	5632	9004	664.342	2	0.7	0.8551	YSRSVFEVGQR
5636	target	2792	15664	21574	648.389	2	1.7	0.8550	VAILIPNETAVR
5637	target	2792	14650	5436	637.309	2	-8.8	0.8550	RSASMPFHGAGR
5638	decoy	2793	1253	23315	1624.782	2	-4.6	0.8550	ALWLSDDHTPQDKDPAVLSEVASESLDGPR
5639	target	2793	21243	6611	414.769	2	0.4	0.8550	KALIDIR
5640	decoy	2794	9326	13335	376.549	3	13.6	0.8549	GQQQAVDLLR
5641	target	2794	8850	3759	426.229	3	-2.6	0.8548	TAIICTMSPALR
5642	target	2794	5552	17209	613.331	3	6.6	0.8548	VLFNSDATLLTSTQTAR
5643	target	2794	7990	16716	416.239	2	16.9	0.8548	DDILSIR
5644	decoy	2795	19412	6556	658.338	2	14.8	0.8547	GHLTGSNFAQGAR
5645	target	2795	366	20419	680.677	3	-23.1	0.8547	SIAIPTH(O)QLLSTPDHTHR
5646	decoy	2796	9414	17600	476.266	3	7.4	0.8546	VLMQ(Deamidated)PAEIAGAGLR
5647	target	2796	11679	8357	594.296	2	-4.1	0.8545	LEEAVGGDLQ(Deamidated)R
5648	target	2796	20115	9680	454.756	4	-1.4	0.8545	KSERAREKEVAALNSK
5649	target	2796	8094	16303	636.844	2	8.8	0.8544	VGASLDHFTGLR
5650	target	2796	8459	3545	482.579	3	0.1	0.8544	IQ(Deamidated)QASTSKAPEER
5651	target	2796	2961	22863	691.900	2	-5.9	0.8544	SEVVGPGVSGLLLR
5652	decoy	2797	11278	8862	704.040	3	-5.2	0.8543	GGVAVEAVGLAVRFAHSAQDR
5653	target	2797	6255	16226	687.860	2	-13.0	0.8543	LELMLAAISEER
5654	decoy	2798	2647	3998	603.281	2	-0.7	0.8542	ADFENSGPVNR
5655	decoy	2799	12652	12069	865.937	2	-4.8	0.8542	IAGNDLSLASSVCPVER
5656	decoy	2800	6202	6344	380.223	2	3.3	0.8541	TIAGLER
5657	target	2800	14920	25307	447.307	2	15.8	0.8541	IRLPGPLK
5658	target	2800	3932	17350	872.458	2	4.0	0.8541	TLAEELSEQRFPAPR
5659	target	2800	8285	17277	842.402	2	1.8	0.8540	EQDADDGVPGVNALQR
5660	target	2800	12928	8928	513.308	2	-2.1	0.8540	ALLLQTNPR
5661	target	2800	15915	4393	506.793	2	-11.0	0.8540	LAVAGAGGQLR
5662	decoy	2801	7212	6662	597.278	2	-5.4	0.8539	ESNQNVEFAR
5663	decoy	2802	2855	12809	753.876	2	2.0	0.8539	AIADKTGAH(O)GEHAGR
5664	target	2802	10074	23737	1393.693	2	-7.0	0.8539	LDAQAFKDRDPACAQYSWALLYLK
5665	target	2802	11956	20659	645.335	2	-8.8	0.8539	VSQNCRNLLSR
5666	target	2802	6486	20249	746.381	3	-0.8	0.8537	ELKSSSPYLQ(Deamidated)PASSTLPSSTR
5667	target	2802	9791	15594	451.763	2	-12.5	0.8535	SVVSELLR
5668	decoy	2803	10692	23762	1083.040	2	1.6	0.8534	EVYFTTGTSGTYLRMVSPR
5669	target	2803	15939	14452	456.287	2	-1.4	0.8534	IVGSGPLIR
5670	target	2803	8354	12659	923.392	2	-2.0	0.8534	EDGEAPDTPLDN(Deamidated)AVMN(Deamidated)R
5671	target	2803	316	18802	825.913	2	2.2	0.8533	VGFDLGN(Deamidated)ESCIVAVAR
5672	decoy	2804	11038	15179	614.335	2	-0.1	0.8532	ISPPELYLAAPG
5673	decoy	2805	19438	9060	729.381	2	-3.9	0.8531	EADLLNEEIKQR
5674	target	2805	15608	9365	622.357	2	-4.8	0.8531	ERLATAAAATLR
5675	target	2805	2537	15615	777.399	2	-11.1	0.8531	YSLLVHHTADELR
5676	decoy	2806	18287	16774	545.813	2	7.8	0.8530	LAVSASQSLSK
5677	decoy	2807	14488	4616	407.743	2	-13.6	0.8529	AVAAAGRAK
5678	decoy	2808	20750	11243	584.329	2	2.4	0.8529	QVGAPQDLALR
5679	target	2808	12963	7862	615.977	3	-5.1	0.8528	DPRVFARPEEYVPDR
5680	target	2808	17330	7966	489.767	2	0.5	0.8528	SFIENLAGK
5681	decoy	2809	4308	8934	463.768	2	-1.6	0.8528	LDEIPLAR
5682	decoy	2810	1260	21659	551.629	3	5.4	0.8527	EVGPAGPADVPEVFLR
5683	target	2810	8793	23400	1347.168	2	4.6	0.8527	ELTAHARGGPEIASDGGVVGRACQADR
5684	target	2810	6562	23826	1492.722	2	-2.2	0.8527	RGWDGALSAVFPEDDGDEVFYTVGILR
5685	target	2810	5669	4546	501.273	2	2.1	0.8527	AQVKEAAER
5686	decoy	2811	10782	10367	680.385	2	16.2	0.8526	LYLGPHQASVFK
5687	decoy	2812	4156	10229	1043.471	2	5.9	0.8526	CQDSAVSPEQLHCHTFGAR
5688	decoy	2813	4814	18660	801.417	2	-1.3	0.8526	KAFEQSH(O)PNSTVLK
5689	decoy	2814	12513	10777	403.232	2	-4.3	0.8526	VVTMLSR
5690	target	2814	13112	14039	567.271	2	-1.0	0.8525	VGQLNSAGCER
5691	decoy	2815	8049	8154	649.350	3	5.9	0.8524	QALTAGFRNYSPHVKEK
5692	decoy	2816	19339	9604	571.824	2	-10.1	0.8524	ASPSVALTGALR
5693	target	2816	5784	15293	621.838	2	0.5	0.8524	EQIEELAAALR
5694	decoy	2817	19215	11133	895.432	2	5.5	0.8523	SLEVEHLANGEPHDSR
5695	target	2817	18273	19478	502.969	3	6.1	0.8523	LIFLFAGVAWTLR
5696	target	2817	16365	16784	728.376	2	10.5	0.8523	FHDAGVCIGLLDPV
5697	decoy	2818	18894	5949	427.563	3	0.3	0.8523	VIDAQ(Deamidated)VPADAAPL
5698	target	2818	1680	20925	604.841	2	-3.3	0.8523	LAVGVGYNFLR
5699	decoy	2819	26	22664	583.847	2	-6.1	0.8522	LIFYLTIGAR
5700	target	2819	12173	19891	743.043	3	-5.4	0.8522	SLSTFGDAKMAPLMDFQVLR
5701	decoy	2820	1497	9930	580.303	2	-14.2	0.8522	GNSAITVPGCLK
5702	target	2820	21629	6781	522.796	2	-13.4	0.8521	VNVMAKVGAR
5703	decoy	2821	274	23664	1003.539	2	7.3	0.8521	TTPRFFGKN(Deamidated)RAPNETLR
5704	target	2821	18108	14909	699.882	2	-1.7	0.8520	LNLTSNNITGAIPA
5705	target	2821	9407	13127	581.336	2	1.1	0.8520	VLAGELYAGLR
5706	target	2821	9980	12224	614.862	2	23.0	0.8519	ILLDVADNLSR
5707	target	2821	20991	4769	624.844	2	9.3	0.8519	LVDAVARYADR
5708	decoy	2822	9417	21878	969.986	2	3.5	0.8518	DLAPQVVIGVGPGVCDDER
5709	target	2822	950	11567	534.621	3	-1.7	0.8518	NARFQAAGAIGDAAIR
5710	target	2822	1519	13766	358.727	2	-1.5	0.8517	ICVIIR
5711	decoy	2823	17589	11806	596.307	2	-4.7	0.8516	NFQGTINEIR
5712	target	2823	7073	7370	645.867	2	7.3	0.8516	ILSGPTIHAPER
5713	target	2823	10056	23848	1097.549	2	-2.7	0.8515	VTLSGVLNFIDGLWSACGGER
5714	target	2823	9424	9972	524.279	3	-5.0	0.8515	LSTRAAAGPASASASPR
5715	target	2823	21022	21943	470.789	2	0.3	0.8515	LVEPIIEK
5716	target	2823	15952	9603	643.377	2	-0.6	0.8514	SLQVTLGTPTIR
5717	target	2823	4026	23002	607.320	3	-5.9	0.8513	AAPGEVN(Deamidated)VNLPVSAIDPR
5718	target	2823	19287	20913	531.800	2	-0.8	0.8511	FIKEEIQR
5719	decoy	2824	21511	14003	773.391	2	-12.2	0.8511	LNACDLDTELIGLR
5720	decoy	2825	6414	8689	735.383	2	5.9	0.8511	QLGLGFDAGDHAIR
5721	target	2825	10206	15183	691.338	2	-2.0	0.8510	TRYETEGQLER
5722	target	2825	12859	16697	777.400	2	-2.6	0.8510	ASLN(Deamidated)AFVASSPGLYR
5723	target	2825	19466	16755	503.607	3	7.2	0.8510	YITVQSLTEEGLR
5724	decoy	2826	7881	9344	673.306	2	-14.4	0.8510	ASN(Deamidated)DEQSILN(Deamidated)PR
5725	decoy	2827	14182	11752	324.707	2	-0.9	0.8510	AGLFLK
5726	decoy	2828	1860	24964	512.356	2	-9.3	0.8509	RLKLIPKR
5727	target	2828	3597	10368	899.921	2	-1.9	0.8509	EHLDESCGNGLELVQR
5728	decoy	2829	12118	12469	716.360	2	3.2	0.8509	VDGGVESGSGLQ(Deamidated)VAR
5729	decoy	2830	13205	17900	638.853	2	6.9	0.8509	VAFLVSEDAGLR
5730	target	2830	6328	20967	665.361	3	0.7	0.8509	Q(Deamidated)IAALALNHPSSTLTAASAR
5731	target	2830	8310	18483	715.867	2	-1.0	0.8508	ALQ(Deamidated)GSLWEELQR
5732	decoy	2831	15054	9502	617.827	2	2.8	0.8508	SIDLAGLGDFAR
5733	target	2831	4133	17268	676.369	3	-9.6	0.8507	FPWLAFGHIRPFAQLAR
5734	target	2831	6531	13832	894.981	2	17.9	0.8506	VLDDIVDGLLADASSSAK
5735	decoy	2832	5588	8439	906.456	2	5.2	0.8506	VTSLGKCISDATAGDFAR
5736	target	2832	12887	7566	578.316	3	5.5	0.8505	LWVLMNAEMAASKLR
5737	target	2832	795	7837	573.295	2	-13.7	0.8505	MLAGLN(Deamidated)AEIGR
5738	target	2832	451	10172	428.761	2	17.6	0.8505	VAAGAAAAVR
5739	decoy	2833	18385	3031	640.291	2	-9.9	0.8505	SSNSNQDTVTAR
5740	decoy	2834	19167	11598	521.257	2	4.0	0.8504	YCSTAVELR
5741	decoy	2835	15852	10604	578.323	2	-7.9	0.8503	LLGGGIGEGQVR
5742	target	2835	3199	16655	649.974	3	-7.2	0.8502	TVTSVSEETETYTIMTR
5743	decoy	2836	1721	15947	404.255	3	-9.9	0.8501	LLGPVRSLSLR
5744	target	2836	10104	5303	606.949	3	-8.3	0.8500	SVDVEDDELAGRDTAAR
5745	target	2836	10990	16332	446.749	2	2.2	0.8500	LTDFGLAR
5746	decoy	2837	12179	21910	608.351	3	-1.8	0.8499	VTLAEYIAPDHVLLLR
5747	decoy	2838	16204	23987	1175.573	2	-0.5	0.8498	GTCLIISQGYGGGVHYHFDLGR
5748	target	2838	15401	5771	486.776	2	-2.0	0.8498	VALDASAAVR
5749	target	2838	16820	21057	588.977	3	-4.7	0.8497	AVGVGSFTGTSAAASAAAIR
5750	target	2838	10457	18615	667.341	2	7.7	0.8497	QANALYWSPAGR
5751	decoy	2839	17910	6422	427.237	3	-11.7	0.8495	TLSGRHGVDPLK
5752	target	2839	15075	22436	470.789	2	-1.0	0.8495	LVEPIIEK
5753	target	2839	7035	12040	490.262	2	16.9	0.8494	W(O)FGLDGLR
5754	target	2839	20354	5969	479.567	3	6.2	0.8494	AQGDTAYGANLEAR
5755	target	2839	15189	14055	518.601	3	-4.1	0.8493	IIDEAADRYAFAAK
5756	decoy	2840	6619	18789	798.446	2	-5.9	0.8492	IENGLKGTMIPLGPR
5757	decoy	2841	6680	15376	504.278	2	-3.0	0.8492	YLVAAVDTR
5758	target	2841	10370	18811	677.889	2	-0.3	0.8491	QHPPAVPRPSLR
5759	decoy	2842	4270	8758	651.836	2	8.0	0.8490	LATSPQ(Deamidated)EEASLR
5760	target	2842	11532	11931	456.283	2	-9.8	0.8490	LAPSALALR
5761	target	2842	12237	5986	540.289	3	3.9	0.8489	EKPIPDLDIFFER
5762	decoy	2843	199	16613	521.961	3	1.3	0.8487	GRYLLLTACEVGLR
5763	target	2843	16832	20535	812.374	2	-1.8	0.8486	STECPTAPEPPGPGAGR
5764	target	2843	6186	6803	680.830	2	0.4	0.8485	IAAADENMEQLR
5765	decoy	2844	10676	10304	632.845	2	-5.6	0.8485	LTFAQ(Deamidated)ETKVAR
5766	target	2844	19743	16650	633.333	2	8.5	0.8484	VLSDEEHPALR
5767	target	2844	10859	4633	373.525	3	-2.2	0.8481	ATGQMSAPSLR
5768	decoy	2845	16980	12871	544.312	2	-4.5	0.8481	SILSRPSATR
5769	target	2845	11958	25537	601.439	2	20.1	0.8480	SKKKKKKAKK
5770	decoy	2846	16379	9943	716.862	2	9.3	0.8480	LGEPSSGLSSSQAGR
5771	decoy	2847	17333	14655	946.946	2	-2.0	0.8480	ELLWPGCCLTSSEIDAR
5772	decoy	2848	16878	12129	745.878	2	-1.6	0.8480	LIESGDDMTIQIR
5773	decoy	2849	20942	23216	1085.012	2	-1.5	0.8479	GLAQ(Deamidated)ALTSDSESVFPGSSTDAK
5774	target	2849	13573	12112	914.465	2	4.9	0.8479	SIVTCAGDGEVRHSQIR
5775	decoy	2850	1740	14710	450.282	2	-12.0	0.8478	LQISLGLR
5776	target	2850	1218	20566	572.314	2	1.7	0.8478	DVPSCIQLLR
5777	target	2850	1368	7296	535.298	2	-10.4	0.8477	LTPAEAAGLAR
5778	decoy	2851	20328	21174	654.343	2	-2.0	0.8476	LVDGRSPHSPSR
5779	target	2851	12222	17217	738.877	4	-7.1	0.8476	RIHSSQKDEESVPFDAIIAPLESDIR
5780	target	2851	1789	8100	455.756	2	17.7	0.8475	TLSVAQ(Deamidated)YK
5781	target	2851	261	16632	687.858	2	5.0	0.8475	ELGGPNYAVELGR
5782	decoy	2852	7669	14752	452.766	2	-1.5	0.8475	LLLFQDR
5783	target	2852	8005	13483	809.367	2	-7.8	0.8474	LAAAAAWGEEEEGEGK
5784	target	2852	3668	22685	1323.701	2	2.0	0.8474	VPTSNCTAIGRAMTQIGVCLKDVLR
5785	decoy	2853	1984	18169	487.276	2	14.3	0.8473	DALESGLIR
5786	target	2853	18204	5938	483.772	2	0.5	0.8473	LHIAEEVR
5787	decoy	2854	16514	20353	434.274	3	-2.1	0.8473	VPIGVVLHTPLR
5788	target	2854	5051	7494	442.798	2	-4.3	0.8473	ASLVLLLR
5789	target	2854	12419	4929	554.275	2	0.2	0.8473	ALDGTEFAGAR
5790	decoy	2855	16	10382	632.342	2	5.3	0.8472	FAVQSSELVGAR
5791	decoy	2856	1770	7341	596.797	2	-11.6	0.8471	DFGPLIDPYR
5792	target	2856	530	10545	415.253	2	10.7	0.8470	DKINAIR
5793	decoy	2857	11766	19703	683.016	3	24.0	0.8470	LDLGGGGSRPFGETADVADGR
5794	decoy	2858	17856	17779	625.672	3	6.0	0.8469	SLEATAPQ(Deamidated)LLSASSIMVR
5795	decoy	2859	173	6805	465.922	3	2.4	0.8468	TALPPSPDLSEIR
5796	decoy	2860	6234	13117	1037.497	2	9.0	0.8468	QLLVH(O)MESTNQLPCSSDR
5797	target	2860	18207	6565	776.380	2	-1.7	0.8467	FLEHVLEEHNER
5798	decoy	2861	6250	11663	718.844	2	10.8	0.8467	N(Deamidated)AFEEAGLVNDTR
5799	target	2861	20654	10342	499.312	2	2.3	0.8467	GIAVALLNAR
5800	target	2861	14516	8372	572.797	2	-7.2	0.8467	ADAAALSEQLR
5801	target	2861	325	6404	400.754	2	1.9	0.8467	VVVASGLR
5802	decoy	2862	18077	4304	454.894	3	1.6	0.8465	ATGEWEAVSSVAR
5803	decoy	2863	5517	7941	402.216	3	9.1	0.8464	FAVGQAHYVGR
5804	decoy	2864	13693	13147	564.821	2	8.8	0.8462	NLIAASLSPDK
5805	decoy	2865	8823	23021	942.479	2	-10.9	0.8462	ADIAGELPN(Deamidated)SKSLSEPVR
5806	decoy	2866	6458	7371	550.269	3	-0.9	0.8461	DIEEAALLTEHHDR
5807	decoy	2867	17555	16518	1109.022	2	-0.5	0.8460	EGCAN(Deamidated)YGTLALADKELADYAK
5808	decoy	2868	18924	22774	737.354	2	-6.7	0.8460	QTDGNMLAGSNPLR
5809	decoy	2869	3268	8515	609.808	2	-1.9	0.8460	Q(Deamidated)VAADPYGLQR
5810	target	2869	12925	22305	558.982	3	15.6	0.8459	VLVEEEGEAFARVVK
5811	target	2869	6981	6054	600.974	3	5.6	0.8459	SLASSPGQPASHQSPPPR
5812	target	2869	12471	6247	404.250	3	-14.5	0.8459	LQLLQVLDIR
5813	decoy	2870	11310	9676	593.004	3	4.3	0.8458	SLEVTSWLLYPLLSR
5814	decoy	2871	1396	21496	738.394	2	-2.6	0.8458	EVALYGAQGLEAVR
5815	decoy	2872	15400	18975	489.261	3	0.8	0.8458	LFW(O)GCIFSHVLK
5816	target	2872	13259	21213	889.127	3	3.0	0.8457	TPVTSRPSSSW(O)TPLNGLSFLTTGSR
5817	decoy	2873	20574	6006	599.291	2	-0.5	0.8457	DLAATTAYTDR
5818	decoy	2874	19636	16067	886.944	2	-5.4	0.8456	LFHKNEHVMEGYLR
5819	target	2874	16144	19850	747.370	2	-3.7	0.8456	TVNSWIDYRPDK
5820	decoy	2875	6651	15126	651.886	2	-6.5	0.8455	VLGLGRVSSSLSK
5821	decoy	2876	10453	9710	327.547	3	0.6	0.8454	LAKPSVLPR
5822	target	2876	2790	4905	336.706	2	0.1	0.8454	AIIEAR
5823	target	2876	19121	12719	725.875	2	0.1	0.8454	QVELDSIQDYIK
5824	decoy	2877	9120	6968	374.210	3	0.2	0.8454	DWIAYIALR
5825	decoy	2878	528	2997	506.230	2	-3.0	0.8450	GAYEEMVGR
5826	decoy	2879	15047	3444	617.279	3	-9.9	0.8450	QGEASTACSPVELMDVGR
5827	target	2879	7431	4553	541.820	2	1.0	0.8449	VIGLNQVSPR
5828	target	2879	3847	24099	1387.150	2	2.5	0.8448	GEEGWPTEEVFDAVVVANGHYSQPR
5829	target	2879	11520	17341	530.948	3	-4.6	0.8448	LVSPNGSLYDVEVAK
5830	target	2879	2220	8751	631.331	2	-15.4	0.8447	AVEASSLSAASLR
5831	target	2879	15647	17533	635.353	2	15.3	0.8447	VAPSTEQGAGKPK
5832	decoy	2880	3701	6081	368.872	3	-5.4	0.8447	SLMLN(Deamidated)VTVAR
5833	decoy	2881	11635	8611	310.512	3	17.0	0.8447	DIDGALVAR
5834	decoy	2882	4758	17871	908.953	2	5.2	0.8445	VIDQHEDYMEGLVLR
5835	decoy	2883	11267	6061	539.936	3	-9.7	0.8445	VGTEGAEGSITGELAAR
5836	target	2883	16501	4649	384.190	3	-0.8	0.8445	MGSEVYH(O)ALK
5837	target	2883	10168	4724	681.337	2	-2.2	0.8445	AVDVEPANDLYR
5838	target	2883	3376	5785	494.757	2	1.2	0.8445	LNGELSEAR
5839	decoy	2884	4192	23493	1033.195	3	5.8	0.8444	LIYPSPRVRSCMSQVREDKSSSSSELR
5840	target	2884	7215	14079	725.687	3	0.1	0.8444	GHEEN(Deamidated)TKLEQ(Deamidated)AVLDGLEPPP
5841	decoy	2885	9024	23342	1608.251	2	-1.1	0.8444	SALGPEAAHTNSITEEPAELIEGSQSEEYR
5842	decoy	2886	5398	10380	480.262	2	0.5	0.8443	ASIDDLGLR
5843	target	2886	10070	23616	678.377	3	8.0	0.8442	EIGGRQLAARGGGPAAAVPER
5844	target	2886	19587	23031	597.895	2	12.1	0.8442	LLPGAVLSRIR
5845	target	2886	1085	6786	302.180	3	-0.7	0.8441	YGPVISLR
5846	target	2886	8757	5426	547.272	3	2.9	0.8440	VYIGNLPYDVDSER
5847	target	2886	18006	15817	743.895	2	-2.1	0.8439	LLDEVAREGRLSE
5848	target	2886	6043	8684	558.264	3	3.5	0.8438	GTFSYNTAHYDAGLR
5849	decoy	2887	4246	17603	697.873	2	-4.9	0.8438	LCTGLSTFVGAVAR
5850	target	2887	6439	20100	910.129	3	-4.5	0.8438	VHHFWGDRLPSWLNPENLQNLR
5851	target	2887	8039	17491	757.922	2	-4.1	0.8438	SIADSGLVSISQLPK
5852	decoy	2888	10549	21465	932.966	2	17.5	0.8437	AILTIPSPCAM(Dioxidation)YADPNR
5853	target	2888	2741	11998	534.768	2	-6.8	0.8435	TAMSLTTTSR
5854	decoy	2889	21544	15801	602.347	2	16.9	0.8434	VVQSAMKWVR
5855	target	2889	765	11902	475.259	2	0.8	0.8434	SPPPAPDLR
5856	decoy	2890	20716	17093	732.361	2	-0.9	0.8433	LVSEMGSLESQAGR
5857	target	2890	6642	16522	662.000	3	9.3	0.8433	HGSCVQRSPGTPSSSILDR
5858	decoy	2891	4794	2725	577.961	3	-1.1	0.8432	GKGYAEYVQFISDVR
5859	target	2891	18326	15933	573.296	3	-11.0	0.8431	VFVGGLAWETPSEGLR
5860	target	2891	2810	3043	549.286	3	-3.7	0.8431	SLAEN(Deamidated)AGAGGASKTLAAR
5861	target	2891	928	22316	868.918	2	2.6	0.8430	QYLPHHASQEGWQR
5862	decoy	2892	17766	19105	1042.549	2	-7.8	0.8430	ALEVKADLGTFFELVFER
5863	decoy	2893	10678	11602	743.889	2	-2.9	0.8428	DDLLAPLCGMIGLR
5864	target	2893	16995	3882	329.846	3	12.0	0.8428	EEIAAAVER
5865	target	2893	6115	22163	517.943	3	-1.5	0.8428	N(Deamidated)VVTWTALLSGYAR
5866	target	2893	7445	10909	787.916	2	-4.4	0.8427	GVVLNRMKSDGEAAK
5867	target	2893	10542	23912	720.703	3	-2.9	0.8426	ASNLPGMDLTLGIDPYVEVR
5868	decoy	2894	21159	18653	669.674	3	8.6	0.8426	EVAEKPLVSEESQ(Deamidated)LYER
5869	decoy	2895	21491	11276	546.806	2	0.1	0.8426	LSTYKPDLR
5870	target	2895	8621	18141	570.338	3	9.6	0.8424	LPEELVSAVLALTTPR
5871	target	2895	6763	24299	662.904	2	13.4	0.8424	GLLALQ(Deamidated)Q(Deamidated)LTPLR
5872	target	2895	9249	25466	696.502	2	18.9	0.8424	LLLLVLLALLAAR
5873	decoy	2896	15653	11929	536.775	2	-3.0	0.8424	EPKPMVTDR
5874	decoy	2897	21286	20288	903.470	2	10.2	0.8423	VPHYEAVYCLLLEEK
5875	target	2897	17467	18826	861.912	2	-5.5	0.8423	DLDEAEMIFEELLR
5876	decoy	2898	5254	20957	982.491	2	-9.0	0.8422	FAITRENPAFYSYISGK
5877	decoy	2899	15691	12648	588.311	3	9.9	0.8420	YFSILDPEPPSSAALR
5878	target	2899	3120	4859	694.378	2	-2.2	0.8420	GLLCQLFGGNPLR
5879	target	2899	12430	12683	413.263	2	0.2	0.8420	DILPVLR
5880	target	2899	12833	6510	651.348	2	-8.7	0.8419	QLGALRDEMLR
5881	decoy	2900	8871	11349	693.355	2	-4.6	0.8419	MVVPAELEDNLR
5882	target	2900	16763	20080	546.969	3	10.7	0.8419	ELLELCRQHGLATR
5883	target	2900	9128	24579	552.381	2	23.6	0.8419	ILKARLVYK
5884	target	2900	14665	18234	659.854	2	0.5	0.8418	PALLDTSAFDLR
5885	decoy	2901	9327	11944	530.787	2	-1.7	0.8417	QSCARGVALR
5886	target	2901	435	14061	495.275	2	16.1	0.8416	DLSTVAIDR
5887	decoy	2902	15045	10882	528.636	3	0.7	0.8416	ILALLMEKRPEDR
5888	target	2902	12055	11004	849.967	2	5.8	0.8416	VLDLYNNNLTGPLPR
5889	target	2902	12736	8605	451.759	2	-2.5	0.8416	SLPVSMLR
5890	decoy	2903	19314	12264	793.896	2	-1.4	0.8415	HIFYTYAGPHPGAR
5891	decoy	2904	1283	5099	376.556	3	0.6	0.8414	RAEALLGEIR
5892	target	2904	18676	23405	764.387	3	-7.5	0.8414	H(O)GLAPDNVLDAALVDASGGVLDR
5893	target	2904	21204	12647	550.819	2	-0.1	0.8413	LVDDVVTAIR
5894	decoy	2905	10750	11653	858.929	2	-2.9	0.8412	WKTAAIADDLQ(Deamidated)AEQR
5895	decoy	2906	8463	7372	351.849	3	0.3	0.8411	EDGHN(Deamidated)ILVR
5896	target	2906	13365	12425	367.877	3	15.2	0.8411	NNSLSGQLLR
5897	decoy	2907	8135	12564	485.308	2	0.1	0.8411	LGGALLAQVK
5898	decoy	2908	12348	22780	949.526	2	3.0	0.8411	QLPNRRCADTSLLALAR
5899	decoy	2909	16452	18808	868.434	2	-2.8	0.8410	WSVNVSPTVFELSDR
5900	target	2909	14679	17224	890.449	2	-1.1	0.8409	RATLEAHGECAAVAAGPR
5901	decoy	2910	15350	7127	423.240	2	-12.5	0.8409	VSGLTGGVR
5902	target	2910	6078	21169	767.395	3	0.3	0.8408	LLVYDYYPNGSLFSLVHGSR
5903	target	2910	14050	22247	830.920	2	6.3	0.8408	EGRAYLASELMQHR
5904	target	2910	9071	15638	845.736	3	5.6	0.8407	NHMQSLMCLLSAAEHPQ(Deamidated)EIQ(Deamidated)PR
5905	target	2910	3731	5372	618.966	3	7.1	0.8407	DGAQ(Deamidated)QTGSYISQTAEVAK
5906	target	2910	704	22304	666.358	3	12.8	0.8406	LDPADVGIEKALWDAIN(Deamidated)R
5907	decoy	2911	4669	23872	582.354	2	9.6	0.8406	GAAIHLIAELR
5908	decoy	2912	14270	19695	672.345	2	2.4	0.8405	VATNESPEIVQ(Deamidated)R
5909	target	2912	11191	9894	367.221	2	-0.6	0.8405	LAGAVFR
5910	decoy	2913	3775	5833	385.577	3	-8.0	0.8404	GKLIALALAQ(Deamidated)R
5911	target	2913	14690	21286	543.813	2	3.6	0.8404	ADILQNTALK
5912	target	2913	4531	9687	871.436	2	8.9	0.8404	AEINVVDSGDH(O)FVAPR
5913	target	2913	2666	9403	757.395	2	-3.5	0.8404	RPISNSAPFPSQGR
5914	decoy	2914	1115	4860	764.391	2	-0.9	0.8403	KLIN(Deamidated)PGAAENAGSER
5915	decoy	2915	11028	11591	393.735	2	20.2	0.8403	AELGGALR
5916	decoy	2916	15087	18616	662.858	2	-9.7	0.8403	SGLDLTEHIALR
5917	target	2916	3476	7933	434.228	3	5.9	0.8401	ASRPDEQSAAIR
5918	decoy	2917	16393	17610	499.318	2	13.9	0.8401	LLELTPRR
5919	target	2917	6554	24309	1580.788	2	1.1	0.8400	EQTVPWVANRDAPVSAASAYSAAVTASGDLR
5920	target	2917	16942	22120	572.060	4	0.1	0.8399	EEEVIIVGAGQSGIAVAACLSLR
5921	decoy	2918	8813	21103	660.372	2	3.3	0.8398	QITYPLATVTGR
5922	target	2918	10008	14475	512.280	2	18.8	0.8398	HAGGGGAVLER
5923	decoy	2919	14670	19000	804.898	2	7.9	0.8396	HYTVRNNYDIN(Deamidated)AK
5924	target	2919	446	15011	490.628	3	-0.2	0.8395	IEVVKKSSVPDLR
5925	decoy	2920	5411	2819	315.425	4	-1.0	0.8395	ADSPPLFIDRK
5926	target	2920	21123	12942	564.322	2	-5.3	0.8394	GLPESAVSVLR
5927	decoy	2921	17101	15510	537.813	2	-0.2	0.8394	AYIQEPLLK
5928	target	2921	9984	14740	882.939	2	-4.4	0.8394	VWWRPKCTAEWFR
5929	target	2921	2347	17043	612.320	3	-9.0	0.8393	MASRKAMLQSTAEAAIR
5930	target	2921	4898	7130	454.581	3	7.7	0.8393	LLQQFNNDTLR
5931	decoy	2922	19180	2673	604.951	3	1.3	0.8392	LFDNGWHSGHCREVR
5932	decoy	2923	6344	11299	781.899	2	-5.6	0.8392	INENAYGPLTCVIR
5933	decoy	2924	19716	24102	1403.677	2	-6.3	0.8392	LQ(Deamidated)ALAYKYGQSAQASGAMNAYGAAMIR
5934	decoy	2925	6338	15076	766.854	2	-24.1	0.8392	PNAECAASEITAVTR
5935	decoy	2926	17665	8581	854.963	2	-2.6	0.8390	EKPDVSARPPAIETAK
5936	decoy	2927	18084	7393	683.323	2	-6.1	0.8389	ASDVMYGEPLQR
5937	decoy	2928	13930	22625	638.849	2	1.5	0.8389	LENDILLSGFR
5938	decoy	2929	8783	16908	741.369	2	-10.6	0.8388	GSSAARPDSHLEVR
5939	decoy	2930	4028	16087	641.332	2	4.9	0.8387	NELGPPLASCPIA
5940	decoy	2931	8909	10478	662.883	2	0.9	0.8387	VVVAPSQILNER
5941	target	2931	15804	10861	385.747	2	-1.3	0.8387	NIAAILR
5942	decoy	2932	13558	15454	450.779	2	-1.1	0.8386	LLTLDAVR
5943	target	2932	2125	12543	560.295	2	-0.1	0.8386	LDGTMSLNLR
5944	decoy	2933	3449	15646	627.359	3	0.8	0.8386	IGLALELTQSSPPLERR
5945	decoy	2934	7998	13600	665.866	2	-6.1	0.8385	VTVGLGGLDSSLGR
5946	decoy	2935	12371	20533	686.396	2	-0.4	0.8383	ALCIICAVPLISR
5947	target	2935	15006	23584	744.927	2	3.5	0.8382	IIITEYVPNGTLR
5948	target	2935	17519	12259	600.814	2	-1.6	0.8382	LAEAADEAAALR
5949	decoy	2936	18930	21789	619.988	3	3.5	0.8381	VNRMNAVMQLNPSN(Deamidated)IR
5950	decoy	2937	15818	22739	804.430	2	20.0	0.8381	TLTQPMDAAAAFSRK
5951	decoy	2938	18351	17810	424.256	2	0.7	0.8380	LLFLDAR
5952	target	2938	6243	13366	941.999	2	3.2	0.8380	LCTANHAPLTPISFLER
5953	decoy	2939	14790	14647	463.945	3	-5.2	0.8380	VALAVIGLFLSMR
5954	decoy	2940	16796	4621	507.292	3	7.5	0.8379	MITNSTGLLLVTTR
5955	target	2940	16063	25153	1130.089	2	-0.7	0.8379	NGFELDASSSGQLHLSLSRIK
5956	decoy	2941	20449	16312	828.961	2	2.2	0.8378	IVALNGAADNCLTLIR
5957	decoy	2942	687	22862	643.345	2	-0.6	0.8378	FFSLSVPVDFK
5958	target	2942	4328	5042	414.231	3	-7.6	0.8378	RRPAGAEASLGR
5959	target	2942	14415	16317	636.844	2	9.0	0.8377	VGASLDHFTGLR
5960	decoy	2943	9551	19419	744.401	2	5.8	0.8376	AVLTWEVQSDALR
5961	decoy	2944	11559	17913	879.454	2	-0.0	0.8376	LSVGTEVWPANQGMLR
5962	decoy	2945	7365	14601	566.815	2	0.0	0.8376	ILDVCIMGLR
5963	decoy	2946	21330	22113	450.768	2	16.4	0.8376	VIDDLVAR
5964	decoy	2947	8435	5239	732.830	2	-7.9	0.8375	N(Deamidated)TLQACEENSVQK
5965	decoy	2948	7417	10401	361.546	3	-6.9	0.8375	GPLATANVAIR
5966	decoy	2949	16321	22763	801.172	4	-3.8	0.8375	DSCLLHMAPKPGTAHIRLSGAIYGSAPPKGR
5967	target	2949	14736	13922	648.336	2	10.0	0.8374	FLSRLCGDAGTR
5968	target	2949	6876	3556	362.206	3	9.6	0.8374	VQLGVNMPAR
5969	decoy	2950	21364	3591	532.264	2	0.8	0.8373	LMSGKGAEDR
5970	target	2950	15377	4329	645.828	2	-1.9	0.8373	ICYAPSPVVADR
5971	decoy	2951	8126	17574	641.884	2	-0.5	0.8373	LLLLAEPSLADK
5972	target	2951	1981	21442	698.415	2	1.9	0.8373	AVLGSVAAALDALPK
5973	decoy	2952	13738	18211	589.038	3	8.5	0.8372	QFHVTIKILLNGLLR
5974	target	2952	16325	12616	534.295	3	-6.2	0.8371	GLLASSHVAYVQSLR
5975	target	2952	9584	23707	1479.226	2	6.1	0.8371	DDADEHHRRHHHELLQQSPYLAPR
5976	decoy	2953	10258	23090	864.184	4	-1.7	0.8370	AIPEAAFLPVTSITYWIASAN(Deamidated)WSPLGCSAYPR
5977	decoy	2954	13159	8972	961.971	2	-0.5	0.8370	TFPHIPAN(Deamidated)LDSQPSQNR
5978	decoy	2955	4106	12594	1039.953	2	-4.9	0.8370	Q(Deamidated)SDASDSFDMSVPTAVHAGR
5979	target	2955	16991	7789	593.794	2	8.8	0.8370	GSLPDDIDAQR
5980	decoy	2956	12615	22325	626.864	2	-4.6	0.8369	LIVAVPDEIAGR
5981	decoy	2957	19034	5958	605.335	2	3.8	0.8369	LLSVDHLEAGR
5982	target	2957	17110	12313	739.861	2	-0.9	0.8369	DEGALLQ(Deamidated)LAAFWSG
5983	target	2957	19988	23767	1022.046	2	5.5	0.8368	AQ(Deamidated)QQGVSLPAPRSELHPAR
5984	target	2957	4956	23936	1080.540	2	7.8	0.8368	AGTLQSAAPPYPKTSSESPDR
5985	decoy	2958	13404	10892	355.702	2	20.8	0.8367	TSFSLR
5986	decoy	2959	13739	7932	663.346	2	2.5	0.8367	GKGPQKPDDAGGAK
5987	target	2959	19164	22788	854.449	2	3.3	0.8366	MEISREANLKFQNK
5988	target	2959	17892	5810	767.867	2	1.9	0.8365	TGAAGN(Deamidated)TAGFSGAAPGAR
5989	decoy	2960	10537	24409	1205.121	2	-4.0	0.8365	NKSGCVSLDSTLLSVVQQFDLR
5990	target	2960	20650	22958	868.438	2	-2.3	0.8364	SCKQEPAAMHKPPVGR
5991	decoy	2961	13463	17643	499.262	3	-9.3	0.8364	LFVGKLNCFNGAGR
5992	target	2961	7446	2713	484.236	3	1.7	0.8364	QIVPGWHCPEER
5993	decoy	2962	10762	8035	417.231	3	-14.4	0.8362	AMLLSIFEGLR
5994	target	2962	616	8300	903.430	2	-7.3	0.8362	EIDAVEDTAHTPAPSPR
5995	decoy	2963	19476	6072	575.620	3	9.9	0.8362	FTKPEGGFWQ(Deamidated)AGVDGK
5996	target	2963	11702	12651	854.401	2	-11.1	0.8362	ESDVFLVDHAWSFR
5997	target	2963	9871	14000	829.431	2	2.5	0.8361	N(Deamidated)VTVDGAALAGTQNGLR
5998	decoy	2964	17372	20684	770.409	3	-3.3	0.8361	ASDRVQIASLGDPVGGSSVPQLR
5999	decoy	2965	14817	23621	732.709	3	14.7	0.8361	IPPFGNFSADLEMASYPALR
6000	target	2965	14121	14528	1007.504	2	-1.1	0.8361	LQISHSSINDEQLGTCLR
6001	target	2965	3938	16080	900.968	2	-11.7	0.8361	LLSQVPSGVLSDPDFAR
6002	decoy	2966	5998	11691	676.827	2	2.3	0.8359	YDLGGEGLSTNAR
6003	target	2966	5095	10538	717.889	2	7.9	0.8359	SITPLNGDVSYLR
6004	target	2966	10760	15693	737.876	2	13.8	0.8359	VLSISYGSNSFVMA
6005	decoy	2967	2608	19205	779.924	2	4.2	0.8358	RLYIH(O)GIVSDVDR
6006	target	2967	3559	12217	598.300	2	-14.8	0.8358	FGQEFVAELR
6007	target	2967	10440	12914	557.318	2	1.9	0.8357	SIDLKEVGPR
6008	decoy	2968	17600	15506	711.902	2	24.3	0.8357	ALLAYSPAFLNDK
6009	target	2968	6314	6848	835.844	2	11.9	0.8355	NVEWGQ(Deamidated)MTMCDAER
6010	target	2968	18905	5702	559.286	2	14.2	0.8355	LAGKDEAEER
6011	decoy	2969	11252	11190	334.198	4	15.5	0.8354	IVMVKSTALDTR
6012	target	2969	16816	18059	951.429	2	-3.7	0.8354	GEVDRTSSNSADEHELR
6013	target	2969	6620	3330	393.253	2	-0.3	0.8353	AGLAGKLR
6014	target	2969	19264	23951	1333.634	2	2.1	0.8353	VDEGSNNAVHELNAAAHSYSNPTLR
6015	target	2969	17986	12591	673.372	2	2.9	0.8353	IIVTSQ(Deamidated)RDDVAK
6016	target	2969	11300	16796	494.953	3	3.9	0.8353	LADAGGKKPVNGSLR
6017	decoy	2970	5826	8779	747.409	2	-7.4	0.8353	ILSCIICIFLEAR
6018	decoy	2971	619	22659	1065.062	2	-6.6	0.8352	EILQIKRDDESIRTGAER
6019	decoy	2972	4221	24196	1296.625	2	-0.5	0.8351	QIEAHFEFGSFSSSTEYMLLLR
6020	decoy	2973	2145	14670	675.825	2	0.5	0.8351	DLDGVVDDFQ(Deamidated)VK
6021	decoy	2974	8546	13537	411.872	3	0.2	0.8351	GYGAWQDPLAR
6022	target	2974	7481	9637	446.240	2	0.1	0.8349	GTVTGGMIR
6023	decoy	2975	4510	22313	824.923	2	3.4	0.8349	PISFLSQSDHNYLK
6024	decoy	2976	7045	22855	473.269	2	-23.2	0.8349	SVPQFLVR
6025	decoy	2977	2832	18446	681.347	2	17.6	0.8348	KSFGMDLAEHAR
6026	decoy	2978	13472	3474	362.187	3	-1.4	0.8348	GLAGHSTASQR
6027	decoy	2979	5873	20940	887.946	2	0.9	0.8348	AERYVEEDKAKSHGR
6028	decoy	2980	4220	12345	451.606	3	-6.9	0.8347	RLVAPGREVSLR
6029	target	2980	17373	3625	459.265	2	-7.8	0.8347	SLGIQ(Deamidated)ALSK
6030	decoy	2981	10999	19982	926.962	2	-1.3	0.8346	KN(Deamidated)YVGNGVSGDGATPFLR
6031	target	2981	8330	9321	630.339	2	-5.2	0.8346	LEMSQIAQALR
6032	target	2981	21354	15926	716.017	3	-0.2	0.8346	VFMVGPAADGSSMH(O)VRPCIR
6033	decoy	2982	4306	21660	661.659	3	-8.9	0.8346	ESLAAQAAPSAHFNEQRR
6034	decoy	2983	14041	2702	640.318	2	-2.3	0.8346	MAKIACEAMVGR
6035	decoy	2984	7499	18353	790.431	2	6.7	0.8345	GEVAPVVPIDGVNASR
6036	decoy	2985	19102	22173	652.867	2	2.7	0.8345	LTDSSVMLLGLR
6037	target	2985	14398	22050	654.022	3	7.2	0.8345	IAESSGILINTFEPLEAR
6038	target	2985	5586	23794	752.926	2	10.1	0.8344	LLLLGLACSHPN(Deamidated)PR
6039	decoy	2986	10672	14658	635.875	2	19.5	0.8343	ALPGTMNINVLK
6040	decoy	2987	19677	23029	913.935	2	8.4	0.8342	IDPTSTEYMTDLQ(Deamidated)GVR
6041	target	2987	5913	21542	692.350	2	-6.7	0.8342	GGFVTEIHGDVPR
6042	target	2987	14098	16556	627.862	2	-0.4	0.8342	NLAAADLLNALR
6043	decoy	2988	19641	12685	850.925	2	-1.0	0.8342	VANASDDEAAVEQLLR
6044	decoy	2989	20577	13153	690.854	2	-11.8	0.8341	GLSFSVFEQ(Deamidated)PLR
6045	target	2989	7357	16125	474.286	2	5.7	0.8341	LVVMSASLK
6046	target	2989	20337	15670	666.346	2	-5.7	0.8339	NTVAVSSQEQLR
6047	decoy	2990	17533	4901	671.000	3	3.8	0.8339	LEPQVEDWQTADIVDPR
6048	decoy	2991	1093	7076	815.894	2	-7.4	0.8338	EFAAENNDHTKRAK
6049	decoy	2992	3013	9823	478.799	2	2.1	0.8338	SLAAALVVGR
6050	decoy	2993	19302	22008	777.454	2	7.1	0.8338	ALLVAIDELEGLAAR
6051	target	2993	20208	20800	987.506	2	5.6	0.8337	LGANAANSCPLMPLGFLER
6052	decoy	2994	2124	10348	378.530	3	5.2	0.8336	AAPQVNSSGFR
6053	decoy	2995	2942	18316	410.243	2	-24.5	0.8336	FILDALK
6054	target	2995	19232	17234	605.862	2	9.8	0.8334	LAATASEIPPLK
6055	decoy	2996	438	12398	778.422	2	-5.3	0.8334	LAALLAIAEDGQNTR
6056	target	2996	6991	16862	946.434	2	4.5	0.8334	YLGSEAFDGFCGQGEAKI
6057	target	2996	9496	6910	575.839	2	10.7	0.8332	VLEVHLVDAR
6058	target	2996	16860	21105	701.902	2	4.7	0.8332	VLDSESVASVKLR
6059	target	2996	16893	21333	568.647	3	-4.2	0.8331	KPKDPGAVLDGDAVPPK
6060	decoy	2997	8961	15384	471.241	2	-5.9	0.8330	NIAAAGGPDR
6061	target	2997	2901	24743	459.306	3	-0.9	0.8330	LLPLLIAALVSPR
6062	target	2997	775	17920	452.766	2	-0.9	0.8328	VEALFGLR
6063	decoy	2998	7292	13524	592.835	2	-0.6	0.8328	LLLGNLGGNDAK
6064	decoy	2999	16536	19355	696.388	2	11.3	0.8327	EGALLLVYQETR
6065	decoy	3000	1541	22060	694.352	3	-0.4	0.8326	VEKQALWSDADLGEQHVR
6066	decoy	3001	15191	18287	872.890	2	-0.3	0.8326	LDCEMNAASAHANELR
6067	decoy	3002	19680	13438	473.243	2	16.7	0.8326	EAVGEDGLR
6068	decoy	3003	17667	8602	599.296	2	-6.7	0.8326	LYCEKTQ(Deamidated)VGR
6069	target	3003	11235	12016	510.758	2	-1.6	0.8325	DQGITYAPR
6070	decoy	3004	10062	21143	613.880	2	5.5	0.8324	EKIGVLQ(Deamidated)LLGR
6071	target	3004	18255	13046	623.330	2	-4.4	0.8323	TAVEGLQPFQR
6072	target	3004	697	19400	832.915	2	5.7	0.8323	YPNVTSSQ(Deamidated)IDLN(Deamidated)GVR
6073	decoy	3005	15945	10719	643.363	2	7.4	0.8323	LQMPSWAIAIR
6074	target	3005	19104	19537	440.802	2	-0.7	0.8322	IIPVLGIR
6075	target	3005	9480	4424	529.802	2	-9.1	0.8320	VTRAAAAATAR	>tr|A0A3L6QG94|A0A3L6QG94_PANMI Clp R domain-conta	Yes	No (multiple without Panicum miliaceum)	No
6076	decoy	3006	5160	10015	575.314	2	13.1	0.8320	IATGFWADLR
6077	target	3006	10559	22930	909.478	2	12.6	0.8320	ASAAEGVGYPARREDIR
6078	decoy	3007	5579	6195	861.395	2	-5.0	0.8320	TTSGTGRQGSSFACYAK
6079	target	3007	2645	7253	643.981	3	-2.8	0.8320	IDPHGEMPGQRHAELSR
6080	decoy	3008	11660	5996	608.815	2	4.5	0.8320	TNELLPDTASR
6081	target	3008	1007	8110	668.858	2	9.3	0.8320	TAAARDVATFSAR
6082	target	3008	9366	18011	607.845	2	-2.0	0.8319	VIPTSASRN(Deamidated)LR
6083	target	3008	21217	24259	1112.572	5	-1.8	0.8319	FERLHVSQYCWELAFPHLVESRGTLFLVVQIQDSLSSIALYKMDFSR
6084	decoy	3009	16161	11117	715.691	3	6.5	0.8318	EQLQSVNSAPTETPN(Deamidated)PYLR
6085	target	3009	20676	18375	587.346	2	0.6	0.8318	DLSLGLSLSLR
6086	decoy	3010	6438	20187	537.815	2	9.2	0.8318	LAVCLTWLR
6087	decoy	3011	21191	3295	438.725	2	-13.3	0.8318	LSSAQSQR
6088	target	3011	4871	12628	387.892	3	-0.7	0.8318	VLAGELYAGLR
6089	decoy	3012	2701	9240	629.823	2	-6.5	0.8317	IADMLNVEPTR
6090	target	3012	6954	24379	529.340	2	24.2	0.8316	RTLTGALGLR
6091	decoy	3013	6370	21109	591.846	2	0.1	0.8316	LLVSNAAPEIR
6092	decoy	3014	1795	23618	876.755	3	4.0	0.8314	MLADVDFPQVTGQIFDQGVNDYR
6093	decoy	3015	19306	23020	905.935	2	-2.5	0.8314	TLGGGGGVHDSEGILGDNR
6094	target	3015	11545	8373	523.287	2	-11.5	0.8314	ILSWSNGIR
6095	target	3015	3746	7680	511.935	3	-8.4	0.8314	LSSGERISFPDGLR
6096	target	3015	15088	18362	494.285	2	4.6	0.8313	TVRDLDIR
6097	decoy	3016	17248	16454	878.449	2	5.9	0.8312	ALPAEPAWPSGYGGNLR
6098	target	3016	11304	15251	635.877	2	-0.3	0.8312	LASLLLEEARR
6099	decoy	3017	20140	13526	443.753	2	-0.8	0.8310	ALLELGDR
6100	decoy	3018	8978	12382	496.260	3	-11.4	0.8310	IEVAAYHMVAGGIR
6101	target	3018	3304	18573	907.002	2	-0.2	0.8309	SGLGLSTSFLPGHGTLLR
6102	target	3018	21572	558	506.751	2	13.7	0.8309	SGGDHQ(Deamidated)AALR
6103	target	3018	6284	22297	995.815	3	1.9	0.8308	LEGIHVDEEKTIN(Deamidated)DPELLMEMMEIR
6104	decoy	3019	16319	22952	808.447	2	-3.1	0.8307	FDRQQLLLIDAQR
6105	decoy	3020	91	23137	508.763	2	17.9	0.8306	AELAAEEAGR
6106	decoy	3021	690	20563	499.275	4	11.1	0.8306	AEAIVH(O)DVVLGGVAQTGDVK
6107	decoy	3022	6179	8603	438.582	3	10.8	0.8306	SLQPPQSAKTTR
6108	decoy	3023	9802	9973	744.874	2	2.6	0.8305	MVGDPNSLAIDASAK
6109	target	3023	16105	4896	557.798	2	-7.2	0.8304	VTDRPASAAAR
6110	target	3023	21157	18772	816.935	2	12.2	0.8302	TLQ(Deamidated)ASAIVASDIAESR
6111	target	3023	11710	15496	882.940	2	8.1	0.8302	EYILAWQVWEANDK
6112	decoy	3024	14826	21270	1136.054	2	-6.4	0.8302	VYLGTDEMNLFSLSMAPNLR
6113	decoy	3025	14972	13376	788.893	2	4.5	0.8302	IN(Deamidated)HDPVPGQATNAGGK
6114	target	3025	8670	23591	621.662	3	5.9	0.8302	TGAASQ(Deamidated)KQLSVSAVDFPR
6115	target	3025	11925	9359	937.438	2	1.2	0.8301	IVAASPEAAESPSEDN(Deamidated)ASK
6116	decoy	3026	8773	6461	902.945	2	8.5	0.8301	NNLQFGPATNSARSDGR
6117	decoy	3027	7943	11093	759.370	2	-3.3	0.8300	WYSSYSAQLLSGR
6118	target	3027	4529	22238	904.453	2	5.2	0.8300	N(Deamidated)VLMTGIDGDALFVGER
6119	target	3027	15077	19858	815.420	2	4.0	0.8299	AVEELVARAGGCAVIDG
6120	decoy	3028	8777	22965	891.408	3	0.2	0.8299	PLHGPKSGSEAPMTEMGPGDGTEYAR
6121	target	3028	13252	9851	687.366	2	-2.1	0.8298	LEVRSEVIN(Deamidated)GEK
6122	decoy	3029	5441	12023	404.233	2	-3.8	0.8297	IATFDLK
6123	decoy	3030	859	22072	675.092	4	1.1	0.8297	ADTELGFAIDVARTNMRTFQDIGR
6124	decoy	3031	13826	7573	515.300	2	12.6	0.8297	LNREITGAR
6125	decoy	3032	19699	3930	525.762	2	-5.5	0.8296	TGPEAHVDPK
6126	target	3032	13155	17876	765.388	2	3.3	0.8296	AAVESMPVVAVDADR
6127	target	3032	4123	5627	393.228	3	0.1	0.8295	LIDARIYASR
6128	decoy	3033	13977	6351	485.782	2	-12.3	0.8295	SLAAPVSAVR
6129	decoy	3034	8501	7333	728.866	2	7.3	0.8295	QEESAPSRPN(Deamidated)RGK
6130	decoy	3035	2786	22314	873.905	2	3.0	0.8295	GESCPRYAHGSAADVAR
6131	decoy	3036	620	18785	435.787	2	1.2	0.8294	LALEALIK
6132	target	3036	15610	24250	1261.619	2	2.3	0.8293	NHQNPQHLNGPRPGPGGSNPHGPR
6133	target	3036	10770	23645	837.763	3	-1.5	0.8293	DAIRAQPECPVRATEAWLESLR
6134	decoy	3037	18134	11494	688.840	2	0.5	0.8293	NLPVSSDVDVCTK
6135	target	3037	1755	19168	632.324	2	-5.4	0.8292	LVDLGFEDDIK
6136	target	3037	8907	9032	522.949	3	-0.7	0.8292	RPQQGTAPTASPSLR
6137	decoy	3038	6382	12073	577.310	2	17.9	0.8291	TVLGVDMSFGK
6138	decoy	3039	17822	22711	674.343	2	4.9	0.8291	ADWMEVSIQLR
6139	target	3039	2676	12189	338.223	3	1.9	0.8291	ILKVAAELR
6140	decoy	3040	6993	13619	700.395	2	4.4	0.8291	AAAIARADLN(Deamidated)RTR
6141	decoy	3041	3379	11732	633.328	2	-12.7	0.8290	QSGWTFLSALR
6142	decoy	3042	13879	14531	377.265	2	0.3	0.8289	LLIGPIK
6143	target	3042	21574	9422	540.781	2	-1.9	0.8289	GLELFSESAK
6144	decoy	3043	8792	12641	414.764	2	-12.6	0.8288	ISVVAALR
6145	target	3043	15169	23670	1222.099	2	-1.4	0.8288	SSVSPDPAHGPPGAW(O)AVSRMPAPR
6146	target	3043	14684	8056	347.545	3	-1.0	0.8287	LLVAAAANAAR
6147	decoy	3044	15245	3096	569.268	2	6.5	0.8286	MADSTATLDGR
6148	decoy	3045	14304	12945	399.728	2	-16.5	0.8286	PAWGIVR
6149	target	3045	6029	3395	622.331	2	-8.0	0.8286	LKAGGSGGVEGPSK
6150	target	3045	2498	6899	320.711	2	-0.5	0.8285	LPALAR
6151	decoy	3046	872	11200	392.755	2	-0.4	0.8285	LVIGGVAR
6152	target	3046	2757	10684	559.789	2	1.3	0.8284	AQ(Deamidated)TILAESQ(Deamidated)R
6153	decoy	3047	17977	9761	429.254	2	19.9	0.8284	DVQAGVLR
6154	decoy	3048	19853	11271	760.835	2	-7.3	0.8283	WASCHAICTNATSR
6155	target	3048	15358	9757	704.376	2	12.8	0.8282	IAPRHEACAAGGVR
6156	target	3048	6730	18168	828.395	2	-7.0	0.8282	VEAISMQ(Deamidated)AYSGTIER
6157	decoy	3049	8507	18921	649.367	2	3.7	0.8282	IVPQGGLGSVGSAR
6158	target	3049	15667	18604	1018.514	2	-1.6	0.8281	DIENAFPGTTAAIWNFLR
6159	target	3049	13871	6173	574.768	2	-0.9	0.8280	NVDGSQGTSQR
6160	decoy	3050	7531	18546	625.895	2	17.3	0.8280	LLAQKYFIVR
6161	decoy	3051	2159	21798	776.952	2	-14.6	0.8279	QARYVRHALVALR
6162	decoy	3052	7385	21301	819.935	2	-11.6	0.8278	QQPEDNN(Deamidated)KLLLAVR
6163	target	3052	21401	7499	517.308	2	-5.7	0.8277	APLVHLDLR
6164	decoy	3053	8470	21836	458.789	2	9.4	0.8277	TIPFGLLR
6165	decoy	3054	433	2634	422.711	2	-0.6	0.8277	LDEPSQR
6166	target	3054	7092	19190	762.373	3	2.2	0.8277	DAAVTQSPAVENALTDAPGSASGR
6167	decoy	3055	7071	14796	387.892	3	0.1	0.8276	IVDLLTNAFR
6168	decoy	3056	9367	3963	579.811	2	-4.1	0.8275	ELTLAPMEVR
6169	decoy	3057	17175	13413	451.270	2	-15.0	0.8275	VKGESLLR
6170	decoy	3058	6355	7675	440.572	3	8.0	0.8275	KEISNSGSSAAIR
6171	target	3058	4412	17522	729.892	2	-0.5	0.8274	QSQIGRTASGGQLR
6172	target	3058	4862	11324	462.251	3	7.3	0.8274	GPDAAAASRATAGLR
6173	target	3058	16330	7315	429.750	2	-14.4	0.8274	LALGTDLR
6174	target	3058	16551	25371	592.410	2	21.2	0.8274	LVKKAQKQLK
6175	decoy	3059	13964	12286	439.246	3	-9.5	0.8274	AVPDFLGTVVAAR
6176	decoy	3060	4973	22534	615.999	3	-4.3	0.8272	SGTSIVKKEDVIN(Deamidated)ADLR
6177	decoy	3061	3867	6612	428.257	2	3.1	0.8272	SAAVPAALR
6178	decoy	3062	546	9743	546.807	2	2.3	0.8271	LSTYKPDLR
6179	decoy	3063	20932	12420	606.303	2	4.2	0.8269	FVPDYADSAVK
6180	decoy	3064	2144	21673	1019.153	3	-9.6	0.8269	FLGYLCFAYWQSDIKPFALEDINCAK
6181	decoy	3065	13936	23483	1298.609	2	-3.8	0.8269	ELVESPLN(Deamidated)APPQGCDIANLASGDER
6182	decoy	3066	14769	11590	660.359	2	11.7	0.8267	LAFEDGTLAQVR
6183	decoy	3067	6391	21954	741.451	2	4.4	0.8267	LVCLLLARPNIEK
6184	target	3067	18017	16820	522.307	2	7.5	0.8266	DLVLDEVIK
6185	decoy	3068	18483	10397	433.919	3	0.2	0.8266	QITIPPAYAGLR
6186	target	3068	12209	12149	446.749	2	3.0	0.8264	AVALSEFR
6187	target	3068	14326	5637	491.254	3	-7.3	0.8262	AGADVIMEAVN(Deamidated)KPR
6188	target	3068	4464	21416	1149.486	3	-6.0	0.8261	TQ(Deamidated)FGNPAALAEWQ(Deamidated)PGTDHCGWPYAYCNQYR
6189	decoy	3069	5696	15327	428.232	2	-13.6	0.8261	LDGAPQVR
6190	target	3069	12071	22229	861.091	3	-1.5	0.8261	DLILVSDELEMMN(Deamidated)SFLNVARDR
6191	target	3069	12082	13988	1085.550	2	-1.0	0.8261	IDSAAFHHGRAYLIDAAWR
6192	decoy	3070	7693	9884	814.362	2	-12.7	0.8261	AGMSAYAETAASDVQR
6193	decoy	3071	14895	17317	958.986	2	8.2	0.8260	AVPYPEEDTLEVLASLGN
6194	target	3071	20492	14178	448.253	3	-6.0	0.8259	VAFAFKLYDLR
6195	decoy	3072	8678	7134	552.790	2	3.2	0.8259	YLANEVPNGK
6196	target	3072	1774	17962	685.854	2	3.8	0.8256	NPGADEVELLWK
6197	target	3072	9314	11148	538.967	3	-9.4	0.8255	WQPVDPLLKSYLR
6198	target	3072	20595	10361	669.875	2	-5.0	0.8255	LVLEAAARGPDAR
6199	target	3072	20063	3305	616.303	2	3.2	0.8255	ESYVTYAATAR
6200	target	3072	16538	11761	407.760	2	-1.6	0.8254	AALLLSAR
6201	target	3072	2051	10114	760.412	2	4.0	0.8254	KFEQSPSLVLDTR
6202	target	3072	5954	4925	539.282	3	-1.9	0.8254	FAWLRSPSPSPSQR
6203	target	3072	10717	6444	919.451	2	-11.5	0.8254	DWFICDATLGAKELQK
6204	decoy	3073	6204	3734	415.740	2	-1.4	0.8253	KLDADIR
6205	target	3073	2063	10979	449.923	3	5.9	0.8253	AGSLLFPACSLLR
6206	decoy	3074	15738	12520	866.430	2	5.8	0.8253	IPTDFEPEDLDALTR
6207	target	3074	17881	8839	321.718	2	-2.0	0.8253	LALAVR
6208	decoy	3075	1219	9810	793.358	2	1.9	0.8252	YRDSCFIQPGDER
6209	decoy	3076	15814	5585	622.806	2	-9.6	0.8252	SHVSRCAEISR
6210	target	3076	12065	13574	810.424	2	19.4	0.8251	N(Deamidated)IAQQ(Deamidated)FMVELTAPR
6211	decoy	3077	15009	21136	494.795	2	4.8	0.8251	LTLQTSVAR
6212	decoy	3078	4418	5792	458.279	2	-12.5	0.8250	ALLAGTTLR
6213	decoy	3079	18045	4644	622.834	2	1.3	0.8250	NALSGGLSIADAR
6214	decoy	3080	9844	16458	717.692	3	-5.0	0.8250	VMAGMELWAVFSEGVAGGALR
6215	target	3080	1787	19443	840.402	2	9.5	0.8249	TPSMASAAAGPGGSGASFR
6216	target	3080	14390	13131	376.548	3	-11.6	0.8249	TSPEAALALVR
6217	decoy	3081	6915	23959	1145.580	2	-1.9	0.8249	TINDNRPQVSAQAESPFFIR
6218	decoy	3082	21014	6366	522.587	3	0.7	0.8249	DLPLQMMAGFGSNGK
6219	target	3082	2309	4437	512.259	2	-0.6	0.8248	LGHHFGEAR
6220	target	3082	17956	12459	600.816	2	1.9	0.8248	LAEAADEAAALR
6221	target	3082	9308	6705	445.229	3	-9.2	0.8248	VFADVEGGDRLR
6222	decoy	3083	16091	16725	427.776	2	-0.2	0.8247	AIVSVPLR
6223	target	3083	2722	9951	755.839	2	-9.6	0.8247	KEPITFACDSDER
6224	decoy	3084	5025	4659	460.764	2	0.0	0.8246	LIYQDLR
6225	target	3084	6846	15361	450.246	3	0.4	0.8246	EALSINVATFQR
6226	decoy	3085	9540	12580	641.366	2	6.6	0.8246	TAGISVAVDPPVR
6227	target	3085	12875	6890	382.225	3	-2.2	0.8245	ARKMLGEAIR
6228	target	3085	5024	17141	999.477	2	-0.6	0.8245	EIEPMAELLDEEQQPAR
6229	decoy	3086	10486	18494	788.408	2	-0.1	0.8245	IPEAARSSGSVTSASR
6230	target	3086	1217	5330	403.891	3	0.3	0.8244	IVLSDGAHLQ(Deamidated)R
6231	target	3086	4421	7801	513.763	2	-6.4	0.8244	HRECAAALR
6232	target	3086	5319	18558	494.775	2	0.4	0.8243	GQSVTDLIR
6233	target	3086	12026	19497	801.933	2	-3.0	0.8243	LLEAVVFPPDH(O)PPR
6234	target	3086	779	7059	623.341	2	-3.7	0.8242	LLQDKGSSEIR
6235	target	3086	15172	17383	997.982	2	7.8	0.8242	PPPPAAGAAQ(Deamidated)GTSSTAAAEDAR
6236	decoy	3087	7107	21188	715.391	2	7.4	0.8241	VSIVNDLDASQLR
6237	target	3087	10257	18592	696.852	2	1.9	0.8241	IAASSNFPMADLR
6238	target	3087	16626	4368	475.245	2	-12.2	0.8241	TTDSLSGLR
6239	decoy	3088	18369	5772	625.346	2	9.9	0.8240	ILFDGMRLER
6240	decoy	3089	17676	5583	336.706	2	1.1	0.8240	IAAEIR
6241	target	3089	1060	12554	522.296	2	-14.5	0.8239	AAFGAALPGLR
6242	decoy	3090	5627	19933	591.844	2	-2.6	0.8238	LLGTNLAPEVR
6243	target	3090	19910	6913	339.209	4	-4.8	0.8238	VKPSASTLGPKIR
6244	decoy	3091	6080	8099	678.670	3	5.0	0.8238	YLLAMEAMSAMKLYGN(Deamidated)AR
6245	target	3091	6973	10509	646.836	2	1.1	0.8237	FPW(O)SLLSDGVR
6246	decoy	3092	19347	9396	793.363	2	-6.4	0.8236	AFWFDDTLATDQR
6247	target	3092	17917	2372	474.562	3	-13.4	0.8236	NFSTVLGGEN(Deamidated)APSK
6248	decoy	3093	398	23592	781.965	2	-2.5	0.8235	GLIPSGVLPAGEAIIR
6249	decoy	3094	6731	13173	657.981	3	-7.0	0.8234	FSFDGARKTAELESEER
6250	decoy	3095	8841	13886	794.847	2	-14.8	0.8234	TSWAAYN(Deamidated)DYMIPR
6251	decoy	3096	2369	7302	726.846	2	-6.2	0.8234	IELVNQ(Deamidated)CWGAYR
6252	target	3096	21222	17428	834.947	2	-5.6	0.8234	VVLGIPWDVDTEGLR
6253	decoy	3097	1883	12538	496.275	2	-1.2	0.8234	IGAASGRFGR
6254	target	3097	5882	23454	835.694	4	0.3	0.8233	ATAVCLNKDFRPTRVFPELSASLTEAFSLR
6255	decoy	3098	7205	20197	535.294	3	-0.2	0.8232	VLLVLDDNFTAVER
6256	target	3098	8185	13026	707.331	2	5.7	0.8232	SMLYGPYQDSPR
6257	decoy	3099	471	8772	382.208	2	-0.3	0.8231	FGVDIGR
6258	decoy	3100	1547	6704	516.788	2	10.5	0.8231	GLGNFQGIAR
6259	decoy	3101	3257	23731	1233.596	2	-6.4	0.8230	DLQDTVNAESEPLNDHRPFLR
6260	target	3101	10843	12187	466.254	2	4.7	0.8227	GSATGAALGAR
6261	target	3101	17544	19807	539.793	2	0.1	0.8227	FAPRFDGLR
6262	target	3101	10364	4390	602.819	2	-3.9	0.8227	LQMAESVATVR
6263	decoy	3102	3103	21727	1175.587	2	4.9	0.8226	VAEAQTEQ(Deamidated)QLFQSVFNVPGEK
6264	decoy	3103	8270	24108	1339.635	2	2.1	0.8226	GIMAKLGDMLDAGDSTLQSAQ(Deamidated)MGGGPR
6265	target	3103	11540	6423	365.727	2	0.1	0.8225	TLEIVR
6266	target	3103	15148	22798	688.884	2	13.3	0.8225	LFVEGDDLTLVR
6267	target	3103	11866	5356	312.926	4	5.5	0.8224	IVWLGDLNYR
6268	target	3103	11309	23942	1221.588	2	-4.4	0.8224	LHAVFEQSGASGRSFDYSQSLR
6269	target	3103	22	4114	368.703	2	-0.4	0.8224	IYDVAR
6270	decoy	3104	10385	21813	784.389	3	-0.5	0.8223	VTPYSPMLKSCTEWSQAGPLR
6271	decoy	3105	11759	18861	850.928	2	5.5	0.8222	NPVGYQH(O)PFTAGTPAK
6272	decoy	3106	15571	8126	705.854	2	-5.9	0.8222	ELQSCVATFVWK
6273	target	3106	7688	17257	545.830	2	-8.1	0.8221	AAIAIYSLLR
6274	decoy	3107	1945	18403	591.845	2	-0.8	0.8221	LLVSNAAPEIR
6275	target	3107	14750	17834	594.343	2	-8.5	0.8221	RILSDPAFLR
6276	decoy	3108	3242	20801	907.948	2	5.8	0.8221	QDDMPLVVNPTVCIDR
6277	target	3108	16923	19741	558.791	2	-14.2	0.8221	LADATGAIQ(Deamidated)QK
6278	decoy	3109	15953	10243	962.424	2	6.5	0.8221	TDEEFESLSSVSGSMYR
6279	target	3109	3434	15060	557.829	2	4.3	0.8220	AIQ(Deamidated)DVVSLLR
6280	target	3109	5821	22450	657.707	3	-3.4	0.8220	VPVVRRFSAGGTIIVDQ(Deamidated)R
6281	target	3109	1058	12295	877.952	2	4.3	0.8220	VAVDINLYPPCPNPSR
6282	decoy	3110	15348	9140	712.349	2	-18.6	0.8220	YNDLSGVSTLAQR
6283	decoy	3111	20215	14791	426.931	3	-8.8	0.8219	ILVQQAGLALPR
6284	decoy	3112	2295	11939	633.326	2	-3.7	0.8219	SQGATSAVEFIR
6285	target	3112	4125	21672	972.471	2	-0.1	0.8219	TSIEGNPQTMLCFSFIR
6286	target	3112	13181	14338	738.903	2	-4.7	0.8218	ELTSPPQPPELIR
6287	decoy	3113	228	8585	639.334	2	18.5	0.8218	LAAPPTSGDSAYK
6288	target	3113	20020	6408	599.276	2	6.0	0.8217	IDSETFGDSAR
6289	decoy	3114	21641	16447	971.501	2	-4.6	0.8217	DIAYRVPDAVEEAQPLR
6290	decoy	3115	18622	11873	790.382	2	4.2	0.8217	YH(O)IAAVGEFTGDQR
6291	target	3115	5235	22748	539.288	3	-6.7	0.8216	SWAAQ(Deamidated)FPAQLNLLR
6292	target	3115	1148	8633	998.451	2	-8.2	0.8215	QPRQQEEDPNDGGAELGR
6293	decoy	3116	7123	5816	364.865	3	-6.0	0.8215	VLTPCGYALR
6294	target	3116	18558	6549	586.293	2	-4.0	0.8213	ELIDVPDDQK
6295	target	3116	14939	9914	648.867	2	-8.9	0.8213	LRPATSPGAGTLR
6296	decoy	3117	15223	5624	316.524	3	2.4	0.8212	AVQ(Deamidated)LAFGLK
6297	target	3117	17027	14856	654.308	2	-11.5	0.8211	NNVYNVDKGDGI
6298	decoy	3118	15891	8369	583.608	3	1.1	0.8211	SGTWPSTGN(Deamidated)ETGTISPR
6299	decoy	3119	13332	13014	694.356	2	11.6	0.8210	Q(Deamidated)PQLDICTELAR
6300	decoy	3120	3386	20001	742.423	2	8.1	0.8209	VLIEFKQHQVDK
6301	target	3120	16867	13762	873.950	2	8.0	0.8209	EQLEPDTEGFN(Deamidated)LLLK
6302	target	3120	11263	11242	485.290	2	-0.9	0.8209	LPGVLESVR
6303	decoy	3121	2266	23295	1409.191	2	-3.5	0.8208	LTYHTSGLDQ(Deamidated)GKGQCSVSVIQPSSPAR
6304	target	3121	15391	9528	781.893	2	-4.6	0.8208	LEPETWVLEYQR
6305	target	3121	7037	11398	491.782	2	13.6	0.8208	ATANHSLLR
6306	decoy	3122	14282	10584	452.748	2	-12.1	0.8208	HPVDAPLR
6307	decoy	3123	19059	5314	398.217	2	1.4	0.8207	SVELGYK
6308	target	3123	13908	24256	1163.583	2	0.8	0.8206	KLFTVDPADYMLAICGNDALR
6309	decoy	3124	11190	13309	491.766	2	2.2	0.8206	FAHNLQPR
6310	target	3124	330	24295	1384.726	2	3.9	0.8206	LWPSSPLLGWWWSAALWSGVEALR
6311	target	3124	16716	21708	808.905	2	4.4	0.8205	MASDDAAVAISAPRLE
6312	decoy	3125	10975	17765	605.861	2	11.2	0.8205	NKQAEIRPVR
6313	decoy	3126	3576	18156	502.314	2	23.8	0.8204	LSLLCSVLR
6314	target	3126	16945	20915	727.913	2	13.4	0.8204	IPVHYEN(Deamidated)SLLIR
6315	decoy	3127	11879	14713	610.315	3	-1.5	0.8203	VAEMRGEGGNVDGLGIVR
6316	target	3127	14413	21849	1012.009	2	3.8	0.8202	LLVGGSNPHIYYNFSDAR
6317	decoy	3128	7008	8430	586.776	2	-1.9	0.8202	GQSCASVHDLR
6318	decoy	3129	15051	11988	745.390	2	4.9	0.8201	DGILGASAPTTPYAR
6319	target	3129	1593	11832	741.370	2	1.1	0.8201	ALVGAFETVMDSNK
6320	decoy	3130	10172	20761	949.515	2	-0.7	0.8200	SGTINWLPTLARNADLR
6321	target	3130	14795	24326	629.781	5	-5.3	0.8200	EAGGALAPVLLAAFSLPCVLLLLLALGKAALR
6322	decoy	3131	15461	19716	551.819	2	-5.4	0.8200	LNAKFSAPVR
6323	decoy	3132	13786	11419	464.749	2	18.8	0.8200	DELIPDAR
6324	decoy	3133	3255	5649	374.868	3	10.2	0.8200	VTEFVSGEVR
6325	target	3133	13444	6172	773.889	2	1.3	0.8200	DVLGSPGTWSGMALR
6326	target	3133	8942	6244	602.331	2	5.0	0.8198	RVTFDEPALR
6327	decoy	3134	3516	5114	328.878	3	-1.1	0.8198	AIGTAVLALR
6328	decoy	3135	6336	6681	360.705	2	-0.4	0.8198	VLFDAR
6329	target	3135	13125	8702	709.354	2	-2.1	0.8198	AANSGTTVVEQGQR
6330	decoy	3136	12256	8346	720.819	2	-3.5	0.8198	GASAGAYQASDSAER
6331	target	3136	8441	6065	673.337	2	9.8	0.8197	ANGLGDDGAICLAR
6332	decoy	3137	17284	6308	436.590	3	6.5	0.8196	VFSVFIALQGAR
6333	decoy	3138	2387	4125	304.835	3	-0.2	0.8196	LGSPSAQPR
6334	target	3138	8885	13881	475.258	2	-0.6	0.8195	SQFADILR
6335	decoy	3139	21484	9858	580.824	2	-1.7	0.8195	IGKGPQEYLR
6336	decoy	3140	8100	5715	435.250	3	17.5	0.8194	VILFDTEEPLK
6337	decoy	3141	130	13067	566.654	3	8.1	0.8193	TLGLADIWSAREPLR
6338	target	3141	6173	8707	515.301	2	15.5	0.8193	QGIASRELR
6339	decoy	3142	7502	23126	475.260	2	3.0	0.8192	DLLTNAFR
6340	decoy	3143	14197	20386	981.512	2	1.0	0.8191	LAWGMIDLTQIDPYVAR
6341	decoy	3144	3212	18716	469.759	2	-7.2	0.8190	TVAGHGAIGR
6342	target	3144	15671	17052	496.782	2	8.4	0.8190	SLRSSSSLR
6343	decoy	3145	18847	5159	497.256	3	-0.9	0.8189	EDINIEKDLAW(O)K
6344	decoy	3146	5540	23995	886.440	2	-8.7	0.8189	EHLFGGWAKGEINASR
6345	target	3146	11341	14057	552.824	2	-0.0	0.8189	VVSIAGFGGLGK
6346	target	3146	16334	23364	1479.262	2	1.5	0.8188	SGIHGH(O)AEATLPPVYNLGPLGLLDTDQR
6347	decoy	3147	7455	18719	654.349	2	-7.1	0.8187	EILVSEYWIR
6348	decoy	3148	2056	6826	351.181	3	12.3	0.8187	TQDSFQAVR
6349	target	3148	18168	8377	487.266	2	19.6	0.8186	VQN(Deamidated)QAKQ(Deamidated)R
6350	decoy	3149	1051	6325	319.208	3	15.5	0.8185	LEAALVAIR
6351	target	3149	16230	6151	530.767	2	0.1	0.8185	GEEIISGAQ(Deamidated)R
6352	decoy	3150	6761	18887	640.651	3	5.1	0.8185	ADCAEW(O)IGGAKSGLGELAR
6353	decoy	3151	1417	12215	770.922	2	2.2	0.8184	KPEQ(Deamidated)SGDGGVLALLR
6354	decoy	3152	8981	9399	847.927	2	-7.2	0.8184	ITIFGATGEAELSTER
6355	target	3152	13507	2994	629.842	2	19.9	0.8183	LLEDAAEATTPK
6356	target	3152	15839	11895	696.336	2	-0.5	0.8183	TVN(Deamidated)ESEEAATIAR
6357	target	3152	20515	13490	392.733	2	-12.5	0.8181	SVAAALPR
6358	target	3152	12692	19894	608.023	3	-2.0	0.8181	LGLEFQILGILQPQPR
6359	decoy	3153	14078	6722	375.893	3	0.7	0.8181	LPIAQVESLR
6360	decoy	3154	2226	21292	952.497	2	4.6	0.8180	LLNNVNHFESREYLR
6361	decoy	3155	11868	10658	739.858	2	-0.9	0.8180	DFACALWPAVTER
6362	target	3155	208	23966	813.427	3	6.5	0.8180	LFMQCKENLTEIFITGYLFK
6363	decoy	3156	296	4336	380.195	3	14.0	0.8180	MSPYSLDAVR
6364	decoy	3157	1602	5201	307.703	2	-0.4	0.8180	AVLGVR
6365	target	3157	10849	5632	695.347	2	-5.3	0.8180	LNPQYTCGQPIR
6366	decoy	3158	7699	21129	762.413	3	-2.6	0.8180	ITLAGTTLPGLAVAANWSEFPR
6367	decoy	3159	11793	16268	494.298	2	-1.4	0.8180	LVVCDVVLK
6368	decoy	3160	19671	12092	905.909	2	-9.1	0.8180	LDNSIN(Deamidated)FDMSEQGALR
6369	target	3160	21372	7688	561.793	2	0.4	0.8178	KLN(Deamidated)SFQDAAK
6370	decoy	3161	1549	20250	577.327	3	1.3	0.8178	NTVKLFIASLYSAFR
6371	target	3161	19022	21211	604.840	2	-5.5	0.8178	LAVGVGYNFLR
6372	decoy	3162	11039	4269	381.537	3	2.1	0.8177	FGIDVDHALR
6373	target	3162	13858	18531	462.254	2	19.0	0.8177	NFIDSSLK
6374	target	3162	15531	18100	490.297	3	9.0	0.8176	VPALEVLSALSEIK
6375	target	3162	9753	10176	759.709	3	5.9	0.8176	STASPPAAPSASH(O)SPSTLAATPSPA
6376	decoy	3163	20320	6328	566.302	3	6.8	0.8175	LPAPENIHFFDLGAR
6377	decoy	3164	21087	10760	581.321	2	10.3	0.8174	LGSIANGSSSLR
6378	decoy	3165	12144	21705	608.353	3	-6.6	0.8173	LDPSILGIVLAWAWLR
6379	target	3165	20254	4774	451.732	2	-0.5	0.8173	EVDVDGLR
6380	decoy	3166	4936	22177	704.878	2	19.4	0.8172	LYDSLALAW(O)NAR
6381	target	3166	5214	19034	673.857	2	12.0	0.8172	SLIESTNGAVAER
6382	decoy	3167	990	22210	494.637	3	6.0	0.8172	LVCLLLARPNIEK
6383	target	3167	834	11681	587.811	2	7.8	0.8171	QTEQLGELTR
6384	decoy	3168	2599	9869	419.249	3	14.4	0.8170	FTGLALDHLIR
6385	target	3168	9111	20134	590.641	3	9.2	0.8170	LLH(O)DTEASEVELELR
6386	target	3168	3763	21592	465.276	2	-12.5	0.8169	LWALIASR
6387	decoy	3169	16590	21216	574.970	3	4.6	0.8169	IVEMPGQEAFFSVLR
6388	decoy	3170	15951	19519	809.938	2	-0.5	0.8167	ILGFTKPSQEADLIS
6389	target	3170	3528	16837	404.552	3	3.7	0.8167	ASSAAPPASPLSR
6390	decoy	3171	5344	12507	797.364	2	-2.9	0.8166	SGHGMNCQKSFEIR
6391	target	3171	5302	20941	786.394	2	-3.1	0.8166	TTIGH(O)ECSITPLQR
6392	decoy	3172	16805	17570	583.316	3	6.5	0.8166	LLYVVCDTPLRCPGAK
6393	decoy	3173	7236	19193	833.418	2	-2.9	0.8165	QTVDDKHSPLGGHFK
6394	decoy	3174	9698	10109	509.785	2	-5.1	0.8164	AAINPYITR
6395	decoy	3175	21300	23219	729.904	2	15.7	0.8164	QLDRRGTALASDR
6396	target	3175	14742	24251	1285.123	2	-5.6	0.8164	THKGEFHVEVEETDSISVGAELR
6397	target	3175	5269	15726	414.261	2	5.5	0.8164	NLLAQLR
6398	target	3175	2210	3520	482.752	2	-14.7	0.8164	GETIEFIR
6399	decoy	3176	16842	10934	504.278	2	-2.4	0.8164	LKDFDTLR
6400	target	3176	6018	14855	480.298	2	-0.5	0.8164	TTLVGLLSR
6401	target	3176	8782	21766	725.856	2	-0.4	0.8163	YASTPIAGTDETKP
6402	decoy	3177	141	15026	659.352	2	3.7	0.8163	LPSYAGTARPER
6403	decoy	3178	14557	9644	402.543	3	4.0	0.8162	FILTTCTHNR
6404	target	3178	20645	11896	735.893	2	-0.2	0.8162	AEVEAAAAELEVLR
6405	decoy	3179	4272	15147	706.380	2	-1.1	0.8160	SAADKSALPLPEGR
6406	target	3179	7768	13678	530.300	2	-1.5	0.8160	FGVKNIPER
6407	target	3179	10907	3284	443.261	2	-1.4	0.8160	SVKVPEAR
6408	decoy	3180	16018	3947	604.280	2	-13.9	0.8160	FQVDSGSGPSAR
6409	target	3180	8908	15242	609.813	2	4.0	0.8159	CQSLELIEQR
6410	target	3180	2181	17343	838.102	3	-1.3	0.8158	DCIIHCDIKPQNILLDTSFVPK
6411	target	3180	2402	5642	681.358	2	-1.4	0.8158	SLFYYLALSER
6412	target	3180	14910	17278	796.896	2	-5.1	0.8157	IWLGGSNAGAGAHPER
6413	decoy	3181	4242	8040	384.557	3	-1.6	0.8157	VLLALHGFGGAP
6414	target	3181	9419	7034	733.372	2	3.8	0.8156	FFADIVPLDSDAR
6415	decoy	3182	9298	5733	850.963	2	-0.1	0.8155	PLKGLACALMDTLAGAR
6416	target	3182	10680	3716	382.530	3	-2.9	0.8155	LEEQVGESVR
6417	target	3182	4776	20966	996.477	3	1.6	0.8154	GTGSAAGVPHHYHHQQQLMGMSASTLQR
6418	decoy	3183	1040	2635	399.870	3	3.0	0.8154	CLSFLSSLGDR
6419	decoy	3184	15980	6679	449.586	3	-1.7	0.8154	LLTGLKMTEANR
6420	target	3184	11715	10686	671.360	2	-2.8	0.8154	DLVAWTEPALAR
6421	decoy	3185	984	6823	387.231	2	4.5	0.8152	ELAVSVR
6422	target	3185	6622	24192	868.950	2	-2.5	0.8152	TSPDDIRALVAFFER
6423	decoy	3186	1881	14152	962.453	2	-2.7	0.8151	LHAGLSGAEPLSDDEEQR
6424	target	3186	18986	2596	440.214	3	10.3	0.8150	GAGDWGGNSAASLR
6425	decoy	3187	7648	10108	562.782	2	12.0	0.8149	EFGRTSGGGTR
6426	target	3187	17344	16044	681.326	3	-5.4	0.8149	ILALDCEMCVTGAGFELTR
6427	target	3187	4723	10147	488.269	2	0.6	0.8149	LMDSALIGR
6428	target	3187	16759	13448	502.262	2	-1.0	0.8148	ISGAGSDGALR
6429	target	3187	3789	8317	614.861	2	-1.1	0.8148	VVPSFARVPTR
6430	target	3187	8300	9255	361.708	2	1.0	0.8146	FLLDSK
6431	decoy	3188	14524	16930	967.919	2	-23.5	0.8146	AYN(Deamidated)AAGVPEDDWDEILR
6432	target	3188	10167	17174	410.252	3	-2.3	0.8146	LVMKDVAALLR
6433	decoy	3189	4729	12923	735.895	2	8.7	0.8146	IDSPALQAYSHIR
6434	decoy	3190	7131	17646	821.932	2	6.1	0.8146	ISGLN(Deamidated)DVPMATIAPSR
6435	decoy	3191	3124	19104	689.350	2	-11.4	0.8145	SRASSSSIGAAAGQK
6436	decoy	3192	5587	18249	427.806	2	-3.8	0.8145	VIVLLLGK
6437	target	3192	699	11774	528.314	2	-10.7	0.8145	AAAKAAALAAAR
6438	target	3192	21362	17648	735.065	3	-6.6	0.8144	LVLTKAGGILASSHNHAASAER
6439	target	3192	18515	23152	792.760	3	1.4	0.8143	QIAAAAAAAGIAVAAGAQPADVEAAAR
6440	target	3192	20349	19908	626.321	3	-3.1	0.8143	SKYSQLHDFGSEILPR
6441	decoy	3193	13999	12642	603.336	2	-5.9	0.8141	LVTFSVPMVGR
6442	decoy	3194	17521	5844	518.253	2	2.6	0.8140	GGMAVMAAEAK
6443	decoy	3195	7186	8342	321.519	3	-0.6	0.8140	IGTAGAFGIR
6444	decoy	3196	10203	6238	494.278	2	-17.8	0.8140	LTSVPAMLR
6445	target	3196	4041	5053	436.746	2	0.5	0.8139	LVPSTEAR
6446	decoy	3197	20876	20222	775.412	2	4.6	0.8137	ASKMMKWRALGDR
6447	decoy	3198	9676	13278	728.387	2	-1.3	0.8137	VTGVLNLGDDPDLK
6448	decoy	3199	201	13252	885.443	2	-2.0	0.8136	DLDALSAEWLSIHGSR
6449	target	3199	14055	23820	715.722	3	2.0	0.8136	VATNGRVPACLHPVRTPSNR
6450	target	3199	1136	16996	595.334	2	2.4	0.8135	LTQKYLNNPV
6451	target	3199	1378	10896	708.361	2	1.7	0.8135	LEQADDLNATLGR
6452	decoy	3200	13957	3354	360.861	3	-7.0	0.8135	YGILDAMVAK
6453	target	3200	15750	12679	715.860	2	-7.1	0.8135	IENADEESLVRR
6454	decoy	3201	18390	16505	926.935	2	1.3	0.8135	IAATNHSGDTPMEQQPR
6455	target	3201	7250	20433	1268.615	2	-5.1	0.8133	TADVVAVADGCGNYTTVIAATAAEPR
6456	decoy	3202	1836	6112	662.332	2	-11.9	0.8133	TFIAAGCIGSDIR
6457	target	3202	1922	6111	922.783	3	-4.0	0.8132	QSGPVMKSFSTNGNAKKPDGNFAPMR
6458	decoy	3203	2438	6196	1018.937	2	-10.3	0.8132	NAGTDEYAGMEVATEEPPR
6459	target	3203	1949	10326	614.833	2	14.3	0.8131	ILQVIN(Deamidated)ALDDN
6460	target	3203	2476	9607	477.785	2	11.1	0.8131	LPGVHYIR
6461	decoy	3204	14797	20143	591.846	2	0.2	0.8129	LLVSNAAPEIR
6462	target	3204	19014	23949	942.470	2	-3.4	0.8128	FFESTVAEASEGLVEIR
6463	target	3204	15016	16469	551.808	2	-1.2	0.8128	TEITVEIAAR
6464	decoy	3205	21145	10061	844.421	2	19.9	0.8127	N(Deamidated)LEEVEELNVVDER
6465	decoy	3206	3367	16815	537.309	2	14.3	0.8127	LTAASQIDVR
6466	target	3206	20133	18569	441.792	2	-0.0	0.8127	ILGTPILR
6467	decoy	3207	12108	19076	698.847	2	-1.7	0.8127	IMKSTAFAADDAR
6468	target	3207	15134	19865	744.047	3	15.5	0.8125	VEAVAAEGAGQDALVAALTELCE
6469	decoy	3208	10977	9541	632.827	2	3.4	0.8125	ELETELFDLR
6470	decoy	3209	835	6651	496.265	3	-4.2	0.8124	VNPSSLAGSSGLEIR
6471	target	3209	9393	10799	414.253	2	-0.8	0.8124	TIPLN(Deamidated)LR
6472	target	3209	4977	18821	766.354	2	-1.5	0.8124	TFEDDDLSSHPIR
6473	decoy	3210	14294	8011	575.638	3	4.5	0.8123	VELHDALRTDTEGLR
6474	decoy	3211	3697	18460	835.943	2	-11.7	0.8123	ESTASGNWALPRLLR
6475	target	3211	701	15379	767.864	2	-9.0	0.8123	TLDESAAAASSEIGGR
6476	decoy	3212	12083	14249	431.742	2	17.0	0.8122	GTSSELLR
6477	target	3212	17424	5605	445.271	2	14.4	0.8122	ISLSRSAR
6478	target	3212	6983	20380	1087.030	2	-6.3	0.8122	HGKEDDFAALEQ(Deamidated)LIEDLTK
6479	decoy	3213	18360	2420	376.544	3	-0.4	0.8121	VDRPAETIAR
6480	decoy	3214	20391	13390	402.563	3	15.8	0.8121	IVMISESSALR
6481	decoy	3215	3023	13495	729.416	2	-8.2	0.8121	ISYPAIVPVETIR
6482	target	3215	14242	1859	501.242	2	-6.7	0.8120	AAGPMAAAADR
6483	target	3215	19696	4021	553.766	2	-7.9	0.8119	LSESASEVER
6484	target	3215	19879	13546	716.353	2	-1.5	0.8119	IEDAIDAAISWLD	>tr|A0A3L6SWM2|A0A3L6SWM2_PANMI Putative mediator
6485	decoy	3216	17317	2801	420.230	3	16.6	0.8119	GDWQGVVVDKR
6486	decoy	3217	7277	7255	429.207	2	-4.2	0.8118	LDN(Deamidated)NPGAR
6487	decoy	3218	15340	5442	608.325	2	9.0	0.8118	NIVGIGTAADER
6488	target	3218	3264	14618	456.300	2	-24.7	0.8117	RLGALLLR
6489	target	3218	4433	12667	600.815	2	0.5	0.8117	LAEAADEAAALR
6490	decoy	3219	16968	13111	740.855	2	-7.7	0.8116	GGEEAIGHAGIDAQR
6491	target	3219	3251	11692	670.338	2	1.2	0.8116	VGTSFSCSISVPR
6492	target	3219	12578	9033	717.856	2	-2.4	0.8116	LTACVSSQ(Deamidated)VGCPLR
6493	decoy	3220	18267	23213	1173.604	2	-3.2	0.8114	ISDIDSMGASVLSRDPKTANLR
6494	target	3220	4213	24128	1549.075	3	-2.1	0.8114	LNFLSKFDVSYNNLTGDIPTGGQFSTFTNEDFEGNSALCLLR
6495	decoy	3221	3839	2741	405.199	2	15.4	0.8114	YSTPGER
6496	target	3221	8056	23509	1088.474	2	-1.4	0.8112	PYMMPNTAFDVAMLDFTN(Deamidated)P
6497	target	3221	20294	9641	414.587	3	15.5	0.8112	IVKDNMPIAIK
6498	decoy	3222	19061	19639	725.376	2	12.7	0.8111	TRMNH(O)LTEIYR
6499	decoy	3223	18848	4297	462.912	3	-1.3	0.8110	IQ(Deamidated)GAVTTPEDARK
6500	target	3223	2621	23768	974.555	2	8.7	0.8110	AVSYSLSRLSELISPIGR
6501	target	3223	14608	7806	566.327	2	-1.0	0.8109	VLVESRTATR
6502	decoy	3224	7809	5630	318.875	3	0.5	0.8109	LLGLAVGGVR
6503	target	3224	3116	19393	537.274	2	-0.1	0.8109	MQIGGPTDVR
6504	target	3224	10628	23943	992.494	2	-1.8	0.8108	DLVDFLCALN(Deamidated)YTAQQLR
6505	decoy	3225	5953	15485	873.948	2	3.0	0.8108	AEVPSECQAKPFVVSR
6506	decoy	3226	3087	7467	642.307	2	13.0	0.8108	IGWYEEQ(Deamidated)TTR
6507	decoy	3227	1124	8777	1046.504	2	-1.5	0.8108	DQHFIQQEHVDNCLLPR
6508	decoy	3228	1598	13776	574.800	2	-2.5	0.8106	IAVSPQNYEK
6509	decoy	3229	19718	19408	860.889	4	1.2	0.8106	FECEPKGSGEGKTDNHTRDSGLEEYLGAEER
6510	target	3229	14298	7721	347.689	2	-24.7	0.8106	TSLFAR
6511	target	3229	6861	15231	558.813	2	-0.4	0.8106	AAMKELGLQR
6512	decoy	3230	10954	7447	719.860	2	9.5	0.8105	MAGSFSEQVVDLR
6513	decoy	3231	3712	7824	554.257	2	-2.3	0.8104	AIDISCAGDSR
6514	target	3231	15743	6251	615.807	2	9.3	0.8103	AVLNEEDGDLR
6515	decoy	3232	18835	4450	657.345	2	-1.0	0.8103	WVDVGQIQGPSK
6516	decoy	3233	7877	6431	464.577	3	0.6	0.8102	VQEFEAVSVDLR
6517	target	3233	17370	8651	634.838	2	8.2	0.8102	VSVHDIDNTLR
6518	target	3233	6397	19049	596.339	3	14.5	0.8102	ALASGTSSTLLGRPAGTAR
6519	target	3233	10155	17997	679.818	2	4.5	0.8102	VLSFTGSFN(Deamidated)DDR
6520	decoy	3234	19890	20421	474.797	2	-13.0	0.8101	TPHIVLIR
6521	target	3234	3133	24036	1327.145	2	-1.3	0.8101	FQDDISPQGEVLESAPAQESPRPR
6522	decoy	3235	12474	4880	560.796	2	-0.9	0.8101	ALGINPGHGQ(Deamidated)R
6523	decoy	3236	2456	19455	546.810	2	7.8	0.8100	LSTYKPDLR
6524	decoy	3237	11140	14491	503.759	2	-9.4	0.8100	SPASQELFK
6525	decoy	3238	8373	6665	601.316	2	6.1	0.8100	VAEVTSPTNGAR
6526	target	3238	13814	5323	494.577	3	-7.7	0.8099	ELNWTAQYTDLK
6527	target	3238	10880	16931	770.071	3	0.9	0.8098	VSFGYSLSSDAFPALEVIHLR
6528	decoy	3239	20406	14502	543.806	2	13.4	0.8098	LALLNDSAGGR
6529	target	3239	10852	9752	778.901	2	-5.0	0.8098	ARTSALEIPAGEDAR
6530	decoy	3240	21276	11331	658.823	2	4.4	0.8097	ELAVDQ(Deamidated)Q(Deamidated)DQLR
6531	decoy	3241	20432	22293	986.476	2	5.8	0.8097	DSLSTLMNAAYDTETALR
6532	decoy	3242	11203	24678	484.836	2	15.9	0.8097	LLLVELLR
6533	target	3242	21552	8767	597.298	3	2.7	0.8094	LESDERPTMKEVAER
6534	decoy	3243	8649	5760	611.649	3	-3.6	0.8094	SIAPGTEASLPLSFGTQ(Deamidated)R
6535	target	3243	554	4574	550.773	2	1.2	0.8094	TFSLGYGAER
6536	decoy	3244	4380	19520	760.895	2	-7.9	0.8093	YLQSEEAILDAIR
6537	target	3244	5679	6190	487.252	2	2.3	0.8093	EELGLEGAR
6538	target	3244	10386	8428	675.868	2	4.1	0.8093	TAAQHLPRTEAR
6539	target	3244	15885	10142	593.805	2	-11.9	0.8092	AEVAARDDALR
6540	decoy	3245	14175	9273	346.886	3	11.9	0.8092	VLEVNPIVR
6541	decoy	3246	6351	22794	516.317	2	1.8	0.8092	LLGFLALER
6542	target	3246	18025	5022	421.711	2	-12.9	0.8091	TPSSPPEK
6543	target	3246	8015	6194	651.832	2	1.6	0.8091	MELEAAAPALMR
6544	target	3246	18349	5262	536.273	3	1.7	0.8091	SPEHNPSLPAMASLR
6545	target	3246	6236	11796	387.892	3	-1.3	0.8091	VLAGELYAGLR
6546	decoy	3247	4467	16202	851.939	2	5.7	0.8090	VIEYPLQ(Deamidated)GMLLDDVP
6547	target	3247	15628	24020	1375.681	2	-3.1	0.8088	DLASGIHAKQ(Deamidated)FSDGEAEKISTFLER
6548	target	3247	5672	10944	404.911	3	-0.7	0.8088	IVILSPNSELK
6549	decoy	3248	1072	17769	778.412	2	5.9	0.8088	GLGELHLSLASSTN(Deamidated)R
6550	decoy	3249	4141	9156	562.291	2	-0.4	0.8087	N(Deamidated)ASGLYVSVGR
6551	target	3249	2253	3903	551.797	2	-9.0	0.8087	SRLSVQEQR
6552	decoy	3250	1878	13918	418.249	2	-14.7	0.8086	LTVFSLR
6553	target	3250	17296	22537	950.487	2	5.7	0.8085	QPLSVELNDGAYAAAPQR
6554	target	3250	20555	3460	311.178	3	-1.5	0.8085	LTPSASSLR
6555	decoy	3251	3154	20384	1038.542	2	7.9	0.8085	EGLPPYSSENTIVQTLTAR
6556	decoy	3252	628	9293	609.839	2	-8.5	0.8083	IATISSASNARK
6557	target	3252	14764	20620	722.866	2	-2.0	0.8082	LGEADVVDVQ(Deamidated)GVSR
6558	decoy	3253	5275	11901	666.854	2	-3.3	0.8081	VGVSRQMNEGKK
6559	decoy	3254	18139	11493	407.566	3	8.2	0.8080	GLSTGSPHLVPR
6560	decoy	3255	21182	8204	350.721	2	0.8	0.8079	LLADLR
6561	decoy	3256	5256	1886	556.758	2	-22.9	0.8079	HLNENANSTL
6562	decoy	3257	11517	13269	964.436	2	2.7	0.8079	ELECWDERKQSGYER
6563	target	3257	18398	21071	759.435	2	-3.4	0.8077	LTKLVVDANIQ(Deamidated)FR
6564	decoy	3258	839	15085	734.394	2	-10.3	0.8077	DLGPNAAIFPVPTR
6565	decoy	3259	2364	2742	529.606	3	-0.5	0.8077	DATGRVLHAAYEQR
6566	decoy	3260	6855	11447	625.793	2	-7.0	0.8075	ELASCMAEQLR
6567	target	3260	6868	24169	1550.747	2	-2.3	0.8074	GLQLCVW(O)LYTTGCSSAGPWELVDTICLR
6568	target	3260	11351	18891	635.862	2	-1.2	0.8074	LVACGTPLEVIR
6569	target	3260	15369	10375	837.925	2	1.5	0.8073	ELDGRSITVNEAQSR
6570	target	3260	12282	16024	645.842	2	-6.0	0.8073	SLVESARELMR
6571	target	3260	15435	16914	926.441	2	-5.0	0.8071	QGVCGFDLLRCDLGEAR
6572	target	3260	14147	14554	500.283	2	-3.5	0.8070	W(O)LVELAPR
6573	target	3260	946	16897	912.005	2	-0.1	0.8070	QNLGGIRGASLFPHSIR
6574	decoy	3261	911	12201	633.329	2	-10.0	0.8070	SLISTLDYPEK
6575	target	3261	4741	17147	854.914	2	4.0	0.8069	VVYSSARDPDDLDTR
6576	decoy	3262	3308	10803	655.804	2	-0.7	0.8068	GLGADDAEYPFR
6577	decoy	3263	591	18420	676.367	3	-7.8	0.8068	EPLVTLSGLPAGRNGSFGVR
6578	decoy	3264	4730	21222	798.410	2	5.4	0.8068	CWFPLALGYELAGR
6579	decoy	3265	3184	4095	477.588	3	13.4	0.8068	VADPAMASSNIVQK
6580	target	3265	10111	18859	828.388	2	8.7	0.8068	FVALEEAPGSYDDSR
6581	target	3265	8434	7213	352.221	2	-1.0	0.8067	SLGVSLK
6582	target	3265	4932	16685	587.324	3	-2.1	0.8067	SLVTESIANELCLVLR
6583	decoy	3266	301	5926	614.842	2	9.5	0.8067	LSSIGVDRPER
6584	target	3266	16702	4907	787.024	3	-3.9	0.8066	SSNSDMNKVAEQCDAVDPPVPR
6585	decoy	3267	6175	11741	692.349	2	12.0	0.8065	EGSPPSPDLSEIR
6586	decoy	3268	1381	19125	952.000	2	-4.6	0.8065	LLPTWNFGPLAFWNAR
6587	target	3268	14317	21728	955.027	2	-15.7	0.8064	FRLAAGLDLSHLAAGVAAR
6588	decoy	3269	20816	12985	533.295	2	-11.2	0.8064	VLVSTDLYR
6589	decoy	3270	5798	7962	529.795	2	16.4	0.8064	SLLAADCPLR
6590	target	3270	18698	15901	388.737	2	1.6	0.8063	VIEFLR
6591	target	3270	13993	22420	638.847	2	-12.8	0.8062	WANHLRPNLR
6592	target	3270	14737	18871	690.398	2	-8.4	0.8062	AVAGAVPVLVDGGVR
6593	target	3270	18637	22637	470.789	2	-0.4	0.8060	LVEPIIEK
6594	decoy	3271	7042	6084	571.812	2	0.9	0.8060	IDNAIAGEALR
6595	target	3271	17606	12835	387.892	3	0.2	0.8060	VLTQAVFEVR
6596	decoy	3272	10218	20096	949.013	2	11.1	0.8059	EIDPIPVLLSNEMEVAK
6597	decoy	3273	16666	9772	487.269	2	0.1	0.8059	LELSAGLDR
6598	target	3273	3533	22164	731.317	3	-8.2	0.8059	EDSH(O)HSSRGSDHPVGMDVAR
6599	decoy	3274	11105	16983	499.318	2	13.5	0.8059	LLELTPRR
6600	target	3274	1596	4700	671.000	3	9.3	0.8058	DAFNTFFSETSAGKHVPR
6601	target	3274	19800	2809	386.736	2	-2.8	0.8058	LLADKGR
6602	decoy	3275	12393	18550	610.342	2	-5.3	0.8058	AFPPLKYVER
6603	decoy	3276	7044	17470	761.418	2	-2.0	0.8057	RPLGVPNSMPGAVAR
6604	decoy	3277	6944	16309	575.982	3	-4.6	0.8057	EVKPKEEAAEEVVIR
6605	target	3277	7939	20152	1014.027	2	-10.3	0.8057	VDGDNFAAIIPRNTTVPAR
6606	decoy	3278	12590	17264	602.814	2	2.7	0.8056	IIFSMYGAFR
6607	decoy	3279	7264	7062	487.792	2	-1.3	0.8055	LFNVQVVR
6608	decoy	3280	11443	23918	1316.663	2	3.1	0.8055	IPSTVDESIPLSTN(Deamidated)ARYSGIEEPR
6609	decoy	3281	3110	2605	617.957	3	3.1	0.8055	NVSNDYGLYDGPGLDPR
6610	target	3281	21627	17518	508.803	2	0.7	0.8055	SVLDSLAALK
6611	decoy	3282	1198	5528	665.853	2	11.0	0.8055	VATEADIEDVIR
6612	target	3282	14549	6090	583.305	2	1.6	0.8053	YGAWLSAEIR
6613	decoy	3283	7983	12993	592.835	2	-0.2	0.8052	LLLGNLGGNDAK
6614	target	3283	19504	10558	726.859	2	2.8	0.8052	LEHAENIN(Deamidated)VEQR
6615	target	3283	14532	15819	1110.509	2	-8.1	0.8052	REEEGLHLHQ(Deamidated)SAAADLGDDR
6616	target	3283	17005	16849	727.386	2	10.2	0.8050	VPAGGSGGAGGAGGGIGVR
6617	target	3283	4211	3146	437.255	2	-0.6	0.8050	KIGEDIAK
6618	decoy	3284	16373	13267	364.736	2	-1.1	0.8050	LDIVLR
6619	decoy	3285	18073	20819	607.320	2	6.2	0.8050	VIAAGGLNACDPL
6620	target	3285	14733	16369	846.396	2	4.9	0.8050	AVEEENYDELIDPR
6621	target	3285	20903	11172	658.347	2	0.7	0.8050	LQ(Deamidated)AEAESIVAQR
6622	decoy	3286	16553	22690	1101.048	2	-4.5	0.8048	EDN(Deamidated)PVLVPGYRHTAFLSER
6623	target	3286	18196	13786	686.354	2	3.0	0.8048	VEQLNKDNAANR
6624	target	3286	21135	5291	351.191	3	-6.5	0.8046	VNGAGDHLLR
6625	decoy	3287	12810	14959	541.286	2	1.7	0.8046	TGAEPASPPVR
6626	decoy	3288	20766	5587	379.730	2	2.2	0.8045	VSGAGLVR
6627	target	3288	2976	10860	695.844	2	4.6	0.8045	ALARACVDEASER
6628	decoy	3289	5949	11997	594.352	2	13.6	0.8045	VLVGGGNVMLTK
6629	target	3289	7315	10599	543.792	2	-13.0	0.8044	GQLSSAPASLR
6630	decoy	3290	16141	4977	385.734	2	11.3	0.8043	LSQVAPR
6631	decoy	3291	1848	24314	1112.585	5	-0.8	0.8042	ILERALN(Deamidated)VVEAENTYKAYADSVLNIAPAQPGTEGDLTSLLEFQATRVPTIR
6632	decoy	3292	13279	12519	820.379	2	-1.3	0.8042	FDWACAGTVVQASER
6633	target	3292	13560	19988	705.902	2	1.5	0.8042	LINLAVPGTIDER
6634	decoy	3293	7962	19015	492.797	2	3.6	0.8041	GATAISPVLR
6635	decoy	3294	12987	23823	1488.721	2	-2.8	0.8040	DLAASLAHIEIDIN(Deamidated)PDDIDGVAAQDDLR
6636	decoy	3295	18942	20320	812.883	2	-2.4	0.8039	NVCSSPQLEYLTDR
6637	decoy	3296	16545	15517	803.899	2	0.6	0.8039	IWICMADTKPCIGR
6638	decoy	3297	15995	10891	834.349	2	-3.4	0.8038	NDGEPYSMIDQDAGR
6639	target	3297	19903	8724	427.573	3	14.2	0.8038	GKWAHGLVQER
6640	decoy	3298	9160	3798	458.266	2	-0.1	0.8038	SIGLEQLR
6641	decoy	3299	953	10137	437.247	2	8.2	0.8037	NATEILGR
6642	target	3299	12394	4722	537.790	2	-0.4	0.8037	AEEVRAMLR
6643	decoy	3300	4040	14154	569.828	2	3.7	0.8037	IVFLCFGALR
6644	target	3300	19080	9784	539.287	3	2.2	0.8036	ATFGNLVASPPSVAQ(Deamidated)R
6645	decoy	3301	17723	10126	407.911	3	1.8	0.8035	KGAPQARPGAIR
6646	decoy	3302	16269	3830	429.755	2	-1.6	0.8035	ELQ(Deamidated)ALRK
6647	target	3302	6636	11745	486.284	2	10.2	0.8035	IDDQVLLR
6648	decoy	3303	21620	14073	592.308	2	2.4	0.8035	SHGETLDVAVR
6649	decoy	3304	18427	20245	693.888	2	13.9	0.8034	ASVLAYHTANLAR
6650	decoy	3305	5193	12825	654.840	2	17.8	0.8034	DTAFVLMQ(Deamidated)QAAI
6651	target	3305	7146	18289	564.837	2	-6.7	0.8034	GTALGSIALVAR
6652	target	3305	8309	18794	532.633	3	-1.5	0.8034	LAGNQLSGQIPASLAR
6653	target	3305	6926	14972	448.290	2	0.3	0.8034	LLNLPAVR
6654	decoy	3306	3658	9905	449.264	3	-4.4	0.8033	LAFTLPTQLSVR
6655	decoy	3307	6191	16705	407.574	3	7.0	0.8033	KAAYELSALVR
6656	target	3307	13698	16557	427.243	3	11.8	0.8033	VAQ(Deamidated)LGDVAPGVPR
6657	decoy	3308	18804	12645	737.917	2	-7.2	0.8033	VTPRSLFGTDLIR
6658	target	3308	12357	18127	824.927	2	-4.7	0.8033	VVISTSNQW(O)GAELTK
6659	target	3308	20093	12898	597.313	2	2.1	0.8030	VESYAAKPNSK
6660	target	3308	5400	21365	610.327	2	-3.2	0.8029	ITTIWGMGGVGK
6661	target	3308	8192	22096	654.899	2	4.5	0.8029	LDARPLIRAGAR
6662	target	3308	6318	11372	633.863	2	-9.8	0.8028	ALAFSAHIPALR
6663	decoy	3309	4648	7122	603.316	2	7.5	0.8028	ITDPSFQLER
6664	target	3309	13413	16800	1131.037	2	6.0	0.8028	TETSSSH(O)YRKAYNGGGISSSR
6665	target	3309	21154	7876	506.799	2	12.7	0.8028	GIPVVTVDGR
6666	target	3309	17308	18501	517.266	3	2.8	0.8028	DAETM(O)LDQLSLLGK
6667	target	3309	5582	5125	494.264	2	10.6	0.8025	DAAIDEVVR
6668	decoy	3310	4801	19804	722.888	2	12.5	0.8023	GGKRAN(Deamidated)VQ(Deamidated)LN(Deamidated)AASR
6669	target	3310	1479	4452	708.864	2	11.7	0.8023	AFEPTYLYGVEK
6670	target	3310	15956	12921	456.266	3	-1.6	0.8022	FH(O)LPLSSPLLAR
6671	decoy	3311	10994	6960	479.254	2	1.0	0.8022	AAPGQASVEK
6672	target	3311	9472	24027	836.754	3	5.4	0.8020	SISICREACGGHGYAAVNRFGALR
6673	target	3311	10931	8256	464.267	2	1.0	0.8019	LSLSASPPR
6674	target	3311	19116	4623	559.785	2	7.4	0.8019	ATVTADGDGRR
6675	decoy	3312	11613	21699	752.064	3	4.9	0.8019	VGVFNGFFLAALAEINGPFDR
6676	target	3312	1529	21042	729.432	2	-1.5	0.8019	TLWLRALASASLR
6677	target	3312	7581	17641	563.833	2	1.5	0.8019	QALGQLEVLR
6678	decoy	3313	8336	13752	435.248	2	6.0	0.8018	LALQPDGR
6679	target	3313	9522	4492	441.250	3	2.1	0.8018	EKGYKGRLGSAR
6680	target	3313	17423	10722	798.883	2	-11.7	0.8017	VAFTTPQTGGGGAYGGR
6681	decoy	3314	6969	20159	1141.595	2	-1.1	0.8016	ELYHLLLLLGYDFGEYAPR
6682	decoy	3315	2230	19075	509.801	2	-9.9	0.8016	YLAAALAGLR
6683	decoy	3316	20003	22484	886.459	2	11.6	0.8015	EFGIDLEEYPLKYR
6684	target	3316	9563	21502	543.826	2	3.6	0.8015	GSIDLVLQ(Deamidated)LK
6685	target	3316	21291	19456	759.919	2	-4.4	0.8015	IQLQSIDLKLSSSS
6686	target	3316	13491	22394	769.407	2	10.8	0.8015	VAHSGAAACVAVTGPAR
6687	target	3316	10740	10207	841.401	2	-9.6	0.8013	ELEELHQCFHQLR
6688	target	3316	6649	7299	808.898	2	-7.3	0.8013	LHACSFALYAHDLR
6689	decoy	3317	4286	17763	744.404	2	-4.5	0.8013	VDELSGLKDLATAR
6690	decoy	3318	19735	6270	405.224	2	0.6	0.8013	LASYDLK
6691	target	3318	12326	8521	810.360	2	-8.4	0.8012	TAGAADDGGSVGGSVGGER
6692	decoy	3319	11313	5549	723.341	2	-0.8	0.8011	AEPVDVNSTSN(Deamidated)PSK
6693	target	3319	13532	4535	645.359	2	4.4	0.8011	EVLAKSASSELR
6694	decoy	3320	14492	24122	1228.103	2	7.2	0.8011	LDLDAEDLTDFWETVFWALR
6695	decoy	3321	10516	18296	462.798	2	2.0	0.8011	LEAIPLLR
6696	decoy	3322	9573	3145	425.217	3	-11.3	0.8011	AEVDQLRDTAR
6697	target	3322	12730	7221	347.218	3	1.4	0.8011	IGLPSVRAAR
6698	target	3322	20168	6120	649.870	2	8.5	0.8010	KLAGDFLEHIR
6699	target	3322	20614	2748	454.211	3	-2.2	0.8010	DATFYAELCTAR
6700	decoy	3323	7218	18799	818.431	2	3.8	0.8009	LLGLSWYGAANSDIR
6701	target	3323	16127	18367	907.003	2	7.9	0.8009	LLEEGFDLSAH(O)LLALR
6702	decoy	3324	4317	21257	958.490	2	-17.1	0.8009	EILVSSCNAIAAWNGLVR
6703	target	3324	126	20720	735.416	2	-4.6	0.8008	LLNTPKDTVELAR
6704	decoy	3325	15816	6453	536.295	2	1.7	0.8005	IPPCGGKMLR
6705	target	3325	9215	23345	932.719	4	1.9	0.8005	SKEFASSRLYFERYANWCLFSVTYRNFSKK
6706	target	3325	2300	3081	309.178	3	-0.9	0.8005	TSHVNLVR
6707	decoy	3326	3520	23435	1258.080	2	-1.9	0.8005	NPDASSSAEEAALEPFLDPSQSPR
6708	decoy	3327	19239	7978	473.923	3	18.3	0.8005	FNCNPVTVLVDAK
6709	decoy	3328	21139	18471	703.388	2	17.9	0.8004	TEGTIATFRPANK
6710	decoy	3329	7705	19911	697.352	2	-2.5	0.8004	RPIHMGDDSPIR
6711	target	3329	18476	13119	822.415	2	10.7	0.8004	NDICPDLSLQQLER
6712	decoy	3330	1513	23630	619.330	3	-5.5	0.8003	AVFAMVQVVVHANQTGGK
6713	target	3330	4688	4239	527.239	3	-5.2	0.8003	ELGLCEMGEDISQR
6714	decoy	3331	6672	16401	536.324	2	-10.4	0.8002	QLLTGLSAIR
6715	target	3331	19453	19915	989.988	2	-6.0	0.8001	EVADPGYCSRVPNFVIGR
6716	decoy	3332	21311	24241	1575.261	2	2.7	0.8001	CQTIFNVVPTDLDSEGADSKKTDGVEQPR
6717	target	3332	12397	21802	536.635	3	2.7	0.8001	VVGAGVTGLSAAHELAR
6718	target	3332	1345	23153	896.500	2	3.6	0.8000	VTGRPHAPPPLPAPAAAAT
6719	decoy	3333	16847	9401	464.731	2	-6.3	0.8000	GTGPQANAGR
6720	target	3333	11417	6629	447.733	2	-10.0	0.8000	YLDASGLR
6721	target	3333	12883	20328	480.756	2	-7.4	0.8000	DAALSIQSR
6722	decoy	3334	17899	23045	691.918	2	12.9	0.8000	AAGGISTVVGRLGPK
6723	target	3334	5510	10491	583.834	2	7.5	0.8000	EVAPSVAGPAIR
6724	decoy	3335	15446	13008	428.275	2	0.9	0.8000	AALAIQIR
6725	decoy	3336	6404	17633	854.510	2	0.8	0.7999	LAVTKALNGIEVQPVR
6726	target	3336	18566	5443	403.529	3	-6.3	0.7998	DLGFEETELR
6727	decoy	3337	13540	19450	778.900	2	-9.5	0.7998	ANEFPLLPNATVDR
6728	target	3337	16078	13985	572.809	2	2.7	0.7997	LDPTSSGRGVR
6729	decoy	3338	20988	16730	805.390	2	-5.7	0.7997	DAITAAVYSSAAENAR
6730	target	3338	17319	6794	473.011	4	1.1	0.7997	SRILDFAAGVFHGVMLR
6731	target	3338	4572	16875	652.362	2	12.8	0.7996	EIVGDLFNQLR
6732	decoy	3339	12944	11545	553.253	2	-11.7	0.7995	SEETIGGAGER
6733	target	3339	13346	7383	430.739	2	-1.3	0.7995	ELSLEAAK
6734	target	3339	17668	5230	596.799	2	-4.1	0.7993	VAGSFEAVAGER
6735	target	3339	6968	16085	688.887	2	-8.6	0.7992	LLQDGAFATIISK
6736	decoy	3340	260	24994	454.314	2	0.2	0.7992	HIIKLKR
6737	target	3340	16733	24186	1633.802	2	-2.5	0.7992	QSH(O)DALHTEVCSLLRNLQHANTLMDLYK
6738	decoy	3341	2948	19471	1068.537	2	-0.2	0.7991	DLAPGEMLVYFDLAPDTIR
6739	target	3341	18238	6407	372.541	3	2.6	0.7990	DIIGVSGDALR
6740	decoy	3342	10912	18979	866.448	2	-7.7	0.7990	TIIATSPPN(Deamidated)FEAARSR
6741	target	3342	13091	19485	619.028	3	-0.3	0.7989	LQLEVAGSLELGLFPLR
6742	target	3342	11699	13292	496.765	2	17.9	0.7987	LEAQFQEK
6743	decoy	3343	3809	10374	618.384	2	-4.4	0.7987	VLLLQLHMIR
6744	decoy	3344	4609	8979	639.308	2	14.5	0.7987	CDLGRADIDSGR
6745	decoy	3345	2440	22865	601.832	2	15.6	0.7986	STLQIQEIDR
6746	decoy	3346	19558	10197	651.340	2	2.2	0.7985	AITIAGDLEDAGR
6747	decoy	3347	18744	4603	367.516	3	1.7	0.7985	GTLTEHESAR
6748	decoy	3348	20442	19489	976.484	2	8.4	0.7984	EPCDQINNSFHKIPGPR
6749	decoy	3349	14177	13206	946.946	2	-1.9	0.7984	ELLWPGCCLTSSEIDAR
6750	target	3349	14133	19486	829.870	2	-8.7	0.7984	QTYEDCWSTSAVLR
6751	target	3349	12967	22757	885.440	2	-7.7	0.7983	DEGFTGALVVYSWIGR
6752	target	3349	2628	20334	920.407	3	-5.8	0.7983	FSNMDSWELWDELEARDFPCLR
6753	decoy	3350	20730	13808	454.570	3	-12.2	0.7982	AQSWCRLATGLR
6754	decoy	3351	10256	14880	772.367	2	-6.3	0.7981	ELCANALLSHEMGR
6755	target	3351	5219	11485	646.841	2	-7.8	0.7980	VETVEGFKDLR
6756	decoy	3352	20100	4377	320.507	3	-10.8	0.7980	VDLESLGAR
6757	target	3352	7465	24318	612.171	5	1.4	0.7980	RPLLLLLLATLGAAAFAVPARAALGGGGGGVGR
6758	target	3352	20959	15908	527.338	2	4.3	0.7980	SRLLVGRPR
6759	decoy	3353	17151	24946	753.510	2	23.0	0.7980	LLVLASALLLPQVR
6760	decoy	3354	15380	9227	576.292	2	-8.9	0.7979	FTVGACVDLAR
6761	target	3354	3085	12385	447.739	2	2.8	0.7978	SISFDGLR
6762	target	3354	10403	7428	321.717	2	-3.9	0.7978	LALAVR
6763	decoy	3355	5844	14560	493.793	2	0.4	0.7977	FVVANPLAR
6764	decoy	3356	7527	5839	624.803	2	-5.9	0.7977	N(Deamidated)AAEGQ(Deamidated)STSLLR
6765	target	3356	12555	22343	805.902	2	-10.0	0.7976	VDAALDLSHTQ(Deamidated)NIGR
6766	target	3356	2753	10731	478.284	2	-7.8	0.7976	LQNLAIQR
6767	decoy	3357	20200	15407	677.398	2	3.6	0.7976	APGLKEGVLLNSR
6768	target	3357	19294	23758	1002.497	2	9.5	0.7975	GAVETTSTGAVWSTPSAEPR
6769	decoy	3358	2135	21133	520.772	2	0.2	0.7975	TVYSSGSLAR
6770	decoy	3359	14239	16790	997.986	2	2.8	0.7973	VLDAASNSQSASNYMPALR
6771	target	3359	9200	23558	1135.531	2	3.7	0.7972	SIQHQN(Deamidated)TNLRLSEEECDPR
6772	target	3359	18210	10700	428.761	2	7.9	0.7971	VAPMLIGR
6773	target	3359	16498	9983	841.895	2	8.7	0.7971	GIDIFTSNSSMEPER
6774	target	3359	5438	8516	667.834	2	-2.2	0.7970	LLNHPPAACGGER
6775	decoy	3360	9652	18291	621.304	2	1.9	0.7970	ESPFCVFGSIR
6776	target	3360	10237	13814	567.272	2	-0.2	0.7970	VGQLNSAGCER
6777	target	3360	20011	8467	709.870	2	-12.5	0.7970	NLSTIMLPLCSAR
6778	target	3360	4152	5229	552.801	2	-12.7	0.7969	VTLIMSGEVR
6779	decoy	3361	6235	4176	404.901	3	9.4	0.7969	IGIPNMGLELR
6780	target	3361	1710	14770	866.935	2	-9.5	0.7968	DVLEIGMGSDLSLDLR
6781	target	3361	56	24341	1402.700	2	2.4	0.7968	IVPATQGSCVGADTAAFFAAEHLLGMAR
6782	decoy	3362	18294	6458	382.556	3	16.2	0.7966	ATCLVVAIAER
6783	target	3362	1685	16186	681.357	2	1.2	0.7966	FVEQVVDLQER
6784	target	3362	14673	9216	693.356	2	11.4	0.7966	FDLPPPQGMDLR
6785	decoy	3363	21084	6068	834.897	2	2.8	0.7965	GIDKESDVPTGHEQ(Deamidated)R
6786	decoy	3364	11828	9486	988.943	2	-2.9	0.7964	SEGWSEFVMTDFWTVR
6787	target	3364	4991	21374	934.815	3	1.9	0.7962	ELVADAAAAARGHPLLHYHHLQMPPS
6788	target	3364	19062	9724	619.016	3	-0.7	0.7961	RPNQVATQALPLFFPR
6789	decoy	3365	18277	15246	586.806	2	-0.8	0.7961	ADVGWEVALGR
6790	target	3365	4341	24666	637.422	2	1.3	0.7961	AAVRPLVLLPPK
6791	decoy	3366	13231	11858	379.233	2	3.0	0.7960	IEGAVIR
6792	target	3366	20326	5232	369.456	4	-2.7	0.7959	LNPSLFLWDTLR
6793	decoy	3367	6326	21820	820.947	2	1.2	0.7959	ATPTAVTADQ(Deamidated)SPLVLR
6794	target	3367	15854	13454	484.798	2	0.6	0.7959	LSAAAPAVLR
6795	target	3367	3828	2613	460.226	3	-14.3	0.7959	SLGNIEQMMSLR
6796	decoy	3368	3400	23448	1245.127	2	-5.8	0.7958	DLRAVVHALAKFDCETFATEPR
6797	target	3368	12710	7224	785.382	2	-3.5	0.7958	AFKQERESGSSTSR
6798	target	3368	4304	20030	726.363	2	-6.2	0.7957	LVSYAHTNYDIR
6799	decoy	3369	18966	6448	417.246	3	-12.0	0.7957	LNVPGLRVEPR
6800	decoy	3370	19338	9474	440.874	3	1.0	0.7956	Q(Deamidated)PGQ(Deamidated)ASGEIEFR
6801	target	3370	12903	9624	588.316	2	7.5	0.7956	SVAGGFGSQLPR
6802	target	3370	13218	21131	775.725	3	7.1	0.7956	TIDALIVGYDEQTVPCFIGDR
6803	decoy	3371	6910	13405	465.761	2	16.7	0.7956	AGLNLDATR
6804	decoy	3372	8184	5265	473.221	3	-7.2	0.7955	DTESDGPELWLR
6805	decoy	3373	3163	12326	780.378	2	-10.9	0.7955	SGGAEGVEGTDIGLAAR
6806	target	3373	17428	4567	414.755	2	-2.1	0.7954	QVNKAIR
6807	target	3373	1006	13142	439.758	2	-0.9	0.7954	AATSLFLR
6808	target	3373	17403	7740	434.894	3	2.7	0.7954	AIAGGDSVGDTLAR
6809	decoy	3374	4913	23523	1408.210	2	-5.0	0.7953	TVIN(Deamidated)NTQNVQRRPDAGYGMQVSLPR
6810	decoy	3375	13169	9936	660.852	2	-1.3	0.7953	LLEAFEAMIQR
6811	target	3375	5894	4147	486.778	2	0.9	0.7953	ADGLLQSLR
6812	target	3375	7727	11641	488.588	3	10.0	0.7952	KPEAHNNANEALR
6813	decoy	3376	2571	9152	709.013	3	-2.2	0.7952	LVAPLVEEIEDDN(Deamidated)GESPAAR
6814	decoy	3377	20131	17803	635.023	3	6.5	0.7952	VPTLRTPQLYSQQPFK
6815	decoy	3378	18438	22621	895.947	2	-3.7	0.7952	AASH(O)NFARVPSYELGR
6816	target	3378	16901	5558	488.257	2	-4.3	0.7951	N(Deamidated)LGTTIAER
6817	target	3378	11270	10714	894.943	2	-10.9	0.7951	LEIEGSGKSWRQDQR
6818	decoy	3379	18851	16657	471.774	2	-7.9	0.7950	RAADIQIR
6819	decoy	3380	2787	8835	541.286	2	0.2	0.7950	YANTTKDLR
6820	target	3380	12649	18043	808.429	2	4.1	0.7950	QALLDFISAVSH(O)GNK
6821	decoy	3381	11696	14983	736.750	3	1.3	0.7949	IVLVLANWRTNMSIPVEPR
6822	target	3381	9702	5577	685.376	2	1.7	0.7949	LQDAALNENILR
6823	decoy	3382	12362	18965	820.474	2	1.7	0.7949	ANLNEALLLLAESIR
6824	target	3382	21322	8476	501.290	2	-0.1	0.7949	GLKQETVAR
6825	decoy	3383	9437	24462	710.887	2	-9.2	0.7949	LVPPGSRGDIVVDP
6826	target	3383	14151	19155	757.924	2	-1.5	0.7948	TVELLEVSLQEVR
6827	target	3383	21309	14968	470.743	2	-6.4	0.7947	VGDPAQPTR
6828	decoy	3384	11915	7345	701.870	2	-6.3	0.7947	SPVTN(Deamidated)GGIDTSLLK
6829	target	3384	10407	11648	561.301	2	15.6	0.7947	GLVFCSAPTAR
6830	target	3384	7240	10692	443.754	2	2.5	0.7947	ALEGEIVR
6831	target	3384	2794	18348	903.472	2	8.2	0.7946	VYYNIAFPSLVF(O)NSR
6832	decoy	3385	4112	10569	448.764	2	-11.1	0.7946	ALPGGAAALR
6833	decoy	3386	18888	13397	735.893	2	11.2	0.7945	LPLFELSFN(Deamidated)YAR
6834	target	3386	4516	2520	343.189	3	10.4	0.7945	VADAEAPQVK
6835	target	3386	13391	9635	632.883	2	-3.2	0.7945	VIPIGPLLTGER
6836	decoy	3387	11815	18197	452.765	2	13.8	0.7944	TDTSLVLR
6837	decoy	3388	10195	22140	786.932	4	-2.8	0.7944	GSIKAGLADKVGPIPVGLQEHKSKFGPEER
6838	decoy	3389	14248	16446	559.806	2	12.8	0.7943	FGLLLDACAVP
6839	decoy	3390	1655	23683	1181.075	2	-1.9	0.7943	FEFPSLRELPVQDSGGTDNPR
6840	target	3390	14813	14726	685.863	2	1.9	0.7943	ITELPEDIGDLR
6841	decoy	3391	6657	3531	405.718	2	23.1	0.7942	SNSFSLR
6842	decoy	3392	8821	3768	439.740	2	13.8	0.7942	LAASEPYK
6843	decoy	3393	3245	12537	381.221	3	-5.9	0.7941	WLIMNVPLR
6844	target	3393	14743	19541	1026.009	2	-3.5	0.7941	SQ(Deamidated)NISLTGLEEVEIENFK
6845	decoy	3394	5391	6926	821.432	2	7.2	0.7940	QPIAHLDQGQPPGQR
6846	target	3394	2650	6964	371.186	2	-3.0	0.7940	QFFSGR
6847	decoy	3395	4188	12495	721.362	2	-0.7	0.7940	NLYPADASGAHGLR
6848	target	3395	18779	23325	1595.750	2	-4.8	0.7938	SLGDMTVYFGMLDGLLAAEQ(Deamidated)LPEEYRDR
6849	decoy	3396	1447	2409	486.578	3	7.0	0.7938	MVPLFAASESYSR
6850	target	3396	16020	22809	862.990	2	-4.6	0.7938	LAIAGTVQFISAVHAAR
6851	decoy	3397	4139	15438	774.909	2	-9.2	0.7938	AVLTHSRGPPAGTER
6852	target	3397	10296	22557	802.417	2	5.4	0.7937	ALDTARSSLEHTFR
6853	target	3397	6867	6966	735.046	3	-1.0	0.7937	VGAWGFVIRDTDAN(Deamidated)GVLAGAGR
6854	decoy	3398	20404	20765	534.771	2	-7.5	0.7936	GDESLIHAAR
6855	target	3398	14170	12979	577.843	2	-2.7	0.7936	LPANVLCRLR
6856	decoy	3399	17490	9100	586.322	2	-4.6	0.7936	LIGQTAANIDR
6857	target	3399	8445	11369	522.333	2	13.3	0.7936	LQNTTILLK
6858	decoy	3400	19427	24364	1288.144	2	-6.8	0.7935	QDAGAWLLSMKRESSASPGFIQPV
6859	target	3400	18303	11461	379.244	2	-1.2	0.7934	LLAQ(Deamidated)ALK
6860	target	3400	7252	16783	565.956	3	-4.0	0.7934	GTGPNSLVHATALACGAR
6861	decoy	3401	12313	8993	668.321	2	9.1	0.7934	VQFGAWWGGGDR
6862	target	3401	13561	21892	646.995	3	9.4	0.7934	IDNGVSEITNHNLLEDR
6863	decoy	3402	5221	17327	580.822	2	-4.9	0.7934	LFLQLGEQGR
6864	target	3402	15578	6459	300.520	3	17.0	0.7934	VIADAAALR
6865	target	3402	18658	5793	544.787	2	8.1	0.7933	SNLQ(Deamidated)LEDIR
6866	decoy	3403	17075	18545	606.322	2	5.0	0.7933	LDARDVMHVR
6867	target	3403	1735	16819	941.960	2	-1.1	0.7932	STNSVVQQFSTEAITDR
6868	target	3403	16898	17045	684.362	2	-3.5	0.7931	TFTFSPADVAAIK
6869	target	3403	2183	19527	788.046	3	-2.4	0.7931	EITIECGDTSNEVRNDIQGLR
6870	decoy	3404	16225	13392	513.772	2	4.0	0.7929	EKAEGHSLR
6871	decoy	3405	11315	9764	374.871	3	16.0	0.7929	SVPGVMFMVR
6872	decoy	3406	8381	15921	719.889	2	11.9	0.7929	SKLEEDKYSALR
6873	decoy	3407	18392	7369	487.268	2	-3.7	0.7928	LTVADIEGR
6874	target	3407	18475	14302	669.651	3	-9.3	0.7928	FDHLDGTKVGGSIFDADGR
6875	decoy	3408	9028	20635	610.340	2	0.1	0.7928	FWPSISLELK
6876	decoy	3409	14536	18909	499.278	2	17.4	0.7928	TLVPDAPER
6877	target	3409	21003	17757	432.800	2	18.7	0.7928	ILPPRLR
6878	target	3409	2580	22130	568.809	2	-5.4	0.7928	VSSFSIANRR
6879	target	3409	16056	19446	421.772	2	1.6	0.7927	ILEGIGKL
6880	decoy	3410	17323	8815	636.829	2	-2.1	0.7927	QLDVTDQLQGR
6881	decoy	3411	14747	8208	722.373	2	-3.2	0.7927	LIEDNAPASSVATR
6882	target	3411	3463	7431	307.714	2	-3.6	0.7926	LIALGK
6883	decoy	3412	13918	8520	798.853	2	11.4	0.7925	NCTDIESKTEGDER
6884	decoy	3413	6162	24353	1562.794	2	-3.6	0.7925	TLLTKQ(Deamidated)WKTHEPQMEEINSKPQGMIR
6885	decoy	3414	19924	7904	350.198	2	16.6	0.7924	AGPDALR
6886	target	3414	12408	11786	566.982	3	10.3	0.7924	VGNTDRVLQLEGELR
6887	decoy	3415	594	3741	371.694	2	-6.0	0.7924	DGQPAVR
6888	decoy	3416	20599	7089	517.291	2	-4.5	0.7924	KPKDNYLR
6889	decoy	3417	20737	18505	725.904	2	-13.4	0.7923	VVYVFHLFALSR
6890	target	3417	16220	12567	472.767	2	-4.3	0.7922	EQ(Deamidated)LLQ(Deamidated)ALK
6891	decoy	3418	21446	16212	701.326	2	12.2	0.7922	TGNAAEGDAWELAP
6892	target	3418	8167	6734	361.182	3	-1.8	0.7920	VVDMYEAVR
6893	target	3418	12641	16769	607.842	2	-1.4	0.7919	FPAFVAPGRPR
6894	target	3418	324	20495	900.451	2	-10.8	0.7918	ISDFGLSRRFSGSQSR
6895	target	3418	13363	22600	759.954	2	5.2	0.7918	LLPARPAPAAAAMLR
6896	decoy	3419	3678	19652	704.876	2	1.0	0.7917	ELGLNPPDDLLGR
6897	target	3419	9238	21974	725.858	2	1.3	0.7916	YASTPIAGTDETKP
6898	decoy	3420	14420	5428	723.310	2	-11.0	0.7916	YLGDTEGDEHPGR
6899	decoy	3421	910	7484	465.288	2	10.3	0.7915	LIACIAVAR
6900	decoy	3422	17777	5734	467.230	3	-3.9	0.7915	QAQTESPSAPN(Deamidated)LR
6901	target	3422	16010	22644	822.450	2	1.9	0.7915	GLEAKCGGLAVAAGATVR
6902	decoy	3423	4172	24150	885.123	3	6.3	0.7914	EDCDGRSTLLFLLFPAIN(Deamidated)MLIDR
6903	decoy	3424	19545	3987	373.207	3	-6.8	0.7913	SIRCALEVAR
6904	target	3424	11932	6145	692.823	2	10.4	0.7913	YTGEDPCMLSIR
6905	target	3424	14099	18445	771.062	3	1.4	0.7912	SDFSTPTLQRVAPSPSPSPSPR
6906	target	3424	15557	15286	571.949	3	-0.7	0.7912	LEDIGGSYFDELLSR
6907	target	3424	6408	7743	497.761	2	-3.2	0.7911	AAAGGGAGGHLR
6908	decoy	3425	20749	9357	634.850	2	-3.1	0.7911	ESRPLVPSLDR
6909	decoy	3426	7910	14048	546.949	3	-8.1	0.7911	LQVQGPSNPEVDSIR
6910	decoy	3427	7157	16817	484.624	3	-10.3	0.7908	FITRVAIYISLR
6911	decoy	3428	19324	7903	537.253	3	4.4	0.7908	HQDPNCGDAALLEAR
6912	target	3428	1349	17239	733.389	2	10.8	0.7907	TFQGPPHGIQVER
6913	decoy	3429	20199	11908	728.879	2	0.3	0.7907	VNSVIDGAQ(Deamidated)RSGPR
6914	decoy	3430	3825	22107	1148.533	2	-4.6	0.7907	GYDGIRPAH(O)DVDADDSAPRPR
6915	decoy	3431	11650	24167	952.013	2	3.7	0.7906	ELFSWWDIQTVILPR
6916	decoy	3432	13639	23231	774.088	3	-1.4	0.7906	NSRLYLEVTSPRHPVDAPLR
6917	target	3432	3739	21653	863.945	2	-0.7	0.7905	AAAAAAAVGDKGDTERPR
6918	target	3432	13238	23369	1257.111	2	-5.1	0.7905	VQ(Deamidated)AVMSFHQCGGNVGDSVTIPLPR
6919	decoy	3433	17171	16581	511.610	3	-0.0	0.7905	MIPALSSYN(Deamidated)PGILR
6920	target	3433	12212	16173	454.302	2	-1.2	0.7905	LLNLPLPK
6921	target	3433	5490	4737	579.806	2	-5.2	0.7905	SGAIVLDAEQR
6922	target	3433	10018	13847	640.995	3	-9.1	0.7904	LVGYCHN(Deamidated)IAQILVEYKG
6923	target	3433	19366	5086	610.792	2	-2.2	0.7904	AAEASEAEKFPA
6924	target	3433	12774	14753	977.503	2	0.2	0.7903	LNTAPAVNIENAASTSQPR
6925	decoy	3434	2638	5369	385.226	3	-3.5	0.7902	GKGVQIADPLR
6926	target	3434	2057	11923	782.394	2	-9.3	0.7902	HLFFTYTDLPPGR
6927	target	3434	3409	18480	470.772	2	17.8	0.7901	N(Deamidated)PAALGRAVA
6928	decoy	3435	1019	9184	545.942	3	1.6	0.7901	APLHESGIQPSGDTAR
6929	target	3435	19390	7421	338.217	3	-15.0	0.7901	LKGLELALR
6930	target	3435	12378	2342	1594.011	2	-22.7	0.7901	GSDHSDSSSESSDDEGNEEEEEEEDAEEQ
6931	target	3435	8648	6024	410.876	3	14.9	0.7900	AAIDQAEEDLR
6932	decoy	3436	12607	7704	735.842	2	-9.0	0.7900	AAQNQMYHHAATK
6933	target	3436	4362	20830	822.419	2	-4.3	0.7900	LPAGTGN(Deamidated)DLSRVLSWG
6934	target	3436	19567	5780	401.738	2	-12.4	0.7900	TLAGLTAR
6935	target	3436	19019	10291	508.800	2	14.5	0.7898	LIAAAGFPEK
6936	target	3436	14683	12621	729.846	2	-0.4	0.7898	SLSW(O)GSSISQ(Deamidated)SFR
6937	target	3436	17244	11916	808.408	2	5.2	0.7897	GGAQVAGPSGQMTWIR
6938	decoy	3437	18425	13713	435.283	2	2.6	0.7896	VKSPLLGR
6939	decoy	3438	17715	21868	995.524	2	-2.7	0.7896	TIFRTISSAAVPRANDDR
6940	target	3438	15723	6888	368.873	3	0.8	0.7895	DFLLAAEGLR
6941	target	3438	4110	17611	775.876	2	-7.6	0.7895	ENWIWFMQQLR
6942	target	3438	3676	3948	727.849	2	-8.5	0.7895	FVDVDNGRFETR
6943	decoy	3439	2597	15462	946.978	2	-8.2	0.7895	VSHDRSAILPCPVEDVR
6944	target	3439	8263	21884	890.465	3	4.3	0.7893	TIDHNTPLERLFEQKPDYPSLR
6945	decoy	3440	8048	8053	782.918	2	-2.9	0.7893	VIAGSTASFDTAVAVR
6946	target	3440	16451	8355	825.435	2	5.2	0.7893	AQPPPHAYLPFGAGAR
6947	decoy	3441	7953	9214	553.783	2	-6.9	0.7893	FSMVPEQIR
6948	target	3441	20580	25443	736.929	2	-20.1	0.7892	LLLHPDSPLRRR
6949	target	3441	8371	10885	566.317	2	-9.1	0.7892	ALVLLCCQIR
6950	target	3441	4704	23805	979.996	2	-0.9	0.7890	MGIDPATHRPLQPAPDSR
6951	decoy	3442	19076	16116	441.744	2	2.9	0.7890	HGTDLIAR
6952	decoy	3443	14088	23309	1560.246	2	-1.4	0.7890	YLHGGLCDEMPAPCAEQLLHVEWLAAPR
6953	target	3443	4005	6041	715.863	2	1.6	0.7890	ELDN(Deamidated)LLGDIYHK
6954	target	3443	3984	13128	624.346	2	1.8	0.7888	ILVLEYMPNR
6955	decoy	3444	4230	15144	592.838	2	4.0	0.7888	IGDLKSDLAPR
6956	decoy	3445	20366	17101	897.986	2	8.6	0.7887	ELASVFRNFQSDLLR
6957	decoy	3446	1686	14149	499.613	3	6.3	0.7887	GSMYSSLSGIIILR
6958	target	3446	19253	10574	664.337	2	-12.5	0.7885	SLQLYFCANLR
6959	decoy	3447	8581	10629	382.226	2	-1.0	0.7885	LAQYLR
6960	target	3447	7671	20167	933.470	2	-11.4	0.7885	EVFITGADTITITVEWA
6961	decoy	3448	21004	4829	836.715	3	0.8	0.7882	VAEDHTFAPLKSFGDGNESSEDR
6962	decoy	3449	17416	12297	700.874	2	7.2	0.7881	ASLSTQVIACH(O)VR
6963	decoy	3450	6547	9630	674.828	2	3.2	0.7881	SSSIGSGQQNAQGK
6964	decoy	3451	6755	6069	351.704	2	-20.0	0.7881	IVSEVR
6965	decoy	3452	642	15809	781.363	2	5.8	0.7881	FYFAGQDCDQVIR
6966	target	3452	15566	9342	350.721	2	0.8	0.7881	LLGELR
6967	decoy	3453	21615	13805	659.014	3	19.7	0.7881	VASDPQKEFINGDTINAR
6968	target	3453	6843	23633	896.465	2	-6.4	0.7880	GARPVEIAAPGEPAETAR
6969	target	3453	16589	19873	798.879	2	1.7	0.7880	LSTNEWYFFSFR
6970	decoy	3454	15261	3603	415.717	2	-12.1	0.7879	ADLGEGLR
6971	target	3454	12048	6889	888.132	3	-1.6	0.7879	LGVAELRFPACTQLTASETSDALLR
6972	decoy	3455	15495	13749	759.396	2	11.4	0.7879	AVNNSAIASGADKSGR
6973	decoy	3456	14756	23831	1266.634	2	4.8	0.7878	SREPDHQTFYQLNGATLAIDQK
6974	target	3456	16534	5911	477.276	2	-8.1	0.7877	PAGAAGAAVLR
6975	decoy	3457	16690	5432	481.251	2	0.7	0.7877	EAVSSEAIR
6976	decoy	3458	15820	21805	629.854	2	14.1	0.7877	IATEATMVIPGR
6977	decoy	3459	1334	19163	1098.494	3	-0.7	0.7877	ERNDGYTSHIESTGNALENEEHTSYVQGR
6978	target	3459	5512	13587	438.249	3	-1.7	0.7877	GKSIVQPSQVNR
6979	target	3459	18464	19171	945.968	2	-3.8	0.7876	LSGFSQRRFGGDGGFFR
6980	target	3459	7866	15025	632.334	2	2.0	0.7874	NVDLEYLLER
6981	target	3459	16877	5614	464.778	2	4.9	0.7874	AVARREAR
6982	decoy	3460	19670	19083	321.222	2	-14.3	0.7873	KKPLR
6983	decoy	3461	9122	16892	807.940	2	2.1	0.7873	SLLAAQ(Deamidated)LADIGGETVR
6984	decoy	3462	13151	12915	606.829	2	-6.1	0.7872	ADVVLSARADVP
6985	target	3462	1155	18549	591.656	3	-0.1	0.7872	LQQIQLESPLYPSTR
6986	decoy	3463	2308	13782	385.760	2	-1.1	0.7872	LAVAGLVK
6987	target	3463	12049	17337	950.938	2	8.9	0.7872	GEEALELLHMMADDGGGR
6988	decoy	3464	15649	16520	639.341	2	-8.7	0.7872	YVLDAGDRGLAK
6989	target	3464	21578	2626	379.729	2	-0.5	0.7871	QVVKER
6990	decoy	3465	3761	8567	321.519	3	0.5	0.7871	GQSFVVGLR
6991	target	3465	5213	19005	820.415	2	-4.0	0.7871	AAAAFSSSSISPSISTR
6992	target	3465	17500	18087	445.771	2	-3.0	0.7871	SLLSMIVK
6993	target	3465	2460	24703	440.294	2	-8.2	0.7870	RLPPKLR
6994	target	3465	1062	2649	387.739	2	-0.7	0.7870	SLAKLDK
6995	target	3465	9373	23502	664.345	3	6.8	0.7870	KYIQPQLSDEAAEELTR
6996	decoy	3466	17349	6809	853.930	2	-0.6	0.7869	LLNWVSAGCMMNVLR
6997	decoy	3467	12855	19272	651.367	2	-4.7	0.7869	WLVKSNSLAQR
6998	decoy	3468	20065	24407	1075.551	2	-1.2	0.7869	TTGTSAAAKELVDDIELPYR
6999	target	3468	8921	23715	1211.601	2	-7.9	0.7869	VEIHGSGLRCEPTEQGLTVSGPR
7000	target	3468	4625	12362	366.214	2	-2.9	0.7869	VAICIGR
7001	decoy	3469	13984	21381	938.022	2	-0.1	0.7869	LSPQKVDFLVQGPATFK
7002	decoy	3470	13401	11529	407.755	2	-14.3	0.7869	LTAIALGR
7003	decoy	3471	16958	10427	688.335	2	-0.6	0.7867	VAFTETQYNFR
7004	decoy	3472	12666	21405	1354.677	2	-4.6	0.7867	ARLTESSAAIAHALAQ(Deamidated)PVASESDQGAR
7005	decoy	3473	7513	11962	750.911	2	6.3	0.7867	VPVWISTTEQ(Deamidated)LAR
7006	decoy	3474	11654	11754	690.020	3	0.2	0.7867	ELASAINASPAASHEFSPLR
7007	decoy	3475	7515	4562	677.809	2	3.6	0.7867	AGISESCAANFQ(Deamidated)R
7008	target	3475	20847	23266	1321.131	2	0.2	0.7866	AVWAAHHASCRPHQ(Deamidated)PSSSSSQRPR
7009	target	3475	3127	13721	1074.536	2	0.4	0.7866	AAVVAKDNAAGGAAGSSGTSVSSGR
7010	decoy	3476	4869	19851	906.996	2	3.6	0.7866	LVTYGHSVPGAQAMLIR
7011	decoy	3477	5945	21658	805.067	3	3.2	0.7865	LMILNASRESVYSESANTGSAGR
7012	target	3477	15317	15975	428.778	2	-0.9	0.7865	ELAIAIVK
7013	target	3477	17117	15994	759.039	3	4.0	0.7865	ELDLAAAAAGSAGEERDYAAPAR
7014	target	3477	8456	10688	724.359	2	24.7	0.7864	QHSGIEQCNYIR
7015	target	3477	13665	5542	511.792	2	-1.6	0.7864	ALLNFFAAR
7016	decoy	3478	2562	7495	401.886	3	-7.6	0.7864	AALNSMSQILR
7017	decoy	3479	19353	10940	495.287	2	4.3	0.7863	ATTLQVTQK
7018	decoy	3480	13101	8394	817.904	2	-1.2	0.7863	CYVFLSGAFLFPDR
7019	target	3480	16854	20308	880.120	3	-0.4	0.7861	LVAMHYQAKLGIMAAGCYGLPQFR
7020	decoy	3481	2883	13041	862.392	2	-7.8	0.7861	THLEEAMRMDYTAR
7021	target	3481	10368	3251	607.612	3	1.7	0.7861	HLVEDYQAWASGDSSR
7022	decoy	3482	10311	18614	902.972	2	6.2	0.7859	VLFLNSGEESIMPVNR
7023	target	3482	12972	24452	668.423	2	2.4	0.7859	ELPPKKELILR
7024	target	3482	387	18628	754.875	2	-10.5	0.7859	DDYAVVTAVTELGR
7025	target	3482	4540	16593	751.884	2	-8.8	0.7859	LTVVEADGNLVEPF
7026	target	3482	9643	22583	870.418	2	1.5	0.7858	DLEEKMERYELER
7027	target	3482	20538	21998	1078.516	2	-3.1	0.7858	WEVIQGVWVEMLCYSASR
7028	decoy	3483	13997	21275	682.911	2	1.7	0.7858	ELISRRPPVAAR
7029	decoy	3484	2816	24679	537.375	2	9.0	0.7857	IIIVLYVLK
7030	target	3484	17482	9892	711.380	2	18.3	0.7857	DPVTLATGITYDR
7031	target	3484	13991	11298	696.872	2	-8.7	0.7857	SPPAPLSSPSTPVR
7032	target	3484	10966	9473	398.259	2	1.4	0.7856	TLPVIPR
7033	decoy	3485	19724	13885	437.230	2	12.7	0.7856	EAGAAGELR
7034	decoy	3486	14716	6209	480.772	2	15.9	0.7855	RESQTALR
7035	target	3486	14473	23312	1393.192	2	3.1	0.7854	ASSVLMQLISCGSVSVEEAHASPVMPR
7036	decoy	3487	11837	6207	611.978	3	5.5	0.7854	QASLWAKMCKPSGAAER
7037	decoy	3488	7329	16846	455.773	2	-9.1	0.7853	LAHTSLLR
7038	decoy	3489	20257	13933	382.221	2	-13.9	0.7853	LAGSFLR
7039	decoy	3490	1046	16349	688.877	2	-4.7	0.7852	ILVQSIGGYEAAR
7040	target	3490	20677	9991	472.264	2	0.5	0.7852	LEAAAAEIR
7041	target	3490	19660	18779	592.356	2	0.6	0.7851	LQNAGVIIQ(Deamidated)VK
7042	decoy	3491	3702	20512	911.020	2	9.2	0.7850	ALPAGWWVVAPSVQALR
7043	decoy	3492	18509	21046	801.410	2	6.2	0.7848	REVPDGDAAQQFLR
7044	decoy	3493	2581	17478	754.369	2	-5.8	0.7848	FESPTASANSANLAK
7045	decoy	3494	20217	11263	759.402	2	1.0	0.7848	LAQVQGEEDLIFR
7046	decoy	3495	20742	2435	415.531	3	-1.2	0.7848	KYEAGEYAGEK
7047	target	3495	15150	17314	542.971	3	-4.8	0.7847	LN(Deamidated)NLIILDLGSN(Deamidated)GLR
7048	decoy	3496	9291	9820	652.334	2	-2.2	0.7846	QLWSVEEGLSR
7049	target	3496	20911	11837	575.313	2	11.1	0.7846	LVYAHYVER
7050	target	3496	6650	14580	500.267	2	-3.3	0.7846	CETPPALLR
7051	decoy	3497	14168	13349	887.421	2	3.8	0.7845	LKAEESGNDEPWVDGK
7052	target	3497	17060	9852	402.544	3	13.0	0.7845	ETDLSQ(Deamidated)EKVR
7053	decoy	3498	21040	9296	800.874	2	-3.4	0.7845	SCDKTAAYVVEGMAR
7054	decoy	3499	18780	20321	1380.128	2	5.9	0.7845	EICSFSPSDEMDSREEMN(Deamidated)ARLIAK
7055	target	3499	3022	12348	625.335	2	-11.2	0.7844	RLAGHAPDSAVR
7056	decoy	3500	7144	9942	690.371	2	-13.9	0.7844	LGVASSEAILTYR
7057	target	3500	16474	23057	633.992	3	3.3	0.7844	QPLSVELNDGAYAAAPQR
7058	target	3500	21383	4684	479.296	2	0.4	0.7843	KIRDAVGAK
7059	decoy	3501	17872	10796	631.841	2	0.9	0.7842	LSLISGGAYEPR
7060	decoy	3502	746	22607	869.448	2	-1.3	0.7840	IFPTQ(Deamidated)KVSAAEESTTK
7061	target	3502	16726	11030	516.783	2	1.0	0.7840	GITDIEGLSK
7062	decoy	3503	8131	21146	534.839	2	-6.1	0.7839	ASVLVITLPR
7063	decoy	3504	20055	4653	609.324	2	7.6	0.7839	INMASENAIVR
7064	decoy	3505	8088	19338	864.434	2	-7.7	0.7839	AAAACH(O)LSTVQEAAIQK
7065	target	3505	15080	3895	365.217	3	0.4	0.7838	APPQVAELLR
7066	decoy	3506	21464	19213	470.795	2	-12.2	0.7838	TVKPVAVAR
7067	decoy	3507	11530	9835	597.330	2	-0.3	0.7838	ASEVHDVVPIK
7068	decoy	3508	9757	7564	464.252	2	8.1	0.7837	DAPLDAAVR
7069	target	3508	19141	21013	797.917	2	-4.3	0.7837	ANEFIATFREQIR
7070	decoy	3509	7745	18561	752.423	2	2.2	0.7837	ATAMILYAPLAGVGR
7071	decoy	3510	15946	18562	786.947	2	8.1	0.7836	LLVSGSYELISVHR
7072	target	3510	18886	8034	479.297	2	15.2	0.7836	LISQLDIR
7073	decoy	3511	19858	10759	790.897	2	8.6	0.7835	GFGDVTLCEKEVGAR
7074	target	3511	5536	16420	516.942	3	-1.1	0.7835	EEAVQRSFSNILR
7075	target	3511	9621	6483	524.276	3	-2.8	0.7835	ADNDLAQALVQSGLR
7076	target	3511	21060	17667	763.395	2	-12.0	0.7834	ATASFAAAFDALTLR
7077	target	3511	20714	15769	623.347	2	-6.1	0.7834	GLLDPLHPDLR
7078	decoy	3512	12079	13233	530.792	2	13.2	0.7834	VADSLVSVDR
7079	decoy	3513	2014	5625	347.201	3	17.5	0.7834	HCVVAIELR
7080	decoy	3514	2294	9130	628.831	2	4.9	0.7834	LVPVEASAEAN(Deamidated)R
7081	target	3514	18355	20776	620.369	2	-1.8	0.7833	VLPLFPNRQR
7082	decoy	3515	16278	22174	531.282	3	3.7	0.7832	GHPLCSLPAGLEIER
7083	target	3515	1777	6981	573.291	2	-23.8	0.7831	RTAQNGGNSLK
7084	decoy	3516	4626	7281	721.331	2	-13.6	0.7831	TCTNNLSFASVER
7085	target	3516	17652	11291	717.840	2	0.8	0.7831	IDMDMQVAGLDAR
7086	target	3516	16785	21749	829.391	2	-2.3	0.7831	QSGSGGGEEQ(Deamidated)IGPVQAR
7087	decoy	3517	12243	6009	488.584	3	3.4	0.7831	AKESDVCLWGSIR
7088	decoy	3518	10833	7882	906.453	2	2.1	0.7829	VTSLGKCISDATAGDFAR
7089	target	3518	815	5410	542.808	2	-2.1	0.7828	GGLQSPIGSLR
7090	decoy	3519	20507	12436	406.910	3	-4.5	0.7827	ALYGKDILVAR
7091	target	3519	19389	12875	422.743	2	1.1	0.7827	VDALDAIK
7092	decoy	3520	794	21871	975.476	2	-1.9	0.7827	LSTLTEPLKCSSEEDAAR
7093	decoy	3521	6167	8203	519.731	2	14.3	0.7827	DELGSCEASK
7094	target	3521	167	13586	780.396	2	2.9	0.7826	SSLDLSELADPDVAK
7095	target	3521	19282	14892	621.345	2	-1.1	0.7826	AGQLVAADDLLR
7096	target	3521	10651	11688	742.423	2	5.3	0.7825	TEIMAKTHLQIAK
7097	decoy	3522	9323	13511	926.960	2	-2.4	0.7825	SRNNGPFSATRFQNTR
7098	target	3522	7331	18226	604.318	3	-1.1	0.7825	EFGLDLN(Deamidated)LSCFAVLLR
7099	target	3522	8939	22346	568.810	2	15.9	0.7825	VGYELASELR
7100	decoy	3523	9243	21927	871.471	2	-0.3	0.7825	NVSWAPLSAVIGRSER
7101	target	3523	16884	14861	810.424	2	0.7	0.7824	SGAVRLCRSSSGVQGR
7102	target	3523	16874	12794	898.477	2	1.2	0.7823	LTAVLTSYEDGLASSLR
7103	target	3523	19326	7075	412.235	3	-0.9	0.7822	PHGTKPLSLER
7104	target	3523	7817	8947	594.817	2	3.4	0.7822	VTQEKAEEVR
7105	decoy	3524	16685	11032	790.899	2	11.3	0.7822	GFGDVTLCEKEVGAR
7106	target	3524	18814	6217	688.675	3	-0.7	0.7822	SYEEENNDLAGRIRELR
7107	decoy	3525	5378	15071	947.446	2	4.1	0.7822	ELLDEYVAWNYEHGR
7108	decoy	3526	4474	12244	345.732	2	1.5	0.7821	LLFVAK
7109	decoy	3527	14186	13580	537.813	2	-12.1	0.7821	VLFAAGLIDR
7110	target	3527	9035	12311	867.969	2	20.2	0.7820	SLVQAAVH(O)LEEMHVR
7111	target	3527	19277	16631	735.335	2	0.8	0.7820	TVSITDMMDVSDR
7112	target	3527	16567	9621	944.900	2	-24.5	0.7820	TLNYPGYCLDTEEQSR
7113	decoy	3528	14720	6509	377.552	3	-1.6	0.7819	LGN(Deamidated)HIGHIIR
7114	decoy	3529	12908	14977	1147.064	2	4.6	0.7819	Q(Deamidated)Q(Deamidated)DRLATDFSWVSHSTTLAK
7115	decoy	3530	10223	18820	638.862	2	-7.3	0.7819	LTLGLASALDFR
7116	target	3530	10309	7920	527.916	3	3.0	0.7819	NHSYTDSTIYPGAR
7117	target	3530	6176	7987	818.407	2	-10.4	0.7819	W(O)LPPPPEAGRGASER
7118	target	3530	8935	19657	630.691	3	18.6	0.7818	ILHHTIGLPDFTQELR
7119	decoy	3531	9271	9540	398.564	3	5.8	0.7817	MSAVVGTLLFR
7120	target	3531	1771	4384	314.845	3	2.9	0.7816	VCPQGLAVR
7121	target	3531	21380	2944	583.290	2	5.0	0.7815	VADAEICFAAR
7122	target	3531	12935	3370	562.303	2	-1.0	0.7814	VVTKSAEDFK
7123	decoy	3532	6455	3240	553.766	2	-15.6	0.7814	KCFPNLNDR
7124	target	3532	15389	13102	641.357	2	1.6	0.7813	LASLADFKTSTK
7125	target	3532	14396	6750	586.800	2	2.3	0.7813	QEAVVAAAEER
7126	decoy	3533	523	20484	529.827	2	1.7	0.7813	ATLAILTDLK
7127	target	3533	14423	11922	336.718	2	-16.8	0.7813	LTVALR
7128	decoy	3534	9427	7261	499.780	2	14.3	0.7812	VGGGGPSQALR
7129	decoy	3535	17138	7724	688.828	2	1.5	0.7812	CQSGELLDLNQ(Deamidated)R
7130	decoy	3536	12793	3844	364.513	3	2.0	0.7812	TFANNQSGPR
7131	target	3536	3342	10028	304.168	3	-1.5	0.7812	IGAPPWNR
7132	decoy	3537	4056	16533	929.439	2	-2.7	0.7811	DLQGPKTNPVDAGGMDSR
7133	target	3537	146	16595	503.956	3	2.4	0.7811	DPTRVPTRAN(Deamidated)LLR
7134	target	3537	2520	5863	394.219	2	-0.4	0.7810	AIGEELR
7135	decoy	3538	1902	4596	536.301	2	4.8	0.7810	SLIPEGSGRR
7136	decoy	3539	17229	5047	463.914	3	22.9	0.7810	KGTGTGNEVDVGAGK
7137	decoy	3540	5575	23534	740.402	2	23.6	0.7809	QVSYSGSIGLPLCR
7138	decoy	3541	18611	15892	933.951	2	-7.6	0.7807	VFTEAMSSLGQ(Deamidated)CILNPR
7139	target	3541	20327	22521	992.489	2	2.5	0.7807	LLEHGDDRCLREVTGDR
7140	decoy	3542	8159	12604	652.823	2	17.6	0.7806	CQEPQSGEVTVK
7141	target	3542	18940	13298	762.367	2	-2.6	0.7805	QPMYPSFEQQLR
7142	decoy	3543	1853	18326	642.378	2	15.5	0.7804	LFPVLSCLHVR
7143	target	3543	21382	9620	655.839	2	0.9	0.7804	ALEAQASPSPSPR
7144	decoy	3544	12701	12316	732.383	2	13.1	0.7804	SEFAAVQYRAGHK
7145	decoy	3545	16784	20755	738.376	3	-2.2	0.7803	TGLFNLKGVGDEDVLDHN(Deamidated)LR
7146	decoy	3546	8386	6603	445.262	3	9.0	0.7803	LLN(Deamidated)LGPQTHIAR
7147	decoy	3547	389	15297	715.395	2	5.3	0.7803	LERNLGAEVATTR
7148	decoy	3548	18529	3621	393.745	2	-0.8	0.7802	ALSVQLR
7149	decoy	3549	12517	17348	566.797	2	1.8	0.7802	LSEGTEVIER
7150	decoy	3550	5774	4077	645.817	2	6.8	0.7801	AHEQDHLVADR
7151	decoy	3551	20264	11524	526.275	2	14.1	0.7800	RDAGASVYGR
7152	decoy	3552	19560	19317	864.476	2	-1.9	0.7800	NFTFVIKASFDVAIR
7153	target	3552	5524	10290	516.302	2	7.9	0.7800	ILSDPAFLR
7154	decoy	3553	21127	23711	1576.262	2	-1.7	0.7800	LTPDDSKSILEDSSSNIYKGTRPMEDPR
7155	decoy	3554	3026	14646	571.949	3	-4.6	0.7799	VQ(Deamidated)EPSDAERDGVAALR
7156	target	3554	504	6168	633.793	2	-7.9	0.7799	DAEAPCTTRFR
7157	target	3554	7031	10691	618.812	2	-3.7	0.7797	QLEQDYTALR
7158	decoy	3555	20009	18600	710.855	2	-10.5	0.7797	SNPHELGSDPVIR
7159	decoy	3556	9613	7608	794.404	2	-0.5	0.7797	EPLW(O)DLDTAVSGLR
7160	decoy	3557	17134	6874	562.292	3	-1.9	0.7797	TWAGDPLSTKPNELR
7161	target	3557	6775	14743	585.847	2	-11.1	0.7796	PIAPPAPAIAPR
7162	decoy	3558	19673	18295	445.771	2	-12.1	0.7796	LVATAFIR
7163	decoy	3559	10363	23901	1548.239	2	2.2	0.7795	ELNAFQGQLGEKINWEMQPGDVDSHPR
7164	target	3559	17205	3719	648.807	2	-2.3	0.7794	TEAYPPPSYGSK
7165	target	3559	8349	7251	383.224	3	10.0	0.7794	SFAVVDVAALR
7166	target	3559	11643	14187	504.275	2	-10.2	0.7793	KDIEFLSR
7167	decoy	3560	2257	7543	497.760	2	-1.2	0.7793	AACLFVSQR
7168	target	3560	1940	24166	1657.296	2	2.3	0.7793	PPKGPEWYAGDAEAGQAARPLYPMMLEDPR
7169	decoy	3561	19984	15013	356.758	2	1.0	0.7793	VLVILR
7170	decoy	3562	17065	13612	640.685	3	-10.3	0.7792	KGGLDVFEGIEFLLLNR
7171	target	3562	11124	18995	932.457	2	6.8	0.7792	GQGLSIGVDDLSGQCLCKA
7172	target	3562	8076	3777	481.252	2	1.2	0.7792	LEDSQLTR
7173	decoy	3563	12832	16285	654.039	3	6.3	0.7791	VLVGGRVHVYFTWISAR
7174	target	3563	8642	11597	489.273	2	-1.9	0.7790	QLVYEVAR
7175	target	3563	12085	11107	674.338	2	-4.8	0.7788	AVMTDMPAATALR
7176	target	3563	13410	19738	525.793	2	-15.9	0.7787	GPHRPLFAR
7177	decoy	3564	17209	9425	437.235	3	-2.1	0.7787	GMTPTKTSAIFR
7178	decoy	3565	2052	7886	710.380	2	19.2	0.7787	AEISISIMQSANR
7179	decoy	3566	15545	6920	742.888	2	-3.4	0.7787	VLAQDFQGVPGEPK
7180	decoy	3567	6949	13915	520.265	3	3.3	0.7787	RGPLPEEWNASFR
7181	target	3567	21226	25561	704.008	2	19.9	0.7787	LLLRAVLAALLIK
7182	target	3567	12278	16932	616.338	2	-5.2	0.7786	RLEASLNSVSR
7183	decoy	3568	9670	6155	382.221	2	-1.4	0.7786	AFVLDAK
7184	target	3568	1664	16806	475.609	3	-6.5	0.7785	DLIARLLDKDPR
7185	target	3568	2769	10541	510.761	2	1.0	0.7785	SSSCIPTGLR
7186	target	3568	9804	6034	384.740	2	0.4	0.7784	VVALGPGR
7187	decoy	3569	13443	13868	630.364	2	17.8	0.7784	AKFGVIESLAGAP
7188	target	3569	4633	15894	676.701	3	-3.7	0.7784	ELLDSLLKQ(Deamidated)ASIDNSKPR
7189	target	3569	1416	12577	434.766	2	-13.7	0.7784	VPQKLGAR
7190	target	3569	15044	8852	496.265	2	2.2	0.7784	LTAFQ(Deamidated)ASPR
7191	target	3569	7764	15851	639.333	2	-11.4	0.7784	ISSILSWENTK
7192	decoy	3570	6718	15763	585.330	2	-15.3	0.7783	LLTCPSGLPLR
7193	decoy	3571	11159	24007	1041.551	2	7.0	0.7783	YSDVMWLSVGSGVVRIASR
7194	target	3571	689	6491	700.825	2	-12.1	0.7783	SYFEHFSEKAR
7195	target	3571	5531	19038	747.363	2	-3.6	0.7782	GTEGQLGLGDYIDR
7196	target	3571	14637	5257	333.859	3	16.7	0.7782	ISALPDDLR
7197	decoy	3572	11752	5218	422.748	2	-13.0	0.7781	STAKKPGR
7198	target	3572	14038	21625	784.944	2	10.0	0.7781	LLDQLAQ(Deamidated)IEAGGLAR
7199	target	3572	7622	22483	1023.052	2	2.5	0.7781	DAYAVILVGGTLQPIEETR
7200	target	3572	7239	16427	523.962	3	-2.9	0.7781	SILDGLPPLGERFR
7201	decoy	3573	20583	18018	787.898	2	-19.1	0.7781	VIPYCMPIGGAQVAR
7202	target	3573	8262	20462	816.119	3	-0.6	0.7781	VLSHIWGPGELNPSTVSLISALR
7203	decoy	3574	20588	25148	618.922	2	-24.2	0.7781	ILLLLLSKPVK
7204	target	3574	4365	24119	1367.650	2	1.2	0.7780	ELAHH(O)QSSISQSDSFVTAASFLCPR
7205	decoy	3575	7459	19558	658.875	2	-7.4	0.7780	N(Deamidated)TIVLSANSKLR
7206	decoy	3576	7820	22303	576.625	3	-2.2	0.7779	SQFTVLPLFEEDFR
7207	decoy	3577	11973	24135	1352.150	2	-0.1	0.7779	YTGAMTLGGSDQ(Deamidated)SQHASLDVGLIGGAPV
7208	decoy	3578	11560	2691	423.203	2	-1.1	0.7778	LN(Deamidated)PETDR
7209	decoy	3579	16894	23586	985.494	3	-4.5	0.7777	QITKVYLVQ(Deamidated)NLEEEDMYQEALLGAR
7210	decoy	3580	4011	25156	490.342	2	23.4	0.7777	SPLPIVIIK
7211	decoy	3581	13795	23341	1429.877	5	-1.3	0.7776	MWGDEYTPPRCDDVHAPLILTCPEKTITLVQAAFEQASNPHMSCSSLCNNSVIAGTSLQSQSVTPR
7212	decoy	3582	18314	23541	1141.560	2	-3.1	0.7776	NFFSHVADTLLYGAQDTNLR
7213	decoy	3583	4848	16340	933.950	2	-9.2	0.7774	VFTEAMSSLGQ(Deamidated)CILNPR
7214	decoy	3584	21376	6435	545.280	2	-1.2	0.7774	SNVDLEEKR
7215	decoy	3585	17125	24308	1258.300	3	-1.8	0.7773	DIRLKSETPISRTNTCQNANAWAVTTLNPSDGTVV
7216	decoy	3586	14758	23310	1533.231	2	2.0	0.7773	EGSCGYLEILTGQNPDQLSGEELARTER
7217	target	3586	8576	13282	793.924	2	7.4	0.7772	APSPAAAYDRVAELR
7218	target	3586	15703	8785	536.294	2	-9.9	0.7772	TRPLAASEAR
7219	target	3586	1675	11523	367.714	2	1.2	0.7771	AIFLDR
7220	decoy	3587	3499	9578	629.324	2	-2.6	0.7770	LDGLQAADVAQ(Deamidated)R
7221	target	3587	5828	14293	644.995	3	6.3	0.7769	AQEVGAMALFNLAVN(Deamidated)NNR
7222	target	3587	15116	13465	756.391	2	-12.6	0.7769	ALREAATAPSSPGGAR
7223	target	3587	12932	8856	359.864	3	9.1	0.7769	AGYAEQLLGR
7224	decoy	3588	19106	11880	810.886	2	12.2	0.7769	ETDTALGSGEAASNAAR
7225	decoy	3589	1258	10189	382.719	2	1.3	0.7769	LFESLR
7226	decoy	3590	18053	15381	532.297	2	-2.2	0.7769	AGTATVAGLFR
7227	decoy	3591	7519	21679	685.027	3	-2.9	0.7768	ALAGAIWQ(Deamidated)LLCAEVAHVMR
7228	target	3591	9519	16074	703.391	2	4.5	0.7768	GLPLAAAAAGTVPEAP
7229	target	3591	12252	24402	1101.560	2	0.5	0.7768	THPPHLPLTTCSEALFANPR
7230	target	3591	7865	17505	885.494	2	2.5	0.7768	VNIERTLDEGAAALVAK
7231	decoy	3592	13754	12920	670.853	2	13.1	0.7768	TSSGYRDQSVLK
7232	decoy	3593	5722	23545	1158.575	2	4.9	0.7768	QVLEETKLISMDASAAAHMDR
7233	decoy	3594	18054	5188	746.373	2	1.2	0.7768	SLGDFVNMPRAER
7234	target	3594	2406	22885	960.473	3	-23.6	0.7768	ASILELITGGTDTSSVTVEWAMSELLR
7235	target	3594	3234	14444	714.358	3	-3.7	0.7768	QDELPFEKH(O)PFLKPEDR
7236	target	3594	2033	12456	648.841	2	-4.0	0.7767	LATLSFSSDSLR
7237	decoy	3595	10576	23446	1316.148	2	5.4	0.7767	WEASSPAKSSHFGPPQSPGFNFIR
7238	target	3595	13760	15143	426.930	3	-9.9	0.7766	LHTVLVQTVLR
7239	target	3595	14602	15925	880.450	2	-3.2	0.7766	SLESNSYQNIIPAAPR
7240	decoy	3596	5191	10914	544.309	2	-0.1	0.7765	LSLGDSLGVAR
7241	target	3596	2559	16753	507.295	3	-2.2	0.7765	LPPLSHQALFAAVR
7242	target	3596	3502	17309	568.321	2	11.5	0.7765	QLASATKNFR
7243	target	3596	9019	23539	804.430	2	-0.6	0.7764	ILQNFYNGLTPTAR
7244	target	3596	8452	7505	637.329	2	-1.5	0.7763	LQYESHIDLR
7245	target	3596	1650	15706	540.290	3	6.8	0.7763	ITSDKPIGEQDFLR
7246	target	3596	16038	17559	856.949	2	-22.5	0.7762	VAELEEQLRAVTAQR
7247	decoy	3597	14836	9170	463.592	3	-5.2	0.7761	SLTDKRTMALPR
7248	decoy	3598	20605	23239	543.649	3	-10.0	0.7758	KAPEFSERVAIIIR
7249	decoy	3599	3562	5597	366.205	2	-1.8	0.7758	DGAISLR
7250	decoy	3600	98	11125	431.762	2	1.5	0.7758	FVLQISR
7251	decoy	3601	14819	3847	577.019	4	-1.3	0.7757	LTEASN(Deamidated)YAELYGGN(Deamidated)RSQ(Deamidated)SVSR
7252	target	3601	8916	16596	800.375	2	6.3	0.7756	SLWMSSCNITLGGCK
7253	decoy	3602	20236	4376	342.861	3	-5.5	0.7756	LGWPVAQ(Deamidated)VR
7254	target	3602	18544	15212	924.447	2	-0.3	0.7756	EVELTPADVAECLMTAR
7255	target	3602	8033	17901	463.788	2	1.6	0.7754	SPLVELLR
7256	target	3602	12264	5749	700.841	2	-0.5	0.7754	AQEAAAASADVSGPR
7257	decoy	3603	9265	21368	921.469	2	-7.0	0.7754	KLGCPAEVAALEDAEGIR
7258	target	3603	1863	16698	757.428	2	-5.1	0.7754	TVQVVCFLNHIIK
7259	decoy	3604	14453	22434	527.848	2	-9.9	0.7754	LIGGIVLTIR
7260	target	3604	16745	12030	451.895	3	0.8	0.7753	VDYKGQCARSAR
7261	decoy	3605	12842	23384	1418.671	2	-6.8	0.7752	QNSGTTGADVPVERYEAAQ(Deamidated)LALCQGTR
7262	target	3605	11462	17001	1220.117	2	-4.8	0.7752	TAEFFEALMDPLPRQELYLR
7263	decoy	3606	9432	8653	683.829	2	2.1	0.7751	VNIEEYDIESR
7264	decoy	3607	20789	8235	552.278	2	-13.2	0.7750	VVSNQVCAGAR
7265	target	3607	21240	11149	413.709	2	13.7	0.7750	GMGPTHAR
7266	target	3607	20471	19362	584.261	3	-2.1	0.7750	GGMIDEAMHIFDQMR
7267	decoy	3608	21500	3111	551.288	3	0.7	0.7749	IALGEMISDDYRLR
7268	decoy	3609	5629	9760	444.269	2	0.6	0.7749	LSLATINR
7269	decoy	3610	14900	13125	753.876	2	3.3	0.7748	AIADKTGAH(O)GEHAGR
7270	decoy	3611	11050	12357	660.353	2	3.3	0.7747	LAFGLNETADLR
7271	target	3611	21169	7562	503.583	3	8.8	0.7746	LTYQLSSFGCYAR
7272	target	3611	6896	20605	630.349	2	4.2	0.7745	TRPFGANIDIR
7273	target	3611	15264	7297	433.899	3	-5.7	0.7745	ELPQLSQTVER
7274	decoy	3612	18439	14006	724.040	3	-6.5	0.7744	YMRHLPNIDAALGTNVAGTR
7275	target	3612	9860	6440	424.922	3	4.9	0.7744	AVVAIGVPFFPR
7276	target	3612	16925	19739	881.457	2	-7.2	0.7744	VANTALVAASANRSSSSR
7277	decoy	3613	4601	5870	389.884	3	12.7	0.7744	QLTHNQGTIR	>tr|A0A3L6RKL9|A0A3L6RKL9_PANMI Glyceraldehyde-3-p
7278	decoy	3614	11040	23679	1148.592	2	-2.6	0.7743	QIVGRPSGTQQAWAFQEPPAK
7279	decoy	3615	806	6429	748.408	2	0.4	0.7743	LTWMPHQTIAVAK
7280	target	3615	5	14106	974.976	2	4.4	0.7743	VWILSECPDQ(Deamidated)TEWTLK
7281	target	3615	19627	18210	572.802	2	1.6	0.7743	ADGLQGSLDLR
7282	target	3615	19425	18205	541.300	2	-6.9	0.7743	LPEATGALPGR
7283	decoy	3616	670	20040	990.473	2	6.8	0.7742	LEDFLGN(Deamidated)GGGPH(O)IGGGYFR
7284	decoy	3617	19371	16208	466.764	2	-12.1	0.7742	VIPDHVPR
7285	target	3617	14876	21810	492.293	2	16.4	0.7741	DRDVLPLR
7286	target	3617	12769	12959	413.761	2	0.3	0.7741	LPSAAVLR
7287	target	3617	13954	21509	563.655	3	1.3	0.7741	LVEPQISFPFRVTR
7288	target	3617	3301	6878	431.228	3	4.3	0.7740	QFNVELIN(Deamidated)SAR
7289	decoy	3618	14103	21858	801.421	2	10.8	0.7739	SGLPAVAITFEEDPR
7290	decoy	3619	383	16099	479.302	2	6.5	0.7738	LSLLMKPR
7291	decoy	3620	15714	14741	396.558	3	4.6	0.7738	WQNSALLSIR
7292	decoy	3621	14293	22128	672.884	2	-10.5	0.7737	RVAPSVAAAFSLR
7293	decoy	3622	5881	13462	583.304	2	-2.9	0.7737	AVGQLMDLYR
7294	target	3622	7554	15604	500.793	2	12.0	0.7737	LGGEIPTSVK
7295	decoy	3623	9583	17569	847.910	2	0.6	0.7736	AYWWACAAVVQAAER
7296	decoy	3624	2524	14172	664.812	2	-1.7	0.7735	QLMGMAGHSSGPR
7297	target	3624	8169	19637	812.455	2	-1.8	0.7735	AIEPQAALPVSLSTAR
7298	target	3624	19147	3720	566.780	2	3.5	0.7735	LGDDIESDLR
7299	decoy	3625	18495	4984	361.876	3	-3.3	0.7734	VLSLGGPGDLR
7300	decoy	3626	531	14955	585.343	2	4.1	0.7734	DVLNLRGVAGR
7301	target	3626	4061	9798	399.758	2	1.5	0.7734	LAVASPLK
7302	target	3626	4278	16896	915.491	2	1.4	0.7733	VLECSVCRSKVAVPSPR
7303	decoy	3627	2572	12134	538.296	3	-4.2	0.7731	EVTIVTPQVVSTDPK
7304	decoy	3628	850	2518	514.280	2	-3.7	0.7731	VATSFALYR
7305	decoy	3629	5162	11319	367.713	2	-0.1	0.7730	FLAIDR
7306	target	3629	12743	19357	847.943	2	-0.2	0.7729	EVAIKTYTPMIGSER
7307	decoy	3630	19447	10619	747.885	2	2.2	0.7729	GFIDALSLYNEPR
7308	decoy	3631	11567	7674	1008.004	2	-4.5	0.7728	EHGHKHVKQWQNPAYR
7309	decoy	3632	514	20916	780.920	2	-1.5	0.7727	LSGIFFPLHLSCAR
7310	target	3632	9843	11514	547.810	2	5.3	0.7727	HNAGSVALGLR
7311	decoy	3633	9626	19758	635.023	3	8.6	0.7725	MWEPLLKDSPAYLLVK
7312	decoy	3634	21254	6856	471.257	2	-11.1	0.7725	EPKANNLR
7313	decoy	3635	6268	14337	855.422	2	1.1	0.7724	SALDFVIEGTTGNTER
7314	decoy	3636	6310	8308	633.841	2	0.8	0.7724	GAAHVNAMINIR
7315	decoy	3637	10636	8013	673.364	2	-1.3	0.7723	TPDTNRLPLYR
7316	decoy	3638	15731	12272	525.289	2	11.7	0.7723	KASLSATESR
7317	target	3638	957	21467	642.354	2	-4.6	0.7723	IPEIRAAEGATR
7318	target	3638	12683	17075	606.325	2	4.4	0.7722	DILGDNAPQLR
7319	target	3638	2750	18654	856.430	2	-0.8	0.7722	FAEGSWALQPVHQNK
7320	target	3638	13433	6315	499.257	2	-3.0	0.7722	TFFDAGALR
7321	target	3638	1682	15101	1085.060	2	-6.3	0.7722	VLDEATSKQHLNSNSSIGIR
7322	target	3638	4046	15393	439.243	2	1.0	0.7721	GEAVNFLK
7323	decoy	3639	16356	16543	737.381	2	-8.1	0.7721	RSLEGDVSVQDLR
7324	decoy	3640	12279	19111	591.844	2	-3.0	0.7719	LLVSNAAPEIR
7325	decoy	3641	772	24224	1054.524	2	-8.5	0.7719	MGPALTVCLYCTELDLLPR
7326	target	3641	2414	17619	659.361	3	6.4	0.7719	LAPTTLDPVEHRLASAER
7327	decoy	3642	7088	25199	534.886	2	25.0	0.7718	VASILLVLLK
7328	target	3642	19721	4884	335.843	3	11.6	0.7718	ISMEGIEAR
7329	decoy	3643	5641	12893	335.734	2	-0.2	0.7718	LVAVLR
7330	decoy	3644	4323	11147	429.248	2	5.0	0.7716	SLPAGGLSR
7331	target	3644	15794	15163	893.410	2	-2.8	0.7714	DGVGLADFSLFEESDGK
7332	target	3644	9469	17360	773.903	2	5.8	0.7714	GILAN(Deamidated)TFEWLEPR
7333	decoy	3645	16073	5494	604.790	2	-0.7	0.7714	KTWADSCELR
7334	target	3645	17000	15390	690.896	2	9.7	0.7713	VPQLRPAATGAGSR
7335	decoy	3646	4218	13800	594.828	2	6.7	0.7713	SLTCAQTLVPR
7336	decoy	3647	8110	16079	623.829	2	3.4	0.7713	CDLVLAAVATDR
7337	target	3647	10756	14805	632.846	2	-3.3	0.7713	IYLKLSGADER
7338	target	3647	10543	15663	711.340	2	-13.0	0.7712	DTLWVCLDMGLR
7339	decoy	3648	18828	23606	967.987	2	-4.1	0.7712	VECSFIAQNKIAPNSTGR
7340	target	3648	13938	2426	468.231	3	-9.9	0.7712	QHQQPPQQQQR
7341	decoy	3649	729	19793	501.043	4	7.1	0.7712	TLNYDVTLPAVKAN(Deamidated)VLLR
7342	target	3649	12129	6298	621.334	2	6.1	0.7711	PQTLNIFPSQP
7343	target	3649	16997	5009	429.737	2	-0.4	0.7711	LGDVVERA
7344	decoy	3650	1234	8572	490.222	3	7.4	0.7711	AGVDGGQDEGGVDHR
7345	target	3650	16199	18336	1055.555	2	-0.5	0.7710	Q(Deamidated)PPQLPPLRYAASAGDGKSR
7346	target	3650	8124	8253	444.756	2	9.1	0.7710	AEIMGVLR
7347	decoy	3651	13880	20449	711.045	3	3.7	0.7710	WLGRGQEKCVPVDIDFLR
7348	decoy	3652	18532	10605	489.266	2	1.2	0.7709	VQALPMYR
7349	target	3652	11877	13938	962.453	2	-2.7	0.7709	QRTSTTPGTFADLDEER
7350	decoy	3653	12437	16484	364.749	2	-1.7	0.7709	LEILIK
7351	target	3653	20456	21387	743.439	2	-5.5	0.7709	TLILNPKFVDGLR
7352	decoy	3654	6918	14617	628.334	3	9.8	0.7709	VLEQWISDVYFQSIR
7353	target	3654	10631	18770	494.776	2	-1.2	0.7708	FPDIEVIR
7354	target	3654	3965	11585	599.317	2	0.6	0.7708	LYVYNAEVAR
7355	decoy	3655	18919	14588	475.258	2	-1.4	0.7707	IGGESALFR
7356	decoy	3656	3138	14046	542.324	2	6.4	0.7707	ITLVMTHLR
7357	decoy	3657	19137	10563	657.373	2	-2.2	0.7707	AQSLVLDDLLAR
7358	target	3657	752	17999	900.494	2	-5.2	0.7707	IEAGKLELEAVPFDLR
7359	decoy	3658	17632	9352	686.885	2	0.2	0.7707	SIMVGNTQKPGIK
7360	decoy	3659	7135	15058	463.947	3	-0.8	0.7706	VALAVIGLFLSMR
7361	target	3659	9077	11377	715.868	2	2.4	0.7706	HPPRPAAGGGSEAAR
7362	target	3659	16102	6369	844.904	2	-4.8	0.7705	LGEAAADKPESSSAAER
7363	decoy	3660	7398	8939	581.830	2	-4.7	0.7705	LDHLPLALDR
7364	target	3660	9118	10358	560.289	2	-11.7	0.7705	SLTPQSSMIR
7365	decoy	3661	2533	13877	565.818	2	-11.5	0.7704	VGLNSTLVAQ(Deamidated)K
7366	decoy	3662	15412	16880	631.992	3	6.6	0.7703	GIIFAFATNDWDAVPTR
7367	decoy	3663	4699	20794	435.787	2	-12.6	0.7703	KLLDLIR
7368	decoy	3664	1094	14622	756.919	2	6.3	0.7703	VPTQKPLIMESNR
7369	target	3664	17427	11189	743.883	2	-2.5	0.7702	RAGQ(Deamidated)VACLAMVPGGR
7370	decoy	3665	16712	24034	913.138	3	-0.6	0.7702	FSPICDIESTKPGNLGLAYPLQFAR
7371	decoy	3666	17281	17595	773.904	2	-2.0	0.7702	IITDFGSMH(O)LGALR
7372	target	3666	1857	25434	592.409	2	23.0	0.7701	LLMLVLAAVIK
7373	target	3666	3421	7359	606.338	2	9.6	0.7701	MNPLAAAAPSLR
7374	decoy	3667	6057	11760	455.749	2	1.2	0.7701	WDLAHLR
7375	target	3667	1837	20886	573.816	2	7.8	0.7701	VNFSNLPDLK
7376	target	3667	16890	6110	523.792	2	9.7	0.7700	VTEMGLQIR
7377	decoy	3668	14485	7571	564.305	2	-2.9	0.7699	DNVVPIDSIR
7378	target	3668	15146	22412	708.914	2	10.6	0.7696	ALAQ(Deamidated)AVSSSLSLLR
7379	decoy	3669	6396	12278	672.820	2	-2.8	0.7696	CSYARPYSLER
7380	decoy	3670	6409	10122	784.838	2	12.9	0.7696	QDGSACTSDADVAGGSK
7381	target	3670	9011	24205	1343.662	2	2.5	0.7695	NELLDENNMIRNEISELQNELR
7382	decoy	3671	725	13568	540.617	3	-0.7	0.7695	WMEHLPDVIPGIGR
7383	target	3671	2180	10851	523.255	3	3.9	0.7695	INSDSSPHRNPESK
7384	decoy	3672	15043	19623	511.308	2	-6.4	0.7694	LHLALLDAR
7385	target	3672	16241	9957	908.506	2	0.7	0.7693	VASKKENSKDRPKGGSK
7386	decoy	3673	7171	6186	616.343	2	9.2	0.7693	LFVPQSNIEGK
7387	target	3673	7937	8046	728.860	2	1.3	0.7693	LFACTSTVTQETR
7388	decoy	3674	20571	12154	460.254	2	-2.8	0.7692	SSCLIAGLR
7389	target	3674	6629	10465	595.318	2	3.5	0.7692	AMSDLALELAR
7390	target	3674	2278	21319	872.542	2	11.0	0.7692	TIAVLLTLTLSTSLAAR
7391	decoy	3675	1935	14877	847.067	3	-0.4	0.7691	VCVEDSYLIAQDGRGAWDSGELR
7392	decoy	3676	18748	7838	407.210	2	-15.9	0.7691	YFGASIR
7393	target	3676	1645	18271	744.896	2	0.1	0.7691	LQDIKNDDKMIR
7394	decoy	3677	19443	23205	782.737	3	7.4	0.7691	ELSIAARGFQDTTGGVSNAQAPR
7395	decoy	3678	6967	6206	407.761	2	0.5	0.7691	KLAVEVR
7396	target	3678	17832	17976	600.664	3	7.2	0.7691	MAIPLLVPHMNLHDAK
7397	target	3678	14347	3198	335.175	3	15.7	0.7690	QLGWQESR
7398	target	3678	197	21357	880.481	2	3.5	0.7690	VLLAPSQW(O)QAINTFR
7399	target	3678	16004	9709	515.794	2	-9.0	0.7690	IAQITTDLR
7400	decoy	3679	374	17782	720.063	3	1.4	0.7688	FLPRVSTNKSAGDPTINGKR
7401	decoy	3680	5088	19402	760.865	2	-2.7	0.7688	YLAGKACGAH(O)EGTAR
7402	target	3680	2138	16658	880.481	2	-4.0	0.7688	SLVTESIANELCLVLR
7403	decoy	3681	18492	9444	435.774	2	-0.5	0.7687	AVDLALIR
7404	decoy	3682	10159	6512	531.269	3	-0.3	0.7687	GEYDCIWILPVGAR
7405	decoy	3683	1312	16629	1075.019	2	5.1	0.7687	SVPDGAAELCRVGLSSN(Deamidated)STER
7406	target	3683	1016	22570	917.967	2	-3.4	0.7687	NPKPPEPAPSPAPSPSPAP
7407	decoy	3684	7061	5612	435.263	2	-14.3	0.7687	KRPQ(Deamidated)AIR
7408	target	3684	16267	11996	632.799	2	11.8	0.7686	DTSAQTLGGDSGR
7409	target	3684	8906	12733	592.326	2	1.8	0.7686	DAGTIAGLNVPR	>tr|A0A3L6SE59|A0A3L6SE59_PANMI Luminal-binding pr
7410	target	3684	13221	9730	609.323	2	0.4	0.7686	VCSPVLCVELR
7411	target	3684	1248	22806	903.474	2	6.2	0.7684	LANFEAAAVAGPAEYRR
7412	target	3684	2531	20809	540.351	2	-9.8	0.7684	ALPALRLGLR
7413	decoy	3685	5570	23681	727.379	2	1.7	0.7684	FNLPGYN(Deamidated)LVPYR
7414	decoy	3686	8449	14232	351.541	3	-12.6	0.7682	TILGSHVGLR
7415	target	3686	19575	4735	484.743	2	-0.9	0.7682	ALDEAGHGAK
7416	decoy	3687	5417	3631	608.306	3	-2.7	0.7681	SLGSEAGLGFFPNSGVQR
7417	target	3687	15162	14049	1088.026	2	-2.6	0.7681	ARSQGEEEPMEPPPPVTPAR
7418	decoy	3688	507	10266	520.607	3	2.5	0.7679	ALGTDEREGLTELR
7419	target	3688	3090	8925	669.835	2	8.2	0.7679	ELLMTWFNER
7420	decoy	3689	6306	20736	718.855	2	-12.0	0.7679	NLVMAEFLTGGER
7421	decoy	3690	14718	9136	721.364	2	-4.9	0.7678	VTDNLVTESNPPR
7422	decoy	3691	1086	20935	568.314	3	6.0	0.7678	FSVAWPVVDIVSDLR
7423	decoy	3692	8873	23577	1055.545	2	2.1	0.7678	SLGKALGIYFMWAIGDDPR
7424	decoy	3693	2031	17082	804.388	2	-9.5	0.7677	IAEANAKGAECFEVR
7425	target	3693	3617	4817	628.982	3	5.1	0.7677	GQQVLEAPGCDAAAIAGSAR
7426	target	3693	11745	21717	568.317	2	14.3	0.7677	TLAFVGDSVAR
7427	decoy	3694	3475	5347	572.978	3	-6.5	0.7676	LVSVPVRGAGPDAWHR
7428	decoy	3695	18341	19403	517.296	3	-14.9	0.7675	SLTSLEPLIQLAHK
7429	target	3695	9280	12738	892.902	2	-7.0	0.7675	SEWADSGVDAYSAASLR
7430	decoy	3696	10220	12971	600.802	2	3.7	0.7675	VYTGM(Dioxidation)ILESR
7431	target	3696	19608	7829	338.201	3	-15.6	0.7674	SLAPSIPSIK
7432	decoy	3697	4955	18577	818.403	2	21.3	0.7674	SEAMTGPQSTTEALGR
7433	decoy	3698	19236	15566	616.024	3	2.4	0.7673	EVGVSLAAYLVARTGAIR
7434	target	3698	7964	8524	606.793	2	-15.5	0.7673	GTDLHPTSSAAR
7435	target	3698	11808	4677	481.759	2	4.9	0.7672	IAGGFGVGER
7436	target	3698	9521	7746	394.748	2	-13.4	0.7672	ITRSALK
7437	decoy	3699	20855	11000	737.395	2	-5.6	0.7671	LTLTAGEAESNIVR
7438	target	3699	6345	25098	592.411	2	25.0	0.7671	LLMLVLAAVIK
7439	decoy	3700	10683	3861	666.324	3	-0.8	0.7670	SLKFADTGAGGMAPSCRAEK
7440	target	3700	13440	5275	558.779	2	-2.4	0.7669	LAVAEEAEER
7441	target	3700	17925	21235	698.415	2	-7.1	0.7668	RLLVSDVDPILR
7442	target	3700	5878	15467	848.900	2	10.2	0.7667	MPYHYGQGTTTTPSR
7443	target	3700	15453	13388	662.328	2	5.4	0.7667	FISSPSTLN(Deamidated)DNK
7444	decoy	3701	14364	20241	888.135	3	-10.2	0.7667	VPTTRGPSRNKAEVTAVGAIPEESVP
7445	target	3701	14828	13720	831.889	2	-9.9	0.7667	TAGEGSFGVPWQAEAR
7446	decoy	3702	1914	4419	523.264	2	-14.0	0.7667	AQLEAMSPAK
7447	target	3702	1332	23978	829.467	2	15.6	0.7667	LIPPRTLEQ(Deamidated)LMSMK
7448	target	3702	10214	5192	683.322	2	1.7	0.7666	AGGSWYFHVEGR
7449	decoy	3703	1111	11211	681.836	2	-13.4	0.7666	ILAAFGCQ(Deamidated)PSAAGR
7450	decoy	3704	13924	24057	1415.187	2	-2.3	0.7666	EYTKLSVDNDEALSFRLTMTAGDPR
7451	decoy	3705	8343	13697	506.935	3	-2.5	0.7666	KDCNVSLTAELLGR
7452	decoy	3706	14507	6719	537.301	2	-0.9	0.7666	LTAASQIDVR
7453	decoy	3707	17948	17465	471.282	3	-0.5	0.7665	KYIPEPSVLPLR
7454	decoy	3708	16933	11739	526.274	3	0.1	0.7664	TGLNGVFIEAGSQAGR
7455	target	3708	2914	19268	1050.004	2	8.7	0.7664	SLLQLEHDYSWDPDPQR
7456	target	3708	1516	18423	876.488	2	2.3	0.7664	LGGVTVQDAVVDAPAALR
7457	decoy	3709	19446	10166	791.350	2	7.6	0.7664	AEGCACMQDIAVSGAR
7458	decoy	3710	10483	15299	663.853	2	-1.2	0.7663	VLPNDINAVDTR
7459	target	3710	16271	15623	762.934	2	-12.6	0.7662	ALPLCGERVRAALR
7460	decoy	3711	6366	5221	575.782	2	-19.6	0.7662	VVAGGAPHCSPR
7461	decoy	3712	19385	8992	597.298	2	-2.1	0.7662	ENAEPPPNAVR
7462	decoy	3713	13431	20722	885.108	3	-2.9	0.7662	AHGSKLSHHGFAGNSLTACREFLGR
7463	target	3713	18927	20029	848.991	2	2.6	0.7661	LVNSLRDELQQLIR
7464	decoy	3714	1311	7718	598.278	2	10.5	0.7659	TSDTVGTQCQR
7465	decoy	3715	2943	4454	589.794	2	-1.6	0.7659	STIAMAETQAR
7466	decoy	3716	6358	19975	682.371	2	-1.3	0.7659	SVIHYISFLER
7467	target	3716	3084	7870	665.356	2	3.0	0.7658	IQEISEENVLR
7468	decoy	3717	12333	8554	468.270	2	13.2	0.7657	GLVSGFDLK
7469	target	3717	17368	21247	807.942	2	-3.0	0.7657	VLRLQDTLLDDTGR
7470	target	3717	5484	13319	477.755	2	3.6	0.7657	SPPGSSPVAR
7471	target	3717	20548	7245	680.839	2	0.5	0.7656	LTDQQTLEEQR
7472	decoy	3718	18827	18412	816.418	2	3.3	0.7656	GSLPEEATKSGAESIR
7473	target	3718	17484	10339	486.778	2	0.9	0.7656	QALLAATER
7474	target	3718	20705	19029	960.476	2	0.9	0.7656	AEFWPSGAAPLWFTSPR
7475	target	3718	19423	7324	621.844	2	-0.1	0.7655	QKINDIDQIR
7476	target	3718	5443	8881	700.348	2	-8.2	0.7655	IAQLCDPEAVAGGR
7477	target	3718	20856	24145	695.358	3	-0.6	0.7655	YGLYRELRSCLDITEPR
7478	decoy	3719	3664	15180	628.334	3	-2.7	0.7654	VITHGDEWRPYIAAVR
7479	target	3719	2591	11660	357.729	2	0.4	0.7654	LEIALR
7480	decoy	3720	1725	23178	769.900	2	5.6	0.7654	AQFSYSQ(Deamidated)LLDPLR
7481	decoy	3721	17526	5914	554.763	2	8.5	0.7654	DTPADFCAIR
7482	decoy	3722	983	9526	415.253	3	3.0	0.7654	KLWVEGSLALK
7483	decoy	3723	2112	20668	591.844	2	-3.1	0.7652	LLVSNAAPEIR
7484	target	3723	16971	4852	451.756	2	-1.2	0.7652	TNTIGAVAR
7485	target	3723	9678	12411	454.560	3	-0.9	0.7652	TPTATTEAREER
7486	target	3723	6337	2766	360.193	3	-14.0	0.7651	LYLADVEAGK
7487	decoy	3724	21134	13768	712.339	2	0.5	0.7650	EDSAFSALLADQ(Deamidated)R
7488	target	3724	14604	16372	440.785	2	2.2	0.7650	LTIPAPLR
7489	target	3724	7523	23543	1044.041	2	0.1	0.7649	MTEQCEKLRAEAAALPGLR
7490	target	3724	2622	11543	569.280	2	13.6	0.7648	SSLTGSVSDER
7491	decoy	3725	10347	8295	788.413	2	3.5	0.7648	TTLGW(O)NGSDLNLIR
7492	target	3725	13840	16161	482.604	3	-9.7	0.7648	TTQLVFGVASPGIR
7493	decoy	3726	19148	14872	801.418	2	7.2	0.7647	SGLPAVAITFEEDPR
7494	decoy	3727	8537	16445	591.664	3	13.5	0.7647	ALAFLREDCLMLHLK
7495	decoy	3728	14553	8241	490.935	3	0.6	0.7647	QVASDLEVAAALQR
7496	decoy	3729	11698	5160	405.203	3	-3.6	0.7646	SMLQDGVPPGGR
7497	decoy	3730	5434	14005	594.828	2	6.9	0.7645	SLTCAQTLVPR
7498	decoy	3731	2428	4583	906.949	2	1.1	0.7645	RPALVLADSYHMLHSC
7499	target	3731	9559	6518	321.719	2	0.5	0.7645	LALGLR
7500	target	3731	11428	3722	359.861	3	15.9	0.7643	SLMGW(O)GAIAR
7501	target	3731	16043	7250	487.742	2	-1.7	0.7643	EEEDAILR
7502	decoy	3732	6498	15053	851.948	2	2.0	0.7643	ILGLGSVGEISTGGAEN(Deamidated)K
7503	target	3732	11901	16584	448.583	3	4.7	0.7643	ALDEGTAREILR
7504	target	3732	8693	21848	576.297	3	-10.6	0.7642	AAAERAAVERAQQEAR
7505	target	3732	15129	11484	669.836	2	13.3	0.7640	TVVAQCVYNDAR
7506	decoy	3733	15757	6004	314.711	2	2.5	0.7639	VAVALR
7507	decoy	3734	6773	7036	439.248	3	-1.9	0.7639	VVNTEAKGTAGLR
7508	decoy	3735	4181	5898	457.770	2	-10.8	0.7639	SLAQLAVGR
7509	target	3735	17147	12429	731.351	2	-22.0	0.7639	NSGCAASVHAYLIR
7510	target	3735	12702	9712	519.267	2	-0.0	0.7638	DFLSAESLR
7511	target	3735	6272	12939	445.263	3	12.8	0.7637	LPAHIDTGVAALR
7512	target	3735	10015	23561	645.716	3	-4.1	0.7636	AIQVKAAKSPAPFATLPPK
7513	decoy	3736	7628	7845	691.332	2	15.5	0.7636	ALEDMMLHHQ(Deamidated)R
7514	decoy	3737	8730	17480	577.333	2	-8.3	0.7636	LSSAHTIVVAR
7515	target	3737	7793	21763	868.937	2	-4.3	0.7635	VQLCETHKKHEADAK
7516	target	3737	7870	8030	338.202	3	-12.7	0.7635	SLAPSIPSIK
7517	decoy	3738	7739	16008	952.974	2	-4.7	0.7635	EALIFLPETEEAAN(Deamidated)TAGK
7518	target	3738	16809	8433	387.896	3	9.9	0.7634	LFDTQAVVLR
7519	target	3738	9165	12226	546.290	2	-10.6	0.7634	ALGWTTSSIR
7520	decoy	3739	8481	7959	861.441	2	-5.6	0.7634	TVMDSKSTARNAEAIK
7521	decoy	3740	9398	10369	353.717	2	2.3	0.7634	LLFSAR
7522	decoy	3741	574	12800	666.359	2	8.7	0.7634	ISGIALADCIAER
7523	decoy	3742	1227	8695	539.606	3	10.6	0.7633	VNYGAPAFDFVFNR
7524	target	3742	6325	18290	726.051	3	-6.2	0.7633	ARLSVLLGDMNILHACFFR
7525	decoy	3743	21315	9326	814.371	2	-2.1	0.7632	AGMSAYAETAASDVQR
7526	target	3743	4455	19849	1061.516	2	-8.1	0.7632	KATCSCLLWDEGNIITAQR
7527	target	3743	4657	22301	659.374	2	-0.0	0.7631	VDAFLEELIIR
7528	decoy	3744	11271	14218	652.814	2	-16.2	0.7630	DALHLCEHAAPK
7529	target	3744	15740	3954	366.710	2	-1.4	0.7630	IETLEK
7530	target	3744	1415	10271	752.849	2	-3.7	0.7630	CIVSGMCDPDLPVR
7531	decoy	3745	2265	11990	732.378	2	7.1	0.7629	SEFAAVQYRAGHK
7532	decoy	3746	21501	24030	1374.016	3	9.9	0.7628	ELVSATVYENREKLTCPEADPAQATNAYEVAGTEKHGK
7533	target	3746	10510	16634	479.801	2	16.0	0.7628	VRSSILAGR
7534	decoy	3747	11833	23055	587.845	2	3.9	0.7628	TLLTSKAGEVR
7535	decoy	3748	19905	4059	492.791	2	-9.4	0.7628	IANLGVLER
7536	target	3748	2399	4303	592.338	2	-9.1	0.7627	AAVPKLAAEASR
7537	decoy	3749	18802	13652	787.913	2	-0.1	0.7627	AALHHWQALVADSR
7538	decoy	3750	19376	4982	681.344	2	-7.5	0.7627	DLADSVSGLELSR
7539	target	3750	9164	4166	597.289	3	-3.9	0.7627	SLEYTILDHELN(Deamidated)DAR
7540	target	3750	15032	8380	695.367	2	-7.9	0.7626	ALFREN(Deamidated)IPVDSK
7541	target	3750	20590	5338	453.587	3	16.4	0.7626	IGLADKWCPSLR
7542	decoy	3751	12355	15836	926.947	2	-1.9	0.7625	QMDISGPFFPGLTSAER
7543	decoy	3752	15368	17369	610.323	3	1.7	0.7625	IATPIGHAYMIGPGQFR
7544	decoy	3753	236	21745	1331.113	2	1.7	0.7624	NFPCLDFSAPESAYATPLTSDSATR
7545	target	3753	17348	12052	597.312	2	15.9	0.7623	QLSFEVMSPR
7546	decoy	3754	6964	13477	510.295	2	-5.9	0.7623	LYVVEQLR
7547	decoy	3755	12344	18727	515.256	3	10.5	0.7623	VYENAGTIQTYER
7548	decoy	3756	13602	9113	593.314	2	8.6	0.7623	PVTLENN(Deamidated)EIR
7549	target	3756	18548	20057	722.694	3	-8.9	0.7622	QDKDIEYWGIDFPAILSR
7550	target	3756	6530	12464	636.836	2	2.7	0.7622	LSAPDAGIMELR
7551	target	3756	9601	6222	505.259	3	-1.3	0.7622	ENPGALLEWTN(Deamidated)LR
7552	decoy	3757	14216	23217	577.345	3	5.1	0.7622	LGGSFPHPIVVGALLPR
7553	target	3757	19969	12638	924.971	2	0.3	0.7622	GQQNVEGKQIPFGFSGR
7554	decoy	3758	12236	8776	754.851	2	-2.3	0.7622	GLAVEQMCPYGANR
7555	target	3758	17548	3824	604.303	3	8.8	0.7622	AAAAATSNGGAAAAANGPSPGR
7556	decoy	3759	2964	13506	969.524	2	-5.6	0.7621	ALLFFSLNTEMLLAAQR
7557	decoy	3760	20994	6403	340.690	2	-0.1	0.7620	TAGYIR
7558	decoy	3761	19351	6793	482.263	2	-7.0	0.7620	ALAEFGISR
7559	decoy	3762	3219	16246	463.279	2	4.5	0.7619	VVDLPNIR
7560	decoy	3763	18450	18954	572.059	4	14.3	0.7619	VTGPGTEVVNTVGCIEQ(Deamidated)QLAIR
7561	target	3763	8079	8124	462.584	3	14.7	0.7618	VAGYSERSTFLR
7562	target	3763	8020	7902	471.274	2	-0.8	0.7617	DLGLAPSLR
7563	decoy	3764	20498	8148	451.763	2	-13.0	0.7617	LSVSN(Deamidated)LIR
7564	decoy	3765	6586	24042	776.934	2	-1.2	0.7617	LFGKYDLEVLDLK
7565	decoy	3766	4760	21857	743.390	4	-1.1	0.7616	DAIAFAIADITITVQGQPAEQLEELSAR
7566	decoy	3767	18517	24880	710.882	2	-0.6	0.7616	VLSTGHFLYDIR
7567	decoy	3768	1078	21123	836.468	2	-11.1	0.7616	ELLITNNDKLMVLR
7568	decoy	3769	3005	7874	487.279	2	3.9	0.7616	LASAGAGIWK
7569	decoy	3770	8977	11374	991.944	2	-8.6	0.7615	QQALDISACDAPHAASGN(Deamidated)GR
7570	decoy	3771	858	22827	646.334	2	-14.4	0.7615	LWLDYANAGLR
7571	target	3771	21223	6882	611.329	2	-14.6	0.7614	ALTVASSSTVTGK
7572	decoy	3772	5195	17304	765.854	2	-2.2	0.7613	DSDPENLLEGGTQR
7573	decoy	3773	8448	23158	746.377	3	-3.8	0.7613	GPDEWFSLVGEVTLASFNIR
7574	decoy	3774	15429	18313	421.245	2	-8.1	0.7612	SPGAGALLR
7575	decoy	3775	8929	8370	606.807	2	-0.6	0.7612	MYFPEGSLLR
7576	target	3775	15278	23457	1486.064	3	-2.4	0.7612	AHLSTAAAEEEDEQSVTVKGVRISGRPLYMDMQATTPVDPR
7577	decoy	3776	4064	22244	872.467	2	-6.7	0.7612	ISAPGGIYKAGADGPTLR
7578	target	3776	9348	15437	587.323	3	-0.4	0.7610	LPQDGARAHLLAGTPSR
7579	target	3776	16216	7866	593.316	2	2.0	0.7610	EGAVGAAVADAVR
7580	decoy	3777	11481	14964	942.452	2	-7.5	0.7610	SGTCSLRMTYVPNADLR
7581	decoy	3778	18842	16608	709.714	3	8.8	0.7609	VLDN(Deamidated)ESIEAGLKPAKWEAR
7582	target	3778	863	24759	461.318	2	4.0	0.7608	RPVLLPVK
7583	target	3778	5834	13516	335.733	2	-2.4	0.7607	VLGLLR
7584	decoy	3779	9336	10045	788.394	2	-3.8	0.7607	QDSAPYADRVIGGAR
7585	decoy	3780	3950	20177	585.805	2	-7.3	0.7606	SAPAEAGELIGR
7586	target	3780	147	17886	693.357	2	3.8	0.7605	SQPTEEQLVAQR
7587	target	3780	3510	11386	393.242	2	-13.9	0.7605	SLSPLLR
7588	decoy	3781	19548	11733	670.390	2	-0.9	0.7605	AALSGYYVVKLR
7589	target	3781	1672	8120	735.842	2	-6.5	0.7603	GGTKQSSCSTSGAATK
7590	target	3781	3220	18936	800.934	2	-2.6	0.7603	TIVDDALLSGGQKQR
7591	decoy	3782	10927	10880	953.437	2	8.8	0.7603	GSDADEASLGDEMKPLDR
7592	decoy	3783	341	11666	790.382	2	3.7	0.7602	YH(O)IAAVGEFTGDQR
7593	target	3783	4889	7865	884.937	2	9.0	0.7602	TADLAVYEQFEQQAR
7594	decoy	3784	16869	14244	402.564	3	-9.5	0.7600	IVTAAISFVQ(Deamidated)R
7595	target	3784	10251	6997	343.714	2	0.3	0.7600	LLGDLR
7596	target	3784	9768	19042	755.884	2	0.1	0.7600	GQLN(Deamidated)AAAPQEQNLR
7597	decoy	3785	14839	11458	345.718	2	-0.3	0.7600	IGVVFR
7598	target	3785	9046	18895	677.334	2	-5.9	0.7599	QFSYQIPDDIK
7599	target	3785	4827	14386	477.293	2	-0.1	0.7599	VVPVALEAR
7600	decoy	3786	2938	11072	806.426	2	8.5	0.7599	VKQHGSPDMLPQFK
7601	decoy	3787	5958	20611	603.825	2	-6.3	0.7599	TVISAMASASLR
7602	decoy	3788	7737	6858	459.748	2	0.0	0.7598	TELTAQGAK
7603	decoy	3789	17207	20052	558.982	3	13.3	0.7598	IVVALSTMSSSPDLVR
7604	target	3789	265	7449	738.380	2	-0.3	0.7598	VLTMNPTGDLSTAR
7605	decoy	3790	519	10646	668.864	2	2.6	0.7598	FEMGIDVTAILK
7606	decoy	3791	12285	17468	878.941	2	-1.2	0.7597	ADGADDWAAHKAFLLR
7607	target	3791	19873	8582	830.414	2	-8.2	0.7596	AAGWDPAAAAAAVHPGAR
7608	decoy	3792	13212	18729	548.805	2	3.7	0.7596	SPVEPDLLAR
7609	decoy	3793	8541	23772	1152.553	2	-0.3	0.7596	VNQRDYVQYQDNSFLTSAR
7610	decoy	3794	1081	19833	592.322	3	1.7	0.7596	SVPATLYTAFHAEVIR
7611	target	3794	21583	12937	495.771	2	-2.7	0.7596	AAFAAAALER
7612	target	3794	15217	5675	654.799	2	-11.8	0.7595	ALATYDEDTPGR
7613	decoy	3795	273	22890	641.855	2	7.9	0.7594	LDLVHMTGQLR
7614	decoy	3796	14273	18347	868.911	2	-23.5	0.7593	LN(Deamidated)MEGSGTGVAGCLVISK
7615	target	3796	15256	12472	623.312	3	-10.9	0.7592	WSFFNLYFFGVELAK
7616	target	3796	16372	22438	841.424	2	-10.8	0.7592	AASFLAASLTSCSSLPR
7617	target	3796	2857	9507	866.936	2	-0.4	0.7591	HPGLEAYDVAYATAVR
7618	decoy	3797	7113	20963	569.371	2	-0.4	0.7591	LAKVDIPLIR
7619	decoy	3798	8055	14001	775.894	2	4.8	0.7590	LSDIATDTTCLEIR
7620	decoy	3799	1244	11384	532.266	2	7.7	0.7589	FDVNNELGR
7621	target	3799	4883	3851	659.974	3	-1.4	0.7589	QGEEFPH(O)LHDYGTYLR
7622	target	3799	13577	15136	534.286	3	9.1	0.7589	SLGADPSQLSSVAVNR
7623	target	3799	14916	13671	893.409	2	-3.6	0.7589	DGVGLADFSLFEESDGK
7624	decoy	3800	4822	4661	497.903	3	-11.2	0.7589	IGCQ(Deamidated)LIGAQ(Deamidated)SQSER
7625	target	3800	13678	5000	609.838	2	14.3	0.7588	LKEMASGVDLR
7626	decoy	3801	12779	7446	655.991	3	4.8	0.7587	ELASQFWFWEELPQR
7627	decoy	3802	17038	12888	737.921	2	-2.5	0.7587	VTPRSLFGTDLIR
7628	decoy	3803	12063	21142	529.272	2	-4.9	0.7586	AHEFDLVAR
7629	decoy	3804	7083	7155	595.979	3	-0.9	0.7586	LLYNPEPEQRGNSIR
7630	target	3804	19556	10024	805.363	2	-5.2	0.7586	EWLSMVGGSSTGDQR
7631	decoy	3805	6877	12614	445.264	3	11.2	0.7584	LVSWLALAFTGR
7632	target	3805	363	15146	501.285	3	0.0	0.7584	LATDMLAEKLGIAR
7633	decoy	3806	18219	4850	589.795	2	-13.2	0.7584	VLGYCPATQAR
7634	decoy	3807	10123	12013	577.646	3	-13.8	0.7584	FVN(Deamidated)LEGTPVILFQPR
7635	decoy	3808	7282	2548	357.852	3	9.6	0.7584	GPAEPASSIDK
7636	decoy	3809	10736	21539	475.260	2	3.4	0.7584	DAARLFEK
7637	decoy	3810	13831	18170	572.283	2	4.5	0.7583	SYFMGVPFVP
7638	target	3810	5232	20119	874.935	2	-2.8	0.7583	DISWWTDN(Deamidated)VLMLVR
7639	decoy	3811	14219	17711	452.767	2	1.0	0.7583	EFGALIVR
7640	decoy	3812	14911	25540	475.853	2	23.3	0.7583	LLLLLLRP
7641	target	3812	1483	13858	497.262	2	2.1	0.7582	FPGFEAGLR
7642	decoy	3813	7714	15966	460.242	3	3.0	0.7582	YSQQSAQQVAIR
7643	target	3813	11451	2831	359.197	3	2.1	0.7581	GLSTADN(Deamidated)LKR
7644	decoy	3814	7418	14370	426.930	3	-9.9	0.7581	ILVQQAGLALPR
7645	target	3814	6471	14885	681.359	3	4.3	0.7581	TLAGEGHLLESDGEVLFVR
7646	target	3814	5094	2657	530.251	3	11.4	0.7581	SSSQDAPNPTATEQR
7647	decoy	3815	19865	22632	525.311	2	3.6	0.7581	AKNTLYALR
7648	target	3815	4616	13247	350.733	2	-1.1	0.7580	IDVILK
7649	decoy	3816	21133	9958	588.804	2	-0.5	0.7580	DAW(O)QSVIVSR
7650	target	3816	17417	10402	934.438	2	7.4	0.7579	AVAGASSDGLEDDYEQIK
7651	decoy	3817	1216	10154	343.726	2	-1.2	0.7579	LVDIVK
7652	target	3817	20559	23969	1412.213	2	-1.1	0.7578	WDNGYRITATAATWDQAAFILSVPR
7653	decoy	3818	2288	8202	538.295	2	3.4	0.7578	PIEVYLDAR
7654	decoy	3819	11846	23566	1066.563	2	0.8	0.7578	ELTLYTLAHADIDMRTLR
7655	target	3819	20426	18474	713.362	2	-8.3	0.7578	IAHLYYAQYQR
7656	target	3819	9182	16921	659.354	2	-4.1	0.7578	FSGLPGARYPPR
7657	target	3819	11976	12489	466.746	2	0.2	0.7577	EAEAFPIR
7658	decoy	3820	5194	5411	774.022	3	4.6	0.7576	DLLEDCTRLSWDSGGSHSWR
7659	decoy	3821	7981	18145	989.460	2	-7.4	0.7576	WVKEEEVCAIFGASESPP
7660	target	3821	6504	6294	337.193	2	24.0	0.7576	AEGAVAR
7661	target	3821	13926	23751	1418.678	2	4.4	0.7576	AIQDSLNMNPYTPYNPYAPSQAQPR
7662	target	3821	651	23795	1459.694	2	2.9	0.7576	TYWTNTAHYLLHGCHHKHPMDSLR
7663	decoy	3822	17004	8683	346.708	2	1.1	0.7575	LSGFIR
7664	decoy	3823	16028	8716	581.293	2	-12.3	0.7575	IVECESVQVR
7665	decoy	3824	16260	23660	1197.619	2	-1.5	0.7575	IADVQRLRPQVSQSEYMAFR
7666	target	3824	15913	11710	557.338	2	-4.9	0.7574	VAELRLSGLR
7667	target	3824	499	17974	455.790	2	-0.3	0.7574	VVVPLDLR
7668	decoy	3825	17502	15004	807.426	2	-10.4	0.7573	VSNDIKGAADQLNLR
7669	decoy	3826	19403	15167	566.813	2	-1.9	0.7572	ILDVCIMGLR
7670	decoy	3827	5020	18224	669.324	2	6.1	0.7572	EGEGTYTPIASGR
7671	target	3827	12537	15459	662.009	3	6.8	0.7572	EAAPPVPAPTMLQHSFYK
7672	decoy	3828	7111	15258	442.903	3	-0.2	0.7571	GLMNTGAHSGLLR
7673	target	3828	12429	10778	903.432	2	22.7	0.7571	ELWGSQYISYDAMSR
7674	target	3828	4470	10227	575.317	2	0.1	0.7570	LAAYVADATVR
7675	decoy	3829	16481	15747	833.953	2	-3.9	0.7570	RCAPN(Deamidated)IVPAVTVGGVGR
7676	decoy	3830	7270	13190	464.297	2	-0.2	0.7569	GLTSIVLPK
7677	decoy	3831	1257	5647	567.256	2	16.5	0.7568	TSDGSYYQGR
7678	decoy	3832	5928	22013	827.465	2	-8.1	0.7568	LAPINAVTSMASPILR
7679	decoy	3833	3423	11397	583.317	2	-1.1	0.7568	VVFVLACSQ(Deamidated)AK
7680	target	3833	382	8978	322.186	3	11.7	0.7566	QSPHVQIR
7681	target	3833	9108	23098	479.779	2	-7.1	0.7566	TDELVLLR
7682	decoy	3834	4443	19176	519.948	3	-1.1	0.7566	DILLYFDVYALGR
7683	target	3834	11294	11169	863.937	2	-24.4	0.7565	LLVDDQADKIAANNAR
7684	target	3834	16121	19963	767.723	3	-0.1	0.7565	ELTFSHNHLGVGIHGDLPCVR
7685	target	3834	14200	7151	529.305	2	-9.1	0.7565	VLSEARNLR
7686	target	3834	21238	17489	415.595	3	2.8	0.7564	LSSLSSRLILR
7687	decoy	3835	5839	5550	707.878	2	4.3	0.7564	LAGDEQ(Deamidated)AIIQVEK
7688	target	3835	11794	13945	456.773	2	-14.2	0.7563	LDPVSILR
7689	decoy	3836	17898	23709	1398.682	2	0.7	0.7563	SGGGGAYVQ(Deamidated)TASGLSAERTWTGGSLATPR
7690	decoy	3837	11103	20930	654.344	2	-14.4	0.7563	EILVSEYWIR
7691	target	3837	13187	21613	794.925	2	1.7	0.7563	TLERNGQASISTVGR
7692	decoy	3838	16074	20055	521.319	2	-0.5	0.7562	VNGIVVEAKI
7693	decoy	3839	10434	17510	459.769	2	-1.7	0.7562	LLCTEVLK
7694	decoy	3840	7424	20431	609.344	2	13.8	0.7562	LQYPISGNLGR
7695	decoy	3841	13315	23754	1180.610	2	-0.1	0.7561	DPEAPHLSALDMVRRLPATDR
7696	decoy	3842	13927	12082	766.898	2	-3.8	0.7560	GTITGTIPYQGAPEK
7697	decoy	3843	1792	2630	1095.455	3	-0.1	0.7559	KPHTWWWEFMSDEGN(Deamidated)ACEEAYFSNYR
7698	target	3843	17055	4634	694.378	2	1.5	0.7559	AVICRGGDAIAVSR
7699	decoy	3844	754	19577	640.881	2	8.9	0.7558	VQRPAGSPVTLR
7700	target	3844	3542	21205	844.920	2	-3.3	0.7557	IADRSFSEPWPDLR
7701	decoy	3845	5623	20820	525.791	2	15.7	0.7557	VINYSGEIR
7702	target	3845	16528	17216	650.367	2	-0.3	0.7555	LDAGTIPGVSITR
7703	target	3845	8155	8417	1055.000	2	-6.3	0.7554	NPPPCDPILAAEWSDTVQR
7704	decoy	3846	11988	17608	1010.474	2	1.7	0.7553	NPEEAEH(O)VEALGVNNEPR
7705	target	3846	9558	7758	537.801	2	17.3	0.7553	MVNWVQVAK
7706	decoy	3847	14096	15154	440.250	2	-0.6	0.7553	YLTGLNAK
7707	target	3847	17870	6203	459.257	2	1.1	0.7552	TQLNAATAK
7708	target	3847	16489	4463	514.280	2	11.2	0.7552	VADAEAPQVK
7709	decoy	3848	16657	10887	466.764	2	17.4	0.7551	LSTELDVR
7710	target	3848	3364	21009	1004.998	2	-4.0	0.7551	YKNLSSFN(Deamidated)ETELANLHK
7711	decoy	3849	18306	5197	362.208	3	-0.9	0.7550	ELIPRSDVR
7712	decoy	3850	8193	23680	1496.716	2	-2.5	0.7550	LNNSFVGDVMENVLEAGAESNDVKDGLR
7713	target	3850	4321	13062	367.732	2	1.1	0.7549	LLSFVR
7714	target	3850	1088	22514	943.939	2	6.1	0.7549	EITQQREEHSGGGESSR
7715	target	3850	13836	14234	724.357	3	-4.3	0.7549	TEEAAAEEVAAGCALPVVDLGR
7716	target	3850	1719	11395	410.253	2	22.8	0.7549	MAFLLPK
7717	target	3850	14815	12153	468.230	3	-11.2	0.7548	N(Deamidated)KDAKPGASTAGER
7718	target	3850	16821	14870	439.735	2	-12.8	0.7548	AYAADVLR
7719	decoy	3851	15869	22667	513.819	2	-0.1	0.7548	AVDIGILGLR
7720	target	3851	14322	3384	687.353	2	9.9	0.7548	ELAHWAQ(Deamidated)TFAAK
7721	target	3851	9821	13064	441.918	3	9.9	0.7547	IPPQLGN(Deamidated)LSN(Deamidated)LR
7722	decoy	3852	5019	15574	791.423	2	-12.9	0.7547	LKPPNEASQETVLR
7723	decoy	3853	10494	12009	829.402	2	-2.0	0.7547	EVKFEAICASNYGAR
7724	decoy	3854	18305	23780	1380.698	2	-6.7	0.7547	YVTSGARKPRPNSSPIEVEPYGEAR
7725	decoy	3855	14159	8231	803.406	2	-0.2	0.7545	GGIAQMLEAPYQTAR
7726	target	3855	6748	19701	614.355	3	-5.2	0.7545	ALRLSQILANTAVSDLR
7727	decoy	3856	17459	22482	770.374	2	-9.0	0.7545	HSPNAPSGFQ(Deamidated)ILN(Deamidated)R
7728	target	3856	8868	5155	410.886	3	-0.1	0.7545	ISAAAAAAAAAESR
7729	target	3856	19606	5700	783.338	2	-9.5	0.7544	YNEEDLENQQGAR
7730	target	3856	4108	18482	639.668	3	3.4	0.7544	QELDEALQREIQAAFR
7731	decoy	3857	17143	16976	829.959	2	1.8	0.7544	EKAAKGDASLAAAIAGSK
7732	decoy	3858	20095	13629	684.336	2	-7.7	0.7544	AYTPADWAAVFR
7733	target	3858	2662	15478	429.750	2	21.2	0.7543	PAMDIIAK
7734	target	3858	13522	6264	753.378	2	-13.9	0.7543	VIEILGCSSPSAAMK
7735	decoy	3859	10988	22997	732.921	2	4.0	0.7543	LAPLPLWCPIDVK
7736	decoy	3860	1146	5378	461.732	2	-7.7	0.7543	IAQ(Deamidated)GTFER
7737	target	3860	19611	18650	645.840	2	10.6	0.7543	APAPAQAPWQ(Deamidated)PR
7738	target	3860	16961	6118	816.908	2	7.1	0.7543	VAAEQGSGGPGFTVAER
7739	decoy	3861	2887	23641	1432.206	2	-5.2	0.7541	AMAFQGGVDNTERMQLTKLHLCMIR
7740	target	3861	14583	21788	721.377	2	0.6	0.7540	SLHVLDITGCDLR
7741	decoy	3862	11458	10256	361.216	3	-1.8	0.7540	AAGPELVIVGR
7742	decoy	3863	10612	16465	662.878	2	11.4	0.7540	INGLRPAAEEVR
7743	target	3863	312	8586	523.290	2	9.5	0.7538	VSDAKVEAAR
7744	target	3863	19709	10335	501.937	3	10.6	0.7538	AVDGSSTAIQ(Deamidated)WVLR
7745	decoy	3864	10599	17832	952.031	2	5.9	0.7538	VPTLRTPQLYSQQPFK
7746	target	3864	6920	7226	824.897	2	-10.5	0.7538	QYPSKNSNAGQLDAR
7747	decoy	3865	15485	13143	673.346	3	-2.3	0.7538	QVVLRTESWIFSEHMR
7748	decoy	3866	10276	6015	564.768	2	-13.7	0.7537	ANGGFAEHPTK
7749	decoy	3867	20840	14174	630.335	2	0.3	0.7537	TLVEDVLEWR
7750	target	3867	4594	19085	908.953	2	-6.9	0.7537	SSDGGVELLELMKPGQ(Deamidated)R
7751	target	3867	20493	2769	320.197	3	20.6	0.7536	IHHSPVLR
7752	target	3867	5107	21620	791.409	2	-7.7	0.7536	VGNVPLDQLDEQVR
7753	target	3867	3543	8227	446.743	2	-11.8	0.7536	RDEVFVK
7754	decoy	3868	4895	15832	902.975	2	15.7	0.7536	ILSQPYSLLMPEEER
7755	decoy	3869	10423	11025	344.710	2	-1.7	0.7533	VPFGIR
7756	decoy	3870	18556	8473	437.753	2	0.5	0.7533	SLIVTDAR
7757	target	3870	10965	16147	582.988	3	-7.5	0.7532	MLILDVWIDFVNLR
7758	target	3870	19050	5325	589.338	2	0.7	0.7531	LIDARIYASR
7759	target	3870	7162	18661	478.606	3	9.4	0.7531	TGYRPFPIDLVR
7760	decoy	3871	12803	6456	635.873	2	-10.6	0.7530	KVVFTDPPVLR
7761	target	3871	14053	17471	812.397	2	-2.9	0.7528	MAAAADPAADQNPKPR
7762	target	3871	17923	5280	381.541	3	2.2	0.7527	LPAGPSPRGPGH
7763	decoy	3872	19187	21615	606.853	2	-6.3	0.7527	IPATSIRDALR
7764	target	3872	9448	13958	364.737	2	-0.2	0.7526	VLEVLR
7765	decoy	3873	12310	4053	735.846	2	-5.2	0.7526	NPAGADTDNQSKPR
7766	decoy	3874	12277	20805	797.916	2	4.6	0.7525	GLLGTAHN(Deamidated)EPITSQR
7767	target	3874	9792	14026	456.592	3	-2.3	0.7525	AEAAGPGGDKLILR
7768	target	3874	16098	14126	628.335	3	6.1	0.7525	VICVVVGAGRPEVEGGADR
7769	decoy	3875	5929	21462	690.917	2	12.8	0.7524	QVILPIAALADQ(Deamidated)K
7770	target	3875	19923	7326	526.772	2	16.3	0.7524	TVAGPFSMSR
7771	decoy	3876	18601	22029	795.767	3	-4.6	0.7524	LILIERLESSGQ(Deamidated)TSGLSNLPTR
7772	decoy	3877	2152	14256	761.396	2	-0.3	0.7524	LNSHSSIPTLPCPR
7773	decoy	3878	14809	17506	802.436	2	-1.0	0.7524	LPHVGGGGAVPGAGSRSK
7774	target	3878	1363	15622	571.315	2	0.8	0.7524	QPATVLN(Deamidated)ELR
7775	target	3878	2175	13103	819.424	2	1.3	0.7524	DLASTVLYLVGDESR
7776	decoy	3879	9494	22123	638.342	2	2.1	0.7524	LGDLDHFFALK
7777	decoy	3880	19067	23631	1166.598	2	4.4	0.7522	ELVPEVFGSGLNTSGQDSLGVAR
7778	decoy	3881	20258	23514	943.970	4	-2.5	0.7521	LVDRYSYN(Deamidated)KVYKEDAAALTNSNIPGSDTPTAELR
7779	target	3881	4637	11757	548.778	2	3.6	0.7521	DSVSCGFLLR
7780	decoy	3882	15827	20636	812.419	2	-5.9	0.7521	MLLTNLYAEEVTAR
7781	decoy	3883	9347	12466	361.538	3	0.4	0.7520	FAAFVATLSR
7782	decoy	3884	20090	16001	939.460	2	-7.0	0.7520	DICSMLHIADISGAIYR
7783	target	3884	4080	16098	812.954	2	-0.0	0.7518	SVADDIGVPLRVVQ(Deamidated)R
7784	target	3884	18735	8395	350.189	2	-9.9	0.7518	EPAAGVR
7785	decoy	3885	10339	7053	505.260	3	10.6	0.7517	CSLKSMLVFGDSAR
7786	decoy	3886	2291	8770	532.778	2	10.3	0.7516	NYSLLPSDR
7787	target	3886	101	22255	652.362	3	9.3	0.7516	FYKTPDIETPNYLILK
7788	decoy	3887	15414	8019	602.823	2	14.6	0.7516	FPASDAAVLADK
7789	decoy	3888	15023	12662	856.951	2	-3.5	0.7515	HRRVCESVAVAWTAK
7790	target	3888	16904	14210	545.958	3	4.1	0.7515	TFPQQTMSVKEALR
7791	decoy	3889	5350	14116	855.422	2	1.5	0.7514	SALDFVIEGTTGNTER
7792	decoy	3890	6277	5537	650.317	2	-5.5	0.7514	AVSAYFTGAGAER
7793	decoy	3891	7046	24406	1212.598	2	-3.4	0.7513	TWWWAAKCWGVTFHRGYIR
7794	decoy	3892	14906	12983	837.428	2	-2.4	0.7512	LYIEGFN(Deamidated)KSFDALR
7795	decoy	3893	20101	3863	524.763	2	12.4	0.7512	NAGEPYLER
7796	target	3893	21551	8220	557.606	3	0.8	0.7511	FVN(Deamidated)PYDKGMLCNIR
7797	decoy	3894	13156	4188	463.240	3	6.9	0.7510	AAAEDLGIEQ(Deamidated)ELK
7798	target	3894	13748	3459	457.265	2	-3.0	0.7510	ISPWALAR
7799	decoy	3895	10345	3841	573.294	2	0.5	0.7509	LSVGVDQ(Deamidated)EAAR
7800	decoy	3896	4395	11481	469.247	3	7.2	0.7509	ATAELLISDSTER
7801	target	3896	5450	19233	603.331	2	-8.4	0.7509	SKVIDNINFR
7802	target	3896	8396	8906	862.427	2	-0.0	0.7507	LLAFTAAGDDCWTALR
7803	target	3896	1303	19714	719.918	2	1.1	0.7507	LILVGSELSAPSPR
7804	target	3896	6690	10042	568.296	2	9.5	0.7505	LSGFEQLDAR
7805	decoy	3897	7545	6360	605.333	2	0.3	0.7505	LEGAGNPVSPLR
7806	decoy	3898	5992	8814	767.346	2	6.0	0.7504	DHWQGCAPNAHAAR
7807	target	3898	18064	3829	608.306	3	-8.3	0.7503	LLELGETHVPSDEQ(Deamidated)VR
7808	target	3898	17862	5511	341.530	3	11.0	0.7502	ALGATLSSFR
7809	decoy	3899	13464	13409	458.280	2	-9.5	0.7502	RILDLASK
7810	decoy	3900	5029	15751	470.743	2	-5.9	0.7501	HVDTEAIR
7811	decoy	3901	8791	22179	974.502	2	6.0	0.7501	VFTDSEVKGSEHGMALIK
7812	target	3901	11950	17326	517.297	2	-3.6	0.7501	AAAAARSFLR
7813	decoy	3902	4124	22230	893.463	3	-2.7	0.7501	LPLSNDAVGNSDLKMVGNLPIQ(Deamidated)PER
7814	target	3902	6970	6847	759.413	2	-2.6	0.7499	AIASKGFYLHASPR
7815	target	3902	17299	17807	688.035	3	6.6	0.7499	EGCVLFPVVMAACGGLRALR
7816	decoy	3903	8524	21957	429.776	2	-3.8	0.7499	IQLMLLK
7817	target	3903	16139	3376	423.221	2	-1.8	0.7498	VQ(Deamidated)EAIER
7818	target	3903	19689	22589	726.927	2	3.9	0.7498	EVVVPAALSEILGR
7819	decoy	3904	21593	10711	461.954	3	9.1	0.7497	IIFEPNVGLIIR
7820	decoy	3905	19278	23927	1062.509	3	-2.1	0.7497	ENLTLDSLEIEYVDGQ(Deamidated)VPMAPSAELIAH(O)N
7821	decoy	3906	4135	10657	517.600	3	0.5	0.7497	SYYKESAGTLYLR
7822	target	3906	12069	12910	464.249	3	-11.9	0.7496	GTAVFVN(Deamidated)VWAIGR
7823	decoy	3907	2860	6654	682.817	2	-24.6	0.7496	NTPYDAWQTIR
7824	decoy	3908	18990	7325	506.301	2	1.0	0.7496	LAHLSTTIR
7825	decoy	3909	13261	17688	519.295	2	4.4	0.7495	FLNFDILR
7826	target	3909	17824	17968	840.402	2	-6.5	0.7495	STSGVTKEEVEATDAR
7827	decoy	3910	17186	23497	894.473	2	-5.1	0.7495	VSNSYVPCAAIAAPLGVR
7828	target	3910	10805	23185	574.323	2	2.8	0.7495	ADGTGPLIYLK
7829	decoy	3911	14623	2536	363.172	3	-17.4	0.7493	SISCPQ(Deamidated)AGPAR
7830	target	3911	9143	9812	1046.509	2	-4.9	0.7493	VLVATDCHLGYMEKDEIR
7831	decoy	3912	9935	13010	787.439	2	0.1	0.7492	AGPLRFVQSVTEAAK
7832	decoy	3913	12643	8364	371.228	2	-19.4	0.7491	VAPVSLR
7833	target	3913	20857	22749	936.471	2	2.0	0.7490	LNTGKFNYMAITDDIR
7834	target	3913	1351	9633	573.295	2	2.9	0.7490	ESVVGSPSDLR
7835	decoy	3914	18649	7183	617.848	2	16.1	0.7489	RPPPSPEWLR
7836	decoy	3915	4899	13231	409.244	2	4.2	0.7488	IDLTSLR
7837	target	3915	21047	6745	559.803	2	-5.1	0.7487	LISNDTNTIK
7838	decoy	3916	6275	8150	428.761	2	-11.4	0.7487	LAEAILAR
7839	decoy	3917	14506	17916	800.415	2	4.2	0.7486	LEFYLFRPEETR
7840	decoy	3918	5976	17408	667.305	2	-7.3	0.7486	SVSEANEQWQR
7841	target	3918	7777	20041	746.382	3	4.7	0.7486	VVLVN(Deamidated)HSN(Deamidated)HWHGPGGQLDLR
7842	decoy	3919	8986	16314	427.244	3	-7.4	0.7485	VFRAQYIGLGR
7843	target	3919	3709	21913	958.490	2	-1.3	0.7485	EIITSTSSNGVHFALPDK
7844	target	3919	8770	12526	780.899	2	-7.3	0.7485	ANTITPGLNGVNSFVG
7845	target	3919	4419	9666	576.818	2	14.3	0.7485	LVINAGSEHGR
7846	target	3919	15126	5656	620.836	2	9.0	0.7484	DAPEAQLLDIR
7847	target	3919	4450	12121	657.981	3	4.4	0.7484	FSGQ(Deamidated)TEVAVFGSYRAHSGA
7848	decoy	3920	229	14359	473.771	2	16.0	0.7484	LNIQTTEK
7849	decoy	3921	489	23914	1497.712	2	-4.2	0.7484	GDIIAQGGPIAISDPEDGMSPTPMRTDPR
7850	target	3921	16165	24292	936.793	3	-3.0	0.7483	GLVEPGTDVNSAMHIDDGVLDLVQEGK
7851	target	3921	13688	12525	627.863	2	10.9	0.7483	LVEATVDAPLAR
7852	target	3921	12633	10223	805.367	2	-0.0	0.7483	EWLSMVGGSSTGDQR
7853	decoy	3922	3699	8853	606.785	2	-1.2	0.7483	SPSVFGNN(Deamidated)SFR
7854	target	3922	16072	3377	368.861	3	-7.0	0.7482	AESSGSRLAAR
7855	decoy	3923	15934	20926	513.798	2	5.0	0.7481	APPTGTELLK
7856	decoy	3924	13073	9121	514.790	2	-1.2	0.7481	LPASLSN(Deamidated)AVR
7857	decoy	3925	17809	6987	664.346	3	-4.0	0.7481	EEVIEIALTAVMRMQ(Deamidated)TR
7858	decoy	3926	18926	16699	575.817	2	4.9	0.7480	AHTLPAEGNLK
7859	decoy	3927	5744	8230	494.772	2	6.4	0.7480	AAELALSDAK
7860	target	3927	2682	9062	826.717	3	-8.3	0.7480	TAAAAGAPAAPCCAVCLGEYAGGDVLR
7861	decoy	3928	12899	22950	1089.540	3	1.4	0.7478	VPASHVPPPANTSTPCVVILSYYYGCDFIR
7862	target	3928	21035	20183	678.870	2	-0.8	0.7478	LIGQARTDGQAAR
7863	decoy	3929	16527	14379	795.909	2	-1.2	0.7477	TSDAALAWSLSVDVR
7864	decoy	3930	14333	25259	606.426	2	15.1	0.7477	IMLVKLLLLR
7865	decoy	3931	11489	6421	499.276	3	8.9	0.7476	LEGGTHVHLYTLR
7866	decoy	3932	1121	15288	732.739	3	-0.3	0.7476	LLADDSRLLRMPRGELGAGR
7867	decoy	3933	1233	6345	771.837	2	11.3	0.7476	GPMNAEDDPPQSER
7868	target	3933	9395	7102	334.198	4	18.7	0.7476	LLDATEKFIQR
7869	decoy	3934	14028	7285	424.920	3	10.5	0.7476	LGSVLEWLSLR
7870	decoy	3935	7766	23542	925.798	3	-1.0	0.7475	SGTIIFPQFASKELDFSFGSNVMPR
7871	decoy	3936	13309	15432	482.753	2	0.4	0.7475	ELEEVAFK
7872	target	3936	1493	22213	556.319	3	-3.5	0.7475	SAPSIPTKDPRSLVAK
7873	target	3936	17261	21239	1067.551	2	-8.4	0.7474	YIPW(O)LRWLAPADDQVFK
7874	decoy	3937	10197	19261	1000.015	2	-5.4	0.7474	GLELAGASPAEDVLATTDLR
7875	target	3937	12043	4505	351.861	3	-0.6	0.7474	VIEAHTDLR
7876	decoy	3938	7422	19989	480.300	2	5.1	0.7473	TGLTSLVIR
7877	decoy	3939	5043	24289	883.531	2	-1.0	0.7472	NIPGFEPVVSVLLLLR
7878	target	3939	17883	24024	1101.068	2	5.6	0.7472	VTGDVRVINSCGTLCGSAPPVR
7879	decoy	3940	9790	19445	532.282	2	-7.3	0.7471	CQ(Deamidated)VMLLSLR
7880	decoy	3941	6705	25478	727.953	2	3.7	0.7471	LLLSLLALGQ(Deamidated)GSLR
7881	target	3941	2899	15696	785.367	2	3.2	0.7470	SVDSQDACLYAEIR
7882	target	3941	1765	6955	644.363	2	-1.9	0.7470	VLVHYYPLAGR
7883	decoy	3942	16297	8047	617.843	2	-0.7	0.7468	LIAFTSDALQR
7884	decoy	3943	16509	10407	596.962	3	9.6	0.7468	IPEYQ(Deamidated)SWAGPLQQDR
7885	target	3943	13321	22785	605.300	2	-15.9	0.7468	MSCFPTLLAAR
7886	decoy	3944	491	23723	1323.957	3	-0.4	0.7468	KIQPSMVMTTIVGDSHFSLENAPPERWDCDPSEPR
7887	decoy	3945	20057	11088	988.456	2	6.3	0.7467	SVFSGGTMAHGESHDTSLR
7888	target	3945	12404	10220	664.344	2	-3.4	0.7467	EEAPIKENEIR
7889	target	3945	8195	13464	685.892	2	17.8	0.7467	ILIVSPDSELER
7890	target	3945	19162	15999	425.258	2	-13.2	0.7465	LTYLAIR
7891	decoy	3946	13426	19322	635.356	2	-12.9	0.7465	LPELHLSVYAK
7892	decoy	3947	9423	12767	613.309	2	-12.6	0.7465	VEFYQPPAFK
7893	decoy	3948	14770	12625	372.569	3	9.2	0.7464	ELIYVPLIR
7894	decoy	3949	785	15456	760.715	3	-2.8	0.7464	DLRNGFRDYADKPEVSELR
7895	target	3949	21447	16255	523.752	2	16.0	0.7463	FCFSGGGMIK
7896	target	3949	10089	14029	488.250	2	-18.3	0.7463	GSDLSLDLR
7897	target	3949	2704	17287	611.328	2	1.0	0.7463	SALELYEAGIR
7898	target	3949	18055	14124	653.838	2	-6.9	0.7463	LTSSNCSVAIVGR
7899	decoy	3950	9774	16239	1125.039	2	0.1	0.7462	SAQ(Deamidated)MYGKVAFAYNLTHFDGK
7900	decoy	3951	378	6965	539.603	3	-3.5	0.7462	LACCPPNAARTGSSLR
7901	decoy	3952	17475	10196	523.788	2	-4.8	0.7462	GIVETQ(Deamidated)SAIK
7902	decoy	3953	9442	4092	694.353	2	-5.8	0.7462	SEAPLLDLESSAR
7903	decoy	3954	17415	15184	921.950	2	-8.5	0.7462	SVEN(Deamidated)SPEGQ(Deamidated)IGGGVIQ(Deamidated)LR
7904	target	3954	1705	20317	688.018	3	7.2	0.7461	VCGFDLLRYYDAAACILR
7905	target	3954	17545	9565	649.852	2	6.6	0.7461	EICNVLAVGGPAR
7906	target	3954	12680	13360	419.260	3	13.2	0.7461	AGELRLASGLLR
7907	target	3954	12826	16972	711.872	2	-3.1	0.7461	TPGYSCIEIKGVR
7908	target	3954	8582	12816	560.965	3	7.9	0.7460	VAPGATVDLSH(O)NALSGR
7909	target	3954	14635	17954	1102.579	2	-3.0	0.7460	LKTHAVVVFVMACESATQ(Deamidated)LR
7910	decoy	3955	17616	17393	881.938	2	4.8	0.7460	THYASDIENTTLELR
7911	target	3955	3871	3974	616.340	2	3.2	0.7460	LTEVLEFQPR
7912	target	3955	16046	15433	672.024	3	8.7	0.7458	KLEGFSIPRPTSYSFER
7913	target	3955	14838	19312	894.003	2	12.7	0.7458	ALASGTSSTLLGRPAGTAR
7914	target	3955	11930	23605	980.160	3	-16.4	0.7457	FLRSSFLSAEEVFSGCLLVAGDLQPPR
7915	decoy	3956	2301	23763	1373.697	2	3.9	0.7457	RLETDTTNSQEPSWISSEVAALRR
7916	decoy	3957	13978	23163	646.834	2	-13.2	0.7456	CLSSPKANGFLR
7917	target	3957	1120	18889	938.911	2	5.9	0.7456	DAFDHGEWPRMSGSER
7918	target	3957	10252	8916	483.784	2	-3.1	0.7455	LPPHHPLR
7919	target	3957	20831	17623	420.237	2	-0.4	0.7455	AFIVDFK
7920	target	3957	14639	22424	1160.611	2	-5.5	0.7454	ALAFATAN(Deamidated)RARHPPSGTSQPLR
7921	target	3957	6520	24834	542.879	2	5.4	0.7454	LILAKTKVAK
7922	target	3957	11111	17008	598.801	2	13.2	0.7453	FDAADSASATLK
7923	decoy	3958	3590	11616	804.409	2	5.9	0.7453	ALSEEEGQLKGGYAR
7924	decoy	3959	5612	15166	501.770	2	12.1	0.7453	ESVDNGLLR
7925	decoy	3960	5719	19172	714.885	2	-5.1	0.7452	DTIIVAPVTAGSER
7926	decoy	3961	10660	15159	399.266	2	-0.7	0.7451	SILVPIR
7927	target	3961	5563	23861	590.867	2	-1.1	0.7451	LLRPTPTRAR
7928	target	3961	15233	15630	578.340	2	0.2	0.7451	QVVIAGAGLAGLS
7929	decoy	3962	19643	3778	366.524	3	-10.6	0.7450	NSAHTAIDLR
7930	target	3962	19886	18601	941.467	2	-1.0	0.7450	LGVPPPEHGWFAFAGN(Deamidated)GK
7931	target	3962	7585	3838	622.356	2	12.3	0.7450	KLLQHFASGSR
7932	decoy	3963	20612	8643	494.279	2	-8.1	0.7449	SLVGAKGEAR
7933	decoy	3964	1667	18540	983.467	2	7.6	0.7449	NSGENPFSLFGGCVDGPLR
7934	decoy	3965	7997	3441	423.240	2	8.6	0.7448	VMGVNGIR
7935	target	3965	3408	3549	723.365	2	0.3	0.7447	LESIPAVGDSSSQR
7936	target	3965	20379	3820	516.754	2	-13.2	0.7446	MQQEEVLR
7937	decoy	3966	3494	13476	419.779	2	-0.2	0.7446	ALPVLVAR
7938	decoy	3967	15123	4172	727.850	2	0.5	0.7445	QGGAHYVPEHGFR
7939	target	3967	3547	22443	697.709	3	-2.7	0.7445	GLRTLSREQ(Deamidated)IDSFLDLAR
7940	target	3967	19127	16852	908.418	2	4.4	0.7445	QQQRDGDGGAAEADIER
7941	target	3967	3394	5677	314.711	2	0.2	0.7445	LVGALR
7942	target	3967	13518	20203	1083.161	3	-3.4	0.7445	VYEFDFHAAAPPPPPATSSWCVAN(Deamidated)ASVGDSR
7943	target	3967	19356	14763	508.800	2	19.1	0.7445	VTAADLASIR
7944	target	3967	3784	17770	737.707	3	-2.8	0.7444	LSCSRNAPCHGITLQNIDLR
7945	decoy	3968	19398	22849	713.384	2	1.3	0.7444	EQSPNFHGKILR
7946	target	3968	14092	15344	510.777	2	0.1	0.7444	QLAYAEGLR
7947	target	3968	19551	10734	497.613	3	-4.7	0.7444	IVLDQLDH(O)PGVIR
7948	decoy	3969	3340	19795	470.279	3	8.5	0.7443	ILHSGATKCIPLR
7949	target	3969	20446	6746	701.873	2	4.6	0.7443	SPQ(Deamidated)PAPPSPPATVR
7950	decoy	3970	6151	11292	726.343	2	-8.5	0.7442	DPHEPASDFPALR
7951	target	3970	7080	13401	379.244	2	-2.2	0.7442	LIDAVVK
7952	target	3970	18498	23363	1653.300	2	-4.3	0.7441	QQNIPESVTLDAEEVLYTGRPNSSMGQSVR
7953	decoy	3971	19908	19757	714.894	2	10.6	0.7441	TLLGPF(O)LACPQPR
7954	decoy	3972	16622	8455	571.319	2	-15.7	0.7440	TAVNFHLALR
7955	target	3972	6190	15702	537.039	4	-1.2	0.7440	SSVTQ(Deamidated)MKVPFVLDGPNGVLR
7956	target	3972	2670	12994	617.345	3	4.2	0.7440	VLQSLGQSVHILDLDGR
7957	target	3972	15765	14910	738.378	2	7.9	0.7439	AAEDGVEIGGYAVPK
7958	target	3972	19687	19605	779.915	2	-5.9	0.7439	LLGESLLVLDGSQTN
7959	target	3972	3560	14205	726.851	2	-9.5	0.7438	ALRFEGDTSATER
7960	target	3972	7469	5975	311.839	3	-12.7	0.7437	QVPSFSLR
7961	decoy	3973	174	23626	572.323	2	2.1	0.7437	NAKGDVTIIGVG
7962	decoy	3974	19350	14857	552.298	2	-15.5	0.7436	SDISRVLDAK
7963	target	3974	17375	3763	347.533	3	12.1	0.7436	ILNEPEVAR
7964	decoy	3975	6567	21558	725.349	2	3.5	0.7436	GEVGSSGEQDFPLK
7965	target	3975	7952	24047	1115.049	2	-7.4	0.7435	MPGLTIGDTIPN(Deamidated)LELDSTQGR
7966	decoy	3976	5665	20037	450.769	2	17.5	0.7435	VIDDLVAR
7967	decoy	3977	3991	15636	470.801	2	-11.4	0.7433	AALVRAALR
7968	decoy	3978	16212	16072	560.970	3	-7.5	0.7433	GIELQLAFSDYRLR
7969	decoy	3979	1079	22499	923.499	2	-9.0	0.7433	ATFVLGSEKSGALPALER
7970	decoy	3980	5040	2357	646.952	3	-15.1	0.7431	YGSNHSLATGDVHDSNHK
7971	decoy	3981	13559	10608	631.331	2	-7.4	0.7431	VGHTEAAPPLNR
7972	target	3981	1156	19889	599.589	4	1.6	0.7431	CLCLLGLLENRPNAELVKQLR
7973	decoy	3982	13230	19691	727.897	2	-7.0	0.7430	NGPGDLASGLLAITR
7974	decoy	3983	11782	23005	847.956	2	14.6	0.7428	QVLPRATTAFCGQFR
7975	decoy	3984	13055	15319	738.379	3	-2.2	0.7428	QEIRMVVYYSIVEADELR
7976	decoy	3985	20984	16609	528.280	2	0.0	0.7428	ISFAYEGLR
7977	target	3985	2815	22263	799.427	2	-4.5	0.7428	DTLGPIQDGGAAITIR
7978	decoy	3986	5785	22063	925.441	2	5.3	0.7427	QWESEKRMWDDLAR
7979	target	3986	9665	21782	643.368	2	-6.2	0.7427	INLELEAKDLK
7980	decoy	3987	5797	15734	404.256	3	-1.6	0.7427	LLFLIPEPIR
7981	decoy	3988	1898	12527	528.801	2	10.0	0.7427	GLEGLAPFPR
7982	target	3988	20639	13316	740.856	2	-9.1	0.7426	ESCTSATASRLAQR
7983	decoy	3989	10253	20442	790.967	2	-3.2	0.7425	LLIKEFAPHPLFR
7984	target	3989	7350	9203	532.764	2	-10.0	0.7425	LCFGGNLGGAR
7985	decoy	3990	5941	8546	770.370	2	2.2	0.7425	AYAHHESADGVNLR
7986	target	3990	14948	23657	1162.065	2	-0.4	0.7425	ELATDSILQAIRDESMYDPR
7987	decoy	3991	15585	25251	519.865	2	18.6	0.7424	SKPLLLIVR
7988	decoy	3992	18094	8775	988.458	2	-10.1	0.7424	IGDVDM(Dioxidation)GDVDDINPLSLR
7989	target	3992	3679	7050	716.878	2	-6.9	0.7424	VARSMTPDSVTLR
7990	decoy	3993	14654	17868	535.313	2	17.8	0.7423	LTAAAEQLPR
7991	target	3993	9075	22660	839.194	4	-5.7	0.7423	SLWPLHVMASAEWTVADLVAAAVALYVKEGR
7992	decoy	3994	20081	7723	805.375	2	-8.8	0.7422	AKPSREDSYASN(Deamidated)AGR
7993	target	3994	11043	8442	374.715	2	-0.7	0.7421	IPYEVK
7994	decoy	3995	21608	7083	315.855	3	14.8	0.7420	ESAVASIIR
7995	target	3995	452	12250	715.369	2	1.3	0.7420	LEEEKQLADQAR
7996	decoy	3996	19293	6795	475.272	2	17.0	0.7420	AFVDSRVR
7997	target	3996	1663	4141	394.546	3	6.3	0.7419	LLASSFSETAR
7998	decoy	3997	4600	21149	967.495	2	-3.1	0.7419	NVGISGEPGELQLHWAAR
7999	decoy	3998	13264	14070	422.742	2	-0.2	0.7418	DLGIELGK
8000	target	3998	2667	20365	659.850	2	4.9	0.7418	EALN(Deamidated)ILIGCLCR
8001	decoy	3999	9950	7863	838.422	2	-2.0	0.7417	KPSNPYNDTNSLAVR
8002	decoy	4000	2853	11075	538.813	2	8.5	0.7416	IAAFSEVAIR
8003	target	4000	9207	23961	1245.141	2	2.7	0.7416	GKGGAILWQSFDSPTDTLLPTQ(Deamidated)R
8004	decoy	4001	16049	2700	364.853	3	-3.9	0.7415	FHVGYEVNK
8005	target	4001	8788	24037	1159.812	4	2.4	0.7415	YGTDFFILYRYPLAVRPFYTMPCYDNPAYTNSFDVFIR
8006	decoy	4002	18269	16743	698.931	2	2.2	0.7415	ISGVQSILTILPR
8007	target	4002	18362	15453	648.987	3	-10.5	0.7414	MTAVPWPSSCGIELGGLAR
8008	decoy	4003	2861	7614	789.365	2	-2.9	0.7414	TPESCLSPWSSEVR
8009	decoy	4004	903	3103	413.255	3	-11.0	0.7414	VLVRPTLNTPK
8010	decoy	4005	4672	6117	336.214	2	2.5	0.7413	GVAVVAR
8011	decoy	4006	19640	20931	761.052	3	7.3	0.7413	AHVSTILGEAMTELFFDLMGV
8012	target	4006	6827	8542	760.879	2	11.3	0.7413	DADPAYSERLLDR
8013	decoy	4007	20898	20418	819.893	2	-0.7	0.7412	EVHMAEALEELN(Deamidated)PR
8014	decoy	4008	9499	19396	730.712	3	-2.3	0.7412	QFDKPDRGNALLMMQ(Deamidated)RLR
8015	target	4008	19945	3241	361.870	3	-8.8	0.7412	AAAGFGAIHIR
8016	decoy	4009	17069	20370	737.381	2	12.1	0.7411	DLAAAEGCGGIIEVR
8017	decoy	4010	20978	6033	737.382	2	5.6	0.7411	GPKSVTERSMPER
8018	decoy	4011	15552	4756	314.181	3	-4.7	0.7411	RPDGGGLLR
8019	decoy	4012	8634	11675	724.378	2	7.0	0.7410	SALSLN(Deamidated)AASGLASER
8020	target	4012	20553	18596	463.781	2	6.9	0.7410	MPIPSILR
8021	target	4012	16513	11938	470.284	3	0.4	0.7410	LVIARRPDLAER
8022	target	4012	19007	24195	1542.255	2	-1.0	0.7410	HSLDASLGDSREASTSVPAESGSMLVNIPR
8023	target	4012	16026	9416	321.186	2	-14.0	0.7410	QPAGLR
8024	target	4012	7886	14621	920.436	2	-8.5	0.7409	SAGALEFMGVHHADELR
8025	target	4012	21384	10354	514.946	3	8.2	0.7409	ALSSLSAASPSAPLDR
8026	decoy	4013	14955	19812	1001.983	2	3.8	0.7409	WRGN(Deamidated)EDGPWGWSRASLK
8027	decoy	4014	19233	5388	623.817	2	-0.0	0.7409	QQEAESISLNK
8028	target	4014	20309	2777	422.256	2	-1.0	0.7409	VAIVTGGAR
8029	decoy	4015	901	10331	675.813	2	-8.0	0.7409	AKPQEQSYEDR
8030	decoy	4016	9137	11289	524.297	2	2.5	0.7407	GIVTYPELR
8031	target	4016	17894	16798	515.588	3	-11.5	0.7406	QQDRSEEAIEAIR
8032	target	4016	1039	13452	430.735	2	4.8	0.7405	IGSSGVNAR
8033	decoy	4017	2408	14665	759.400	2	-2.6	0.7405	VLQEGVWLCMAIR
8034	target	4017	5726	16291	560.973	3	-9.7	0.7405	AYLFDDVLTEILLR
8035	target	4017	6663	7652	644.308	3	-10.3	0.7405	KLWSELSAWDPDPGSSR
8036	decoy	4018	17425	4568	528.283	2	-4.1	0.7404	DATFHPLVR
8037	decoy	4019	1963	10801	760.365	2	5.4	0.7402	DDYDRVPDQQLR
8038	decoy	4020	3273	6861	558.800	2	18.2	0.7400	ATVVPDMVER
8039	decoy	4021	344	4301	491.769	2	6.4	0.7399	HIGAGAGMLR
8040	target	4021	4373	13833	366.723	2	-1.1	0.7399	IPSLFR
8041	decoy	4022	18824	20715	742.424	2	9.3	0.7399	VLIEFKQHQVDK
8042	decoy	4023	13652	14410	628.335	3	-1.1	0.7399	VITHGDEWRPYIAAVR
8043	target	4023	15682	7433	541.279	2	-2.4	0.7399	ETNIVSSFGK
8044	decoy	4024	4654	12741	616.366	2	14.6	0.7399	TIVLSLDVCIR
8045	decoy	4025	5241	11414	553.298	2	13.1	0.7398	ASVPSRFADR
8046	decoy	4026	15992	9833	551.326	2	17.0	0.7398	LVDSLQASIR
8047	target	4026	19572	16911	878.463	2	-3.3	0.7396	RKPSLEEIDALEEAR
8048	decoy	4027	19009	22817	1050.016	2	-1.0	0.7396	SDGVANNGLPFNHGGSTSVIR
8049	target	4027	5557	14085	578.805	2	5.5	0.7396	VDVNESPAVAR
8050	target	4027	1730	23035	727.416	2	8.4	0.7395	IPNTGALQGSNLLR
8051	decoy	4028	7402	10822	506.603	3	0.0	0.7395	LAQVQGEEDLIFR
8052	decoy	4029	13535	21379	767.394	3	10.2	0.7395	GGLLVDLHDEGGLSEGYIVPYP
8053	decoy	4030	6426	23954	1205.081	2	2.2	0.7393	N(Deamidated)LIAGSDEEYSPMIGW(O)ARNIR
8054	target	4030	3657	11789	403.245	2	0.6	0.7392	TFLSLPK
8055	target	4030	14350	5762	634.854	2	18.2	0.7392	VVCIPAPAASAGGR
8056	target	4030	156	15608	510.774	2	-7.2	0.7391	ELGFTNALR
8057	target	4030	16155	25422	533.382	2	16.4	0.7391	LPQILKILK
8058	target	4030	21041	20111	645.361	2	21.6	0.7390	LLIVTDGDKGCR
8059	decoy	4031	10136	2606	431.568	3	2.7	0.7389	ASGYTTVLDPLR
8060	decoy	4032	10154	10043	386.252	2	-16.9	0.7388	LSLGLLR
8061	decoy	4033	3785	14917	645.843	2	7.3	0.7388	EVYSPGAIADLR
8062	target	4033	18192	21147	729.891	2	-2.1	0.7388	QSQIGRTASGGQLR
8063	decoy	4034	17219	23972	972.154	3	-3.3	0.7386	Q(Deamidated)LAVIHDAPMPAYFATQTEFH(O)IGLAR
8064	decoy	4035	18943	22875	513.819	2	-0.5	0.7386	AVDIGILGLR
8065	decoy	4036	1743	5276	500.284	2	-4.5	0.7386	GLPECLVLR
8066	target	4036	1309	12901	581.335	2	0.7	0.7384	VLAGELYAGLR
8067	target	4036	12693	4137	590.288	2	-6.3	0.7384	LDANSGGGFVSR
8068	decoy	4037	3612	9536	569.313	2	-7.3	0.7384	LVLGGGPDAPNK
8069	target	4037	16214	14340	803.884	2	-5.7	0.7384	IYSSPASSPEGGGEIR
8070	target	4037	14647	7123	945.448	2	3.2	0.7384	SWESWWEKEQEPLR
8071	target	4037	11158	23030	919.966	2	-6.1	0.7383	QVHAKTASGASIQ(Deamidated)TEGPR
8072	target	4037	19426	5613	381.887	3	9.7	0.7382	AETTTIPLAAR
8073	target	4037	12274	5758	672.368	2	1.3	0.7381	VRLVLESEEGGR
8074	decoy	4038	18222	4936	456.568	3	-4.6	0.7381	LDNYFDALLGAR
8075	target	4038	21009	9934	887.920	2	-11.7	0.7381	LGEALGALDEAN(Deamidated)CALADK
8076	target	4038	8070	16660	601.832	2	1.0	0.7381	AAIGTPVLSSMR
8077	target	4038	8701	22330	480.800	2	6.0	0.7380	LLFLEVAR
8078	decoy	4039	15094	20958	1027.480	2	2.9	0.7379	DASDQALFASFPDGAADSLR
8079	decoy	4040	5925	22617	1140.054	2	-7.8	0.7379	DELEAYSGSPLDPQAH(O)VLPPK
8080	target	4040	11507	14460	614.337	2	-1.3	0.7379	LAAANLVDDAVR
8081	decoy	4041	16697	4116	778.359	3	8.2	0.7379	TCHNIAYLMSDPGGEAPSQWR
8082	decoy	4042	188	22369	997.492	2	-10.9	0.7378	Q(Deamidated)LADAGYGALFGLLENNAR
8083	decoy	4043	7510	20871	805.899	2	-3.5	0.7378	QYVVSYQPFHASGK
8084	decoy	4044	12457	4605	344.703	2	-1.0	0.7378	IASEIR
8085	target	4044	9534	23399	1434.187	2	-6.6	0.7377	WHTLLDSSDSNGLSVLYAFSSEVSPR
8086	target	4044	4258	19404	631.799	2	-8.0	0.7377	ELSQWESDLR
8087	decoy	4045	5351	7814	362.180	3	-2.7	0.7376	TAALSSEYSR
8088	decoy	4046	1348	11775	750.890	2	1.6	0.7376	VQGPGW(O)VFN(Deamidated)RPAR
8089	target	4046	1446	12097	371.744	2	-2.3	0.7376	LLEVIR
8090	decoy	4047	12228	23164	832.458	2	2.1	0.7375	ELEAKTWALSAFGIK
8091	target	4047	17882	20333	940.470	2	-0.1	0.7375	YSMRSKGELNPLEEAR
8092	decoy	4048	14235	13485	761.397	2	-2.2	0.7375	GQ(Deamidated)VIFGTASSEVGIR
8093	target	4048	20695	22000	770.854	2	-0.9	0.7374	NPSTFNINDYAER
8094	decoy	4049	17269	25071	678.884	2	-9.3	0.7373	VADAAKLN(Deamidated)LAIEK
8095	decoy	4050	13568	7197	664.844	2	-6.2	0.7373	GIFEEFLAAFGK
8096	target	4050	17113	2682	1012.429	3	-4.8	0.7372	QGSYFPN(Deamidated)TFASSFDEGIDAAFEFSEDR
8097	decoy	4051	13395	8454	575.965	3	-0.1	0.7372	VAVYDIKQDLFDGSR
8098	decoy	4052	18176	12462	783.391	2	-4.4	0.7372	SSVFAQ(Deamidated)AGSEVDVLR
8099	decoy	4053	6315	14516	482.594	3	-0.7	0.7372	HIRTCYLGDVLR
8100	decoy	4054	19222	18657	889.416	2	0.2	0.7371	EPHFNGPEIADGGGPQR
8101	target	4054	10974	7199	395.235	2	20.0	0.7371	TTGEILR
8102	target	4054	1182	12941	706.346	2	-2.4	0.7371	ELEKSYMNELR
8103	decoy	4055	3745	8737	528.772	2	4.0	0.7371	VEALDPAN(Deamidated)AR
8104	decoy	4056	14596	19262	747.875	2	6.5	0.7371	WEPSQALPEPNAR
8105	decoy	4057	2267	12839	611.601	3	-8.4	0.7371	EHN(Deamidated)VDNDGISEGDKFR
8106	target	4057	12664	14809	435.229	2	12.3	0.7371	GCGHLNLR
8107	decoy	4058	12315	9421	562.289	2	-2.6	0.7370	N(Deamidated)ASGLYVSVGR
8108	decoy	4059	13011	17483	610.323	3	6.1	0.7370	TGKVWAETNVEEGAIPK
8109	target	4059	3178	7679	658.334	2	-2.2	0.7370	DVEPSPPPPQPR
8110	target	4059	19813	5934	495.601	3	13.3	0.7369	SGLFKPCVH(O)PDLR
8111	decoy	4060	6804	19294	700.865	2	6.4	0.7369	LEAALKCMHTAGR
8112	decoy	4061	11724	5694	732.836	2	-4.8	0.7368	SQDAQGMMWAALR
8113	decoy	4062	8480	15502	880.448	2	0.7	0.7368	VGFTHTNIRDFAQ(Deamidated)PR
8114	decoy	4063	2535	4165	375.235	3	6.0	0.7368	VNIPILVAER
8115	target	4063	3787	21783	692.399	2	12.2	0.7368	LLRELDGFAPPR
8116	target	4063	7950	4528	641.312	2	16.7	0.7368	DTPSSSSAPAPAPP
8117	decoy	4064	4115	7168	515.780	2	-0.3	0.7368	IDTADINLR
8118	target	4064	15315	16659	715.832	2	5.4	0.7367	GLEYLHHSCN(Deamidated)TR
8119	target	4064	3413	13672	432.742	2	19.6	0.7366	MSTSVAIR
8120	target	4064	4369	9968	823.899	2	22.1	0.7366	LYGDLPPPSSAGDDDK
8121	decoy	4065	14798	23550	944.972	4	4.1	0.7366	AINIWRLQSSEEPMISFDNGSPHWPSVISPEPR
8122	target	4065	17750	19324	576.008	3	-1.9	0.7365	VLGGHQVVAVVAPVAPGR
8123	decoy	4066	16978	7835	583.297	2	11.7	0.7365	FADIDTVGEAK
8124	target	4066	4840	8900	539.605	3	-2.9	0.7365	VASDAGMAADAQLVAAR
8125	decoy	4067	6728	20823	555.990	3	0.7	0.7364	QSNAAPLLAGILADALK
8126	target	4067	4733	16762	639.344	2	-15.6	0.7364	SAKPVSFSLWR
8127	target	4067	16828	13151	650.356	2	2.9	0.7363	TGNLVLVDAQNR
8128	target	4067	11410	4110	315.850	3	0.4	0.7363	TTTVPTGLR
8129	decoy	4068	9226	11947	1013.000	2	-0.6	0.7362	FLGAKLESDGYCMPPIAGR
8130	target	4068	17528	8727	703.336	3	0.0	0.7362	VHKGQ(Deamidated)GGSSGHGASCDSPVALR
8131	target	4068	19869	23652	504.832	2	-10.7	0.7361	AARVLPLLR
8132	decoy	4069	6347	22874	637.831	2	5.2	0.7361	DALETPAITTDK
8133	target	4069	21540	14064	676.836	2	-2.7	0.7361	SLAESLASKSSWS
8134	decoy	4070	18867	20286	590.987	3	3.9	0.7360	DFTINNTELPLQPLR
8135	decoy	4071	16003	4581	633.957	3	10.1	0.7359	TYQEASTGDTDSMIQPR
8136	decoy	4072	14698	18329	792.872	2	0.2	0.7359	ASEHAEGSNGTQGALR
8137	target	4072	1256	9658	898.913	2	-3.9	0.7358	EASCLRCVTVSDKDDR
8138	decoy	4073	512	19335	932.967	2	5.2	0.7358	LSGDEDVDEYDLLLIR
8139	target	4073	11639	4327	441.905	3	-3.6	0.7358	Q(Deamidated)AAWAPPVIDVR
8140	decoy	4074	19582	14747	879.945	2	-4.5	0.7358	ITSPPVSSH(O)FVVTDEK
8141	target	4074	3855	22925	516.967	3	5.1	0.7357	ITAIFSPSLPSFLR
8142	decoy	4075	11276	20782	633.012	3	7.0	0.7356	LSSSLERAHQLQQMIR
8143	decoy	4076	17644	20661	450.769	2	-0.3	0.7356	VDIWVIR
8144	decoy	4077	11035	11286	364.239	2	-17.4	0.7356	AGVLVIR
8145	decoy	4078	1631	7109	446.237	3	-4.2	0.7355	FGGLWATSTAVAR
8146	target	4078	16561	10843	590.302	2	-3.8	0.7355	YAATQQLDAAK
8147	target	4078	9890	13443	614.850	2	-6.3	0.7355	GLLSANSGLQLR
8148	target	4078	13987	3663	512.776	2	2.0	0.7355	ALPAPDDGLR
8149	target	4078	7855	14569	635.855	2	1.9	0.7355	AELEAAVAALQGK
8150	target	4078	9588	13034	514.330	2	15.9	0.7355	LVGRLSGAVR
8151	decoy	4079	12376	9652	529.762	2	6.0	0.7354	GSANVEPAADK
8152	decoy	4080	321	22791	644.862	2	1.5	0.7353	CFQPPMVLLIK
8153	decoy	4081	16850	7198	605.768	2	-8.0	0.7353	IWGCCWN(Deamidated)SIK
8154	target	4081	8847	8206	636.845	2	-6.3	0.7353	ATTQQVEIQVR
8155	decoy	4082	9167	20854	508.271	2	-0.6	0.7352	AQYAFFLR
8156	target	4082	12756	12161	527.324	2	-1.3	0.7352	LIPNSLLQR
8157	decoy	4083	9603	23391	863.788	3	-5.4	0.7351	N(Deamidated)VRGSLVEH(O)SSIKPVPALASEEPR
8158	target	4083	8035	20505	722.890	2	7.7	0.7351	ITAARGRNEVDSR
8159	decoy	4084	1944	16719	740.699	3	-5.1	0.7350	TVGGHVAYDSSRSQCRELVR
8160	decoy	4085	13314	21384	778.039	3	2.7	0.7350	YQNSAANEVGSFGRLFTGEQ(Deamidated)R
8161	target	4085	6612	6766	578.306	2	4.3	0.7350	PAVASPASEQAK
8162	target	4085	1225	15192	662.346	2	8.6	0.7349	GTENRFMVELK
8163	decoy	4086	7844	11269	838.912	2	-3.7	0.7349	LLGGRFPSVDDQ(Deamidated)ESR
8164	target	4086	11591	19955	692.365	3	-7.0	0.7349	AQCYLLLQQPLAAISDATR
8165	target	4086	20313	11113	440.903	3	-9.4	0.7348	FVGNPLSGQVFR
8166	decoy	4087	16569	17077	579.833	2	-3.7	0.7348	LAGFQLGPSLR
8167	decoy	4088	6793	9797	646.329	2	-6.7	0.7347	RTEASTEALTGR
8168	target	4088	1401	9041	622.844	2	10.6	0.7347	AQLIIDEVMGR
8169	decoy	4089	7129	12728	489.766	2	-0.1	0.7346	LSLDFEVR
8170	target	4089	20399	14835	816.931	2	-1.6	0.7346	YVEPLMSRWPINK
8171	decoy	4090	2499	20186	880.968	2	-14.7	0.7345	VLGIVDHGVEVEPELR
8172	decoy	4091	16781	7077	532.587	3	-5.4	0.7345	GESSDIGEVAALQ(Deamidated)YR
8173	decoy	4092	21059	19524	484.816	2	-12.9	0.7345	VRAALAIVR
8174	target	4092	21218	18388	528.818	2	22.7	0.7345	VLQLEGELR
8175	decoy	4093	17755	8071	629.344	2	-0.0	0.7345	VLAQDEGVGTLR
8176	decoy	4094	4968	15983	698.045	3	1.4	0.7345	LN(Deamidated)PHFANPLVSVGLVADTAR
8177	decoy	4095	19977	3983	475.277	2	-0.1	0.7344	LASVVFASR
8178	decoy	4096	2791	6362	358.226	3	7.8	0.7344	KMLALLVER
8179	decoy	4097	7496	24130	1199.884	3	-1.1	0.7344	FLMGERALLPQ(Deamidated)DETYAHTYGNNYYDMSQLR
8180	decoy	4098	14605	16905	778.920	2	-4.0	0.7344	GADSLAGAKGLAQEIR
8181	decoy	4099	10413	10945	811.387	2	-9.5	0.7344	LEYNLVADASDGAQR
8182	decoy	4100	18423	14285	890.928	2	-4.4	0.7343	TGSTTEGISSDIAEGSLR
8183	decoy	4101	7246	11201	469.921	3	13.2	0.7343	FDNLMADLVTIR
8184	decoy	4102	6440	22960	766.396	2	-0.4	0.7342	VEAIYANHSTNKGK
8185	target	4102	9311	3506	347.861	3	-7.8	0.7341	LGGCIPPSIGK
8186	decoy	4103	7178	18098	874.909	2	4.8	0.7341	AVQYGVDDGVKDH(O)CAR
8187	target	4103	12007	9514	393.239	3	8.2	0.7341	TTFGVATIIVR
8188	target	4103	21565	12624	454.559	3	13.7	0.7340	TPSYSSGPAGPAGGR
8189	decoy	4104	17823	2636	407.888	3	2.6	0.7340	EYIVDGSGLLR
8190	decoy	4105	414	12368	855.882	2	-2.4	0.7339	SECQGGAMMLKAAEQ(Deamidated)R
8191	decoy	4106	151	14518	829.890	2	1.1	0.7338	QYNESRYGMQNLR
8192	decoy	4107	2768	2354	764.840	2	2.6	0.7338	QDVEMDHPQSQSK
8193	target	4107	12668	16835	663.376	2	-7.6	0.7337	LVGHGHRPVPTR
8194	decoy	4108	11154	12842	639.824	2	-12.0	0.7337	SSLRYANNTPR
8195	decoy	4109	1067	14530	870.919	2	9.4	0.7336	AMQSPGSCDYSRVALR
8196	target	4109	8331	5321	567.647	3	11.6	0.7336	LVSSAEVEKLPENSAK
8197	target	4109	762	21369	819.976	2	-5.4	0.7336	LAGAIPATLSNLTQLR
8198	target	4109	4519	14087	424.903	3	3.4	0.7335	GGTVTDAGGAVVLR
8199	decoy	4110	19843	7142	505.904	3	-3.4	0.7335	GSTTDHADSGPTTLR
8200	target	4110	9134	2934	424.709	2	-21.9	0.7335	DMIAAATR
8201	decoy	4111	19365	5064	629.855	2	-7.7	0.7334	VNTLDAVRGSVK
8202	decoy	4112	19468	4924	497.267	3	0.8	0.7334	VSAVVETTVSINDR
8203	decoy	4113	14030	23447	783.773	3	3.6	0.7334	ASAGNKPLMLKLENTVLHGVEK
8204	decoy	4114	7299	24992	769.941	2	-0.8	0.7334	ELVLRASFFCILK
8205	target	4114	3433	8313	705.401	2	-4.2	0.7333	IDIGVVIDLEPAR
8206	decoy	4115	2845	23968	1619.776	2	-4.4	0.7333	YLFLLSDALCQIW(O)SEVCPEAAPAPDFAPR
8207	decoy	4116	19791	23642	1079.192	3	4.8	0.7332	DLSFPLRH(O)EGEELLSGLSNGCKCQGTSSVR
8208	target	4116	12868	6816	691.381	2	12.4	0.7332	RRRTWGPPCPR
8209	target	4116	21108	4998	416.899	3	6.2	0.7332	VLGSSYPWIAR
8210	target	4116	13017	16521	648.674	3	2.9	0.7332	IEQ(Deamidated)Q(Deamidated)KANLELTAGVNASR
8211	decoy	4117	6950	15448	547.298	2	-1.0	0.7331	WVSHAQPLR
8212	decoy	4118	4658	18663	1042.549	2	-7.8	0.7331	ALEVKADLGTFFELVFER
8213	decoy	4119	7582	12390	757.382	2	5.0	0.7330	LGVDMMNPPAQ(Deamidated)ALR
8214	target	4119	1606	5373	475.259	2	-2.9	0.7329	VVATCGGKSK
8215	decoy	4120	439	7653	755.344	2	4.4	0.7329	VEICFNGNQSNER
8216	decoy	4121	12023	4082	482.265	3	-8.2	0.7328	VVPLFSDRVQER
8217	target	4121	4198	18081	616.322	3	-7.7	0.7328	LLRGAGLYESPEESAVR
8218	decoy	4122	12866	9786	812.411	2	3.9	0.7328	TIYRTDATEVAGGNR
8219	target	4122	1753	23964	1313.666	3	-4.1	0.7327	FPSPSAAAMSSADELFCNGQIRPVRLAAALLQPQQ(Deamidated)PR
8220	target	4122	10096	10993	588.307	2	-3.0	0.7327	ACRPPPPGAGPR
8221	decoy	4123	20253	6958	639.330	2	9.0	0.7327	VSEMDLSVLER
8222	target	4123	16505	2377	770.330	2	-23.7	0.7326	DGSSTATADSLAGGSSR
8223	target	4123	21415	2958	511.254	2	-3.6	0.7326	DLLSTSEEK
8224	target	4123	4257	13659	586.819	2	-9.7	0.7326	WN(Deamidated)LVASAALRA
8225	target	4123	18913	12521	548.631	3	-0.1	0.7326	YNVSIFYTAPTLVR
8226	decoy	4124	17391	10786	393.746	2	1.9	0.7326	GQLLLSR
8227	decoy	4125	21166	8166	859.418	2	-15.0	0.7325	IAEPSLESSCDAARLR
8228	target	4125	1929	19370	717.886	2	12.7	0.7323	DIFDDIAGSLLQK
8229	decoy	4126	12707	16250	774.867	2	-10.8	0.7323	EAGANQATAVSSACLR
8230	target	4126	13052	20090	1031.507	2	-9.9	0.7323	AVEATSAVTEKSSGGRGGGGAGR
8231	target	4126	8011	13167	713.354	2	9.4	0.7323	QYGVLMEGLCAGGK
8232	decoy	4127	3690	23682	1448.669	2	4.4	0.7323	MPWSFIDAQ(Deamidated)YGHLLWSNFWEDPR
8233	target	4127	15938	6523	427.216	3	3.8	0.7322	SQDFEKAGELR
8234	decoy	4128	9309	19813	978.975	2	7.9	0.7321	SVDVCTFKLTGNSNMQGR
8235	decoy	4129	3618	14509	564.835	2	-1.2	0.7321	CGPIMILLLR
8236	decoy	4130	3977	18572	804.900	2	10.1	0.7321	HYTVRNNYDIN(Deamidated)AK
8237	decoy	4131	17346	12011	848.903	2	1.3	0.7321	SDMLNVVNAGNYGTNK
8238	target	4131	10132	16140	765.890	2	10.0	0.7320	MGNISPLTGADGEIR
8239	decoy	4132	14581	22629	1064.465	2	3.2	0.7320	DFVEYRFEDAWNDHER
8240	target	4132	10224	19480	608.024	3	0.3	0.7320	LRPQ(Deamidated)RGRIFVSHNIK
8241	target	4132	20985	4775	618.966	3	7.0	0.7320	DAVSWTAMIDGYVQ(Deamidated)AAR
8242	decoy	4133	7810	23335	1099.554	3	-0.7	0.7320	SDSATISVNNYQGRAEQAVKPASASYEALLR
8243	decoy	4134	593	7537	587.288	2	-6.0	0.7320	IACVMPGTEPR
8244	decoy	4135	3872	22430	571.637	3	-4.0	0.7319	SQDAAERQLINAAVAR
8245	target	4135	21231	24045	1105.057	2	-0.9	0.7319	DIAGTLATEEADDPAHVSKLR
8246	target	4135	8668	14331	580.308	2	12.1	0.7318	LADGTGDEILR
8247	target	4135	1717	7063	521.951	3	2.8	0.7317	NAHLAALDGAGERLR
8248	decoy	4136	2892	8680	712.844	2	5.3	0.7317	ITEDTLKCDW(O)GK
8249	target	4136	9332	12317	597.331	2	1.6	0.7317	LFVCAVCLAVR
8250	target	4136	7167	21478	501.324	2	5.7	0.7317	SLSSLLILR
8251	decoy	4137	10304	13633	412.737	2	-9.1	0.7316	AIGHGTIR
8252	target	4137	7251	14773	745.880	2	5.7	0.7315	EGSASLASASTEKPR
8253	decoy	4138	6038	3462	492.284	2	9.0	0.7315	EEPLLVGAR
8254	target	4138	19613	13418	382.717	2	-3.6	0.7314	IELSFR
8255	target	4138	15442	9516	732.373	2	10.4	0.7314	PGPPNRADSQEPAK
8256	decoy	4139	2749	13258	811.888	2	1.8	0.7313	TIANVYAN(Deamidated)GEALAGGSGG
8257	decoy	4140	4541	18652	967.493	2	-4.4	0.7313	NVGISGEPGELQLHWAAR
8258	decoy	4141	15538	21395	909.470	2	1.7	0.7312	LAFDGHTSGDILYRPR
8259	target	4141	6914	14117	429.224	2	0.7	0.7311	SFN(Deamidated)FTIK
8260	decoy	4142	14494	8134	664.357	2	-3.1	0.7311	TDALLGVAEVSGVP
8261	decoy	4143	9400	15597	733.388	2	-4.3	0.7311	EEHVDGVGGKLIGR
8262	decoy	4144	3345	17207	631.345	2	3.5	0.7310	LVPTVSDFDIR
8263	target	4144	18806	12033	836.430	2	5.2	0.7310	AYLHAERDIEDALR
8264	decoy	4145	15651	4034	336.182	3	-1.6	0.7310	AFAAIN(Deamidated)SGVR
8265	target	4145	8014	22604	750.382	3	6.7	0.7310	GAFAPVLHGSRTEAAHGAESGAR
8266	target	4145	4343	3693	750.316	2	-8.1	0.7310	DADSAERFCNCLR
8267	target	4145	15450	13590	662.331	2	9.5	0.7309	FISSPSTLN(Deamidated)DNK
8268	target	4145	2439	4978	644.336	2	0.2	0.7308	NVADLDRTVER
8269	decoy	4146	15490	22373	606.813	2	-2.8	0.7307	LYAGSTTTATAR
8270	target	4146	4593	5848	544.309	2	-15.0	0.7306	TLALTWNLR
8271	target	4146	375	18677	858.908	2	3.2	0.7305	SPSAPPASASTSSGLDER
8272	target	4146	3414	13767	683.303	2	-9.1	0.7305	TDDAGLCFVGPDR
8273	target	4146	15587	16765	470.256	2	0.2	0.7304	QSFAIFAR
8274	decoy	4147	10569	5805	409.224	2	-0.5	0.7302	LEDTALR
8275	target	4147	6203	13244	460.231	2	-8.7	0.7302	QFSPGEVR
8276	decoy	4148	11064	18720	618.986	3	-2.6	0.7301	GMVPESGSHGLKTGAASLR
8277	target	4148	20807	11883	746.361	2	4.5	0.7300	MVELFSVCGHDVR
8278	target	4148	18462	22892	686.370	2	1.4	0.7300	LAMASISPPELSR
8279	decoy	4149	21576	6470	569.275	2	-9.7	0.7300	FNSDSGIEIR
8280	target	4149	14573	4797	639.294	2	-7.3	0.7300	FNSDWVAADPR
8281	decoy	4150	3770	12735	560.821	2	-0.5	0.7300	KVEFIETVR
8282	decoy	4151	6882	4732	563.805	2	6.1	0.7299	AKPNSPAQSAR
8283	decoy	4152	16327	15490	426.931	3	-8.9	0.7299	ILVQQAGLALPR
8284	decoy	4153	4941	25046	526.371	2	24.1	0.7297	LRVAKPLVR
8285	decoy	4154	13405	11724	481.935	3	7.1	0.7297	NDVSGLSLLAADLR
8286	target	4154	961	11966	882.935	2	11.1	0.7297	NELPAGVPPATPAW(O)DDV
8287	target	4154	460	4645	400.735	2	-0.7	0.7296	GIEVLNR
8288	decoy	4155	18323	6626	501.287	2	-7.6	0.7296	IEKAAAGSVR
8289	target	4155	8555	13722	887.960	2	6.5	0.7296	FRPSEMSPAEARQLR
8290	target	4155	13574	5445	379.178	3	-3.8	0.7295	Q(Deamidated)GSETGTADLR
8291	target	4155	12125	11615	528.820	2	-2.2	0.7294	VLCPISRIR
8292	decoy	4156	20490	22648	1061.039	2	-5.9	0.7294	GAGGWEGSHLAPAEVTAKVQR
8293	target	4156	19242	13327	543.335	2	-5.2	0.7293	LVVGQSITLR
8294	decoy	4157	21394	18350	552.825	2	20.8	0.7292	LVSREMTLR
8295	target	4157	17170	7392	707.845	2	-11.6	0.7292	LDPAN(Deamidated)AEMVNALR
8296	target	4157	6169	7265	371.228	2	-18.5	0.7291	VTGPLVR
8297	decoy	4158	5888	21819	938.457	2	-1.7	0.7291	SLSEPPFGIAMRNCSVAP
8298	decoy	4159	9228	5013	319.526	3	-0.1	0.7291	ALVDVGARR
8299	target	4159	12985	12029	482.757	2	-2.3	0.7291	LAQ(Deamidated)FTDIR
8300	decoy	4160	7380	16700	615.339	2	0.4	0.7291	SELARRGVDAR
8301	decoy	4161	8637	10992	553.251	2	-15.2	0.7291	TGAASLEDDAR
8302	decoy	4162	11403	22092	969.989	2	6.3	0.7291	DLAPQVVIGVGPGVCDDER
8303	decoy	4163	12734	9765	360.206	2	-20.4	0.7291	FNALVR
8304	target	4163	14810	16327	641.858	2	6.6	0.7291	DQVVVLLDPER
8305	decoy	4164	4683	5981	621.621	3	-4.0	0.7291	SCLSEITAENPNSNDLR
8306	decoy	4165	11314	20306	854.898	2	-1.7	0.7290	WN(Deamidated)GNAGLLSAEAYEGR
8307	target	4165	4452	17240	759.368	2	-5.3	0.7289	GDERPTMKEVAER
8308	target	4165	15430	17148	807.425	2	-4.0	0.7289	NKLQDAALDEN(Deamidated)ILR
8309	target	4165	12501	11334	703.369	2	-0.4	0.7288	LYTTQGVEPELR
8310	decoy	4166	13447	4215	690.292	3	1.2	0.7288	MNAQFDEEEGMVPDETAR
8311	decoy	4167	19246	15885	448.767	2	2.5	0.7287	FGTAIFLK
8312	decoy	4168	3743	7051	656.804	2	13.8	0.7287	LATSCFSEPSDR
8313	target	4168	2513	19434	856.463	2	2.6	0.7285	ALLLHGQHQWPQQR
8314	decoy	4169	20113	19244	531.801	2	-0.4	0.7285	NTPYSLLVR
8315	target	4169	15978	22410	585.302	2	10.7	0.7285	DGACRPPAVQR
8316	decoy	4170	9262	23654	806.481	2	9.6	0.7283	LLLCAHSPPVAIHLK
8317	decoy	4171	2337	22808	564.352	2	16.4	0.7283	VLVSGVILDGR
8318	decoy	4172	20225	7695	535.302	2	-2.7	0.7283	IDVAGPALGTR
8319	target	4172	16629	3158	1129.469	2	-4.1	0.7283	HIPMLYECSSRCQCSQNCR
8320	target	4172	16826	21093	720.913	2	1.6	0.7282	SEVRLELPTQIR
8321	decoy	4173	15758	22679	640.019	3	-0.8	0.7281	VLVDSTPTALLNFQPRF
8322	decoy	4174	18263	23623	1314.632	2	6.1	0.7280	MLADVDFPQVTGQIFDQGVNDYR
8323	target	4174	10691	24201	1524.719	3	-3.7	0.7280	MAIFNACGLHLGCSKGQGGTDASLSWPKPEPQEPHSQSQQPPR
8324	target	4174	4422	22486	641.696	3	-3.8	0.7280	HVPVALDILSDILQHPR
8325	decoy	4175	6618	8984	773.876	2	-5.3	0.7280	AQPVSELASSCVAER
8326	target	4175	20414	10206	819.434	2	-0.3	0.7280	SLVHRTILN(Deamidated)PDESR
8327	decoy	4176	3080	9387	654.825	2	5.3	0.7280	AGMVSFNLGEQR
8328	target	4176	11429	5358	511.264	2	21.6	0.7279	VISTEQCGGK
8329	target	4176	5209	15113	679.824	2	13.9	0.7279	YDDDQALSYLR
8330	target	4176	4557	13148	716.351	2	-4.3	0.7278	IEDAIDAAISWLD	>tr|A0A3L6SWM2|A0A3L6SWM2_PANMI Putative mediator
8331	decoy	4177	21492	19307	1046.998	2	-4.2	0.7278	VDNAAETGSCALSTLAWEVR
8332	decoy	4178	12698	10185	339.203	2	0.3	0.7278	LAQFAK
8333	target	4178	16651	16970	402.260	2	18.0	0.7277	LISTITR
8334	decoy	4179	7901	8422	644.311	3	16.7	0.7277	INIVESEPSVSSNQEDSP
8335	decoy	4180	9711	22880	791.896	2	-9.9	0.7276	CLVKGSQHSEPELR
8336	target	4180	9479	21889	698.698	3	-5.7	0.7275	DIEGLSPLQQPMTALPEVR
8337	decoy	4181	18227	10562	630.350	2	12.6	0.7274	LGSGGMELLINR
8338	decoy	4182	8081	5036	624.820	2	15.6	0.7274	ISTDGLMSPAEK
8339	decoy	4183	6573	22284	890.947	2	5.7	0.7274	SQAISDCPFIGVMWVK
8340	target	4183	2727	4373	811.860	2	-11.9	0.7274	AAATAQ(Deamidated)DCGVSGDTLNK
8341	target	4183	21125	3248	454.899	3	5.8	0.7273	LDGANQGEKQFR
8342	decoy	4184	10501	9223	387.248	2	1.0	0.7273	GLTTLLR
8343	target	4184	7030	11747	491.262	2	1.3	0.7273	FINDAFVR
8344	target	4184	17079	10952	514.291	3	0.4	0.7273	ILIN(Deamidated)GLGTTANPVEK
8345	target	4184	17506	11382	387.565	3	1.8	0.7273	VLASLQNFLR
8346	decoy	4185	18660	21014	695.361	2	-7.7	0.7272	LTDLNYLEVAAAP
8347	target	4185	20324	21268	1150.586	2	-2.7	0.7272	LLVYDYYPNGSLFSLVHGSR
8348	target	4185	19154	18926	461.743	2	-7.6	0.7271	NKGVDHPR
8349	decoy	4186	4767	13011	851.423	2	4.8	0.7270	TN(Deamidated)N(Deamidated)LRDTHGQYRPK
8350	target	4186	4720	21119	616.708	3	1.5	0.7270	GLAAAAAAVLLLISAAAPGAR
8351	target	4186	666	22613	747.410	2	12.1	0.7270	DLHDDVLGLVLER
8352	target	4186	18437	21773	720.927	2	17.6	0.7269	DFKKPEKPINPK
8353	decoy	4187	19313	20195	662.833	2	-10.7	0.7268	ISCVEWVSVFR
8354	decoy	4188	7138	22708	498.283	3	-8.5	0.7268	GLTRCFGFPLLIR
8355	decoy	4189	3443	16041	585.822	2	-9.8	0.7268	VIAAEAGAAELR
8356	decoy	4190	532	19576	754.415	2	-2.8	0.7268	VFALEALQGYQLR
8357	decoy	4191	9360	6867	680.859	2	16.0	0.7267	QAVMQEGAQASIK
8358	decoy	4192	11589	2976	323.522	3	-0.4	0.7267	NPQLLDLR
8359	decoy	4193	20323	4279	551.286	2	0.0	0.7265	NLEASNAAVGR
8360	target	4193	12318	23048	839.438	4	3.9	0.7265	LIDVPMSNCINSGINKVYILTQFNSTSLNR
8361	decoy	4194	18816	19760	812.404	2	8.1	0.7265	FVLDDN(Deamidated)GMVVAACIR
8362	decoy	4195	10709	23923	1216.594	2	-4.6	0.7265	MYELEDLIRAWVPDSDNIPR
8363	decoy	4196	18039	22723	909.799	3	-5.2	0.7265	VIAGSGGQREGFEQPWPRTDASLLR
8364	decoy	4197	9358	17272	992.492	2	-4.7	0.7265	LYLLN(Deamidated)DSASATKDETVSR
8365	decoy	4198	17470	22406	1082.485	2	14.9	0.7264	LEDSDRHESDIYSPDEEK
8366	target	4198	10184	5720	523.286	2	14.3	0.7263	LSSNGRQAGR
8367	target	4198	14893	10399	469.246	3	-13.3	0.7263	LGEHGVETPTPLR
8368	decoy	4199	18537	10620	639.302	2	2.4	0.7262	AGMINFAGDPER
8369	decoy	4200	7176	17415	584.364	2	-0.9	0.7262	LVAVGGPTAKVR
8370	target	4200	6141	11587	387.893	3	0.8	0.7262	VLAGELYAGLR
8371	target	4200	2825	6413	584.820	2	-3.7	0.7261	LIDTFYQIR
8372	target	4200	16699	20650	596.835	2	-5.4	0.7261	LLGLNYESKR
8373	target	4200	5304	11713	717.365	2	-0.6	0.7261	SAYCFLLGQYIR
8374	decoy	4201	11939	10712	682.840	2	-1.1	0.7261	MDPHLADKGGPAR
8375	target	4201	13027	3499	553.922	3	-1.6	0.7261	VAECLEDIDGEDPVR
8376	target	4201	8714	6357	654.800	2	-11.3	0.7259	ALATYDEDTPGR
8377	target	4201	17141	12065	592.325	2	-0.1	0.7259	VAIENQSPVAR
8378	target	4201	18703	14666	750.928	2	1.9	0.7259	VIVQTYTAFFALK
8379	target	4201	16696	11472	479.272	2	0.7	0.7259	LAVDEALAR
8380	decoy	4202	13692	21428	630.345	2	-5.3	0.7259	IHYSGALVFPR
8381	decoy	4203	15050	9205	757.400	2	-1.4	0.7258	NMHAYKPIVSTPR
8382	decoy	4204	10541	21578	510.297	2	-16.3	0.7258	IFQFPVIR
8383	target	4204	8326	16927	818.383	3	-1.2	0.7257	HDVYMAQNYSVMH(O)WSSLLQK
8384	decoy	4205	13362	20887	450.769	2	1.1	0.7257	VDIWVIR
8385	decoy	4206	12329	20532	827.941	2	6.1	0.7257	ITDLPEGDDIANLLR
8386	decoy	4207	3011	10862	805.913	2	0.5	0.7257	VPRPGGRCKPDSDAR
8387	target	4207	5938	16088	539.797	2	-16.1	0.7256	TGPFFVAALR
8388	target	4207	11512	17049	515.320	2	22.7	0.7255	WILIQ(Deamidated)SLR
8389	decoy	4208	10708	14709	695.415	2	-4.6	0.7255	VALAVIGLFLSMR
8390	target	4208	11936	4237	438.258	2	16.2	0.7255	LSAKTAER
8391	decoy	4209	1337	5158	341.854	3	-11.0	0.7255	AVELHDALR
8392	target	4209	9619	5718	537.763	2	1.9	0.7255	AADKSPGSADR
8393	decoy	4210	10941	9134	424.238	2	7.8	0.7255	TASAGTALR
8394	target	4210	8738	16833	500.271	3	-1.2	0.7254	LFLHVIVSGNDER
8395	decoy	4211	10205	9913	613.846	2	-0.9	0.7254	IQILGDIGGGQR
8396	decoy	4212	19310	11005	901.948	2	-6.3	0.7253	GQIDALGASIMCPNRTR
8397	target	4212	16048	2867	1032.437	2	1.5	0.7253	SMPENLVDGLSDSNDDPCR
8398	target	4212	20683	20619	622.350	2	-18.0	0.7252	ALQVISLWGTR
8399	decoy	4213	3808	12706	662.981	3	1.8	0.7251	DLTVERDGVDELASNPEQ
8400	target	4213	4536	19280	852.936	2	-9.4	0.7250	AVSEVEAFALVADDLR
8401	target	4213	4033	20627	817.345	2	-24.8	0.7250	EEMMESSYVPYIR
8402	decoy	4214	21487	11722	495.285	3	-5.2	0.7250	RGNVNFGPLLQLR
8403	target	4214	16794	12045	356.848	3	-6.1	0.7250	TAMSLTTTSR
8404	decoy	4215	5615	10010	693.829	2	-2.3	0.7250	ELDKFEEYSAR
8405	decoy	4216	11694	6049	321.712	2	-19.3	0.7249	IAVALR
8406	decoy	4217	20207	3185	522.790	2	4.5	0.7249	VEAELVATGR
8407	decoy	4218	21397	21321	785.436	2	17.4	0.7248	FVGVVKADHQ(Deamidated)ALER
8408	target	4218	6879	16720	932.455	2	4.6	0.7247	GQGLSIGVDDLSGQCLCKA
8409	target	4218	3190	7714	895.450	2	6.1	0.7247	LSDSDVALQ(Deamidated)ATIDGDLR
8410	target	4218	13716	10055	558.289	2	-14.7	0.7247	LMATPAQVER
8411	decoy	4219	7038	7589	352.839	3	-3.4	0.7246	ADH(O)IGDTGVR
8412	decoy	4220	4642	8462	648.300	2	-16.0	0.7246	PFSEHHGTDLR
8413	target	4220	14280	22466	642.863	2	-15.1	0.7246	QRNVSIEAVLR
8414	decoy	4221	2227	3321	487.258	2	24.6	0.7246	IGGNWAAER
8415	decoy	4222	19544	14514	573.813	2	13.4	0.7245	LFAEVPVEDK
8416	decoy	4223	9609	23913	906.513	2	-7.1	0.7245	LTAIAACSALWRLPLGR
8417	target	4223	5032	13104	908.419	2	-2.9	0.7243	NREGTAGVQWPGEDGSR
8418	target	4223	1367	12389	650.847	2	3.1	0.7243	VAAAVELFHGMR
8419	decoy	4224	1268	14997	637.831	2	2.0	0.7243	VTGCGALLNN(Deamidated)VGR
8420	target	4224	8874	23059	973.520	2	-9.0	0.7242	ALPASSPPLGFASAAPAPAPR
8421	target	4224	8579	8676	336.705	2	-0.8	0.7241	LDGVIR
8422	decoy	4225	15424	20981	663.387	2	3.8	0.7240	AEVNMLVPALLR
8423	target	4225	14461	13403	908.416	2	-8.8	0.7240	TVFDGSTSVWHTHDAR
8424	decoy	4226	18309	19026	623.809	2	-5.9	0.7240	SGASAGAWAAEIR
8425	target	4226	1846	4551	570.773	2	5.9	0.7239	FLGDEAADFR
8426	target	4226	11061	12162	487.270	2	-11.2	0.7239	KGGAGLSLDR
8427	target	4226	19822	6595	644.820	2	14.6	0.7239	NSADAAHGRFSR
8428	decoy	4227	12336	13921	1016.518	2	0.6	0.7239	IN(Deamidated)LYSEFSEKGQLEVFK
8429	decoy	4228	18965	23793	1177.602	2	-1.6	0.7239	VFYIN(Deamidated)YSVMTKPELHWGIR
8430	decoy	4229	5498	9863	529.761	2	3.2	0.7239	GSANVEPAADK
8431	target	4229	1552	9138	589.313	2	-1.4	0.7239	AADVIQYLER
8432	target	4229	18983	19549	616.829	2	-5.0	0.7238	GLGCLKQNFPR
8433	target	4229	1372	22910	982.504	2	2.8	0.7238	TLAWDGLICSYAISTPPR
8434	decoy	4230	19514	3732	885.916	2	-2.7	0.7237	AHYEEEEPVGAVSTPR
8435	decoy	4231	20245	13942	443.753	2	-0.3	0.7237	ALLELGDR
8436	target	4231	10694	9001	417.257	2	-21.0	0.7237	LLLVYGR
8437	target	4231	20499	5716	358.227	2	0.8	0.7237	LVASAVR
8438	decoy	4232	11177	13795	624.323	2	-5.3	0.7236	RDKGGTGKGSER
8439	target	4232	2074	21508	706.419	2	3.0	0.7235	SALLNQIGDVLLR
8440	target	4232	7592	16712	659.648	3	-4.6	0.7235	NLVSWNAMITGYNHNSR
8441	decoy	4233	13769	11723	519.268	2	-15.8	0.7235	TFCVDLIAR
8442	target	4233	306	11238	435.248	2	0.3	0.7234	VAVVYYR
8443	decoy	4234	16815	21534	784.057	3	-4.2	0.7233	EPEEVGIFREN(Deamidated)LVETHTPPR
8444	target	4234	12124	10165	403.231	2	-2.3	0.7233	FLEQLR
8445	decoy	4235	19852	23530	1229.594	2	-1.2	0.7232	SVVHNDQGSFSDVAEPKLDGGTAK
8446	decoy	4236	9511	16583	642.362	3	5.8	0.7232	VPPGQKLIESQQFGGIAR
8447	decoy	4237	10881	20493	841.960	2	3.7	0.7231	EDTSARSDPPLIILR
8448	decoy	4238	17530	18055	443.292	2	0.8	0.7231	IALNITLK
8449	decoy	4239	2353	19749	506.972	3	12.8	0.7231	LRAMLLSIFEGLR
8450	target	4239	13089	13764	938.984	2	-3.5	0.7231	GVFQHSSFLAGGTTIAAGR
8451	target	4239	9777	14034	514.804	2	1.3	0.7230	ELAAALEAIK
8452	target	4239	12865	6511	765.366	2	8.0	0.7230	LMGDFETVMAPYR
8453	decoy	4240	16658	12165	764.901	2	-2.4	0.7230	RLHVGTFKDDQGR
8454	target	4240	4000	19902	891.696	4	-4.2	0.7230	FVIAVNDENGDIEGDLVMAATLVNPESIAFMIR
8455	decoy	4241	18308	19144	553.306	2	3.6	0.7229	LANTVFDVAR
8456	target	4241	19612	17523	976.994	2	0.9	0.7229	RDLAH(O)AVEGGDAAAVTDLR
8457	target	4241	16964	11329	516.782	2	0.1	0.7228	GITDIEGLSK
8458	target	4241	13265	15321	718.864	2	-10.7	0.7228	NRSNPHESNLLR
8459	target	4241	7274	6377	336.718	2	-17.0	0.7228	LTVALR
8460	decoy	4242	5122	11827	482.755	2	-6.8	0.7228	EEVVYGLR
8461	decoy	4243	16490	13229	420.907	3	6.2	0.7227	ESCLQVSLLLR
8462	target	4243	16581	14717	571.814	2	3.8	0.7227	EAPAAAATAITR
8463	decoy	4244	12613	11297	621.332	2	-11.4	0.7226	DRGAGGVNVAGIR
8464	decoy	4245	15284	5368	600.809	2	-8.9	0.7224	LASGQ(Deamidated)QPETIR
8465	target	4245	15580	8102	739.406	2	2.5	0.7224	KLASFALQN(Deamidated)ISQ(Deamidated)R
8466	decoy	4246	12509	23714	1154.039	2	-3.3	0.7224	EDSYSHHIAPAPSSAWELGPR
8467	target	4246	1494	16353	594.841	2	1.1	0.7223	VSIWTTNLVR
8468	target	4246	11941	8044	444.755	2	-0.4	0.7223	AVIESLEK
8469	target	4246	14428	9153	805.367	2	-0.4	0.7222	EWLSMVGGSSTGDQR
8470	decoy	4247	9552	6341	579.328	2	-3.8	0.7222	VDISIVGEVAR
8471	target	4247	2384	17609	897.413	2	2.5	0.7222	SEAASESSAATSSVAGPER
8472	target	4247	14249	21517	822.932	2	1.1	0.7222	LNLVDLAGSENISRSG
8473	target	4247	16009	17650	693.927	2	10.4	0.7222	AYLLQTRPRIR
8474	target	4247	9525	13840	924.979	2	-1.1	0.7221	LPSMEFSSPADTVLRAK
8475	target	4247	16762	12081	711.357	2	-9.6	0.7221	ILEIRPGDYSCR
8476	target	4247	3393	22569	809.438	2	0.8	0.7221	VSVAVGLPMYLSPER
8477	decoy	4248	4621	18077	484.776	2	-1.1	0.7220	IYFLLDGK
8478	target	4248	1871	16406	740.858	2	-1.5	0.7219	TSFDGPECIKEVR
8479	target	4248	16669	20227	930.501	2	4.8	0.7219	AGVLAETEAVTHLQPVPGA
8480	target	4248	526	18668	1124.520	2	-7.7	0.7218	DDTIFCGVFDGHGPYGHLVAK
8481	decoy	4249	10503	9576	698.009	3	-0.1	0.7218	HVAKGDAAPFGACALHQQN(Deamidated)R
8482	decoy	4250	16254	17637	558.299	2	-13.2	0.7218	EGAITGLGELR
8483	target	4250	7062	7301	551.291	2	9.2	0.7217	AAATAAAEAAGAR
8484	decoy	4251	3021	14965	486.304	2	13.7	0.7217	LLQISELR
8485	target	4251	3666	4471	630.333	2	-12.3	0.7216	LNAPPGTGYLTR
8486	target	4251	21435	18520	374.739	2	-0.4	0.7215	LISFLR
8487	target	4251	10315	13830	1004.468	2	0.4	0.7215	LDTVVSTNSGLCENIN(Deamidated)N(Deamidated)GR
8488	decoy	4252	14474	15254	783.891	2	17.7	0.7215	VN(Deamidated)TPPLPAMDEPER
8489	decoy	4253	4711	20971	735.058	3	3.9	0.7215	RGIAAGPDWGHWELVVNAVR
8490	target	4253	10119	9202	352.198	2	22.3	0.7214	DGAATLR
8491	target	4253	1305	5073	381.542	3	1.0	0.7214	LRPGVMEGQR
8492	target	4253	1477	4273	736.333	2	-12.3	0.7214	GHEADAVSSGN(Deamidated)ASIR
8493	target	4253	18540	13324	371.744	2	-1.0	0.7213	ILEVLR
8494	decoy	4254	18891	24096	1277.602	2	6.6	0.7213	LAGDGASDGATFNLQGSSNASFVDPR
8495	target	4254	5868	9378	647.821	2	5.3	0.7213	TVDIDNSDFLR
8496	decoy	4255	4105	10022	771.426	2	0.5	0.7212	LTVSVFGGALGLHDR
8497	decoy	4256	6865	3059	473.237	2	14.0	0.7212	GGGGVWEQR
8498	decoy	4257	9873	11307	750.409	2	9.8	0.7211	DLKYSARSFSGIR
8499	target	4257	17434	12900	480.761	2	4.8	0.7211	LDATQASVR
8500	decoy	4258	7427	15607	514.624	3	11.5	0.7211	REDRAALEIQ(Deamidated)IAR
8501	target	4258	20223	15715	633.864	2	2.8	0.7210	RSVDVHEALIK
8502	target	4258	12425	16732	452.785	2	1.3	0.7210	VLYAIAVR
8503	decoy	4259	857	23423	1108.548	2	-1.1	0.7210	AILSPTADLVTN(Deamidated)MTFGASSYR
8504	target	4259	8902	21340	648.353	2	2.7	0.7210	GTTPPLPQSLER
8505	decoy	4260	13874	16638	863.960	2	-1.3	0.7209	EALALQATIPICEAGAR
8506	decoy	4261	6933	8434	493.780	2	-11.0	0.7209	AQAGSQLALK
8507	decoy	4262	14993	11905	434.778	2	-1.1	0.7209	VLLAVPEK
8508	decoy	4263	7814	14557	589.800	2	7.7	0.7208	STGICQDVSLR
8509	decoy	4264	15248	11667	451.272	2	1.7	0.7207	DLLASLAAK
8510	decoy	4265	6753	5026	550.786	2	11.3	0.7207	VGECAVPGNVR
8511	decoy	4266	10624	19876	500.920	3	8.1	0.7206	ATEVLLDN(Deamidated)WPADR
8512	decoy	4267	16376	12676	683.329	2	8.2	0.7206	GLVDEEAQHPDR
8513	decoy	4268	10040	18595	871.923	2	-4.5	0.7206	NEVYGLQHLENAAER
8514	decoy	4269	6373	19656	744.870	2	-3.6	0.7206	QAAMHAFSKDQVR
8515	decoy	4270	15483	20689	660.370	2	0.8	0.7206	QITYPLATVTGR
8516	target	4270	10436	21196	740.878	2	13.9	0.7206	YGEIEEKQSELR
8517	decoy	4271	19030	16230	497.273	2	23.4	0.7205	FDSVWAIR
8518	target	4271	6132	4143	401.232	3	3.2	0.7205	ELLSSVVADIR
8519	decoy	4272	13326	7995	435.728	2	-23.5	0.7205	DGPELLAR
8520	target	4272	20061	9212	643.840	2	-7.1	0.7205	ERAERVLEER
8521	decoy	4273	968	16393	474.762	2	1.3	0.7203	EDGFVLLR
8522	decoy	4274	2140	15487	528.327	2	0.1	0.7203	GLEQLLIAAK
8523	target	4274	17653	21684	894.440	2	10.4	0.7203	ILDDLEADIEEDLER
8524	decoy	4275	4789	6555	605.334	2	2.0	0.7203	LEGAGNPVSPLR
8525	target	4275	2907	14570	754.393	2	3.0	0.7203	LSIQNSLPSEYTR
8526	decoy	4276	5686	13330	624.355	2	10.6	0.7203	VVAFSHFALTR
8527	decoy	4277	8914	21047	961.976	2	1.3	0.7202	FNCVLELSYVPDN(Deamidated)RPR
8528	target	4277	10874	24670	553.353	2	23.5	0.7202	ALRKIQYTL
8529	decoy	4278	1992	18623	573.830	2	1.4	0.7201	GLEEGFLLLR
8530	target	4278	3742	14863	548.827	2	-0.7	0.7201	DVRDLILPR
8531	target	4278	5055	8985	614.305	2	1.1	0.7201	VVAFFGEESSR
8532	target	4278	8825	18951	935.470	3	2.3	0.7200	FSELLMLAKPIFEEASCSIDEYLR
8533	target	4278	5711	7049	403.729	2	-0.9	0.7199	IGISNFR
8534	target	4278	20412	20770	860.382	3	-4.3	0.7199	YAQGSCADEAVELFLDMLEN(Deamidated)GFR
8535	decoy	4279	4792	11993	414.763	2	-15.0	0.7199	LSLAGVLR
8536	decoy	4280	18616	24148	1222.094	2	-5.8	0.7198	VMNDLSPLINHVDCSETSSILR
8537	target	4280	8613	16308	749.900	2	-3.3	0.7198	DLRAVIGADANLDR
8538	decoy	4281	18999	19380	621.306	2	5.0	0.7196	ESPFCVFGSIR
8539	target	4281	7505	20757	1056.044	2	0.4	0.7195	DFLFGSFDVPLANLEASLR
8540	decoy	4282	19349	13759	481.278	2	1.9	0.7195	FGDLLAAVR
8541	decoy	4283	10109	2784	343.197	3	-0.9	0.7195	LATIAGADPAK
8542	target	4283	8532	7851	640.846	2	-2.5	0.7193	ISYAPFPSVTAK
8543	target	4283	9725	12274	687.349	2	-11.4	0.7192	IGWDN(Deamidated)ITGLN(Deamidated)LR
8544	target	4283	19262	23262	883.463	3	1.7	0.7192	VSVDMSVSFVDLAAAAPGDTLRISAR
8545	target	4283	17605	10451	446.760	2	5.2	0.7192	LAMFALAR
8546	decoy	4284	8103	23896	1470.738	2	5.2	0.7191	EVASPYRKLMEGSFASN(Deamidated)QLHEHRPR
8547	decoy	4285	2392	12174	530.776	2	-19.5	0.7191	TLLCNPIMR
8548	decoy	4286	18465	23716	1335.186	2	0.1	0.7191	LSAREDKDLVAVIEDGRGTWADPR
8549	target	4286	2122	2962	401.245	2	-14.2	0.7191	KLATAAAR
8550	target	4286	7913	6870	511.816	2	13.7	0.7190	VSGHLQLLR
8551	decoy	4287	16316	5766	567.646	3	15.1	0.7190	IWTADESLPQKLSGR
8552	decoy	4288	2133	17755	639.987	3	9.4	0.7190	LSWILDNGVDMQHSFR
8553	decoy	4289	10961	21069	560.308	2	-7.0	0.7189	NSASPYIVLR
8554	target	4289	20642	12946	545.809	2	-10.0	0.7189	TLVSRTQGTK
8555	decoy	4290	11991	23672	1148.596	2	-6.9	0.7188	MLLTSVVDSARYLLAH(O)DFTK
8556	decoy	4291	1048	10595	700.325	2	-5.1	0.7187	NEVYVEFQTDR
8557	target	4291	4880	5110	336.706	2	0.1	0.7187	IVGDIR
8558	target	4291	7963	10205	940.999	2	2.0	0.7186	EVAAQALASLVSWPPN(Deamidated)AR
8559	target	4291	3167	12359	563.816	2	2.3	0.7186	LGTPLAAADAAR
8560	target	4291	8587	25279	744.927	2	3.0	0.7186	IIITEYVPNGTLR
8561	decoy	4292	12532	9939	552.300	2	-2.0	0.7186	GIVAHASHSPK
8562	target	4292	18944	18368	804.404	2	-6.3	0.7186	KPAYVSVSMPTNDAK
8563	target	4292	8753	10787	732.338	2	-7.9	0.7185	Q(Deamidated)LSSAAAGEAAAEMR
8564	target	4292	18100	18050	883.895	2	1.5	0.7185	TCGNEIRDMQQENTK
8565	target	4292	9012	3491	452.230	3	3.9	0.7185	E(Pyro-Glu)VAQAAAGVGGSAER
8566	decoy	4293	5835	11193	704.381	2	9.6	0.7184	FAAMRDLGTVAQK
8567	target	4293	2478	10919	693.005	3	-9.4	0.7184	NPLYQRNLNNAFAAAEDR
8568	target	4293	4743	17561	669.862	2	-7.3	0.7183	TPQ(Deamidated)TGQLGTLPPK
8569	decoy	4294	540	23991	574.814	2	-14.0	0.7183	LQRGMFAGLR
8570	decoy	4295	19031	17836	474.774	2	1.3	0.7183	LEGLFELK
8571	target	4295	2043	14266	911.452	2	8.9	0.7183	TTVGTSTTCPQPTW(O)GIR
8572	target	4295	16791	8544	497.794	2	-10.2	0.7183	HALSLAARR
8573	target	4295	6614	9356	625.296	3	2.8	0.7183	TWTMLIQGHCAAGDVDR
8574	target	4295	7897	5837	444.743	2	-16.5	0.7183	NPIFLER
8575	decoy	4296	19259	12881	634.330	2	-1.7	0.7181	NGHSPFPVGSLR
8576	decoy	4297	12901	23905	992.808	3	3.3	0.7181	DFCEGLAAGMKDPILAAASLSGHAMAADSR
8577	target	4297	755	9106	529.942	3	-3.8	0.7180	FEDIFVGRATSFAK
8578	decoy	4298	18114	14942	519.286	2	1.8	0.7179	TLLFSDSVR
8579	target	4298	10217	19834	670.395	2	15.4	0.7179	GIELSKFSIFAK
8580	decoy	4299	18430	18986	762.918	2	3.4	0.7179	ALLIAFENMLFSR
8581	decoy	4300	3168	13056	604.322	2	11.8	0.7179	DKGQWTFAVR
8582	decoy	4301	9377	6636	695.323	2	10.1	0.7178	SDNDNAQEDLLR
8583	target	4301	11736	9956	372.236	2	-16.4	0.7178	VSVVALR
8584	target	4301	14827	19924	757.902	2	0.8	0.7178	VNN(Deamidated)AW(O)ITLGSLPGR
8585	decoy	4302	8733	3167	434.893	3	-0.3	0.7178	LGGAQLSEKEDR
8586	target	4302	19100	5170	791.371	2	-2.3	0.7178	AGETVDTVEVYNER
8587	target	4302	11094	16077	342.723	2	-1.9	0.7177	VPTVIR
8588	target	4302	7579	20446	657.905	2	10.3	0.7177	TLVWISKAQLR
8589	decoy	4303	11496	15697	521.812	2	-8.5	0.7177	VDILISGGLR
8590	decoy	4304	6714	6425	683.852	2	-7.4	0.7176	VGREEPPAEGAVR
8591	decoy	4305	9827	19523	952.032	2	0.1	0.7176	VPLAVPTAVFTGPTELYK
8592	target	4305	7066	9258	535.851	2	-9.1	0.7176	ALATKKAVIR
8593	decoy	4306	4420	17743	466.796	2	19.8	0.7175	FKGAAGIIR
8594	target	4306	4049	7212	737.888	2	11.0	0.7174	LTPPATYVPSSDAR
8595	decoy	4307	8578	19784	711.409	2	7.7	0.7173	AVVTISESFSLLR
8596	decoy	4308	13729	19631	782.903	2	5.0	0.7173	IAESALSHMGQRPAP
8597	target	4308	10677	23693	877.452	2	6.2	0.7172	KTYVSEELSSEKPEK
8598	target	4308	11849	9645	773.392	2	8.4	0.7172	IDEENNELIISEK
8599	decoy	4309	12107	22917	615.827	2	1.8	0.7172	NIGTVQ(Deamidated)SVGGAAR
8600	target	4309	21184	16949	622.350	2	14.2	0.7172	GIGRSIADDAIR
8601	target	4309	2657	5106	536.792	2	2.6	0.7172	VIDTSRPER
8602	target	4309	7925	14063	846.434	2	-8.4	0.7172	STPKVCNSSVSRDLAK
8603	decoy	4310	15014	12490	452.927	3	-4.8	0.7171	VATIAEVVDAQLK
8604	target	4310	6721	16980	577.300	2	-6.7	0.7171	SFSFASPAALR
8605	target	4310	5368	4046	446.753	2	12.4	0.7171	LLAYEAGR
8606	target	4310	9780	17356	869.479	2	-1.7	0.7171	ATVARIMRHGSPLNSK
8607	target	4310	11335	7917	1054.506	2	-2.9	0.7171	QGAAAQNAAGEGSPPLAAQN(Deamidated)AGR
8608	target	4310	18364	14599	450.885	3	-8.7	0.7170	SLSN(Deamidated)YEPVDLGR
8609	decoy	4311	10468	21826	1142.094	2	19.4	0.7170	ATLFKDLGDCGLTEWPFQ(Deamidated)LK
8610	decoy	4312	12197	14575	367.733	2	2.9	0.7169	ISVFLR
8611	decoy	4313	21013	17080	464.286	2	-10.5	0.7169	LNGQVKLR
8612	target	4313	14853	8440	436.764	2	0.6	0.7168	VLVISGER
8613	decoy	4314	6849	9751	568.296	2	-10.0	0.7166	ISLSAESVSSR
8614	decoy	4315	21294	7159	528.756	2	-16.3	0.7166	GYHAEPAGVR
8615	target	4315	13542	12710	556.327	2	0.3	0.7166	VAAAEIPLATR
8616	target	4315	1228	14902	626.316	2	2.4	0.7166	NVDSVVYEAQK
8617	target	4315	7533	18675	1102.091	2	0.6	0.7166	LKTHAVVVFVMACESATQLR
8618	decoy	4316	2382	7128	459.270	2	-1.4	0.7165	RCVISALR
8619	target	4316	17225	8564	507.291	2	-14.6	0.7165	AAVLWGQLR
8620	decoy	4317	10095	7090	436.941	3	7.5	0.7165	LLPALASNQLLR
8621	decoy	4318	8801	5007	604.790	2	-14.4	0.7165	LAYSANGDELR
8622	target	4318	13214	4873	907.442	2	-1.3	0.7164	RPASSPVRSQEEEDAR
8623	target	4318	16368	10226	542.312	2	1.1	0.7164	IVQDVPGISR
8624	decoy	4319	3134	5849	555.770	2	0.9	0.7164	SHEWQ(Deamidated)VPAR
8625	target	4319	15943	17149	847.466	2	14.6	0.7164	ITSEPVYSVKLADSGK
8626	decoy	4320	9550	23578	1241.609	2	1.9	0.7164	LEGAANSNGNKVGPKN(Deamidated)ESGAGWAPR
8627	decoy	4321	21099	5455	422.568	3	2.5	0.7163	ASLGVLASATGYR
8628	decoy	4322	1703	23009	996.499	2	-1.5	0.7163	NHVVAFQ(Deamidated)RMPTYMLQR
8629	decoy	4323	9050	11459	615.819	2	-1.0	0.7162	SIAIALDEQDR
8630	target	4323	7595	18608	474.759	2	-5.3	0.7162	FVDIELGR
8631	decoy	4324	5703	12884	599.992	3	7.0	0.7162	LNHATEEVIAFTPSLR
8632	target	4324	18856	8969	350.719	2	-5.5	0.7161	LAEVIR
8633	decoy	4325	15405	9015	484.967	3	4.6	0.7161	IGIVETSVLVPAVR
8634	target	4325	19999	19962	813.051	3	1.6	0.7161	MCPNASTTAAADADTELAKLQ(Deamidated)ASR
8635	decoy	4326	8895	21135	411.581	3	-6.7	0.7161	ADFKVLLSALR
8636	target	4326	16644	22375	785.932	2	10.6	0.7160	IPALVPCNTFVSPGR
8637	target	4326	13544	8049	965.958	2	-6.4	0.7160	DLLTCDQPPEISLW(O)ER
8638	decoy	4327	14659	19960	635.026	3	1.3	0.7160	SAASGRPGH(O)IDLIPARIR
8639	target	4327	20059	7268	465.257	3	0.6	0.7160	LANNGLH(O)LEIQR
8640	decoy	4328	16426	17589	721.370	2	11.2	0.7159	AQ(Deamidated)EVLEADELPAR
8641	decoy	4329	14765	23395	896.028	2	12.2	0.7159	LQALKPAEVIVPSTLDP
8642	decoy	4330	6923	13630	472.253	3	-4.0	0.7159	TLCWGPALLADVR
8643	decoy	4331	13691	3592	465.573	3	-4.3	0.7158	TAVLAASCFQVER
8644	decoy	4332	2541	22327	1064.466	2	4.1	0.7158	DFVEYRFEDAWNDHER
8645	target	4332	8538	5366	647.838	2	4.0	0.7158	TTVAQLIYN(Deamidated)DR
8646	target	4332	17131	6864	328.721	2	-0.0	0.7157	IVPLSK
8647	decoy	4333	4951	2576	508.221	2	15.0	0.7157	HCGSPQCQR
8648	target	4333	8998	6550	620.313	2	5.4	0.7157	FSLPEHPAGER
8649	decoy	4334	6999	24351	1478.232	2	-1.9	0.7157	ALQFTELH(O)SERMHGSLITQVEEDIR
8650	decoy	4335	13580	7247	342.724	2	-0.2	0.7157	LIPSVR
8651	decoy	4336	6476	15779	383.710	2	-20.6	0.7156	FTVMLR
8652	target	4336	15634	3926	401.233	3	4.6	0.7156	ELLASSAELLR
8653	decoy	4337	192	23265	1032.515	3	-0.3	0.7155	ILTPIADDMTPREPVDVPCTTACAKNAPR
8654	decoy	4338	12700	11669	612.811	2	14.6	0.7155	HIDAEAQDAVR
8655	decoy	4339	1122	2496	505.566	3	6.9	0.7154	ESVYSESANTGSAGR
8656	decoy	4340	4497	9553	575.789	2	-2.7	0.7154	SYVPDDVSLR
8657	decoy	4341	11624	19278	598.801	2	2.7	0.7152	SENHSPDVALK
8658	decoy	4342	11676	3939	558.798	2	-0.9	0.7152	AEAVITEEVR
8659	target	4342	10579	19930	1219.073	2	-2.0	0.7152	HDVYMAQNYSVMHWSSLLQK
8660	target	4342	6658	20428	645.001	3	-9.8	0.7151	MAVAHLLLQHSAATGN(Deamidated)AAR
8661	target	4342	7244	20694	465.792	2	-0.8	0.7151	FLATLLPR
8662	decoy	4343	16530	5162	859.894	2	6.6	0.7151	GVCPMGNRDSGGLGDAGR
8663	decoy	4344	2923	8962	654.336	3	-2.7	0.7150	AGAPFLIMLAMGGEAIEGGR
8664	target	4344	8901	15505	685.849	2	-0.5	0.7150	TEGPIGEAAAEAVR
8665	target	4344	6780	9484	726.363	2	0.9	0.7150	VAEARHCVSQSHK
8666	target	4344	16234	21151	825.783	3	-0.6	0.7150	QFVIQLMKPFMRDNKPVDIR
8667	decoy	4345	7532	8269	757.401	2	0.8	0.7150	NMHAYKPIVSTPR
8668	decoy	4346	17351	18273	571.019	3	5.3	0.7149	LLAIARSEKSLRPTR
8669	target	4346	7716	6275	360.866	3	14.7	0.7149	LFTTGGDTLR
8670	decoy	4347	21623	7749	419.243	3	2.8	0.7148	LLGREVDNALR
8671	decoy	4348	19703	18276	538.277	2	11.3	0.7148	YIHGLMDAR
8672	decoy	4349	19862	4768	688.820	2	13.2	0.7146	MN(Deamidated)AAEFHDLAQ(Deamidated)K
8673	target	4349	21107	5937	555.840	2	-4.9	0.7146	LHPPIPLAPR
8674	decoy	4350	18301	24536	440.295	2	-6.4	0.7145	LIRPKPR
8675	target	4350	14365	25260	592.410	2	23.5	0.7145	LLMLVLAAVIK
8676	decoy	4351	1205	6026	587.336	2	16.9	0.7144	SRN(Deamidated)SRIANVR
8677	decoy	4352	19381	10937	572.815	2	7.5	0.7144	IGGVAMQEALR
8678	decoy	4353	6593	18700	939.479	2	2.5	0.7144	VANTAVGN(Deamidated)NGLETHVQPR
8679	decoy	4354	17885	21840	707.362	3	-0.7	0.7144	SPRLGQPRHSSFDTHELR
8680	target	4354	6485	6773	682.354	2	-0.1	0.7142	TQFWVN(Deamidated)ELGLR
8681	decoy	4355	2904	22442	762.062	3	-7.0	0.7141	SLFPKFDCQFMAASLPQIIK
8682	target	4355	14653	6994	351.702	2	11.3	0.7141	SAGAAAVR
8683	decoy	4356	14108	15211	863.944	2	2.4	0.7141	LVAASNW(O)PLDKPDER
8684	decoy	4357	11807	23189	547.359	2	2.1	0.7141	LAQPIIALVR
8685	decoy	4358	19795	6259	563.331	2	-6.8	0.7141	NLLIHTSTVK
8686	target	4358	9244	3651	531.794	2	10.7	0.7140	SAPNPLPPGGR
8687	decoy	4359	16535	11305	649.849	2	-4.3	0.7140	RPELNVNGFPR
8688	decoy	4360	21535	6211	547.600	3	-3.5	0.7139	FN(Deamidated)DFELLANSSVQR
8689	decoy	4361	11751	10353	709.338	2	-2.4	0.7139	LAQCCPGAWAELR
8690	decoy	4362	4798	23252	1377.191	2	5.2	0.7138	AGVQDSPQSYVVNTVQAEPALDH(O)RR
8691	decoy	4363	11325	14219	663.344	2	-15.1	0.7138	SLVNSCLHPSIR
8692	target	4363	19150	20656	711.708	3	0.1	0.7138	LLSEECDELKVQKAALTDK
8693	decoy	4364	4919	23930	1281.650	2	0.7	0.7137	LGLFASGQLTQGEESRSQQQEIR
8694	target	4364	20862	15232	451.724	2	-0.4	0.7137	FGAFDFAK
8695	decoy	4365	1716	19939	765.383	2	-2.7	0.7137	NLDGEAFAVYFGVK
8696	target	4365	12549	8012	524.800	2	13.5	0.7137	KVFADELAR
8697	target	4365	2881	19823	462.797	2	-0.6	0.7137	LLPVVDLR
8698	decoy	4366	6128	24016	1571.757	2	-6.1	0.7136	GIGEAPAQSASAQGDLPGEKTPW(O)LTWCSLR
8699	target	4366	14852	20276	588.338	2	4.8	0.7135	ALSSSSLQ(Deamidated)LLR
8700	target	4366	12426	11671	543.304	2	-4.6	0.7135	EQLEARIAR
8701	target	4366	8419	17855	699.859	2	6.9	0.7134	LLPDGTPDVH(O)YR
8702	target	4366	18740	17516	718.365	2	12.2	0.7134	TPSTAGEFELVER
8703	target	4366	21442	16287	1522.733	2	2.3	0.7134	SSIDSPSSLGHSSRSPSSSPASGGSLQEVTR
8704	decoy	4367	6952	7805	680.841	2	-8.7	0.7134	SLEGHDYSLALR
8705	target	4367	15200	19134	656.032	3	4.7	0.7132	GALFKPGAPRPRSASPGGSR
8706	decoy	4368	1135	6473	799.862	2	-8.4	0.7132	WGLNDDGHTSVGGAGR
8707	decoy	4369	8797	21738	852.933	2	2.0	0.7132	DARSYLLDDALAEPR
8708	target	4369	2933	5207	406.255	2	16.8	0.7132	NLPRGVR
8709	decoy	4370	3637	6724	575.619	3	-1.9	0.7131	SGGGSAHAEHVSVFNIR
8710	target	4370	9816	22476	577.315	2	-1.7	0.7131	TPYLDYLIR
8711	target	4370	8439	8954	572.818	2	13.7	0.7131	IQAVGQMEIR
8712	decoy	4371	5265	19010	824.917	2	0.2	0.7131	LLETGGDMWFARPR
8713	decoy	4372	7355	18225	663.881	2	-5.5	0.7130	N(Deamidated)LIQPAGGLITTK
8714	target	4372	7840	18603	829.410	2	-2.7	0.7129	QNGIELHQ(Deamidated)FGIEGSK
8715	decoy	4373	9750	20917	990.824	3	3.2	0.7127	AIVYLVLVQ(Deamidated)Q(Deamidated)ATEECYSMAPDDILGAR
8716	target	4373	1296	19166	546.810	2	21.5	0.7127	LSTDTLLSSR
8717	target	4373	16203	14312	409.249	2	7.1	0.7127	ILMQ(Deamidated)LAK
8718	target	4373	21066	12688	960.514	2	2.1	0.7127	ASPNRQMASFALVLTWK
8719	target	4373	12780	22775	829.416	2	-8.8	0.7127	VEVEDGNILQISGER
8720	target	4373	14691	6761	321.719	2	0.9	0.7126	LLGALR
8721	target	4373	10647	23849	1055.517	3	-4.3	0.7126	SKNVILADEMGLGKTVSACAFLSSLCCEFK
8722	target	4373	12258	5556	429.259	2	-12.5	0.7126	LVASAAGLR
8723	target	4373	20443	19752	710.369	2	17.2	0.7126	TPAAASSSTIQ(Deamidated)AGTR
8724	decoy	4374	3748	21066	813.452	2	6.9	0.7125	VGTPLLMPLMGNVQR
8725	target	4374	18486	16661	647.324	2	11.3	0.7125	NGALDCPSTFLR
8726	target	4374	14487	18939	933.470	2	-11.5	0.7125	EVFITGADTITITVEWA
8727	decoy	4375	1365	4223	409.734	2	-19.3	0.7124	ALTWISK
8728	target	4375	14811	14936	833.448	2	-5.9	0.7124	TKDMVDGLPPNLPIR
8729	decoy	4376	4411	9791	691.832	2	-14.9	0.7123	AYPLACSPLYER
8730	decoy	4377	6188	17128	518.296	2	0.6	0.7123	AVTELYALR
8731	target	4377	9381	6282	351.213	2	-16.0	0.7123	LAAASLR
8732	decoy	4378	2091	23373	815.978	2	12.7	0.7123	VPTEELRPQIAIHK
8733	decoy	4379	6743	6347	451.945	3	-3.2	0.7121	VVLPSVALFPVGR
8734	decoy	4380	8013	3795	344.201	2	23.2	0.7121	NGIEVR
8735	target	4380	3913	21407	561.866	2	-10.6	0.7121	LLPLVGRVAGK
8736	decoy	4381	5010	11900	615.323	2	-8.7	0.7121	LVAAGGSEELGAR
8737	target	4381	7806	11320	803.430	2	-6.8	0.7121	AAAATLCTHARPPGLR
8738	target	4381	18750	18393	519.835	2	-4.6	0.7120	VLPSAVALLR
8739	decoy	4382	17730	16478	494.296	2	2.1	0.7120	LGSLTLN(Deamidated)LR
8740	decoy	4383	21062	22417	494.965	3	1.1	0.7120	Q(Deamidated)LTPGLIASIVIEK
8741	decoy	4384	4976	5651	481.920	3	-1.1	0.7120	QEPELALLDPYR
8742	target	4384	7567	24593	477.829	2	20.0	0.7120	RRLQLLR
8743	target	4384	5840	3816	760.369	2	1.0	0.7119	AAQEYGYAH(O)PGALR
8744	target	4384	8702	23501	1094.506	2	-6.6	0.7119	NKLEIQMGESEPAAEQEER
8745	target	4384	10633	22131	612.867	2	11.0	0.7119	ALPSCVPGVIIR
8746	target	4384	17559	6744	476.226	2	13.1	0.7118	NNWENFK
8747	target	4384	9516	5704	619.782	2	-6.8	0.7118	AAADTTPSDYAR
8748	target	4384	20755	15300	814.919	2	1.4	0.7117	TPHLAEAAANPFHPR
8749	target	4384	7020	18075	768.047	3	-2.3	0.7117	HGDLQVDEDASPPPLLVTGEGR
8750	target	4384	2910	18413	541.301	2	-4.6	0.7117	LPEATGALPGR
8751	decoy	4385	18036	17251	351.200	2	-0.9	0.7117	ADQVIR
8752	decoy	4386	4216	10046	808.421	2	2.3	0.7117	LWVPCAEFIDPVAR
8753	decoy	4387	6023	10002	348.213	3	-0.4	0.7117	SLISAISVPR
8754	target	4387	13966	8571	647.320	2	2.9	0.7117	NLLSMSLCQER
8755	decoy	4388	13765	18991	641.853	2	10.6	0.7117	RPDPTNNTLVR
8756	target	4388	18728	5204	774.021	3	7.5	0.7117	LDDNDDANAAAAGNDDVLVEFR
8757	target	4388	19474	7585	576.329	2	10.4	0.7116	VRAHGGTGIGAR
8758	decoy	4389	5573	21276	626.359	2	-5.6	0.7116	VPGRASLEIGPR
8759	decoy	4390	16181	9832	674.828	2	-13.9	0.7116	WCGLTASINEVR
8760	decoy	4391	7285	7553	790.368	2	-4.2	0.7116	GTFADSKNPDVSADR
8761	target	4391	6844	22804	603.311	3	-3.8	0.7115	LVQ(Deamidated)ASVEATMAAFLEAR
8762	target	4391	7425	17513	768.048	3	-1.0	0.7115	HGDLQVDEDASPPPLLVTGEGR
8763	target	4391	1293	13775	572.813	2	3.7	0.7114	VVEQCAGGLLR
8764	target	4391	11075	20072	741.390	2	1.1	0.7114	NAAGPAPAAAAGLHRH
8765	decoy	4392	16001	8074	997.962	2	0.2	0.7114	SSHACGLCGN(Deamidated)YRSALEAVR
8766	target	4392	14927	18638	775.907	2	-3.0	0.7114	VCGGSLIGHPVENIR
8767	target	4392	679	6133	573.792	2	-11.1	0.7112	DLEVELEATK
8768	decoy	4393	9627	12765	1009.521	2	-0.1	0.7112	DALTDDLSHALYKTWLR
8769	decoy	4394	7184	12086	999.550	2	4.5	0.7111	KPAFLTEEMHAKDVIIR
8770	decoy	4395	19354	20601	699.895	2	5.9	0.7110	ELGGTSAIWLVPR
8771	decoy	4396	3969	10060	988.460	2	-7.5	0.7109	IGDVDM(Dioxidation)GDVDDINPLSLR
8772	decoy	4397	8355	24082	1401.689	2	-1.2	0.7109	HVAMYMVQALLRADHYCRPGDSIR
8773	decoy	4398	20089	12050	700.395	2	5.0	0.7109	AAAIARADLN(Deamidated)RTR
8774	target	4398	7471	23165	595.370	2	-7.9	0.7109	LAAPVIHSILR
8775	target	4398	19768	4189	398.543	3	-1.5	0.7107	VSEAIQDYLR
8776	target	4398	12420	2862	735.824	2	5.1	0.7107	DSSDSEFVGTPSSR
8777	target	4398	5622	12518	561.316	2	3.4	0.7106	LAFEGSSIAVK
8778	decoy	4399	2262	10849	597.294	2	-1.4	0.7106	SLCEEKSLER
8779	decoy	4400	6688	17368	442.610	3	-0.3	0.7105	ALSELIGQLLLR
8780	decoy	4401	5436	17888	868.918	2	3.8	0.7105	EITATDETAGFPLEN(Deamidated)K
8781	target	4401	17301	19006	974.990	2	-2.4	0.7105	GFESLEGDHITLVNVYR
8782	decoy	4402	5648	5954	440.768	2	4.0	0.7105	VALPDPLR
8783	target	4402	18568	15000	552.815	4	5.1	0.7104	VLNLGNN(Deamidated)N(Deamidated)FIGAIPPEIGLLK
8784	decoy	4403	12257	17382	914.983	2	-4.4	0.7104	IALVNYDDRRHETVK
8785	decoy	4404	735	7648	522.279	3	2.0	0.7104	DAKAASTRAGVAGYAR
8786	target	4404	17574	6610	784.884	2	4.1	0.7103	ALDAYN(Deamidated)TAAVGTGTSR
8787	decoy	4405	9129	23201	945.492	2	-10.6	0.7103	ALGDGPDKSN(Deamidated)VLAISLYR
8788	decoy	4406	733	7330	559.344	2	7.1	0.7103	VSALFLGAAIR
8789	target	4406	1390	4565	513.788	2	-0.4	0.7103	TGGTAKHNLK
8790	decoy	4407	20883	10110	557.329	2	-10.4	0.7102	IADGTIAALIR
8791	target	4407	6785	8228	398.258	2	1.1	0.7102	TLPVIPR
8792	decoy	4408	7775	16590	403.243	2	-18.4	0.7100	FALLVSR
8793	decoy	4409	10556	7763	571.826	2	-11.0	0.7100	VVFTDPPVLR
8794	decoy	4410	14619	10459	456.779	2	-12.3	0.7100	LNLLNGLR
8795	decoy	4411	2710	10007	758.369	2	-8.7	0.7099	LELHTLGEFDEGR
8796	decoy	4412	18936	8995	809.869	2	-2.4	0.7099	IQNDDPDISGPYER
8797	decoy	4413	20125	16531	513.927	3	10.6	0.7099	ASMGLVADPEFQFK
8798	decoy	4414	9963	9917	793.888	2	-11.4	0.7099	HIFYTYAGPHPGAR
8799	decoy	4415	13329	17426	772.406	3	5.3	0.7099	ITALCSAHGAQPAPLEEARH(O)VK
8800	target	4415	8335	23344	687.394	2	-8.8	0.7097	LALRDTSLLCLR
8801	target	4415	3523	21845	961.460	2	-10.3	0.7096	MSLYPDQSQDLIDLQR
8802	decoy	4416	14077	14053	699.415	2	5.2	0.7096	VLPLDALAYARVP
8803	target	4416	5756	3210	636.320	2	7.3	0.7095	ADLTEPAAAGAER
8804	target	4416	7433	22292	756.057	3	-3.8	0.7095	LLDQ(Deamidated)VIKLDTNCDGSFDKLK
8805	decoy	4417	15402	8443	768.885	2	-0.2	0.7095	TLMGYYSRNYLR
8806	target	4417	4855	13876	748.915	2	-2.3	0.7094	ISLGYFLGPPPHAK
8807	decoy	4418	15206	4516	608.322	2	-12.6	0.7094	LAGLLGTPSCGAR
8808	target	4418	11354	14664	654.372	2	3.7	0.7094	AVPPEIGDAVALR
8809	target	4418	12631	4513	679.308	2	9.9	0.7094	SWYAWWESSR
8810	decoy	4419	4665	14593	642.330	2	-8.4	0.7094	YITVYPSDIGR
8811	decoy	4420	11516	22786	555.848	2	0.0	0.7093	LLVALEPSIR
8812	target	4420	14031	5336	609.826	2	-5.6	0.7093	LFPEYPVPTR
8813	target	4420	11834	19328	558.296	2	3.9	0.7093	ERQLDDALR
8814	decoy	4421	2805	16529	801.419	2	-8.3	0.7093	TPVEAWMVVVMLLN
8815	decoy	4422	10749	20828	966.501	2	4.7	0.7092	EQEEWSPFRLLVN(Deamidated)GVK
8816	decoy	4423	5343	11582	724.859	2	-4.5	0.7092	AEWPFLDSASGLR
8817	decoy	4424	2436	9732	631.328	2	8.6	0.7092	VSIDDTQNTLR
8818	decoy	4425	3100	12660	425.744	4	-3.8	0.7092	SLHRTALISYAAIQR
8819	target	4425	4460	9169	531.315	2	-2.5	0.7092	KIFVWNVR
8820	decoy	4426	6942	6553	729.869	2	-1.4	0.7091	EAIVGNAWDGASLR
8821	target	4426	8695	5596	408.230	2	-0.1	0.7090	LGWANVR
8822	decoy	4427	5681	5878	462.268	3	-3.6	0.7090	AYVSQIPPLAGLR
8823	decoy	4428	12790	4618	426.903	3	4.6	0.7090	VLN(Deamidated)ALQVYAMR
8824	decoy	4429	2952	18469	637.317	2	1.9	0.7089	GSYAEMIAYLR
8825	target	4429	7318	7169	589.794	2	0.3	0.7089	LDGAGFSIDGAR
8826	target	4429	19388	10977	621.342	2	13.8	0.7088	SLGGNPTQAQLR
8827	target	4429	17480	6583	395.240	2	0.3	0.7088	ILSDTLK
8828	decoy	4430	11534	14521	769.390	2	9.1	0.7088	TVGGW(O)VAALNCQFR
8829	decoy	4431	5332	16366	612.309	3	-1.2	0.7087	IDGCGSLPVSWDIAVFR
8830	target	4431	6515	10081	567.764	2	-15.7	0.7085	GETSTENIQR
8831	target	4431	21645	18839	772.881	2	1.4	0.7085	IRCVGATTFEEYR
8832	target	4431	2148	21995	590.327	2	8.8	0.7085	SIEFSSIIQR
8833	target	4431	13981	10792	530.331	2	11.5	0.7085	RFILLQNR
8834	target	4431	3876	24499	986.483	2	3.7	0.7084	DLPFDAIQ(Deamidated)FCIYEQLR
8835	decoy	4432	10312	11626	785.909	2	-21.7	0.7084	AQLAILSEALAQ(Deamidated)GQ(Deamidated)R
8836	target	4432	15385	22037	947.988	2	-0.5	0.7084	LKEEYGIEPWTFVQR
8837	decoy	4433	17025	7634	750.896	2	-11.2	0.7084	IDDVDSGRALAAVAK
8838	target	4433	9704	19682	666.007	3	-22.2	0.7084	ETTAPPPPSSLPPPAAAAAPR
8839	decoy	4434	804	14412	941.998	2	4.4	0.7083	VLHPFAGAELFPSANGQK
8840	target	4434	13234	333	550.258	3	-11.4	0.7083	QQVMFNETAVYYR
8841	target	4434	14521	18137	996.134	3	2.9	0.7083	DPN(Deamidated)GAYSQLIQLQETQQENDHKSDAR
8842	target	4434	11687	10041	597.330	2	2.6	0.7083	RHAAEAQAALR
8843	decoy	4435	14745	21952	695.854	2	-6.9	0.7082	LTDLN(Deamidated)YLEVAAAP
8844	decoy	4436	18049	8999	554.782	2	10.6	0.7082	VYACSLPAER
8845	decoy	4437	19900	13611	597.378	2	7.6	0.7082	FLPPLAPLGIR
8846	target	4437	3819	17442	439.733	2	-15.8	0.7082	N(Deamidated)KAEIFR
8847	target	4437	9354	16571	536.324	3	-4.5	0.7082	VADVVLRDPAALVLR
8848	decoy	4438	8776	7582	554.762	2	-13.3	0.7081	EMVSESSALR
8849	decoy	4439	15113	11525	741.374	2	-8.3	0.7080	YVWQVGKAYPDR
8850	decoy	4440	4039	11234	568.287	3	-6.3	0.7079	CLNTSPPVAASPYNIR
8851	decoy	4441	5781	16091	449.789	2	19.8	0.7079	AVPMVIIR
8852	target	4441	2511	8460	343.726	2	-17.0	0.7078	LVSVLR
8853	decoy	4442	13899	22475	1011.491	2	4.0	0.7078	ELAMPIDSNYACSNLPVGK
8854	decoy	4443	17066	18052	750.870	2	-18.8	0.7078	SPPDSLDVTPTMIK
8855	target	4443	9007	5731	341.529	3	-4.4	0.7077	ALLNFFAAR
8856	target	4443	7584	5822	900.389	2	-7.0	0.7076	TQGSCSSAGDSSASSALQR
8857	target	4443	10115	3706	543.774	2	-12.9	0.7076	VAAATADASGPR
8858	target	4443	7958	13620	437.728	2	-16.1	0.7075	ADLTEAVR
8859	decoy	4444	5635	4799	502.281	2	-13.0	0.7075	SELISDLVK
8860	decoy	4445	4701	21680	753.389	3	-1.9	0.7075	SVFRSLLDAGYNSSSSIWLR
8861	target	4445	4100	4440	828.372	3	-4.4	0.7075	WPDLQCPGAAEAGGRADAADGGGGQR
8862	target	4445	6033	9747	446.551	3	-1.5	0.7074	SMDDIYEPVLR
8863	target	4445	6587	16441	633.331	2	14.6	0.7074	YLDVEVSGLDR
8864	decoy	4446	409	5924	817.391	2	-4.7	0.7074	ILICGDNWMANDLR
8865	decoy	4447	13629	14091	542.279	2	-3.8	0.7073	GLATSDNHIR	>tr|A0A140GZ29|A0A140GZ29_PANMI ATP synthase subun	no results found	No conclusive results (no 100% match)
8866	decoy	4448	21465	17624	878.463	2	5.0	0.7073	VTTFHFKQ(Deamidated)FPDFLK
8867	target	4448	2705	9411	643.309	2	-10.1	0.7073	QDGGQQQQQLR
8868	decoy	4449	15568	3237	683.325	2	-15.9	0.7073	KTTEN(Deamidated)TFEPAAR
8869	decoy	4450	5142	5916	501.757	2	-14.9	0.7072	GAVIETAGER
8870	decoy	4451	17145	11683	651.342	2	10.1	0.7072	Q(Deamidated)AIGANMQAIGAR
8871	decoy	4452	11337	20301	839.445	2	-9.7	0.7072	VLKCAGLFGGN(Deamidated)SLEIR
8872	decoy	4453	352	7195	565.759	2	-0.9	0.7072	AEDTAAYFSR
8873	target	4453	20476	21774	471.289	3	8.3	0.7070	NLWLRDQLILK
8874	decoy	4454	139	19423	724.097	3	-0.9	0.7070	QLNILMPVSQSIIGLRFIK
8875	target	4454	4447	20891	951.137	3	4.7	0.7069	YQKAPDLEAGGSELLYPGMTESPELR
8876	target	4454	21571	6869	495.244	2	-2.8	0.7069	AGCVNEAGIR
8877	target	4454	11863	17708	739.890	2	6.5	0.7069	LFVAGLSWSVDER
8878	decoy	4455	845	22853	1118.028	2	5.0	0.7069	GASREIESNGASPMEVLMNDK
8879	decoy	4456	7608	22279	1025.979	2	-7.8	0.7068	E(Pyro-Glu)RSATIVYQESTDGIDER
8880	target	4456	11216	22239	1017.033	2	1.6	0.7068	AAKEVLGW(O)ASTTNLAEDLK
8881	target	4456	14513	8511	589.810	2	-2.6	0.7068	LLANAGEYTAR
8882	target	4456	1403	3262	586.280	2	3.8	0.7067	IGPW(O)GGSGGDPR
8883	target	4456	7081	21107	572.059	4	-0.8	0.7067	EEEVIIVGAGQSGIAVAACLSLR
8884	decoy	4457	8116	23712	1519.728	2	-3.7	0.7067	ALLEN(Deamidated)AQFEELIACSGAGAADLSGFPACLR
8885	target	4457	12650	10168	357.729	2	-0.7	0.7066	EIAILR
8886	decoy	4458	9595	20307	661.841	2	-8.8	0.7066	GQYQQPLGYLR
8887	decoy	4459	6372	23378	1206.567	2	-4.9	0.7065	VGYEAEVGFQKDLEDMSEPLR
8888	target	4459	380	9316	529.943	3	1.2	0.7065	QWASVDLSGAAAAAAAK
8889	target	4459	5965	11227	421.569	3	-5.8	0.7065	LLETFEIELR
8890	target	4459	17201	4217	466.935	3	-7.2	0.7064	SLRCLAEPRVVR
8891	decoy	4460	3524	15056	488.255	2	-9.1	0.7064	GSLDSLEVR
8892	decoy	4461	8333	7086	672.404	2	-3.4	0.7063	YGLVPGTVGLIVR
8893	target	4461	12744	20768	499.305	3	8.7	0.7063	LPVQVLALGLTSVW
8894	target	4461	365	14859	661.832	2	-5.5	0.7063	HSMSEAALHALR
8895	target	4461	8424	7415	588.322	2	9.5	0.7063	DVSIVTEGSLR
8896	target	4461	9883	21824	619.996	3	-10.6	0.7062	RTARAYTGIPDPAELAR
8897	decoy	4462	18069	11373	414.762	2	-15.9	0.7062	GVAVTIIR
8898	decoy	4463	7546	20623	967.498	2	0.9	0.7062	EAYLLKADLPICSCPAAR
8899	target	4463	6473	8130	651.339	2	0.2	0.7061	LAQEVTEEINR
8900	decoy	4464	4661	13804	884.965	2	0.5	0.7061	N(Deamidated)NSLGSVLFIKFEGSR
8901	decoy	4465	9421	6131	589.789	2	-1.8	0.7061	ASFRDPCVGAR
8902	target	4465	706	22323	656.377	2	6.4	0.7060	LVNAEGLAQALGR
8903	target	4465	18244	21082	964.940	2	-1.1	0.7060	GYDPCINHYVPAYFNR
8904	target	4465	4415	18227	967.001	2	-6.5	0.7060	MAVAHLLLQHSAATGN(Deamidated)AAR
8905	target	4465	7597	22095	686.903	2	-13.1	0.7059	RRPPPDPVAVLR
8906	decoy	4466	20619	11881	901.477	2	-8.3	0.7059	AVAFAHRYAWINVAGR
8907	decoy	4467	6947	23845	1283.625	2	-4.7	0.7059	LPYMIDFQSNRESAVQNGLMPR
8908	target	4467	16542	13889	623.325	2	14.6	0.7059	GIQMAVGLDDAR
8909	target	4467	15203	10818	941.496	2	-4.7	0.7059	ELVLNNYLAHVQQQGR
8910	target	4467	1402	21612	716.929	2	-17.4	0.7058	AAIVQAGAVHKVLR
8911	decoy	4468	7778	24089	1515.757	2	-6.5	0.7058	IWARGFEFKGAVSSSDMVYARSAPELR
8912	target	4468	15194	22280	932.953	2	-0.0	0.7058	QEICEDLEAIGYEPKK
8913	decoy	4469	15533	18430	955.969	2	-6.6	0.7057	INASAEPHGEMKFKSPAP
8914	target	4469	8718	6178	421.222	3	-1.1	0.7057	TADFNSGPVVVR
8915	target	4469	6113	3428	371.708	2	-0.7	0.7056	EIVPER
8916	target	4469	20388	10961	367.515	3	-17.6	0.7056	SHAPSAFDLR
8917	target	4469	4289	4875	575.783	2	1.7	0.7056	MGSEVYH(O)ALK
8918	decoy	4470	16902	21932	521.337	2	-10.7	0.7055	VIGIARALTK
8919	target	4470	3038	14915	731.378	2	-2.1	0.7055	LSCWLGLSVAQER
8920	target	4470	3482	19084	430.256	2	20.0	0.7055	VLDLSGQK
8921	decoy	4471	18338	6371	807.363	2	3.4	0.7054	AMVHAEDNYHAEAR
8922	target	4471	13718	21777	930.477	2	-1.2	0.7054	AKEIESVYQ(Deamidated)HEIKQ(Deamidated)R
8923	target	4471	6087	4344	315.702	2	4.4	0.7054	AILASR
8924	target	4471	20739	4752	416.898	3	6.0	0.7054	VLGSSYPWIAR
8925	decoy	4472	14349	12020	795.380	2	-1.7	0.7053	GN(Deamidated)NAYPQETTLPQR
8926	target	4472	2273	5512	466.245	3	2.6	0.7053	EANGAAIGDVPNLR
8927	target	4472	11826	24097	1143.878	3	2.3	0.7052	YPIEHGIVSNWDDMEKIWHHTFYNELR
8928	target	4472	19758	13387	555.302	2	-12.4	0.7052	AAAYLFAVQR
8929	target	4472	20541	5755	540.289	3	2.2	0.7052	EKPIPDLDIFFER
8930	target	4472	4877	14685	775.386	2	-4.6	0.7051	ILSRASCETVPDMK
8931	target	4472	17569	8121	453.243	2	-6.7	0.7051	NAPYLATR
8932	target	4472	20423	8935	805.365	2	-2.7	0.7051	EWLSMVGGSSTGDQR
8933	target	4472	13988	9269	769.884	2	-0.4	0.7050	ITCMTFPRDWLR
8934	target	4472	8364	11701	757.384	2	17.3	0.7050	IYQIDPM(Dioxidation)LEGFR
8935	decoy	4473	3457	15813	773.384	2	-4.9	0.7049	VQDVLEANMSVANR
8936	decoy	4474	3411	20344	874.934	2	2.7	0.7048	N(Deamidated)GMGVEMLETAEVIVR
8937	decoy	4475	4517	7069	471.255	2	-18.1	0.7048	PIWEGLAR
8938	target	4475	3152	16261	457.779	2	9.3	0.7047	AIGSGAAVLR
8939	decoy	4476	16833	13018	778.920	2	-11.5	0.7047	TNAAAQRLAAVSGGAAK
8940	target	4476	5263	23496	674.347	3	-1.0	0.7047	TNLPRELMGFSDFPLAGR
8941	decoy	4477	13185	18559	672.002	3	0.2	0.7047	MLH(O)RWDSQQAEVTGALR
8942	target	4477	692	23125	697.921	2	-4.6	0.7047	ILFYISLLLGSR
8943	target	4477	20188	20265	973.505	2	-3.2	0.7047	QEQVNGLPPEKH(O)VEVAR
8944	target	4477	6600	7785	764.381	2	-12.7	0.7046	VWTVCAAAISDHVR
8945	target	4477	2481	6818	574.784	2	21.3	0.7045	DPTLNQWFAG
8946	decoy	4478	21610	18968	365.746	2	-0.7	0.7045	LLPLFK
8947	decoy	4479	18911	9579	625.822	2	-12.5	0.7044	VGEFGPYGVGIR
8948	target	4479	14254	4451	612.816	2	17.0	0.7044	NLSIFGMSNNK
8949	target	4479	16411	24288	678.884	2	1.0	0.7044	ELLEQRQATLR
8950	decoy	4480	10642	3336	480.236	3	-4.4	0.7042	SDLVCFGNLSLDR
8951	target	4480	8346	18959	744.899	2	4.3	0.7040	LQDIKNDDKMIR
8952	target	4480	10932	3673	561.952	3	0.1	0.7040	SVSSVPEAENARPQGR
8953	target	4480	7174	9813	658.334	2	-11.6	0.7040	DLWVTAAGAGAGAR
8954	target	4480	21324	5999	513.922	3	6.7	0.7039	SPVH(O)H(O)AVTASDGTTK
8955	target	4480	125	23056	745.904	2	10.5	0.7038	AATISPYQ(Deamidated)LEAVAR
8956	decoy	4481	13173	14874	854.902	2	10.0	0.7038	TAGITCGASEQVSEEAR
8957	decoy	4482	3209	5122	549.593	3	11.8	0.7038	IDGRPM(Dioxidation)DQPDVESR
8958	decoy	4483	7996	17058	432.939	3	-9.2	0.7037	VLPRGLYLLPR
8959	decoy	4484	16014	13853	610.812	2	-11.7	0.7037	LGSAALMSDLSR
8960	target	4484	10160	15677	882.759	3	-14.2	0.7036	DAFSVVIGARVPGSATADDGAVDDNVK
8961	target	4484	8050	15676	821.874	2	-3.5	0.7035	FPMFEDEGTITVAW
8962	decoy	4485	250	12446	787.935	2	17.6	0.7035	LIAWEGMRGDLSVK
8963	target	4485	20960	18324	686.057	3	8.1	0.7034	EILSNGQQQVAKVTVQVSK
8964	target	4485	12223	9689	726.363	2	0.8	0.7034	VAEARHCVSQSHK
8965	decoy	4486	17401	13567	708.384	2	0.7	0.7034	AIRASVSQ(Deamidated)EANLR
8966	target	4486	15517	5130	699.901	2	-11.2	0.7034	GLSELWLPKSLR
8967	target	4486	16517	4446	340.713	2	-1.9	0.7034	VHVGLR
8968	target	4486	7675	3761	546.263	2	-12.2	0.7034	ATLSGSDVDAR
8969	target	4486	18792	4190	1065.033	2	0.4	0.7034	QGMTEGFAQ(Deamidated)FSEVLSQKLK
8970	target	4486	12757	8328	355.542	3	7.0	0.7033	IMQGLPHIR
8971	target	4486	12210	6472	705.352	2	3.9	0.7033	NQAESVIYQTEK
8972	decoy	4487	14071	19286	498.270	3	-1.9	0.7033	LFADNFIACLPLR
8973	decoy	4488	6533	21070	423.776	2	-0.5	0.7033	LLVFGGIK
8974	target	4488	20037	2539	748.347	2	-21.6	0.7032	GHGTRDTCALHTAR
8975	target	4488	11144	19570	775.968	2	24.9	0.7032	IAVAPSLSAPADIAVR
8976	target	4488	1957	4186	479.254	2	1.2	0.7032	AGLETVPDR
8977	target	4488	457	2726	393.720	2	-18.1	0.7031	VVGDAGLR
8978	decoy	4489	6009	11389	786.428	2	-5.2	0.7031	GMLPKITKDGVAEGR
8979	target	4489	5115	14226	699.339	2	-5.0	0.7031	SVSH(O)AAGASGDAPVR
8980	target	4489	8469	10903	720.405	2	-4.8	0.7031	VLEDLDIPKELR
8981	decoy	4490	9688	21364	929.495	2	-4.0	0.7031	LLDCRNSEPPPPPVVPK
8982	decoy	4491	1507	15492	852.435	2	1.8	0.7030	VLAKEQLDFGDDTPR
8983	decoy	4492	17289	5657	624.320	2	10.3	0.7029	NPDKAAYCPIR
8984	decoy	4493	17189	21022	779.722	3	7.0	0.7028	DGLTQSLFGCGGQRTRDQEIR
8985	decoy	4494	12174	17820	906.911	2	-2.4	0.7028	FAAGPNGPGISDFYDER
8986	decoy	4495	6686	7350	525.782	2	-11.3	0.7028	VAQPPPGASAR
8987	target	4495	8984	5095	393.227	3	-2.0	0.7028	LIDARIYASR
8988	target	4495	1523	9744	719.360	2	13.0	0.7026	HLYVLGGSCFDAR
8989	decoy	4496	21293	23424	1145.044	2	-1.7	0.7025	LMTDKGYFYQLVDEANEPR
8990	decoy	4497	19241	8828	591.033	3	8.1	0.7025	IRFAGQRLVLLISER
8991	decoy	4498	2002	23463	1572.769	2	1.0	0.7023	KAVCVVQQGAEEDAINDLQVHMMYSLPR
8992	target	4498	18086	4271	347.680	2	-0.1	0.7022	DAGLYR
8993	target	4498	7520	17412	926.475	2	-0.8	0.7022	SAEPEAAVLLH(O)SDLDIR
8994	target	4498	12962	7930	743.892	2	-6.1	0.7020	QEQAATAKLEELR
8995	target	4498	9368	19822	807.088	3	-0.1	0.7020	LSLRHNAIAGEIPADVANCGELR
8996	decoy	4499	20756	6622	474.752	2	-3.6	0.7020	ETTETVLR
8997	target	4499	16940	8463	445.764	2	0.4	0.7019	AFLDRIR
8998	target	4499	661	8955	690.908	2	22.6	0.7019	AMVLQNTHVLVR
8999	target	4499	2926	12325	352.720	2	-5.6	0.7019	LLSMLK
9000	target	4499	19221	13719	863.431	2	7.2	0.7019	LEQLFFCWLAGQN(Deamidated)R
9001	target	4499	6475	14441	938.974	2	8.3	0.7018	ELAAVRAMDEEDKMIR
9002	target	4499	17254	19910	684.887	2	-0.3	0.7018	ILVVNGSTPCPLR
9003	target	4499	11119	9453	827.042	3	0.9	0.7018	VYEGYSFSSFGEN(Deamidated)LAFLDNYR
9004	decoy	4500	5546	17440	1131.532	2	1.8	0.7018	DVLAVPSQEGDGYDVAASPESR
9005	decoy	4501	1908	11649	610.488	5	-0.2	0.7017	AIEFIAQHQMDSITCMEVLMCGPDLPR
9006	target	4501	10009	14140	485.801	2	-9.6	0.7016	AVAALKELR
9007	decoy	4502	13386	21886	894.791	3	-1.1	0.7014	DHAHFGRMLLLLFTNVW(O)NDPAAK
9008	decoy	4503	20517	23800	1550.748	2	-1.2	0.7014	GPAAEWFARSVCFQSLGWSCAGLKPEFR
9009	decoy	4504	11389	12140	718.380	2	8.9	0.7012	SLRPYRSAGDASR
9010	target	4504	1142	21630	532.293	2	1.2	0.7012	SDLFVVDLR
9011	target	4504	8002	6716	742.890	2	16.1	0.7012	GPGVDSISFTVH(O)PR
9012	target	4504	6148	2714	415.741	2	2.8	0.7012	VGVLTGER
9013	target	4504	20480	20394	667.346	2	-0.5	0.7012	AFDILYCITFK
9014	decoy	4505	32	19225	479.298	3	4.5	0.7012	DRILNLPAALALR
9015	decoy	4506	13158	13996	351.208	2	20.5	0.7012	LGGEAVR
9016	target	4506	2589	21759	468.798	2	15.5	0.7011	KLAAQHLR
9017	decoy	4507	6352	8817	782.362	2	-0.9	0.7010	NKAMMHSCSASLAGR
9018	target	4507	17472	12485	581.336	2	2.0	0.7010	VLAGELYAGLR
9019	decoy	4508	9590	19782	496.584	3	2.1	0.7010	VVDNTQSEETPLR
9020	target	4508	19027	4256	667.352	2	-14.2	0.7010	ILPFLAEPDF(O)R
9021	decoy	4509	1711	6059	567.256	2	17.8	0.7009	TSDGSYYQGR
9022	target	4509	6163	11849	677.343	2	7.2	0.7009	EVYDAIDKW(O)AK
9023	decoy	4510	3608	14461	445.264	3	11.3	0.7009	LVSWLALAFTGR
9024	target	4510	8947	7928	703.339	3	-6.3	0.7009	AGPGALSEIEPDLNEDPIDR
9025	decoy	4511	11020	16262	1029.042	2	1.3	0.7007	LAQ(Deamidated)EPYAMLLQVGAGLPQ(Deamidated)R
9026	decoy	4512	5960	6590	861.392	2	-3.4	0.7006	ISDQDAISGSDESQ(Deamidated)LR
9027	target	4512	10598	3599	480.564	3	0.5	0.7005	SPDAEQAAPTEPAR
9028	target	4512	1123	11254	685.370	2	-11.3	0.7005	VLEPPPAPAPQ(Deamidated)PR
9029	decoy	4513	20713	2739	441.246	2	0.9	0.7004	HIGLEGAGK
9030	decoy	4514	11957	4837	769.356	3	-2.2	0.7004	YPLSHMCTPFDALEEGGPSVR
9031	decoy	4515	3967	20268	821.914	2	6.3	0.7003	AEIVPMEGSTPQDLR
9032	decoy	4516	5139	11134	479.782	2	-0.4	0.7003	TGELLALNK
9033	target	4516	1926	16858	467.275	2	-21.8	0.7003	AAFRTVLR
9034	target	4516	18712	18394	855.082	3	5.4	0.7002	YVWTLGGNSTRTTETETGEAHPR
9035	decoy	4517	17740	19696	691.850	2	-1.8	0.7002	FWEVMSAMLLR
9036	decoy	4518	9851	8426	879.911	2	8.2	0.7001	N(Deamidated)QFFACTPATDQSLSK
9037	target	4518	21458	10653	645.343	2	-4.6	0.7001	NDVLSLWSISR
9038	decoy	4519	6170	22197	881.975	2	-1.1	0.7000	LLPQGIQVPQQEEQR
9039	decoy	4520	15281	17596	728.861	2	-4.6	0.7000	QVFSTFW(O)EQLR
9040	decoy	4521	9376	6715	673.851	2	12.9	0.7000	LSSAQSQREANR
9041	decoy	4522	6003	11165	860.413	2	-6.3	0.7000	RGQ(Deamidated)VDPISFDGGVSER
9042	decoy	4523	21037	11609	349.235	2	2.0	0.7000	LGGLPIK
9043	target	4523	4346	6402	710.379	2	-5.3	0.6999	EALLGPAPPSPSQR
9044	target	4523	11264	7720	647.855	2	12.4	0.6998	TGVAHEAINNIR
9045	decoy	4524	10923	5696	609.822	2	2.5	0.6998	ALSEIHHGAQR
9046	decoy	4525	14149	12736	541.966	3	1.6	0.6998	KN(Deamidated)HSLLN(Deamidated)GVAAAASIR
9047	target	4525	12659	16328	549.320	2	1.8	0.6998	GLPEGSVAVLR
9048	decoy	4526	18882	20572	1150.094	2	11.6	0.6997	LITQDN(Deamidated)APLENDELETILEK
9049	decoy	4527	19992	11218	814.366	2	-8.8	0.6996	AGMSAYAETAASDVQR
9050	decoy	4528	979	18712	485.754	2	-6.0	0.6995	QPLGSGQQR
9051	target	4528	19192	24286	754.894	4	-3.0	0.6995	ASRNYLGVASVDAFYISGLEVASEVTGLK
9052	target	4528	7228	12206	722.351	2	-6.8	0.6995	WPTLACPTNDGLR
9053	target	4528	289	9737	838.421	2	-18.5	0.6995	SVSINEFLKPAEGER
9054	target	4528	11723	13812	590.310	3	3.9	0.6995	DAVVTAMATPMPPVAAAR
9055	target	4528	11490	21431	1372.151	2	-6.2	0.6995	QLTTDYYFRDGATKEHFH(O)DAALK
9056	decoy	4529	12121	20251	671.854	2	4.0	0.6995	TILESHLSATDR
9057	target	4529	20745	9084	770.883	2	-3.4	0.6994	SSGGGHGGSMAPAAKLR
9058	target	4529	13513	19444	611.815	2	11.4	0.6994	ALISGSSDCTIR
9059	decoy	4530	328	5794	633.825	2	-4.3	0.6994	GVPEEFPAAPPR
9060	target	4530	12886	3557	358.701	2	1.5	0.6994	AVEELR
9061	decoy	4531	16880	4442	711.360	2	-8.8	0.6993	VVEPRQHEGTNR
9062	target	4531	18387	5846	380.217	3	12.7	0.6993	HEAASLLELR
9063	decoy	4532	1566	13440	623.828	2	-11.4	0.6992	SQ(Deamidated)NLLLSVSER
9064	target	4532	14871	24176	929.981	6	-10.1	0.6992	LMQEGRMRGQAFVTFPTVELAQQALN(Deamidated)LAHGYVFKGKPMIIQFGRNPAANK
9065	target	4532	9530	24076	1123.192	3	3.3	0.6991	QFFCVEYNASYAYHSLFGYFDRDNVALK
9066	decoy	4533	9673	6837	439.250	3	1.8	0.6991	VVNTEAKGTAGLR
9067	decoy	4534	1177	20994	620.323	2	1.0	0.6990	TDLYFGTGPLR
9068	decoy	4535	7868	8165	328.215	3	-21.8	0.6990	LLVGRVVAR
9069	target	4535	453	20731	645.365	2	1.8	0.6990	LGGYTIPAGSRVV
9070	target	4535	20344	17926	955.475	2	-4.0	0.6990	NILGDIEHEVESVNVN(Deamidated)K
9071	target	4535	9429	17417	1000.032	2	11.8	0.6989	ELALAALLFHFDWELPGG
9072	target	4535	11738	21078	504.303	3	1.2	0.6989	AAAGRARAVSLAAAVR
9073	decoy	4536	9564	20360	654.017	3	-8.4	0.6989	VVPIFDSAADLALSSWLR
9074	target	4536	11515	8491	747.852	2	2.2	0.6989	KDDPAAAADHEAQR
9075	decoy	4537	14342	21590	654.402	2	4.9	0.6988	INGLPGLQRALR
9076	decoy	4538	12381	5707	575.965	3	-3.6	0.6988	TTSFTPLMKW(O)VGDVK
9077	target	4538	7683	18054	624.337	2	-11.4	0.6988	VLLPFTCDALR
9078	target	4538	10839	5600	736.377	2	-2.8	0.6987	SNQDSQAVLEKPR
9079	decoy	4539	7899	9267	357.729	2	-15.8	0.6987	GKGIALR
9080	target	4539	21282	13894	584.820	2	0.4	0.6987	PAAAVLAVN(Deamidated)GER
9081	target	4539	3336	11097	662.884	2	1.3	0.6987	IAVVAPGAPTTTAR
9082	target	4539	2134	9199	557.796	2	-0.2	0.6987	EQEAAALVQR
9083	decoy	4540	6723	22957	1336.601	2	-0.9	0.6987	ASGTRGENAGGQSLDTCSADAAAATAYR
9084	target	4540	8882	19028	700.866	2	-2.4	0.6986	EILPRSAQ(Deamidated)GWSR
9085	decoy	4541	20622	11502	766.901	2	-0.8	0.6986	GTITGTIPYQGAPEK
9086	decoy	4542	5318	14389	760.386	3	-9.0	0.6986	ASVLSDDANQFSARILSSIER
9087	target	4542	3437	4824	302.503	3	-0.6	0.6985	FALREGGR
9088	target	4542	2708	6050	467.741	2	17.6	0.6985	ADATGASSVR
9089	target	4542	19748	3029	554.257	2	12.5	0.6985	NMIMNVDDR
9090	target	4542	468	14532	823.930	2	1.7	0.6985	AEKAPAASPEHAAATPK
9091	decoy	4543	17015	13631	520.304	3	2.6	0.6984	LFAFLHLRTIPCK
9092	decoy	4544	13319	16323	706.419	2	12.0	0.6984	FPLLPGKCPQALK
9093	decoy	4545	18265	6988	723.389	2	-0.7	0.6983	VVVDSVPDKLMFP
9094	decoy	4546	695	3601	448.218	3	25.0	0.6982	SGTVYSAGAMNER
9095	target	4546	11085	5879	629.824	2	1.5	0.6982	LVRAEAEGEER
9096	target	4546	17440	13415	878.464	2	-10.2	0.6982	VLALQ(Deamidated)GSYNEHLAALR
9097	target	4546	12584	22796	927.947	2	-7.6	0.6982	YVGKLSDAQ(Deamidated)RSMLDDR
9098	decoy	4547	13009	7402	490.259	2	12.0	0.6981	ALAEWYAR
9099	target	4547	14406	8192	382.227	3	-5.8	0.6981	LVLAEPLAYR
9100	target	4547	10566	22460	1085.532	2	3.7	0.6981	DLYGN(Deamidated)VVLSGGSTMFPGIADR
9101	decoy	4548	14508	4438	595.286	2	-3.8	0.6981	ADVEATEIGER
9102	decoy	4549	7940	3613	366.236	2	-0.9	0.6981	TLSLLGK
9103	target	4549	13591	17173	468.283	2	18.6	0.6980	HSNLVPLR
9104	decoy	4550	6583	9612	757.399	2	-0.1	0.6980	SGSSHGMLRVGQVAK
9105	target	4550	5538	17927	1025.147	3	-0.7	0.6980	VETTNLLGSSFSGASSSAYGSFDYELLDR
9106	target	4550	2225	8371	554.789	2	6.9	0.6980	GSFDLTEALR
9107	decoy	4551	15676	8726	546.789	2	-0.1	0.6979	VLTATSCQ(Deamidated)IR
9108	decoy	4552	18279	13253	588.812	2	-7.8	0.6979	ITAGYVGPGDVK
9109	decoy	4553	3441	6844	506.611	3	4.9	0.6979	AIAKGGRMVCCPALK
9110	decoy	4554	6071	18863	581.973	3	4.0	0.6979	EATRQELLEQNGSLR
9111	decoy	4555	2306	3909	506.770	2	-8.6	0.6979	TPPLVSQDR
9112	target	4555	12147	11101	871.423	2	-6.6	0.6979	NFQSSPDPQPLQIDR
9113	decoy	4556	7470	13384	628.383	2	-2.2	0.6978	ALTN(Deamidated)VVNLVALK
9114	decoy	4557	13873	15960	609.356	2	4.2	0.6978	LGGYLQNLLAR
9115	target	4557	4978	19602	427.279	2	-1.0	0.6977	Q(Deamidated)ILPLLR
9116	decoy	4558	8206	24918	600.404	2	20.5	0.6977	ILKVFLQ(Deamidated)PLK
9117	decoy	4559	3606	14768	726.018	3	-6.6	0.6977	VNIDASVGAMNSVTDVEN(Deamidated)ALR
9118	decoy	4560	8608	23455	1197.588	2	-0.1	0.6975	DFQAPEQSSQRPKYDDTILR
9119	target	4560	17389	6752	539.601	3	-3.8	0.6975	DIELTMVPSNNDLR
9120	target	4560	11974	3681	432.751	2	0.5	0.6975	VYAKDLR
9121	decoy	4561	21305	5960	608.818	2	-8.1	0.6974	ELSQQTRQAR
9122	target	4561	8001	23504	1112.881	3	18.4	0.6972	GHGEIEFLVKYENIPNFCFGCGRIGHDER
9123	target	4561	3343	8260	975.945	2	-0.4	0.6972	MPNTTCCSVVAAGAAAAEAGR
9124	target	4561	1531	7843	749.367	3	0.7	0.6972	ELN(Deamidated)AAQSILLEEPTCIEESR
9125	decoy	4562	17843	13538	516.302	2	-6.1	0.6971	VLSKQVAMR
9126	decoy	4563	8233	20031	820.926	2	9.8	0.6969	LLEDWGDVDGVVPAR
9127	decoy	4564	12033	7793	668.335	2	8.4	0.6969	TLSNMVQNACVR
9128	target	4564	16871	6521	680.399	2	-7.1	0.6969	LLVILEGGYNLR
9129	target	4564	3159	15709	750.387	2	-1.6	0.6968	ITTSPPNGSIDEIR
9130	target	4564	20945	9434	480.269	3	2.7	0.6968	LTSLVELHLDGNK
9131	target	4564	11985	20578	874.935	2	8.7	0.6967	NTIMEQ(Deamidated)QGDSVGTLVR
9132	decoy	4565	4001	23533	873.114	3	-3.9	0.6966	TGGLSPSDASESLLVIELDMKGLER
9133	decoy	4566	4059	17134	933.448	2	-7.7	0.6966	SIWEVSVQGSSAFPSER
9134	decoy	4567	15482	5952	804.873	2	-6.5	0.6966	QYGSGDPETVITDAR
9135	decoy	4568	9532	12430	734.860	2	-6.2	0.6965	LYYSHPAYELGR
9136	target	4568	16128	3050	375.200	3	0.3	0.6965	DNLALHGEVR
9137	target	4568	3279	13860	797.078	3	-4.0	0.6965	MSPTGVSVSTVAATVSATETH(O)VLK
9138	target	4568	16848	17576	774.870	2	-1.6	0.6965	DFHSWPEGAPHLR
9139	decoy	4569	8408	13425	684.333	2	-10.8	0.6965	AYTPADWAAVFR
9140	decoy	4570	18494	14094	840.906	2	8.9	0.6965	MEFESVITTPQDAGR
9141	target	4570	1580	9036	726.359	2	-1.4	0.6964	GLQAEGYLTESQR
9142	decoy	4571	13741	13729	522.328	2	16.3	0.6963	GLTAVSLRAR
9143	target	4571	5656	15173	980.957	2	7.5	0.6963	VTAACGGGGEGAQAWGSASAPR
9144	decoy	4572	20486	6058	454.574	3	-6.6	0.6963	EALRPQSYELR
9145	target	4572	20165	14772	804.057	3	6.5	0.6963	SLPWNEYEMDAIDSLQLMVR
9146	target	4572	11081	3982	488.283	2	-4.0	0.6963	GLGIFAEIR
9147	target	4572	1326	5126	598.802	2	-3.7	0.6962	EKEAEHGIQR
9148	target	4572	18855	19344	456.289	2	-24.0	0.6962	SLVPGVLVK
9149	decoy	4573	13878	5639	561.799	2	-7.0	0.6961	VFGLMEGTLR
9150	target	4573	4816	18725	374.740	2	16.2	0.6961	LFDLLK
9151	decoy	4574	7114	16665	432.938	3	-5.7	0.6961	VILVTCAPIVLR
9152	decoy	4575	12089	3971	532.755	2	-0.7	0.6961	LACIEDASSR
9153	target	4575	861	21138	940.963	2	-2.9	0.6961	SN(Deamidated)KVDNIQ(Deamidated)AADPVGSPAVP
9154	decoy	4576	2168	18522	515.256	3	10.5	0.6960	VYENAGTIQTYER
9155	target	4576	12847	3154	472.780	2	0.6	0.6960	TSVAAAVVAR
9156	target	4576	5199	19872	939.474	2	5.3	0.6960	GTLAAAAGIGTGTSSNGGASTR
9157	target	4576	12361	4712	460.281	3	13.2	0.6959	LLTGVYYIPALR
9158	decoy	4577	8134	9495	343.726	2	-1.3	0.6959	IIVDVK
9159	target	4577	17674	3865	731.293	2	-6.1	0.6958	DGAGSSNDGFYESR
9160	decoy	4578	21153	7861	755.344	2	-0.5	0.6958	QEQDGVPPEEPER
9161	target	4578	14286	13482	800.928	2	12.3	0.6957	LLDAADRRVEEDAK
9162	target	4578	10287	23928	1199.219	3	0.9	0.6957	APSVDSEPCTQQRPPAAELQQPAAAVCDATASDDR
9163	target	4578	15919	5408	461.924	3	10.1	0.6956	QAQNGPRKESIR
9164	decoy	4579	693	562	714.368	2	0.7	0.6956	GLDDLYDHKPVR
9165	decoy	4580	11501	21256	771.360	3	0.2	0.6955	WMTPHWLEQTTEEPEELR
9166	target	4580	3750	18321	832.427	2	-5.4	0.6955	VRKYGDDLEVWAGR
9167	target	4580	3177	20506	1032.501	2	-4.2	0.6955	AGPGAEVLSPGEADW(O)PPELR
9168	decoy	4581	9733	7678	710.379	2	10.2	0.6954	AELEFALGVDDIK
9169	decoy	4582	15013	3980	455.759	2	-12.3	0.6952	HNISKVGR
9170	target	4582	4339	8827	715.850	2	-0.7	0.6952	EEETTTMHALIR
9171	decoy	4583	16886	9998	799.381	2	6.4	0.6952	GLYSTIEQGSNDTGR
9172	target	4583	1899	10986	432.245	3	4.0	0.6952	FLNSSYVPVLR
9173	decoy	4584	4953	5418	362.209	3	11.7	0.6952	ESLPEVAALR
9174	target	4584	21437	24013	1591.765	2	0.6	0.6951	ALEADIEHANALASEFLRDYDGSFIQMR
9175	decoy	4585	1371	4952	445.894	3	-6.3	0.6950	HTQ(Deamidated)LHNGTLASR
9176	target	4585	14585	23567	937.142	3	-0.6	0.6950	LGAATTTANPFYTPH(O)EIHRQAAAAGAR
9177	decoy	4586	9745	3445	626.316	2	7.9	0.6949	SGVGANEAFMLR
9178	target	4586	3254	17016	729.398	2	-5.5	0.6949	VPHYFLCPILQK
9179	decoy	4587	11152	12191	1062.016	2	-7.5	0.6948	LNRAYRASDTDGGQINCIR
9180	decoy	4588	12084	10456	609.312	2	3.1	0.6948	ALTASALDAGDGR
9181	decoy	4589	7289	24178	613.164	6	0.1	0.6948	DIAPQFTERAYVGCDPEVAFVVLPIAVLLWVSR
9182	target	4589	8784	14092	716.692	3	-1.5	0.6948	VAAETWCTPLLETLGTSEAR
9183	decoy	4590	3382	18578	1049.518	2	9.7	0.6948	IEDPLSARPDDIETFDHK
9184	decoy	4591	8910	7322	496.780	2	1.2	0.6947	GVSFVSIAGR
9185	target	4591	8324	3958	590.949	3	-3.7	0.6947	IN(Deamidated)ELPGEEETGEISPR
9186	target	4591	12181	13591	716.353	2	-1.6	0.6947	IEDAIDAAISWLD	>tr|A0A3L6SWM2|A0A3L6SWM2_PANMI Putative mediator
9187	target	4591	10149	22653	532.286	2	-12.6	0.6946	GDFLQ(Deamidated)TLLR
9188	decoy	4592	1921	19033	766.406	2	9.6	0.6946	HLLSALEYAPDFR
9189	target	4592	3681	18651	616.854	2	0.8	0.6946	IVSPSFNVTLR
9190	decoy	4593	10418	9543	634.805	2	-12.3	0.6944	WGGPAGVDWPAR
9191	target	4593	5451	5618	644.361	2	-10.1	0.6944	SLDLGAGTLSVVR
9192	decoy	4594	7434	13201	909.966	2	12.7	0.6944	GVEDVTW(O)ETAAFPPRK
9193	decoy	4595	7662	21497	703.381	2	7.9	0.6944	Q(Deamidated)VPHPTDTLALGR
9194	target	4595	15621	6454	662.345	2	2.3	0.6943	IYLQ(Deamidated)VSN(Deamidated)ESLR
9195	target	4595	14678	4690	632.293	2	-11.5	0.6943	HGGAGGNHTTQAR
9196	decoy	4596	5385	7205	358.226	3	9.2	0.6942	KMLALLVER
9197	decoy	4597	12630	11719	584.330	2	3.3	0.6942	QVGAPQDLALR
9198	target	4597	10021	20919	822.448	2	-5.4	0.6942	EIRVAVPHDGLNPAR
9199	target	4597	5903	2346	382.531	3	0.2	0.6941	NAGVDGSAVVEK
9200	target	4597	1421	22576	673.857	2	0.0	0.6941	AATPAEGVAAYVAR
9201	decoy	4598	1573	15420	461.245	2	4.7	0.6941	GQYVDLAR
9202	target	4598	14931	18679	561.295	2	2.4	0.6940	QSFNRSNLR
9203	decoy	4599	7835	4265	508.787	2	-6.2	0.6940	SGLLTLEQR
9204	target	4599	19001	21917	626.865	2	-3.2	0.6940	LIESPAPGIISR	>tr|A0A140GZ20|A0A140GZ20_PANMI ATP synthase subun	No (multiple including Panicum miliaceum)	No (multiple without Panicum miliaceum)
9205	decoy	4600	16806	14564	800.927	2	6.9	0.6939	ILELDQMAQGDLVR
9206	decoy	4601	19845	17750	818.717	3	-0.3	0.6938	LTSASPSGN(Deamidated)RTDEAGSEGYQGIQK
9207	target	4601	3931	8365	748.390	2	10.9	0.6938	SMILPSQQSVYSR
9208	decoy	4602	6840	8214	413.708	2	4.6	0.6938	DPNIDPR
9209	target	4602	20850	5399	445.271	2	15.0	0.6937	ISLSRSAR
9210	target	4602	18801	9657	489.736	2	-2.3	0.6935	MSSGPSSGLR
9211	decoy	4603	14598	18395	792.893	2	-3.9	0.6935	VPAAPQVPMDPYSGR
9212	decoy	4604	16748	18894	558.801	2	5.0	0.6935	AELGTEDILR
9213	target	4604	5675	12935	859.934	2	-7.7	0.6935	TVAQ(Deamidated)LLSNMENTQLR
9214	decoy	4605	2001	21742	771.913	2	-18.4	0.6935	YPLQLPQLACQLR
9215	target	4605	2828	21139	763.907	2	-23.5	0.6935	LAPDADVATIVSNLK
9216	decoy	4606	4647	12593	367.714	2	0.8	0.6934	FADLIR
9217	target	4606	4138	9104	569.293	2	-1.6	0.6934	RWIAEGYSR
9218	decoy	4607	8799	21227	853.909	2	-0.8	0.6933	DASALSNLTNMATGNAR
9219	target	4607	10047	8932	768.898	2	-1.2	0.6933	LTQYLLEEKQ(Deamidated)DR
9220	target	4607	12529	11279	407.567	3	-9.9	0.6932	IASLFLGSSGLR
9221	target	4607	9798	16706	516.942	3	-6.6	0.6932	DMSVLLFQAQQLR
9222	target	4607	17835	5320	799.360	2	-5.7	0.6932	CAEPNHVDVVCQQR
9223	target	4607	3294	9461	643.843	2	-2.5	0.6932	DSRVGAAAAAELR
9224	decoy	4608	18201	4489	601.798	2	-10.4	0.6931	LGSASADLPSQ(Deamidated)R
9225	decoy	4609	629	17311	608.850	2	-6.3	0.6931	LVKSSASANLAR
9226	decoy	4610	6120	11230	595.800	2	11.3	0.6931	EGGIEAW(O)GSLR
9227	target	4610	14001	12260	557.980	3	-2.8	0.6930	SVSLQ(Deamidated)AGFLPPSRRR
9228	target	4610	7295	24204	1592.777	2	-4.6	0.6929	FKEESEQGVPAAERSNLRPLLDNNDEAR
9229	decoy	4611	13153	24238	1326.646	2	-2.6	0.6928	HLLWGCCVSLCVLVVHCDALSQ(Deamidated)PR
9230	decoy	4612	8062	10660	636.789	2	5.9	0.6928	HDQDVDMSLGR
9231	decoy	4613	10298	10300	814.364	2	-10.7	0.6928	AGMSAYAETAASDVQR
9232	decoy	4614	15871	3000	405.235	2	-0.3	0.6928	LAPPQQR
9233	decoy	4615	7970	14987	960.967	2	-8.4	0.6927	APSASGCQEACRLYPVLR
9234	target	4615	14660	13006	760.378	2	10.2	0.6927	YVFWDAVHPTER
9235	decoy	4616	4316	11178	371.744	2	-0.7	0.6927	LVEIIR
9236	decoy	4617	1724	4367	405.881	3	7.9	0.6926	LPFPSCPADLR
9237	target	4617	13191	7751	436.941	3	15.5	0.6926	ILRPHGYAIIR
9238	target	4617	12568	6570	522.297	2	1.9	0.6926	VVEQGSVAVR
9239	decoy	4618	2600	19694	624.337	2	-14.5	0.6925	IQRFGTDALAR
9240	decoy	4619	105	8975	887.977	2	7.3	0.6925	TVLLEPGSYNANELVR
9241	decoy	4620	4351	7140	546.292	2	-9.4	0.6925	QISISSLMGR
9242	target	4620	7053	8469	563.835	2	-17.9	0.6925	VVVLQ(Deamidated)LEGLR
9243	target	4620	2285	5602	351.711	2	-0.5	0.6924	AILTER
9244	decoy	4621	8236	14984	1040.523	2	-3.0	0.6924	IPPFADGEGADHLNTKELR
9245	decoy	4622	2231	23702	1302.629	2	6.8	0.6923	EGCHRLYWASGYYPSFAGIAQ(Deamidated)VK
9246	decoy	4623	3018	15073	435.792	2	0.5	0.6923	ILLGIVSR
9247	target	4623	2716	13724	773.396	2	-3.6	0.6923	GAVSGSELALYPPER
9248	decoy	4624	4472	6417	677.415	2	-1.2	0.6923	VVLPSVALFPVGR
9249	decoy	4625	3448	6939	458.245	3	-6.6	0.6923	KRPSDQQSLSAR
9250	decoy	4626	12008	21221	460.946	3	2.2	0.6922	LSSPSLGLQPLLR
9251	decoy	4627	19286	14465	450.234	2	-0.8	0.6922	FTFESLR
9252	decoy	4628	11116	9959	357.729	2	-0.2	0.6921	IALEIR
9253	decoy	4629	3727	9286	794.412	2	9.6	0.6920	IFEVIHTAESENAK
9254	target	4629	3350	21197	987.997	2	-2.9	0.6920	AEVGVAPLAWDDTVAAYAR
9255	target	4629	11598	11797	520.815	2	1.0	0.6920	LAALLGAAGQR
9256	decoy	4630	15929	15121	916.489	2	9.0	0.6919	GAISSVQPTIEAAFN(Deamidated)GLR
9257	decoy	4631	9189	14631	524.301	2	4.2	0.6919	LVVDFMVPK
9258	decoy	4632	16367	18208	674.364	2	-7.3	0.6918	EALLKTCSVDIR
9259	target	4632	10415	23617	529.336	2	16.8	0.6918	IVSRLSGAVR
9260	target	4632	16183	5912	522.305	2	17.1	0.6917	VVEQGSVAVR
9261	target	4632	2772	20700	616.867	2	-2.1	0.6916	CLVIRGGVFIR
9262	target	4632	7641	11793	636.372	2	-1.5	0.6916	MDLTILPLSLR
9263	decoy	4633	21579	14787	522.327	2	17.8	0.6916	EMLVALLVR
9264	decoy	4634	9413	19667	582.998	3	-2.1	0.6916	GIVVSVLADDMFVIIR
9265	decoy	4635	3953	21016	460.945	3	8.7	0.6916	QVILPIAALADQ(Deamidated)K
9266	decoy	4636	21006	18068	434.766	2	-0.4	0.6915	VDAVVPIR
9267	target	4636	20479	18876	988.005	2	-8.1	0.6914	TVEAYNSAMHRVVTQLR
9268	target	4636	19318	2587	452.544	3	-10.7	0.6913	PSSAPGVEEEEPK
9269	decoy	4637	10479	12916	588.645	3	2.2	0.6913	IYSSNGVSLELSLEPR
9270	target	4637	15599	10553	511.281	2	-12.4	0.6913	LISDGTFLR
9271	target	4637	15965	15313	854.388	2	-13.8	0.6912	FHVYVW(O)YNSSFSR
9272	target	4637	5859	7737	764.433	2	2.1	0.6912	MLEKVGTPEALALR
9273	decoy	4638	18893	8771	322.187	3	7.3	0.6912	KCQFLGLR
9274	decoy	4639	5215	8690	723.881	2	0.7	0.6912	EVESLKSNQLSGR
9275	target	4639	2940	18670	827.381	2	-1.3	0.6912	F(O)EGCLPDFSQPELR
9276	decoy	4640	11671	4266	469.903	3	0.6	0.6911	VDTCFIEPSIGAR
9277	decoy	4641	955	13565	520.332	2	7.7	0.6911	VSLVRGRPR
9278	decoy	4642	1061	23220	909.138	3	-2.5	0.6911	QIAPLQDADCKAPTVPYPVALMDIR
9279	decoy	4643	15422	22393	740.724	3	-0.5	0.6911	VFGHLLYGRSMN(Deamidated)ASLEIGVR
9280	decoy	4644	16926	6930	315.202	3	-1.0	0.6910	TAVISALLR
9281	target	4644	5023	10967	371.744	2	-1.0	0.6910	ILIDLR
9282	target	4644	3733	22011	408.261	2	1.4	0.6909	GLLPIFR
9283	decoy	4645	2190	5449	435.737	2	-1.2	0.6909	PEDGLLAR
9284	decoy	4646	15767	23433	1494.211	2	5.2	0.6909	AQFASLWDGAKLNDFTAEPGAEMFSQR
9285	decoy	4647	206	22682	769.919	2	10.7	0.6909	ALIFQNNFISCIR
9286	decoy	4648	4744	3108	638.316	2	-9.6	0.6909	IYEIQGYYAR
9287	decoy	4649	11862	17396	747.906	2	6.9	0.6908	IGLGIGAFFSVEER
9288	target	4649	4089	11892	371.745	2	0.4	0.6908	LEVLLR
9289	decoy	4650	6943	6455	532.790	2	-0.4	0.6908	VYISAVGAER
9290	target	4650	11331	7462	694.894	2	9.2	0.6906	FHHLPAVELPTK
9291	target	4650	4081	12905	503.783	2	2.0	0.6905	KDFVQELK
9292	decoy	4651	16409	2886	566.304	2	0.6	0.6905	LEEEAVTGRK
9293	decoy	4652	11809	14704	572.321	3	8.3	0.6905	SEIAGNGILDVSTALVR
9294	target	4652	16416	20364	822.448	2	-4.9	0.6904	EIRVAVPHDGLNPAR
9295	decoy	4653	14804	18793	976.502	2	1.2	0.6904	FAAVVELPYNCALTADVR
9296	decoy	4654	4440	7228	315.203	3	1.4	0.6903	SATLAVILR
9297	decoy	4655	13422	18036	1126.035	2	-0.3	0.6903	DTFAYATQH(O)STLEEPQQIR
9298	decoy	4656	10191	10448	846.957	2	0.4	0.6903	RLALGYTLEPEFGAR
9299	decoy	4657	2200	11086	360.718	2	-16.7	0.6902	VSVFIR
9300	decoy	4658	17243	10464	692.676	3	2.1	0.6902	VCMLAILTLEDSPGNQDTR
9301	decoy	4659	5891	9926	611.365	2	-7.9	0.6902	ILQTPPGNIIR
9302	target	4659	2966	9300	335.735	2	1.4	0.6899	ILVAVR
9303	target	4659	10087	9588	1046.506	2	-7.1	0.6898	VLVATDCHLGYMEKDEIR
9304	decoy	4660	16042	20743	574.256	3	2.9	0.6897	IGSASESYISMWCMR
9305	decoy	4661	5288	21280	850.452	2	-2.4	0.6897	LEWLTEKTNELPAR
9306	target	4661	2419	21417	870.934	2	-5.5	0.6897	AAYSSSATVVAMAKGNGR
9307	decoy	4662	4887	5891	548.266	3	-1.6	0.6897	GAVSSFSLAAWDEFR
9308	decoy	4663	17718	11854	418.221	2	4.3	0.6896	FGN(Deamidated)VQ(Deamidated)LR
9309	decoy	4664	5652	16537	714.346	2	-20.1	0.6896	GTESKAASYLSSAR
9310	decoy	4665	1022	12891	375.232	2	20.3	0.6895	AHPGLVR
9311	decoy	4666	4030	16359	880.485	2	10.3	0.6895	ISARGIEPLEEVHPGR
9312	target	4666	1835	10087	331.703	2	0.0	0.6895	AVGIFR
9313	decoy	4667	4333	18305	836.120	3	-1.1	0.6895	VLKELFTKICYETSAHKPSGVR
9314	decoy	4668	19941	14396	630.337	2	2.3	0.6895	TLVEDVLEWR
9315	target	4668	15549	22469	675.407	2	-14.2	0.6894	GLLVQLPNLAGVR
9316	decoy	4669	6819	4155	584.021	4	-0.3	0.6894	EPLCRPLADASGTN(Deamidated)ACAWDVSR
9317	decoy	4670	3031	10769	353.198	3	0.8	0.6893	EFVTHVLGR
9318	target	4670	5754	18989	504.781	2	0.2	0.6893	LFSEMLIR
9319	target	4670	14960	13144	597.823	2	-1.6	0.6892	LVGEIPEYFK
9320	decoy	4671	14404	14808	402.753	2	0.1	0.6892	GLLFAGVK
9321	target	4671	8719	18019	652.014	3	-0.9	0.6891	LN(Deamidated)PAAKEFVPSSAAAASPPK
9322	target	4671	8312	13348	361.713	2	-1.1	0.6891	ISSFIR
9323	decoy	4672	6317	24884	563.386	2	17.1	0.6891	LLITLRLQR
9324	decoy	4673	869	23997	788.813	5	1.8	0.6891	HLVMTVNWEKCDLARASLATVFVEFHSRWAAVPR
9325	decoy	4674	19646	20521	607.680	3	4.8	0.6889	ALPAGWWVVAPSVQALR
9326	decoy	4675	3515	11851	527.258	3	5.4	0.6888	YH(O)IAAVGEFTGDQR
9327	decoy	4676	12818	20888	544.295	2	6.6	0.6888	FLVMAFFGR
9328	decoy	4677	6462	6627	517.278	2	-19.0	0.6888	SVPLADYLR
9329	target	4677	10911	4675	315.842	3	12.6	0.6887	EDVVAGSIR
9330	decoy	4678	1688	13218	666.357	2	6.7	0.6887	ISGIALADCIAER
9331	decoy	4679	16897	14561	608.819	2	1.8	0.6886	VEGLSAEAQ(Deamidated)RR
9332	decoy	4680	19747	15854	565.345	2	0.3	0.6886	LLVTLSLQDK
9333	decoy	4681	10171	21408	1125.555	2	5.5	0.6886	IACLAEQMHMGMLTFDGLIR
9334	target	4681	12570	7342	592.831	2	7.4	0.6885	IGLLCVQADPR
9335	target	4681	12567	5393	346.198	2	-0.9	0.6884	FANLAR
9336	target	4681	10567	17347	932.447	2	-4.1	0.6884	GQGLSIGVDDLSGQCLCKA
9337	target	4681	17712	21130	902.965	2	-4.5	0.6884	VALDIHNLREENPER
9338	decoy	4682	8399	23796	840.960	2	13.2	0.6884	KH(O)AAVTALPEAVESNK
9339	target	4682	12134	9932	342.719	2	1.0	0.6884	DLLPVK
9340	decoy	4683	12027	18040	416.258	2	18.3	0.6884	TVETLLR
9341	decoy	4684	6873	14222	512.897	3	-4.5	0.6883	ADGATGQEEVTCDLK
9342	target	4684	19752	8927	453.914	3	-1.0	0.6883	ICMDHILFVLR
9343	target	4684	6854	4595	532.770	2	2.7	0.6882	LCFGGNLGGAR
9344	target	4684	2922	7604	463.601	3	-10.5	0.6881	VITVQ(Deamidated)PTLFLEK
9345	target	4684	972	15787	504.273	3	2.0	0.6881	AAAPPPSPTAAVSFAR
9346	decoy	4685	10472	20590	933.473	2	-2.7	0.6881	TVFSSGLRWAAACNNLR
9347	target	4685	21439	22542	529.836	2	16.5	0.6881	RFAVPLVTR
9348	target	4685	9106	7602	351.213	2	-1.8	0.6880	NLVEVK
9349	target	4685	17345	19175	919.904	2	-2.6	0.6880	MQDFHDACSEHHLLR
9350	decoy	4686	11910	22165	912.958	2	5.9	0.6880	SALYGSDSLNVNSEQLK
9351	target	4686	4522	4627	652.321	2	-6.0	0.6880	LQAFPGAEEWR
9352	target	4686	16659	11163	507.783	2	-2.3	0.6879	EHFLVELK
9353	target	4686	9458	23667	1093.545	2	3.6	0.6879	Q(Deamidated)ALAEEEARPACLVVDSN(Deamidated)LR
9354	target	4686	18466	8644	431.734	2	19.0	0.6878	VIMSDAAR
9355	target	4686	2788	4964	394.218	3	6.6	0.6878	LVN(Deamidated)DHDLVVR
9356	decoy	4687	1698	3620	489.902	3	6.8	0.6877	AQLDEHDQENIR
9357	decoy	4688	5519	17221	1089.009	2	-6.2	0.6877	ELAFHYHIANSSPFCGVER
9358	target	4688	20860	9348	314.711	2	0.4	0.6876	LAVLGR
9359	decoy	4689	8518	4969	618.965	3	9.0	0.6876	GEIDQRLSSDTFDCLR
9360	target	4689	8822	12504	824.904	2	-6.7	0.6876	MDNEREGFPITAIR
9361	decoy	4690	11615	3715	385.219	2	-0.7	0.6875	SISHGIR
9362	decoy	4691	7293	19630	740.411	2	-1.7	0.6875	LPPEVAAGLSLAADR
9363	target	4691	12010	3348	499.257	3	-12.1	0.6874	EADPEALVPAGAVTR
9364	decoy	4692	14004	17818	1007.501	2	-4.0	0.6874	VQCKDLRPSPEDDLATAR
9365	decoy	4693	16374	22242	576.309	2	4.7	0.6874	YTATSAATPLR
9366	decoy	4694	5001	22871	627.831	2	-10.6	0.6873	IPLPSTDENLR
9367	decoy	4695	21517	18678	725.853	2	-23.9	0.6873	AEASPQEFGVFLR
9368	target	4695	17691	7237	690.343	2	-6.2	0.6871	SVCAPSDLFQ(Deamidated)LAK
9369	target	4695	12038	22993	658.703	3	6.4	0.6871	AVN(Deamidated)VIADSVCSVLLDTIIK
9370	target	4695	13038	6223	521.289	2	1.6	0.6870	QTTTPPAVAR
9371	target	4695	5594	10835	532.274	2	-12.0	0.6870	LSGFGQLDAR
9372	decoy	4696	11493	17253	997.490	2	4.6	0.6870	QCGLLVDALMEVEMSN(Deamidated)LK
9373	decoy	4697	8955	18997	798.444	2	-8.5	0.6870	IENGLKGTMIPLGPR
9374	decoy	4698	19097	5974	615.839	2	-1.2	0.6870	LPTPYLEEIR
9375	decoy	4699	18762	20480	574.815	2	21.1	0.6870	ALDVETTIMR
9376	target	4699	6818	22986	861.938	2	-0.6	0.6869	TVFLEEDASWIASVR
9377	target	4699	8754	22496	927.455	2	-6.6	0.6869	DFMIRSCGKLWNLDR
9378	decoy	4700	9960	4882	464.795	2	1.0	0.6869	LKTLTPAGK
9379	target	4700	14268	3382	454.241	3	-10.2	0.6868	LAAPPASASPPPER
9380	decoy	4701	3474	16172	432.938	3	-1.0	0.6868	LIAVQVSLGQLR
9381	target	4701	2668	12777	840.942	2	4.3	0.6868	NSERVVALSTGWYAK
9382	target	4701	823	8095	378.236	3	-1.9	0.6867	LPPVPRQAVR
9383	decoy	4702	57	4389	617.650	3	-3.7	0.6867	AILGNAINSQAYEMISR
9384	decoy	4703	4511	2333	397.197	3	-6.6	0.6867	AAFSSPPELDR
9385	decoy	4704	4279	23389	1274.624	2	-1.1	0.6867	GGMHFEYSN(Deamidated)RLSVSVLCNPLAPR
9386	decoy	4705	11366	3779	520.797	2	1.1	0.6866	RIEAPLEGR
9387	decoy	4706	18785	17771	535.298	3	4.1	0.6866	SGTTRRRRLESER
9388	target	4706	10887	15290	886.942	2	-3.1	0.6866	LTSPPGGWTAAHHLDGR
9389	target	4706	17602	10462	735.845	2	-2.1	0.6866	ISQEEFGFVSDGR
9390	target	4706	19122	19896	668.348	3	-6.9	0.6865	NQRAEREAAAAALSEFIR
9391	decoy	4707	15540	4867	541.269	2	-7.9	0.6864	NTDYRASVR
9392	decoy	4708	20501	19160	740.695	3	-16.4	0.6863	TPESAAKPCKSEQMLIVEMK
9393	decoy	4709	3200	13566	748.882	2	-1.0	0.6863	N(Deamidated)LPGN(Deamidated)LGLDAKASAGP
9394	target	4709	19114	14677	1004.465	2	2.3	0.6863	VHYSSPSGNSTAIMTGADGR
9395	decoy	4710	12070	10544	334.198	4	15.0	0.6862	IVMVKSTALDTR
9396	decoy	4711	4406	7320	476.249	2	0.8	0.6862	QYDLKQ(Deamidated)R
9397	decoy	4712	21570	3686	453.236	3	-13.3	0.6862	WALTVSEPDALR
9398	decoy	4713	2652	3205	420.558	3	-15.6	0.6862	NICPSVSLASLR
9399	decoy	4714	19864	14993	516.942	3	5.6	0.6862	ESFLLNSGALNN(Deamidated)LR
9400	target	4714	10921	16881	564.836	2	2.6	0.6862	IIGESLDLIR
9401	decoy	4715	5845	21536	619.990	3	1.3	0.6861	AVFAMVQ(Deamidated)VVVHAN(Deamidated)QTGGK
9402	decoy	4716	13743	5865	706.008	3	-0.5	0.6861	GTELFHLAEAESDGAHYLR
9403	target	4716	7404	12449	827.389	2	1.4	0.6861	DCSRCLQKLSSEER
9404	target	4716	20191	14400	908.418	2	5.2	0.6860	QYEAN(Deamidated)GSAYWEVEIR
9405	decoy	4717	9961	8583	823.433	2	-3.7	0.6860	ISSNLIGWRVSEER
9406	target	4717	5290	11813	530.775	2	-3.5	0.6859	LEAMVAAAER
9407	decoy	4718	7005	8089	569.284	3	-9.4	0.6859	AFAQGPEFQDLLVDR
9408	target	4718	21366	20279	843.914	2	-6.4	0.6859	SFASMDSFYLHLLR
9409	target	4718	13025	24172	1523.746	2	-1.4	0.6859	ADIAQ(Deamidated)RMIVTEEELERATNNFDKAH(O)K
9410	decoy	4719	251	16962	625.671	3	0.1	0.6859	N(Deamidated)LNGLPASVAIATFATSAR
9411	decoy	4720	7015	13528	693.314	2	-5.8	0.6858	GEADAH(O)DLLSDAR
9412	decoy	4721	5447	21669	771.912	2	-18.9	0.6858	YPLQLPQLACQLR
9413	decoy	4722	20	15895	479.306	2	22.3	0.6858	LAARASQLK
9414	decoy	4723	19745	13227	638.364	2	11.6	0.6858	AVVGETQIFGVR
9415	decoy	4724	17979	18142	531.802	2	1.6	0.6858	LLNVSAGFGGK
9416	decoy	4725	9831	13317	585.793	2	0.5	0.6857	SIDAYFN(Deamidated)ALR
9417	target	4725	525	5553	312.926	4	6.0	0.6857	VLGSSYPWIAR
9418	target	4725	3673	9302	474.252	2	-1.3	0.6856	ALCTEAAIR
9419	target	4725	3689	5710	321.719	2	2.6	0.6856	LLGALR
9420	target	4725	18818	9596	509.782	2	-10.3	0.6855	AAAFAAQ(Deamidated)VLR
9421	target	4725	11640	9967	485.766	2	-7.4	0.6855	N(Deamidated)AASPAVALR
9422	decoy	4726	100	7409	668.366	2	-23.6	0.6855	ELKGYRMAVIR
9423	target	4726	11289	23285	1131.223	3	-2.7	0.6855	WIQ(Deamidated)AGVTHFGLTASYYGFVADVLQ(Deamidated)LSENFR
9424	decoy	4727	1946	17236	701.395	2	-1.2	0.6855	TIGNLSLVGFQPR
9425	target	4727	9092	17289	552.968	3	9.9	0.6855	GPATAAAPYFPPDLIR
9426	target	4727	4630	18315	605.997	3	6.5	0.6855	VNAAALLSALCKEEDLR
9427	target	4727	5634	7031	756.366	2	1.8	0.6854	VTEGTSLELDEYR
9428	decoy	4728	10645	6718	507.965	3	-3.9	0.6854	KAVRSHVDIVELR
9429	decoy	4729	10317	4755	601.332	2	-1.2	0.6854	IAVFDPAIAER
9430	target	4729	9119	18694	450.269	2	-12.6	0.6854	RAEAAILR
9431	decoy	4730	1090	11191	906.911	2	4.4	0.6854	SVSMGAAEITW(O)GDTSER
9432	target	4730	15354	19270	654.350	2	17.6	0.6853	IVLETDSMMLR
9433	target	4730	10946	21343	1102.081	2	-24.4	0.6852	SDNLLIAGDKSIKIADFGVAR
9434	decoy	4731	9503	13457	862.434	2	6.8	0.6852	NLLQ(Deamidated)DETGSVYSAGLR
9435	decoy	4732	4229	7790	360.215	2	3.1	0.6852	VGIFQR
9436	decoy	4733	19763	16018	659.994	3	0.7	0.6850	WAFASQ(Deamidated)DNNNLLISDIR
9437	target	4733	7821	2637	323.927	4	9.5	0.6850	ASAIAPEPFHPR
9438	decoy	4734	3836	10852	610.281	2	5.4	0.6849	HYSYHVEER
9439	decoy	4735	2970	12551	370.737	2	0.7	0.6849	LPEILR
9440	decoy	4736	14500	17131	818.382	3	5.2	0.6849	EVVHMTFATWCPGTSCWATLGR
9441	decoy	4737	8833	15048	568.322	2	13.4	0.6848	LVSSYRPGTR
9442	decoy	4738	6540	16828	592.363	2	2.0	0.6848	VLVRSGINTPK
9443	target	4738	19159	19941	657.353	2	-5.2	0.6848	GLQ(Deamidated)GDELLAQLR
9444	decoy	4739	2878	5208	542.810	2	1.0	0.6847	ELIPRSDVR
9445	decoy	4740	3521	14476	685.868	2	3.1	0.6847	TLPGEHMAFVIR
9446	decoy	4741	17360	4218	715.831	2	-11.4	0.6847	SGLAN(Deamidated)YWQSFTR
9447	target	4741	18661	5156	521.762	2	-10.2	0.6847	GAQPTGEVGAR
9448	decoy	4742	16625	14826	527.273	2	-0.8	0.6847	VCVIYSVDR
9449	decoy	4743	852	19208	450.769	2	17.1	0.6846	VIDDLVAR
9450	decoy	4744	3324	4570	585.342	2	-11.0	0.6845	IVPTAVVTDVR
9451	target	4744	21519	16544	538.257	2	-18.4	0.6845	ELVDDVTER
9452	target	4744	7811	17948	907.003	2	1.7	0.6845	SGLGLSTSFLPGHGTLLR
9453	target	4744	21506	22497	601.333	2	-0.3	0.6845	APPPPWRPQR
9454	decoy	4745	21368	12479	898.419	2	-0.3	0.6845	ALWDEDLTIMNGDFR
9455	decoy	4746	20992	7006	309.515	3	7.7	0.6844	AGKMPPVAR
9456	target	4746	2776	19912	804.896	2	-10.7	0.6843	SAGDPFAASVQ(Deamidated)FAIAR
9457	decoy	4747	1517	16293	1002.493	2	-1.2	0.6843	GVTPYPTVPFQSQQSDPR
9458	target	4747	20747	14620	617.285	2	-5.9	0.6843	LDTGPSSSQDAR
9459	target	4747	15680	9456	361.707	2	-0.9	0.6843	FLDSLK
9460	decoy	4748	13493	10493	775.882	2	-2.2	0.6842	AVDTVESTRSAMAGR
9461	decoy	4749	11895	6106	461.243	3	-2.9	0.6842	FAKQMTGACRIR
9462	target	4749	9904	16183	419.251	2	-0.4	0.6842	APVPQGLR
9463	target	4749	6551	13976	752.837	2	-14.0	0.6842	QVGAGEEDGELTSGR
9464	decoy	4750	4546	18988	621.305	2	3.6	0.6841	ESPFCVFGSIR
9465	target	4750	3240	13377	529.827	2	0.3	0.6841	LVLGTLSVEK
9466	decoy	4751	17844	17281	654.346	2	1.9	0.6841	LVDGRSPHSPSR
9467	target	4751	4491	21370	1150.589	2	-2.0	0.6841	IYSRKVN(Deamidated)YLFHDCSEALLK
9468	target	4751	13929	24442	610.897	2	2.8	0.6840	KTGLKPKPVPR
9469	decoy	4752	16052	16486	686.382	2	-3.0	0.6840	RPVLMQDIMLR
9470	target	4752	20141	12419	387.893	3	1.8	0.6840	VLAGELYAGLR
9471	target	4752	2445	22295	961.483	2	-3.5	0.6840	ELQERYVDEFVQ(Deamidated)PLR
9472	target	4752	8815	16928	861.414	3	-1.4	0.6840	ATEPSIPAIFEEFQ(Deamidated)DYIKDPDR
9473	target	4752	1044	14834	882.439	2	-2.8	0.6839	FLEYHAANSGWVIEK
9474	decoy	4753	2963	18915	977.989	2	-8.0	0.6839	GVQVTN(Deamidated)SIFVSDSAFVQR
9475	target	4753	19379	15862	630.661	3	24.7	0.6837	VTTWSMPIPVTSWDNR
9476	target	4753	5879	14457	642.305	2	1.0	0.6837	N(Deamidated)AFAGDASGLFGR
9477	target	4753	9631	11139	606.338	2	-5.2	0.6837	GLAQHLRFGGR
9478	target	4753	3556	11841	703.355	2	-0.9	0.6837	APVFELTGEMSPK
9479	target	4753	18093	11756	460.764	2	0.6	0.6836	FSVLADLR
9480	target	4753	15721	5687	806.363	2	-7.2	0.6835	RYTYYYGGGGGGGGAR
9481	decoy	4754	7368	20895	660.370	2	1.5	0.6835	QITYPLATVTGR
9482	decoy	4755	21379	19530	635.022	3	4.6	0.6835	VPTLRTPQLYSQQPFK
9483	decoy	4756	7748	2643	312.166	3	-0.7	0.6835	HLNSHAAGK	>tr|A0A3L6SPR5|A0A3L6SPR5_PANMI Luminal-binding pr
9484	target	4756	8767	14543	837.394	2	-2.5	0.6835	SMNDRSMHINEAIR
9485	decoy	4757	8291	6002	662.997	3	-17.9	0.6834	AASFYVTNFPVSANVMLR
9486	decoy	4758	19893	9487	993.492	2	-3.8	0.6834	HGIPHKYTMAGYAICPAR
9487	target	4758	5331	11848	727.861	2	4.2	0.6834	GVAWEICPQ(Deamidated)TPPR
9488	decoy	4759	7786	13980	742.872	2	-11.2	0.6834	AALHLCHAHNELR
9489	target	4759	15696	7377	537.786	2	-3.3	0.6833	EGPHPPTALR
9490	decoy	4760	12905	14065	1037.986	2	-8.8	0.6832	MCTMSVVGNAIGHSGAVAVN(Deamidated)R
9491	target	4760	14127	18438	757.428	2	-4.7	0.6832	TVQVVCFLNHIIK
9492	target	4760	16840	15426	466.747	2	8.9	0.6832	GLDSGGTGLR
9493	decoy	4761	2838	23734	1592.271	2	-5.6	0.6832	LAQDCEEDLPDERDEVHKPLFLYRPR
9494	decoy	4762	13895	13902	958.986	2	8.2	0.6831	AVPYPEEDTLEVLASLGN
9495	target	4762	1166	17659	931.478	2	-3.9	0.6831	ELPF(O)QGPVIADAAHGAPR
9496	decoy	4763	13811	17334	818.711	3	-8.4	0.6831	GGKSDCCSVRGESLTWSSEPLQK
9497	decoy	4764	12525	22473	749.012	3	-7.8	0.6829	GFQWTHGAMTHQCSLAGGSLR
9498	decoy	4765	17944	6141	430.567	3	1.4	0.6828	TLWQSDAISIR
9499	target	4765	2653	11357	526.793	2	7.6	0.6828	AAARVAHGSGR
9500	decoy	4766	20509	19586	657.905	2	16.3	0.6828	LTIVVMAAAVAQK
9501	decoy	4767	5057	20256	975.993	2	-2.1	0.6827	AYRGLMPARQMLMDAAR
9502	target	4767	5559	6872	410.544	3	13.2	0.6827	DIVESVPEADR
9503	target	4767	2543	22031	802.417	2	-1.2	0.6827	QDIIVSNSEDKSIR
9504	decoy	4768	5067	8874	343.725	2	-1.9	0.6826	LVDIVK
9505	decoy	4769	5200	9498	502.773	2	20.0	0.6825	IVETQGMAR
9506	decoy	4770	407	13451	814.366	2	-0.1	0.6825	ENAGGACKHNQVDQ(Deamidated)R
9507	decoy	4771	16887	20131	596.318	3	9.4	0.6825	EALSYEVTAIHQ(Deamidated)SPIK
9508	target	4771	16280	9985	910.478	2	3.8	0.6825	SVPVTRSNSFAGVGSAGAR
9509	target	4771	18130	15350	867.945	2	-4.8	0.6825	TLFGELEASVN(Deamidated)VLGQ(Deamidated)R
9510	target	4771	14403	20953	973.010	2	-2.6	0.6824	LGIDNHFQEEIYVVLR
9511	target	4771	16277	5803	557.322	2	-0.5	0.6824	ASVRVTVEPR
9512	decoy	4772	18276	15305	803.897	2	-2.7	0.6823	IWICMADTKPCIGR
9513	decoy	4773	3337	3877	472.916	3	-12.2	0.6823	TLAEPLGSAMSIAR
9514	decoy	4774	3716	15900	370.257	2	-0.0	0.6823	GLVLPLK
9515	target	4774	1335	22494	950.490	2	-0.7	0.6823	DLKTAN(Deamidated)LLMDEH(O)ELIK
9516	target	4774	12637	22797	979.034	2	-1.6	0.6822	DLPDLPYIDAVVKETLR
9517	target	4774	12076	12360	653.322	2	-13.9	0.6822	AAQ(Deamidated)AAPAHPDVTR
9518	decoy	4775	11934	10345	1014.480	2	-9.5	0.6822	QRNNPYEMPPQQEQLR
9519	target	4775	11900	14757	652.003	3	-2.4	0.6820	LNTAPAVNIENAASTSQPR
9520	decoy	4776	17456	11226	770.887	2	-8.1	0.6820	VFAGYEAPASPYIR
9521	decoy	4777	20626	20410	1014.963	2	-9.0	0.6818	FEVLTGCAEYWVETQ(Deamidated)RP
9522	target	4777	12116	8050	798.854	2	-0.5	0.6817	DGLAGVYTEEEEER
9523	decoy	4778	11552	5298	477.808	2	-0.1	0.6817	LLGLAVGGVR
9524	target	4778	4060	13794	848.901	2	-5.9	0.6816	GYSYSCGNYFVPIVK
9525	decoy	4779	3818	7916	627.324	2	-5.8	0.6816	IPEAEPGSGIGAR
9526	target	4779	19279	17766	623.317	2	-12.8	0.6816	ENEKLIESQR
9527	decoy	4780	16029	3234	611.299	2	3.4	0.6816	VTGSAWAASSER
9528	decoy	4781	10450	9261	818.410	2	-9.5	0.6816	AARNISIMEEAQFR
9529	decoy	4782	275	18747	861.408	2	-2.4	0.6815	DVYVAPNSDDTWALR
9530	decoy	4783	900	15705	827.398	2	3.7	0.6815	SVFTTMELAYSNYK
9531	target	4783	7366	6522	633.304	2	-8.6	0.6813	YGTGPTGIGSEAR
9532	decoy	4784	6758	8671	563.828	2	1.1	0.6813	VPGLTELAQAK
9533	target	4784	15999	12071	629.848	2	-9.6	0.6813	IITGQELELSR
9534	target	4784	11090	22859	618.581	4	2.8	0.6813	IASFVDPDGWKVVLVDHADFLK
9535	decoy	4785	20692	4877	381.541	3	-6.6	0.6812	IDNAIAGEALR
9536	decoy	4786	11527	23022	648.881	2	1.7	0.6812	AISDVILLQ(Deamidated)PAR
9537	decoy	4787	21260	16548	743.398	2	-1.1	0.6812	ALQ(Deamidated)LVDPKTAGTDR
9538	decoy	4788	929	4314	778.358	3	-5.0	0.6812	KCVESSYELNFLTGEQGSDAR
9539	decoy	4789	4358	3650	547.287	2	3.1	0.6812	TLTDGGLGFGR
9540	target	4789	19736	10202	678.345	2	-6.7	0.6812	SHLTSSSLPSSPR
9541	target	4789	18068	3817	464.563	3	7.0	0.6811	ALN(Deamidated)AMNLEMDIR
9542	decoy	4790	14616	24151	1470.381	3	-1.3	0.6811	WTENDEIHMLAVFASTDIEPLSQPQSNASESH(O)SGIALVLR
9543	decoy	4791	11737	11146	441.773	2	-15.0	0.6811	LPAAGKGLR
9544	decoy	4792	20734	3552	426.216	3	10.1	0.6810	ETSCPDKELVR
9545	target	4792	2719	8133	321.519	3	-0.3	0.6810	AVAFAASAVR
9546	target	4792	17282	20576	452.779	2	19.6	0.6810	LFVGMLPK
9547	decoy	4793	17228	4173	388.219	2	-0.0	0.6810	LSDTALR
9548	decoy	4794	2978	20802	1047.484	2	0.0	0.6809	ADLSSLDDNIWESCWALR
9549	target	4794	14	23529	931.995	2	2.3	0.6809	VVLRCYGLSSVEAVDPR
9550	target	4794	14389	6666	339.211	4	-0.3	0.6809	LLRQ(Deamidated)QLAELLR
9551	decoy	4795	19503	21925	651.875	2	-1.5	0.6808	ILASLSEMAIVR
9552	target	4795	13093	4348	401.233	3	5.0	0.6808	ELLASSAELLR
9553	decoy	4796	148	2593	442.691	2	7.2	0.6808	EADCHGPR
9554	decoy	4797	18694	14183	345.730	2	-3.2	0.6807	FVLAIK
9555	decoy	4798	21488	7091	599.364	2	-9.6	0.6807	VRLTASNPVLK
9556	target	4798	11606	11665	711.360	2	-5.8	0.6807	ILEIRPGDYSCR
9557	target	4798	13349	19032	581.328	3	-13.6	0.6806	VLREEETASLVARIR
9558	decoy	4799	7183	5574	396.885	3	2.1	0.6805	PANYIVQDLR
9559	target	4799	17523	5676	461.243	2	0.1	0.6805	EIGGFTAAR
9560	target	4799	17089	20723	896.944	2	-3.7	0.6804	EIYHAVVLAYGAESDR
9561	target	4799	6951	19914	712.369	2	1.5	0.6804	AQLPAEREGAEPR
9562	decoy	4800	10082	14994	522.327	2	-13.5	0.6803	TLPAIIFLR
9563	target	4800	3507	10813	784.388	2	-4.7	0.6802	LPSQYYEGITSGPR
9564	decoy	4801	19599	10687	859.452	2	21.0	0.6802	IDESSAVPLESKTGER
9565	decoy	4802	8273	7654	664.332	2	2.4	0.6801	LEDDGALYYIR
9566	target	4802	16750	11708	597.822	2	-8.7	0.6801	LTISGGGFSSLR
9567	target	4802	3015	11303	504.262	2	0.5	0.6800	LLGEEGYAR
9568	decoy	4803	20970	5671	557.793	2	4.5	0.6800	VDGETPLDLR
9569	target	4803	12039	18193	596.337	3	10.3	0.6799	ALASGTSSTLLGRPAGTAR
9570	target	4803	5815	10420	715.369	2	2.3	0.6799	IENKSTAPGIDER
9571	decoy	4804	207	6493	462.911	3	-11.2	0.6799	EIERLSDAANLR
9572	target	4804	12036	7772	589.810	2	-3.3	0.6798	LLANAGEYTAR
9573	target	4804	2040	15312	597.779	2	-11.3	0.6798	FN(Deamidated)TELQ(Deamidated)DAVR
9574	decoy	4805	11234	24088	1420.166	2	0.4	0.6796	DQNVMNLMYPQESDSQSATLLQ(Deamidated)GLR
9575	decoy	4806	16601	10376	327.719	2	1.4	0.6796	LVGLPR
9576	decoy	4807	10246	16936	463.772	2	6.7	0.6795	SGPPIASIGK
9577	decoy	4808	14582	5227	425.208	3	-14.1	0.6795	N(Deamidated)ADLEAIEEIR
9578	target	4808	15522	12284	653.338	2	-19.6	0.6795	AELVIFSAIDDL
9579	decoy	4809	5805	14038	363.866	3	-5.8	0.6795	TSANSQ(Deamidated)LLVR
9580	target	4809	8682	10738	680.860	2	3.2	0.6795	ATGMMAVGSLGPIR
9581	target	4809	3210	6604	535.324	2	-16.6	0.6793	AVARVRELR
9582	target	4809	14292	10726	795.067	3	4.5	0.6793	DASYRRAGSGGGSAPRSVEDIFK
9583	decoy	4810	16934	11647	482.739	2	-2.0	0.6793	ALDDFIDR
9584	decoy	4811	2455	9460	568.282	2	6.3	0.6793	GHHNFDRPR
9585	decoy	4812	21548	18230	581.348	2	-9.4	0.6792	IPHTVLPGSLK
9586	target	4812	5430	15664	797.934	2	3.7	0.6791	TGGAQLASVPSPGSLPR
9587	target	4812	9741	24425	602.387	2	-22.0	0.6791	LLIIHPKTLR
9588	target	4812	3115	5795	620.316	2	-6.3	0.6790	AVHALQ(Deamidated)SDELR
9589	target	4812	6142	3010	337.822	3	-15.7	0.6790	CGNFTGGSLR
9590	target	4812	5414	5249	604.790	2	-5.2	0.6790	DLGFEETELR
9591	target	4812	12370	15417	783.422	2	-2.1	0.6789	AVASGALASH(O)PALQTR
9592	target	4812	14607	7593	309.665	2	4.0	0.6789	DGSAIR
9593	target	4812	9544	10925	651.345	2	8.8	0.6788	AQLRPGH(O)TYSR
9594	decoy	4813	15381	20009	849.452	2	8.4	0.6788	SVPANLKAIVEGDDNR
9595	decoy	4814	7803	22568	696.356	2	-9.3	0.6788	NGQLIAEADPPPGI
9596	target	4814	8742	11762	569.784	2	0.7	0.6787	DLN(Deamidated)LQNHQR
9597	target	4814	16251	5219	492.273	3	3.6	0.6786	LTAEHHGGRRVNK
9598	decoy	4815	8564	23136	1000.040	2	6.5	0.6786	RPAGELEVIPSFAERAEK
9599	target	4815	662	5489	696.819	2	-5.7	0.6785	QEAAEEGEFVGAR
9600	decoy	4816	627	20236	758.889	2	1.6	0.6785	AVAADMAGSRPAPFR
9601	target	4816	13317	5286	329.698	2	-0.7	0.6784	LAVAER
9602	target	4816	11523	21809	827.469	2	-8.1	0.6784	LLQFQSLLSQHALR
9603	decoy	4817	12016	18196	527.294	3	-0.2	0.6784	KEGHARVSASAPTIR
9604	target	4817	2188	3247	477.909	3	-3.5	0.6784	QATSEPSTEVRAR
9605	target	4817	11385	8660	705.352	2	-4.1	0.6784	AEAEAAADPAAAPVR
9606	decoy	4818	7985	22384	735.410	2	-1.4	0.6784	LNLFESFFILAR
9607	decoy	4819	13666	20457	768.882	2	1.9	0.6783	EVTEGVSVAN(Deamidated)FIDR
9608	target	4819	2161	11429	633.397	2	-6.2	0.6783	LLALQQLTPLR
9609	target	4819	21403	10829	545.288	2	14.4	0.6783	KAEDEAASLR
9610	target	4819	10871	11098	568.256	2	-3.5	0.6782	GFYVYDSVW
9611	target	4819	3599	14007	604.320	2	15.5	0.6782	LVLEQDMFGR
9612	decoy	4820	12298	8580	751.386	2	-2.4	0.6782	VQ(Deamidated)LYQFATDFLR
9613	target	4820	9607	5504	463.806	2	0.7	0.6782	KVLITAPGK	>tr|A0A3L6PWK9|A0A3L6PWK9_PANMI Glyceraldehyde-3-p	no results found	No (multiple without Panicum miliaceum)
9614	decoy	4821	21371	17132	639.660	3	8.7	0.6782	AVPYPEEDTLEVLASLGN
9615	decoy	4822	4409	10463	599.836	2	9.8	0.6782	LLSAPSVNNQR
9616	target	4822	19203	21920	658.864	2	-2.7	0.6781	LTMLQVDLLDR
9617	decoy	4823	6579	16692	1256.142	2	6.5	0.6781	ILGLHWPFCTSGN(Deamidated)SYIRYAGVR
9618	decoy	4824	14258	22379	754.385	2	7.8	0.6781	LLAMEAYHAWFR
9619	decoy	4825	18578	17929	667.861	2	-1.6	0.6780	SSAQ(Deamidated)VVNRGFLR
9620	target	4825	13289	10742	583.837	2	-6.7	0.6780	AAAAAAAQPRIR
9621	target	4825	6866	14800	685.061	3	1.3	0.6779	KVEALEELKGVVGALQAGGGK
9622	decoy	4826	21462	14437	738.872	2	4.3	0.6779	AVNLMALGNAMSER
9623	target	4826	21349	24126	1127.560	2	-0.6	0.6778	FLMPTPMKEETADVEFIQK
9624	target	4826	9109	6771	575.304	2	-1.2	0.6778	VNVDYRDLR
9625	decoy	4827	21344	17543	824.928	2	-0.0	0.6777	VWKTFPPN(Deamidated)NGNFVK
9626	target	4827	20281	12095	790.378	2	-2.8	0.6777	AVASAPDHMDELPAR
9627	decoy	4828	14860	16947	839.055	3	-3.0	0.6777	NPDASSSAEEAALEPFLDPSQSPR
9628	decoy	4829	20761	12897	358.726	2	21.8	0.6776	DLSILR
9629	decoy	4830	7420	3568	634.799	2	-2.9	0.6776	DALSDNYIVCR
9630	target	4830	15695	21885	969.987	2	8.3	0.6775	IDNGVSEITNHNLLEDR
9631	target	4830	14495	19773	963.002	2	10.3	0.6774	DYSAQLVVSEAINFVNR
9632	target	4830	14578	14613	596.806	2	-1.1	0.6774	EFASEARAVGR
9633	target	4830	19818	2070	436.529	3	-24.7	0.6773	IHSSYCEALER
9634	decoy	4831	2929	16211	706.875	2	-12.9	0.6773	SAGALNSELRAAPR
9635	target	4831	19775	3653	708.347	2	-0.3	0.6773	QAEDAQAATAAAAAR
9636	target	4831	10459	20775	1110.054	2	2.2	0.6773	MIDVQSAILWWEEW(O)QLR
9637	decoy	4832	7755	22248	703.380	2	6.0	0.6772	N(Deamidated)LPLDVH(O)PALGSR
9638	target	4832	9737	6482	398.774	2	0.5	0.6772	KLGPLLR
9639	decoy	4833	18765	8686	903.429	2	5.9	0.6772	ELSNDTSLEDQIQTGGV
9640	target	4833	4835	13181	773.394	2	10.4	0.6771	IDEENNELIISEK
9641	decoy	4834	2346	10293	570.613	3	3.1	0.6771	GYPLPEPYSQ(Deamidated)LTMGR
9642	target	4834	19213	18029	428.234	2	0.5	0.6770	VYFGELK
9643	decoy	4835	17654	5944	451.947	3	0.6	0.6770	VVLPSVALFPVGR
9644	target	4835	14775	22991	916.480	2	-0.3	0.6768	TWMQFPAIQLGN(Deamidated)VVAR
9645	decoy	4836	6528	22695	1070.536	2	14.2	0.6768	GQLSPVYEFEFNSGEIRPA
9646	decoy	4837	6543	21382	585.368	2	3.1	0.6767	LALLQ(Deamidated)SALIAR
9647	target	4837	17727	22153	1009.494	2	-5.6	0.6767	EHGPAWSMAQAPAGPLQ(Deamidated)LR
9648	decoy	4838	16650	17730	711.412	2	3.9	0.6766	LIAVGQLAEPASPR
9649	decoy	4839	12250	4245	622.330	2	-9.3	0.6766	VGGVNLALTDER
9650	target	4839	2094	8517	329.716	2	1.0	0.6766	SLALVR
9651	target	4839	11257	22977	633.356	3	5.9	0.6765	LDCLVALIDIVSGAGSVPR
9652	decoy	4840	21638	5407	539.935	3	6.9	0.6765	SIGCGGFSRYVTSGAR
9653	decoy	4841	4357	14059	466.610	3	11.7	0.6765	KTNQVEDILPLK
9654	decoy	4842	10156	5050	522.606	3	-0.4	0.6764	GVAASDPH(O)AAIGREAK
9655	target	4842	13706	5284	673.996	3	-0.4	0.6764	DAASAIFNLCMLHENKSR
9656	decoy	4843	2773	23878	1310.133	2	-1.5	0.6764	SYGDTSVIVNDPINLRMFGH(O)DPR
9657	target	4843	4527	19871	855.054	3	-0.1	0.6764	NPSELCFDTIIYIDCSAWESTR
9658	decoy	4844	17161	8478	461.582	3	3.2	0.6764	ALDDNLPATSLPR
9659	target	4844	9037	8968	383.859	3	-17.2	0.6763	VMQNNAAVFR
9660	decoy	4845	20968	17902	476.266	3	1.7	0.6761	KADDLQHALFLR
9661	decoy	4846	11088	5860	482.254	2	-7.8	0.6760	GVFPCITAR
9662	decoy	4847	20102	6607	410.900	3	-1.8	0.6760	VLQ(Deamidated)TGLMAGLAR
9663	decoy	4848	12950	4312	439.232	2	10.5	0.6759	DSSSGRLR
9664	target	4848	17042	3257	531.292	2	17.5	0.6758	DISSKNEIR
9665	decoy	4849	573	6395	504.229	3	-8.7	0.6758	LGPMPLCMNYSQ(Deamidated)R
9666	target	4849	18149	16026	485.291	3	6.6	0.6758	APSVSIRAPSISLR
9667	target	4849	4981	21295	676.055	3	-2.3	0.6758	EVTKLFSLQHRTVAQLR
9668	decoy	4850	20196	11403	533.337	2	9.1	0.6758	KPLPVWLGR
9669	decoy	4851	20117	16339	882.765	3	0.8	0.6757	LHDSKPEIAPAGDEW(O)HTLIEQ(Deamidated)SR
9670	decoy	4852	454	14430	916.003	2	-9.3	0.6757	SAHATIKSLYCLLVSPK
9671	decoy	4853	7936	23603	974.996	2	-5.6	0.6757	TISVW(O)ILDWMNVTAAGR
9672	decoy	4854	3338	24072	1118.566	2	-1.2	0.6757	Q(Deamidated)AVHVIAVTVVCDDDAVEVPR
9673	decoy	4855	5230	14871	677.357	3	-4.7	0.6757	LDIFISASTLGAHTGSAVNR
9674	target	4855	6393	7713	817.375	2	-5.6	0.6756	RRDTADDDIDTGGAR
9675	decoy	4856	16151	11522	403.257	2	16.3	0.6755	YILAIGR
9676	decoy	4857	4908	18089	667.374	2	13.8	0.6755	VSAPPHESLVAAR
9677	target	4857	354	22331	662.896	2	2.9	0.6755	ILGGGGARAAAAALR
9678	decoy	4858	19614	14973	490.764	2	0.7	0.6755	FGYLPDIR
9679	target	4858	13989	6859	441.756	2	-12.2	0.6754	AAAAPAAALR
9680	decoy	4859	11157	23962	1309.651	2	2.4	0.6753	FSHMASSISLREKEALSPDEDIR
9681	decoy	4860	20219	9266	612.839	2	8.5	0.6753	HAASHSLRFAK
9682	decoy	4861	13844	22066	1029.512	2	-4.9	0.6752	VGAVDSGLLCVHLGACYAGPR
9683	target	4861	13731	21898	922.098	3	0.1	0.6751	KGGAGSGPFLPRMCSSAEVAEDPSSGGGR
9684	target	4861	14300	21860	661.350	2	-2.7	0.6751	NLEEAHSRPIR
9685	target	4861	8996	19743	874.947	2	3.6	0.6750	DPVAAASTLAPEPPGERA
9686	target	4861	10325	5194	373.705	2	-1.3	0.6750	ITVEER
9687	decoy	4862	14593	16761	733.387	2	-6.6	0.6750	EEHVDGVGGKLIGR
9688	target	4862	14070	5094	579.314	2	-5.2	0.6750	DGLAAAKDQLR
9689	decoy	4863	16593	21077	511.310	2	-2.6	0.6749	LHEALAVIR
9690	target	4863	17845	14898	546.806	2	12.7	0.6749	TAAAAPNHALR
9691	target	4863	6604	11608	592.802	2	-4.7	0.6749	GGPLGGASSSAPAR
9692	target	4863	19954	11504	527.255	3	12.9	0.6749	GLMW(O)LVGDAMN(Deamidated)PMK
9693	decoy	4864	21196	9659	928.429	2	0.7	0.6747	DPDDLDQGPMLAQSTPR
9694	decoy	4865	15433	5827	730.352	2	2.6	0.6746	AAPQDGYNDKPQR
9695	target	4865	17572	10352	910.967	2	-9.4	0.6745	AVRNSDAILAFLCGSGAR
9696	decoy	4866	13051	8410	453.244	3	-11.2	0.6744	SVH(O)SVDLTAATKL
9697	decoy	4867	19263	16984	608.364	2	9.1	0.6744	FTEALPVLVAR
9698	decoy	4868	14187	15483	416.259	2	1.9	0.6743	LGIYPLR
9699	decoy	4869	7330	3565	602.297	2	7.4	0.6743	GNELCNEVGLR
9700	target	4869	6940	24319	620.976	5	2.5	0.6743	AATPVPPVLCKQQLVLVHTTKPPLPLLAR
9701	target	4869	155	20585	568.810	2	-3.1	0.6743	VSSFSIANRR
9702	decoy	4870	21454	17170	486.797	2	16.0	0.6742	VQISGVELK
9703	target	4870	734	4569	566.797	2	-8.2	0.6741	RDLSDALSQK
9704	decoy	4871	31	2617	472.228	2	7.0	0.6741	GSHDVGLCR
9705	decoy	4872	20803	3845	491.914	3	-3.2	0.6740	LEGAHKQSQEFLS
9706	decoy	4873	9	19418	829.400	2	-8.1	0.6739	STSAYVDSVFPLSER
9707	target	4873	9645	4624	659.816	2	0.6	0.6739	IKQGDEEQTDR
9708	decoy	4874	4825	11780	693.393	2	3.7	0.6739	TVAAVKTPVATGDR
9709	decoy	4875	16253	15444	779.914	2	-10.9	0.6739	VDEAKGFWPILQR
9710	target	4875	1734	14406	662.896	2	0.2	0.6738	IKEAAPAAVDVIK
9711	decoy	4876	13248	23893	1143.581	2	4.8	0.6738	VPPAMVEGSDENDINLGFLLR
9712	target	4876	9284	14013	642.302	3	2.2	0.6737	TNFPYPSSSMPPAATGGSR
9713	decoy	4877	20231	12867	531.761	2	8.3	0.6736	VGEEASSDIR
9714	decoy	4878	14135	18166	887.491	2	7.6	0.6736	TVTPLRAKFDLNADGR
9715	decoy	4879	2803	23417	1367.656	2	-5.6	0.6735	NLSDRLYEFLDGEYTDTLTAELR
9716	target	4879	19827	14945	473.768	2	-2.1	0.6735	LSINGSSLR
9717	decoy	4880	11757	24928	666.959	2	20.0	0.6734	LLLHKRQVVVK
9718	target	4880	1834	14027	718.358	2	-11.7	0.6734	ALELFLQDLCDR
9719	decoy	4881	20798	23272	1308.648	2	2.0	0.6734	YNPEQLASQSGDAIACAIGRDPAIR
9720	target	4881	12297	18758	742.903	2	2.1	0.6733	Q(Deamidated)LAPEDKELVSVR
9721	decoy	4882	17432	9299	866.938	2	-1.0	0.6733	KVAGTLDDQ(Deamidated)DSVGTAVR
9722	decoy	4883	16472	3708	380.190	3	3.2	0.6733	AGYPEFGELR
9723	decoy	4884	9318	10519	899.476	2	-0.5	0.6732	DLQGIASTNIINASAPGR
9724	target	4884	12138	19241	707.393	2	4.4	0.6732	VSFILAEPPTPSR
9725	target	4884	7816	10868	563.290	2	-7.4	0.6732	RFGAYGGELR
9726	target	4884	15878	9335	875.400	2	-0.2	0.6731	LATASTGDDAEWEDLR
9727	decoy	4885	12888	10804	676.828	2	3.0	0.6731	DIPDLTPEH(O)SGR
9728	decoy	4886	14340	19363	511.300	3	7.6	0.6730	VLTDLFLVEDVLR
9729	target	4886	13375	2918	608.813	2	1.3	0.6730	LQQ(Deamidated)SADNLAQK
9730	decoy	4887	6703	6857	607.325	2	-8.4	0.6730	QIDNGAVLIDR
9731	decoy	4888	3682	22106	505.280	2	-19.1	0.6729	TLSFGFLPK
9732	decoy	4889	7703	13234	765.351	2	-7.1	0.6729	GDLNLTFSCQEFR
9733	target	4889	8377	21273	679.879	2	-7.4	0.6729	QQMPPPIPPVVR
9734	decoy	4890	20352	6591	858.453	2	-3.2	0.6729	HGPDVTAGRNHASKLR
9735	target	4890	15781	20827	858.947	2	5.7	0.6727	LGVGNGNASAAAGGFLAGGR
9736	target	4890	10982	785	1510.259	3	-14.1	0.6725	GVSANEAADNQDIVLFDDNEEEEEEESEEEEEGSGQESQGR
9737	target	4890	21148	3869	836.367	3	-5.1	0.6724	ESSPGPPLSNLDYCNDASDELQR
9738	decoy	4891	10340	12022	860.923	2	-2.5	0.6724	TPVVGVH(O)SADPNPQMR
9739	target	4891	18226	22489	774.400	3	7.9	0.6724	GAAFRSSLYLHAGDDPFELVR
9740	target	4891	19955	17035	585.822	2	14.8	0.6724	HCPHPLTPLR
9741	target	4891	3107	14963	493.797	2	-12.1	0.6724	AAAASTLLLR
9742	target	4891	20153	14488	396.557	3	-5.5	0.6723	SLVLESSPSLR
9743	decoy	4892	19149	20110	862.398	2	-4.2	0.6723	GSVTTVMEDW(O)EGAVAR
9744	decoy	4893	14110	15037	374.734	2	-13.6	0.6722	YLLALR
9745	target	4893	6088	20477	824.388	2	10.6	0.6722	GAYGIVCSVMN(Deamidated)FETR
9746	decoy	4894	14695	23859	1173.606	2	-1.1	0.6722	ISDIDSMGASVLSRDPKTANLR
9747	target	4894	10783	14339	887.956	2	-2.1	0.6721	AAAAAAAGAASSIFSSTPPR
9748	target	4894	8679	503	510.852	2	15.2	0.6721	VLPPQLLLK
9749	target	4894	224	9682	499.282	2	14.1	0.6720	LPEAGAGNLR
9750	decoy	4895	8848	6999	373.232	2	0.3	0.6718	TLVSAVR
9751	decoy	4896	12232	22382	779.380	2	1.2	0.6718	EVAGNADPQSSVDLR
9752	decoy	4897	15421	7618	646.810	2	13.0	0.6717	GTSELTSESPER
9753	target	4897	18009	6641	504.229	3	-0.3	0.6717	MDQQQYWAGVER
9754	decoy	4898	17474	12334	839.404	2	-2.8	0.6717	LFMHDGPTQLEYAR
9755	target	4898	19077	24403	802.747	3	-13.7	0.6716	DIFVRDWKWNFNNNRLIR
9756	decoy	4899	2634	3634	670.322	2	-10.4	0.6716	VFMNLCLSEQR
9757	decoy	4900	13699	17316	660.643	3	2.1	0.6715	AGVN(Deamidated)ARSGEDDTWATFGPK
9758	decoy	4901	8814	5959	385.724	2	23.0	0.6714	MPIQGPK
9759	decoy	4902	17825	17581	914.985	2	-2.0	0.6714	IALVNYDDRRHETVK
9760	decoy	4903	18347	8806	402.216	3	-2.7	0.6714	MADKPSSSLIR
9761	target	4903	18722	10913	419.259	3	14.9	0.6714	LLVVNPGLTAMK
9762	target	4903	2238	16378	531.299	3	1.3	0.6714	TVRSLTEVEAFALR
9763	decoy	4904	21265	23324	1601.759	2	-4.7	0.6713	ELALEEDAHIMTDFAPARLEKTFQ(Deamidated)DDVP
9764	decoy	4905	5923	6427	667.361	2	-5.1	0.6713	LIAPPDAGGPQAAR
9765	decoy	4906	15065	13891	448.263	3	13.8	0.6712	VLIEDVDSALLR
9766	decoy	4907	14082	8362	450.246	3	-2.0	0.6712	FEPALDLLQFR
9767	decoy	4908	5723	16561	839.054	3	-0.5	0.6711	GLNTFFDGGAGAMIDMSPTSSLPASA
9768	target	4908	8423	21002	720.738	3	-0.5	0.6710	LASDRSVSLLARVSAHPARPG
9769	target	4908	3960	8757	614.820	2	0.2	0.6709	EAQLLWPDTR
9770	target	4908	16682	15555	593.334	2	1.4	0.6709	EQLLQSLQAR
9771	target	4908	1222	9068	557.314	2	14.6	0.6709	DFPAAGPAVLR
9772	decoy	4909	12155	18121	1112.571	2	4.8	0.6709	ADVSEYRVILGVPTTDADFR
9773	decoy	4910	20150	14479	1132.983	2	-4.9	0.6709	SCMLGYGGASSSGGDQ(Deamidated)SRMGSLR
9774	decoy	4911	11057	18275	952.458	2	0.8	0.6708	DIVNNPSVNIGCNNFQR
9775	target	4911	19996	13162	547.317	3	-9.6	0.6708	RPIDPLFVAELTLR
9776	decoy	4912	14378	11316	506.604	3	0.8	0.6707	LAQVQGEEDLIFR
9777	target	4912	8960	12400	608.826	2	10.0	0.6707	TVVEEGAGWLR
9778	decoy	4913	3873	24526	492.835	2	5.8	0.6707	LLLRTQLK
9779	target	4913	12676	21580	981.504	2	3.8	0.6707	VVVEAAGAEDGGAAEPVPAPR
9780	decoy	4914	6959	4174	314.844	3	3.2	0.6706	ALGEFLHR
9781	target	4914	16465	11410	363.888	3	-2.0	0.6706	RGAYLALVAR
9782	decoy	4915	7594	20924	558.338	2	-9.1	0.6706	LVLRELTGSK
9783	target	4915	10235	10421	372.237	2	-15.2	0.6705	VLGSLVR
9784	target	4915	17946	6787	807.858	2	5.9	0.6705	HEDTNSQGAEEELR
9785	decoy	4916	11444	14590	639.893	2	-8.4	0.6704	ILVQQAGLALPR
9786	decoy	4917	10292	16891	524.812	2	22.1	0.6703	LFYVHLTR
9787	decoy	4918	20022	18252	416.258	2	18.3	0.6702	TVETLLR
9788	decoy	4919	11546	7894	510.280	3	-8.0	0.6702	VDVLLPGFAVDDLR
9789	decoy	4920	20085	9257	715.366	2	9.7	0.6701	AKEQDELQLCPR
9790	target	4920	2546	17972	507.304	2	-9.7	0.6701	AAAAALVGTLR
9791	target	4920	1702	15406	878.920	2	2.0	0.6701	DYYTVHGENATFIAR
9792	decoy	4921	6924	15948	708.379	2	1.1	0.6700	GIIQQTSEVN(Deamidated)GLR
9793	target	4921	15478	17907	574.826	2	12.7	0.6700	EDVKELIFR
9794	target	4921	20723	8404	626.363	2	10.3	0.6699	SLTAAAASLPPPR
9795	decoy	4922	581	10179	599.335	2	8.9	0.6698	LAESVFVFSAK
9796	decoy	4923	14012	3016	429.743	2	-0.2	0.6697	IGQGQLSR
9797	decoy	4924	15920	21911	892.485	2	-1.8	0.6697	LAAILEH(O)SRSVTVSER
9798	target	4924	7615	22390	602.987	3	2.1	0.6696	LVQASVEATMAAFLEAR
9799	decoy	4925	3042	15401	582.297	2	-15.8	0.6696	GVN(Deamidated)ETAGFVIR
9800	target	4925	5323	20129	802.439	2	7.6	0.6696	EWLRPLLEAYASR
9801	target	4925	17324	20859	711.708	3	-0.5	0.6696	LLSEECDELKVQKAALTDK
9802	decoy	4926	2831	8069	342.689	2	-11.0	0.6695	GAPNGLR
9803	target	4926	58	4382	530.275	2	-1.1	0.6695	GQLTADEVAR
9804	target	4926	16396	12705	545.809	2	-10.8	0.6695	TLVSRTQGTK
9805	decoy	4927	3341	9925	535.815	2	11.4	0.6695	VAAHLVFSAR
9806	decoy	4928	9171	16133	818.413	2	-1.2	0.6695	AEWLLVDDGICVFR
9807	target	4928	20347	17227	729.895	2	7.0	0.6694	DLVRN(Deamidated)MLTRDPK
9808	decoy	4929	2617	3864	778.840	2	-13.0	0.6694	ESNNPDSNNEIPAR
9809	decoy	4930	20441	14014	1132.984	2	-4.0	0.6693	AFRSEENCSDAMTDFWTVR
9810	decoy	4931	9102	6597	315.528	3	-21.0	0.6693	SLKTINIR
9811	target	4931	6698	17723	508.804	2	2.6	0.6692	SVLDSLAALK
9812	decoy	4932	7117	5610	544.309	2	11.2	0.6692	TLEQDAGLIK
9813	target	4932	19340	11926	601.320	2	15.8	0.6692	DLPQTSTLPMV
9814	target	4932	11096	11282	777.930	2	1.2	0.6691	AALAAGVPQRQYGPR
9815	decoy	4933	12655	8512	755.885	2	-8.9	0.6691	ASQFAAAFRQSQAK
9816	target	4933	7852	8698	414.587	3	-8.3	0.6691	VLKVGLSEQIR
9817	target	4933	10856	11509	504.262	2	0.3	0.6690	LLGEEGYAR
9818	decoy	4934	5273	14088	371.265	2	0.5	0.6689	LVAVVLK
9819	target	4934	4874	4268	434.206	3	-7.9	0.6689	NLPAADSGDDGIR
9820	decoy	4935	20227	15228	908.416	2	6.2	0.6688	FSGDSEFGTLN(Deamidated)DVRDR
9821	target	4935	13077	11580	507.785	2	0.5	0.6687	EHFLVELK
9822	target	4935	3975	10096	542.312	2	0.2	0.6687	IIGVDLNPSR
9823	decoy	4936	15886	10310	546.956	3	23.7	0.6687	ICGVPPTPVAADLDDR
9824	decoy	4937	3222	16619	699.851	2	-5.1	0.6687	FEGSLANGVSYVR
9825	target	4937	10634	13110	490.798	2	0.6	0.6686	TIALAPAAPR
9826	decoy	4938	1617	14204	523.779	2	-0.6	0.6686	PLQ(Deamidated)QDLGFK
9827	decoy	4939	15330	18964	1010.488	2	1.9	0.6686	WDDPLAVTGVEEAYIEGR
9828	target	4939	2849	16117	893.411	2	-1.4	0.6686	DGVGLADFSLFEESDGK
9829	target	4939	2398	17167	476.265	3	1.0	0.6686	ALHSDIGFAAGLVR
9830	target	4939	13355	9244	619.307	2	1.2	0.6685	IDTETFGDLAR
9831	target	4939	11935	20146	740.374	3	23.2	0.6685	MPWLAVPFSDSEGREGLDGR
9832	target	4939	5841	8139	807.364	2	-5.5	0.6684	H(O)DLHISAYGEGNER
9833	decoy	4940	2549	14831	865.450	2	3.6	0.6684	QENLAAFQPVNTELR
9834	decoy	4941	20474	7922	461.244	3	-0.3	0.6684	ALELTHNASAQAR
9835	decoy	4942	4851	13404	396.237	2	17.6	0.6684	GFKNIGR
9836	target	4942	6776	10797	454.740	2	-4.1	0.6682	LETSSMLK
9837	target	4942	18872	5616	718.840	2	-10.7	0.6682	QAGSGGGVQ(Deamidated)EPVHGR
9838	target	4942	21225	4175	307.697	2	-0.1	0.6682	ISIGPK
9839	decoy	4943	2166	21279	472.800	2	-4.6	0.6682	LTVLVMLR
9840	decoy	4944	16055	4972	624.844	2	9.9	0.6682	IVHSPPASGDLR
9841	decoy	4945	7453	5901	632.820	2	9.4	0.6681	ELMSGSLSEGVR
9842	decoy	4946	1408	7599	502.766	2	-0.6	0.6681	TDDIGKDLK
9843	target	4946	15739	15828	511.287	2	-0.2	0.6680	LVTDSAFLR
9844	target	4946	7605	16729	651.827	2	-3.1	0.6680	GSSRQAPASASAGR
9845	target	4946	3537	24125	1503.214	2	-4.8	0.6680	LWIAEGFVEERGGGTTMEEVAEYYLR
9846	decoy	4947	18839	7108	764.881	2	-11.0	0.6680	LLQ(Deamidated)AGGGNNEVTAQR
9847	decoy	4948	4473	5496	715.865	2	-3.6	0.6680	IGSSAAPFPLGEER
9848	decoy	4949	13552	16940	922.938	2	-8.6	0.6679	VEAMSLSYAAAQTFEAR
9849	decoy	4950	2254	13301	896.921	2	-10.7	0.6679	SLGTN(Deamidated)GEDFLLMNPQR
9850	decoy	4951	4282	24180	1347.158	2	3.8	0.6679	IGTETWAESSNRLWIAAVDLDSCR
9851	target	4951	17987	21240	657.902	2	-11.0	0.6678	VALSAISGKILSR
9852	decoy	4952	18160	6713	424.243	2	-0.5	0.6678	FGAVANLR
9853	target	4952	3161	18376	710.382	2	4.2	0.6678	VPTLTDILTTCSR
9854	decoy	4953	9261	20577	713.021	3	-4.2	0.6678	ALEINHTSASAYLAYDELR
9855	decoy	4954	4670	19878	826.408	2	-1.8	0.6678	QNF(O)SLCSLASPEALR
9856	target	4954	1449	8190	874.906	2	-5.2	0.6677	MIDAWSAQGSDARGGAR
9857	decoy	4955	6099	13070	728.390	2	-15.2	0.6676	LTAAIDAVHFELR
9858	decoy	4956	16040	21470	614.345	2	-0.8	0.6675	HLIFDSNILR
9859	target	4956	20289	20583	750.408	2	-6.2	0.6675	EVATERLVEVAQR
9860	decoy	4957	11744	18062	701.337	2	1.1	0.6675	LYLAYTNADDSR
9861	target	4957	8593	17290	428.742	2	-13.9	0.6675	PGDTVVIR
9862	decoy	4958	16624	12960	582.307	2	0.7	0.6674	ESQ(Deamidated)NLFGVLR
9863	decoy	4959	11845	13408	754.366	2	-4.2	0.6674	AIMDSSGTESTLPAK
9864	target	4959	3773	12018	612.323	2	-2.0	0.6674	VQFQGIEFQK
9865	decoy	4960	10046	12421	594.836	2	7.0	0.6674	LLPMFAGGNLR
9866	decoy	4961	16721	12727	718.852	2	-4.2	0.6674	WCDAEIISCKLR
9867	target	4961	1700	21682	933.948	2	0.4	0.6674	PSSSAAACFLYSPCPLPR
9868	target	4961	17879	5580	507.271	3	-8.9	0.6673	DLNLSDDVVKFVR
9869	decoy	4962	6313	6954	893.470	2	-1.7	0.6673	GAEEKCLNLGMAPAILR
9870	target	4962	1063	9899	723.847	2	-13.8	0.6673	TNEVLSEEIQER
9871	decoy	4963	20711	22650	703.871	2	-5.2	0.6673	DLSVFLFGAPGAGR
9872	target	4963	17513	19668	506.825	2	16.8	0.6672	GLVARVLER
9873	decoy	4964	877	23154	804.065	3	2.7	0.6671	ADEPISSASSSIDGAPPGN(Deamidated)AITPVR
9874	decoy	4965	19654	3521	384.215	2	-23.9	0.6671	GPLDIPR
9875	target	4965	18686	21572	984.981	2	-6.2	0.6671	KDGPPLGSEFDPLPQSER
9876	decoy	4966	6574	7232	758.352	2	-4.9	0.6671	GSTTDHADSGPTTLR
9877	target	4966	9877	13200	661.379	2	-0.5	0.6670	VLFEEVVFALR
9878	decoy	4967	16594	16065	721.841	2	4.3	0.6669	ADSAHMAEIVQDR
9879	decoy	4968	21233	2446	312.166	3	-1.8	0.6669	HLNSHAAGK	>tr|A0A3L6SPR5|A0A3L6SPR5_PANMI Luminal-binding pr
9880	decoy	4969	18174	18240	679.820	2	-1.3	0.6668	GLGFAPDDAPGEGR
9881	decoy	4970	19894	18085	594.825	2	-14.1	0.6668	TLLNDLSKER
9882	target	4970	12308	7416	456.928	3	-11.0	0.6667	VAQ(Deamidated)LLASVPDKAR
9883	decoy	4971	6897	10252	396.243	2	2.2	0.6667	GISVFLR
9884	decoy	4972	9136	21255	761.724	3	4.0	0.6667	W(O)ECASPPRSGAAAGRH(O)IMLLK
9885	target	4972	7697	2489	509.246	2	-10.6	0.6666	AAAGGEGETVR
9886	target	4972	16136	8709	508.275	2	-11.0	0.6665	DGKAIAGDIR
9887	target	4972	13244	23151	763.896	2	8.8	0.6665	SRPCAWILAPCGPR
9888	target	4972	7911	23135	866.479	2	13.2	0.6665	VLAETEAVTHLQPVPGA
9889	target	4972	2596	9900	705.349	2	-8.1	0.6664	AEAEAAADPAAAPVR
9890	decoy	4973	14949	23131	573.330	2	15.9	0.6664	VLMIQSALDR
9891	target	4973	20563	2900	316.830	3	0.7	0.6664	SSSSLSPAGR
9892	decoy	4974	21530	4666	376.206	3	6.3	0.6664	AKPNSPAQSAR
9893	decoy	4975	19200	15930	754.369	2	-2.6	0.6663	AICCSRDLASIEAR
9894	decoy	4976	3896	16869	635.977	3	-7.2	0.6663	TFDNATEVKVDERPER
9895	target	4976	15437	7413	485.911	3	-0.4	0.6663	SNEEHKLSDQLR
9896	target	4976	9654	19250	705.862	2	8.2	0.6662	IQ(Deamidated)PQCPATPAIDR
9897	target	4976	10591	19899	425.263	2	24.9	0.6662	LFVPFAR
9898	decoy	4977	16126	5024	530.896	3	6.4	0.6661	FEEM(O)DYSSVNPEK
9899	decoy	4978	15975	9882	717.346	2	0.6	0.6661	GRLWEDMELER
9900	decoy	4979	2189	19922	603.822	2	5.9	0.6660	VCLLLHSHPTS
9901	target	4979	21393	13949	728.353	2	5.9	0.6660	SSFQ(Deamidated)RVMDDTLR
9902	decoy	4980	6957	15613	448.947	3	12.7	0.6660	LVPVHLNVGQLR
9903	target	4980	7906	17305	601.333	2	1.3	0.6660	EALW(O)LLGDLR
9904	target	4980	16876	11865	358.726	2	-4.4	0.6660	ICVIIR
9905	decoy	4981	17631	6215	677.415	2	-2.0	0.6660	VVLPSVALFPVGR
9906	target	4981	9713	12966	657.982	3	6.2	0.6659	FSGQ(Deamidated)TEVAVFGSYRAHSGA
9907	decoy	4982	18585	20744	648.291	2	4.6	0.6659	IDFSGMGPDNSR
9908	decoy	4983	9545	17729	616.311	2	-10.2	0.6659	ESGASDIINGIR
9909	target	4983	19774	5997	623.824	2	-1.7	0.6659	KEEQLASQWK
9910	decoy	4984	12729	20737	689.041	3	-9.9	0.6659	LNVPIGGAKYHRQ(Deamidated)DVQLR
9911	decoy	4985	3605	9052	372.235	2	-19.2	0.6658	VISVGLR
9912	decoy	4986	16807	3405	837.354	2	2.0	0.6658	TEAAGHPESSAWGDCR
9913	target	4986	4288	13158	708.378	2	-0.8	0.6658	LATTETSQQALPR
9914	target	4986	7555	8922	522.948	3	1.6	0.6657	DVSVAVPWPGSPSLR
9915	decoy	4987	8724	18929	1025.793	3	-5.1	0.6657	FQYEEDTYTIDDIVGQAADSDGPGGAGKR
9916	target	4987	3142	14947	567.636	3	-8.1	0.6656	NLVQPLDLNHEGVPR
9917	target	4987	14394	6894	569.948	3	9.3	0.6655	VVLEAAGCCSGTNSIAGR
9918	decoy	4988	16125	6830	468.749	2	12.4	0.6654	SFGSPSQVK
9919	target	4988	3248	4554	574.317	2	10.8	0.6654	VTVSVCDVAVR
9920	decoy	4989	13184	21072	1020.019	2	-3.4	0.6654	NHLVLLEMSQAEIWEAR
9921	decoy	4990	15149	12919	403.226	2	-14.4	0.6654	VTGYPIR
9922	decoy	4991	2674	19579	532.794	2	7.4	0.6654	VYISAVGAER
9923	decoy	4992	9425	16380	674.369	2	-5.3	0.6654	ERFLALN(Deamidated)ISQR
9924	target	4992	15798	12674	468.753	2	-5.2	0.6654	Q(Deamidated)DVIGYLK
9925	decoy	4993	2756	3107	388.868	3	0.8	0.6654	VVLDGYEVDR
9926	decoy	4994	357	24095	1266.631	2	-4.1	0.6653	DLSCEAPAPLGPNQQPTPLVEVEK
9927	decoy	4995	5284	19482	698.371	2	-1.7	0.6653	VGLVFHNPEEVR
9928	target	4995	17945	8536	365.727	2	2.1	0.6652	LSLELR
9929	target	4995	19711	20363	784.399	2	-1.4	0.6651	LLSGEAAGHRDGASAR
9930	target	4995	21405	18074	618.823	2	-16.5	0.6651	EKNFLVTGSGGK
9931	decoy	4996	7051	20814	924.475	2	1.2	0.6650	NPFPTFQESDRLQLR
9932	target	4996	4914	8389	520.814	2	0.3	0.6650	LQNVQLVAR
9933	target	4996	16866	5172	721.882	2	-12.4	0.6649	ILDEDDIELLVR
9934	target	4996	18260	4023	354.195	2	-0.7	0.6648	TAAFAAR
9935	target	4996	19958	7016	526.912	3	-1.1	0.6648	AVSDGGESIDTDVASR
9936	decoy	4997	15510	15150	473.771	2	-1.4	0.6648	IPTEFIAR
9937	decoy	4998	17958	12373	331.703	2	-0.3	0.6647	IGGFLR
9938	decoy	4999	14221	17509	845.444	2	-5.1	0.6647	VSPSGIVYFSFVYPK
9939	decoy	5000	11590	11842	739.860	2	1.0	0.6647	LEGNDEFEGSLLR
9940	target	5000	16299	24160	934.466	2	7.2	0.6645	FAEQKQCFDQANAVLR
9941	target	5000	18671	7489	612.319	3	4.8	0.6645	EAVLEDHDPLWLELR
9942	target	5000	12977	4609	475.258	2	-4.1	0.6645	VVATCGGKSK
9943	target	5000	11729	23073	516.316	2	-0.5	0.6644	IIGFELAIR
9944	decoy	5001	5452	16306	781.412	2	8.6	0.6644	VLSH(O)TENMILNFK
9945	decoy	5002	17253	12339	679.373	2	-3.0	0.6644	NKEGLAAIGESLR
9946	target	5002	16954	19435	638.848	2	14.2	0.6643	VLLPFSCDNLR
9947	decoy	5003	5257	2415	442.885	3	2.8	0.6643	HAFCTHAGVIDR
9948	target	5003	10722	9005	576.296	3	8.7	0.6642	VRPCDPIYPADLPDR
9949	target	5003	1023	8632	394.747	2	-15.2	0.6642	ARTLVTK
9950	decoy	5004	15193	10733	575.802	2	4.4	0.6642	VFDCELGIVR
9951	decoy	5005	11340	4564	430.561	3	4.7	0.6641	SQAVGQDMRLGK
9952	target	5005	17321	12889	613.295	2	-4.7	0.6641	FVVVMSGSDER
9953	decoy	5006	10526	6765	714.356	2	17.4	0.6640	FDQDVSDFVSIR
9954	decoy	5007	5212	3317	422.868	3	6.3	0.6640	LVCCSGTAEVQ(Deamidated)R
9955	target	5007	1959	3683	535.797	2	1.7	0.6640	IEKDPALER
9956	decoy	5008	11588	19457	395.226	2	-2.0	0.6640	STALELR
9957	target	5008	4912	24113	1269.969	3	-1.1	0.6640	LFYFAGMDTTAVLLTWTMVVLSMHPEWQHRAR
9958	target	5008	18245	20095	581.324	3	1.2	0.6639	LSQLVREDEKANALR
9959	decoy	5009	244	18282	768.047	3	-4.8	0.6639	H(O)PDVLEANMSLQTAYEVQIK
9960	decoy	5010	8052	14418	752.058	3	-5.1	0.6638	DVPPYALGEKTDAAIAEPLQR
9961	target	5010	9498	18478	744.899	2	6.9	0.6637	LQVFGQPASTDVAR
9962	decoy	5011	4756	22342	590.886	2	17.3	0.6637	VLGLLPAAWLK
9963	target	5011	13689	4588	617.651	3	-0.6	0.6636	LGSVYN(Deamidated)IIEEIMCLPR
9964	decoy	5012	11207	21797	579.304	2	-13.0	0.6636	EAVSTLDPVAR
9965	decoy	5013	14433	8844	719.344	2	1.0	0.6635	GTEEPPLCDHIAR
9966	target	5013	2675	22500	629.853	2	13.4	0.6635	AVSLGPSN(Deamidated)IMLR
9967	target	5013	6938	23360	772.390	3	6.0	0.6635	VLEDMVMEDVWNPIIIDQR
9968	target	5013	6121	9185	650.324	3	4.9	0.6635	KPDFLMQTEPEVFDPR
9969	decoy	5014	7466	15398	723.871	2	1.3	0.6634	LDGAAPISQYGAQR
9970	decoy	5015	12602	13096	342.742	2	0.9	0.6634	LIAVLR
9971	target	5015	18148	2650	515.224	3	4.9	0.6634	MACPSFCTSSWAPR
9972	decoy	5016	6107	15264	665.838	2	7.2	0.6633	DVGNAELAALN(Deamidated)SR
9973	target	5016	4294	8749	787.366	2	0.1	0.6633	YSCKHNVCTYSIR
9974	decoy	5017	12770	12849	603.830	2	3.4	0.6633	TLQ(Deamidated)AGVSGIGFR
9975	target	5017	18823	13113	574.328	2	1.9	0.6632	LGKEIGFQ(Deamidated)VR
9976	target	5017	8475	10613	361.546	3	0.1	0.6631	AFSIITGVFK
9977	decoy	5018	20488	16012	417.260	2	-0.8	0.6631	LFLQ(Deamidated)AIK
9978	decoy	5019	5070	8694	632.333	2	0.2	0.6631	VLSADFVEDIR
9979	target	5019	10986	20290	941.478	2	3.0	0.6630	MGHGFLLAWDINPASPR
9980	target	5019	21042	11081	751.411	2	-5.4	0.6630	DLITLEKQEVASR
9981	decoy	5020	1314	24071	1339.958	3	-3.3	0.6630	NDEGKDLNTTETVAISFVLGLGDSMN(Deamidated)GIGAMSSMADSIR
9982	decoy	5021	787	22596	1236.671	2	-0.7	0.6630	HSEEPKARLLHEPVEGLVYLR
9983	decoy	5022	16720	11778	868.940	2	3.0	0.6629	TMFSEPHASFSIIAAK
9984	decoy	5023	12363	11869	851.732	3	-3.3	0.6629	ALGFLFDKLMGECPGN(Deamidated)YHGTPER
9985	decoy	5024	2800	21486	592.323	2	-7.3	0.6629	GLYGETFKLR
9986	decoy	5025	3313	22419	677.409	2	0.1	0.6628	VIIGLDTGTPIVR
9987	decoy	5026	11764	21610	521.338	2	1.8	0.6628	ALSAKPLLTK
9988	decoy	5027	13359	11727	375.220	2	2.3	0.6628	GYLAIGR
9989	decoy	5028	2186	13935	639.994	3	-0.7	0.6628	IECTSASLSDPGVDVLRR
9990	decoy	5029	17828	12440	468.760	2	-1.8	0.6627	LYGEVISR
9991	target	5029	19518	19095	793.385	2	-2.0	0.6627	GGLAAMPAAAHGHGH(O)SK
9992	decoy	5030	8174	12818	375.889	3	3.6	0.6625	VLPNRSGNIR
9993	target	5030	10646	14623	443.226	2	1.8	0.6625	GEPGAEGLR
9994	target	5030	4696	9773	640.854	2	6.9	0.6625	LADATRRHGAGR
9995	target	5030	15310	13228	711.879	2	-1.7	0.6625	GIH(O)LMAGTPSPGIR
9996	target	5030	20585	14304	462.253	2	-3.9	0.6624	MLYLLDR
9997	decoy	5031	14644	19137	537.772	2	19.8	0.6624	GSFIHPSACR
9998	target	5031	15452	13508	783.401	2	-2.7	0.6624	YVELMGQSQEIIR
9999	decoy	5032	20937	9952	482.754	2	17.9	0.6623	DVAFAQASR
10000	target	5032	13774	20381	1114.550	2	-3.1	0.6623	LSFFSICAFTILCQHNVER
10001	decoy	5033	13177	15774	933.947	2	-1.9	0.6623	LSEMLLQNPFSESESR
10002	decoy	5034	123	14676	529.809	2	4.6	0.6622	LNTQLRASR
10003	decoy	5035	2718	9282	367.732	2	2.2	0.6622	ISVFLR
10004	decoy	5036	6741	10899	508.287	2	-5.2	0.6621	LIAGGGGLMAR
10005	target	5036	16432	8175	422.245	2	16.5	0.6621	GVEAAVAAR
10006	decoy	5037	4547	14123	748.880	2	-4.0	0.6620	N(Deamidated)LPGN(Deamidated)LGLDAKASAGP
10007	decoy	5038	16918	13698	885.915	2	-3.9	0.6619	CGGALDAAAVGFPCYSLR
10008	decoy	5039	17247	13499	961.953	2	-2.8	0.6618	TSAAEYLLHDEWFGGAR
10009	decoy	5040	505	5223	583.292	2	2.1	0.6618	FVN(Deamidated)AVTAADEK
10010	decoy	5041	11645	4803	602.771	2	9.6	0.6617	IDEMSMYTSK
10011	decoy	5042	6644	20732	932.473	2	-7.6	0.6617	QAWQTFLMSLRTEPR
10012	decoy	5043	10622	9566	350.721	2	-0.8	0.6616	IGIELR
10013	decoy	5044	3282	21875	628.833	2	-3.2	0.6615	VPEWTALDVAR
10014	decoy	5045	12035	13948	574.297	2	7.7	0.6615	VNSKDATMGPK
10015	decoy	5046	15831	11237	790.895	2	6.1	0.6615	GFGDVTLCEKEVGAR
10016	target	5046	2323	5599	344.228	2	-5.0	0.6614	KLSLAR
10017	decoy	5047	14124	14495	484.811	2	-10.7	0.6613	ALALQLALR
10018	decoy	5048	3281	15218	445.758	2	-0.6	0.6613	LFEVNLR
10019	decoy	5049	16135	22312	766.026	3	-3.2	0.6613	GYDGIRPAH(O)DVDADDSAPRPR
10020	target	5049	9252	7008	358.226	3	7.6	0.6613	LVTLMNLLR
10021	decoy	5050	14386	14587	786.879	2	4.5	0.6613	CGGLAEGDSNGVPALGR
10022	decoy	5051	1127	15331	403.232	2	17.9	0.6612	CLMGLLR
10023	decoy	5052	20132	12371	515.788	2	16.3	0.6612	IDTADINLR
10024	target	5052	8798	7328	350.733	2	-18.7	0.6612	LSVILR
10025	decoy	5053	20568	10996	814.367	2	1.2	0.6612	ENAGGACKHNQ(Deamidated)VDQR
10026	target	5053	12410	4317	581.798	2	-0.6	0.6612	LATLCSAAAGER
10027	decoy	5054	11578	19604	767.398	3	-2.0	0.6611	QGSEYGSVVVLFVASRMPAFR
10028	decoy	5055	20993	553	421.758	2	0.2	0.6611	SLVASLPR
10029	decoy	5056	20607	20318	809.442	2	-5.2	0.6611	LWRYLAPLATGSNR
10030	decoy	5057	3456	4411	482.935	3	-12.9	0.6611	ISAPLTLYN(Deamidated)IDLL
10031	decoy	5058	18951	8902	793.880	2	-2.1	0.6611	QN(Deamidated)GTVHDTAPYNIR
10032	decoy	5059	1933	22889	828.410	3	2.9	0.6609	SSSSSIAEVSGKMYNQLAEPELR
10033	target	5059	5320	19569	790.909	2	6.6	0.6609	LFQALMELPMTMR
10034	target	5059	1174	6467	472.239	3	-6.6	0.6609	DTGMSGHLVALASR
10035	target	5059	12323	8601	360.706	2	0.7	0.6609	LFGLDR
10036	decoy	5060	20172	4688	601.826	2	-2.6	0.6608	QQLTASVN(Deamidated)RGK
10037	target	5060	6801	21418	791.974	2	8.6	0.6608	VPTLVEALRDRSVK
10038	target	5060	97	7810	358.718	2	-0.7	0.6608	SIDILR
10039	target	5060	5549	15822	893.408	2	-4.9	0.6608	DGVGLADFSLFEESDGK
10040	decoy	5061	14897	24366	1292.981	3	-0.5	0.6608	LTEFYFHQVYLIDN(Deamidated)GAAEPGDHVVLFECAILVPR
10041	target	5061	10625	8855	374.714	2	-19.7	0.6607	LPYSIR
10042	target	5061	11492	9862	307.715	2	-2.7	0.6607	ALLGLK
10043	decoy	5062	5697	8299	664.823	2	0.4	0.6607	IVNSNQHMTER
10044	decoy	5063	17551	21748	780.429	2	-9.0	0.6606	TVAGRYHVTSSLLR
10045	target	5063	10443	14767	748.344	2	8.9	0.6606	SDHYSCMVDLLGR
10046	target	5063	16943	9825	304.168	3	0.6	0.6605	IGAPPWNR
10047	decoy	5064	13527	10542	394.255	2	-1.4	0.6605	VLVTSLR
10048	target	5064	18325	9898	592.828	2	-11.8	0.6605	VVALEDVAGGVR
10049	target	5064	17285	6121	802.385	2	4.5	0.6604	GGAPGTTTAVLSDGDQ(Deamidated)R
10050	target	5064	8351	13346	492.266	3	-4.7	0.6604	IIDAYTAN(Deamidated)VLQPR
10051	decoy	5065	2315	2337	512.906	3	-3.2	0.6604	DVFALASNWENDR
10052	decoy	5066	11342	18717	830.455	2	-9.0	0.6604	VLQFDGTLRPSSAIR
10053	decoy	5067	21170	22959	974.496	2	-2.2	0.6604	TLTSGRGTSW(O)PGEVQSLR
10054	decoy	5068	9682	22672	452.784	2	-0.4	0.6603	GLYLVALR
10055	target	5068	11968	2552	544.291	2	0.8	0.6603	GLGVDGDSLVR
10056	decoy	5069	7511	3523	319.184	3	-21.9	0.6603	LSPLLADAR
10057	decoy	5070	13171	12409	445.263	3	17.5	0.6603	IVMVKSTALDTR
10058	decoy	5071	3461	16738	810.891	2	-1.1	0.6603	LESVHDQFQTFGGR
10059	decoy	5072	7674	24183	1384.187	4	4.4	0.6603	LN(Deamidated)GDTLSYSALN(Deamidated)ISLFQVFFFDKYLQTPNHPYTPVDPGLDEESVLAAER
10060	decoy	5073	17960	11023	520.756	2	15.8	0.6603	TVESNSEFK
10061	target	5073	10512	19643	564.632	3	10.5	0.6602	MVALASLSSLCPCGLAR
10062	target	5073	1845	25555	476.326	2	-1.2	0.6602	LLLARPLR
10063	target	5073	12165	16397	758.905	2	5.2	0.6602	INIMVGSWNVAQGK
10064	decoy	5074	2045	25534	503.355	2	21.7	0.6601	PLPALLLLR
10065	decoy	5075	19519	11526	504.293	2	-16.7	0.6601	AFMVLVSLK
10066	target	5075	18088	23691	1101.534	2	-6.1	0.6601	AYLDDTIAVNSN(Deamidated)YISMLAAR
10067	decoy	5076	13460	8830	618.814	2	-1.1	0.6601	DIEYANKVER
10068	decoy	5077	8619	7701	352.192	3	9.3	0.6601	SLDAPADPLR
10069	target	5077	17353	17905	441.792	2	-0.2	0.6601	LALSLPLR
10070	decoy	5078	15173	16437	1189.542	2	1.8	0.6601	FWAMACVSGMAPPGDTLANGEPR
10071	decoy	5079	8652	8780	848.940	2	3.9	0.6600	SPAPQADPASVIPYAGR
10072	target	5079	17588	21816	935.518	2	-14.3	0.6600	LKPAIFENSNVLQQLR
10073	decoy	5080	20627	5319	549.592	3	-2.8	0.6600	IN(Deamidated)MHFADSACPVNVK
10074	target	5080	18029	23885	1027.859	3	5.2	0.6599	LLQEDGASNLAPDLLSQ(Deamidated)IDETLEEITPR
10075	decoy	5081	14663	3962	835.879	2	-2.5	0.6599	GGVNNICTSDEYSRR
10076	decoy	5082	8968	14598	526.808	2	16.6	0.6598	TITLCRAFK
10077	target	5082	5103	5493	329.698	2	-0.7	0.6598	ALDAIR
10078	target	5082	19391	17381	908.418	2	-6.5	0.6597	TVFDGSTSVWHTHDAR
10079	decoy	5083	8913	7116	494.258	2	-20.9	0.6597	IMSVPGDLR
10080	decoy	5084	6031	23816	1156.054	2	-2.1	0.6597	DSSEELLQDSSNLLSYNAGLR
10081	target	5084	13416	6355	587.296	2	9.4	0.6597	ESAAADGKAEKP
10082	target	5084	8717	6434	332.511	3	-8.3	0.6596	APPDAAGGALR
10083	decoy	5085	18651	5808	810.386	2	-12.4	0.6596	LFAVCTAH(O)TGEVAER
10084	target	5085	1671	22603	772.390	3	5.9	0.6595	VLEDMVMEDVWNPIIIDQR
10085	decoy	5086	1986	17403	953.471	2	8.7	0.6595	SSTSEKPPTDPFEAEKR
10086	decoy	5087	8786	170	564.274	2	20.2	0.6595	ADYWNMLSK
10087	target	5087	1107	15449	609.815	2	5.9	0.6595	CQSLELIEQR
10088	target	5087	1652	22355	1044.567	2	-2.1	0.6595	QKKNQQQPQGAVAVQ(Deamidated)HVAK
10089	target	5087	2738	3513	646.318	2	4.0	0.6594	TRNVEEGTTER
10090	decoy	5088	10239	17138	616.843	2	-0.6	0.6594	AFSVAGPPFAIR
10091	decoy	5089	8342	21237	811.099	3	-1.3	0.6593	AAAEIAQGLYFEARSTRAPGVPR
10092	decoy	5090	11067	22932	573.331	2	-11.8	0.6592	VFKGSEIIPR
10093	decoy	5091	12948	4622	351.711	2	0.2	0.6591	ALETIR
10094	decoy	5092	9729	5054	752.375	2	11.6	0.6591	DIELQIWENGMR
10095	decoy	5093	12017	15838	731.882	2	1.9	0.6591	LSDWSAEVVSTIR
10096	decoy	5094	19079	7815	847.921	2	4.7	0.6590	QTADSPVPIFSEEFK
10097	target	5094	13610	6105	597.292	2	-11.6	0.6589	IFGSAVGSGNER
10098	target	5094	12582	17200	684.398	2	6.7	0.6589	ALVNLSVVYHPR
10099	target	5094	2590	16841	537.271	2	-9.1	0.6589	AVSLFYSMR
10100	target	5094	17385	20546	698.861	2	3.5	0.6588	AGLIDEAYQ(Deamidated)FIR
10101	decoy	5095	13299	23053	550.319	2	-14.4	0.6587	LTAASLLPSAR
10102	decoy	5096	2980	11383	418.748	2	0.9	0.6587	IGTAFSIK
10103	decoy	5097	11690	2897	564.754	2	4.5	0.6587	DAYFEDNVR
10104	target	5097	2990	12623	768.844	2	13.1	0.6587	YAN(Deamidated)SPATYEGYGSR
10105	target	5097	632	17118	657.845	2	-0.3	0.6586	MVAIENQSPVAR
10106	decoy	5098	3010	9076	793.396	2	2.3	0.6586	NDLNADTSGEAIPLR
10107	target	5098	8830	3530	401.234	3	-10.9	0.6586	KVDSIRQSLR
10108	target	5098	9891	11619	649.802	2	-14.7	0.6586	GLGYTESEMRR
10109	decoy	5099	14618	20596	679.361	2	-4.6	0.6585	LGN(Deamidated)ILEGLEGVDK
10110	decoy	5100	4501	15713	698.354	2	-0.7	0.6584	DAEVAFGFDRIR
10111	target	5100	12487	16417	412.785	2	19.3	0.6584	GILRPLR
10112	target	5100	21131	6706	591.316	2	-1.6	0.6584	HLGGDSIVEVR
10113	decoy	5101	18897	23161	902.497	2	-9.9	0.6583	DLLLVAFITGDMVLQR
10114	decoy	5102	9132	6526	620.313	2	7.9	0.6583	GFVCMRNSGLR
10115	target	5102	461	23977	584.691	3	-9.3	0.6581	RILVADGIGIKVIGAEK
10116	decoy	5103	17154	3041	664.837	2	-10.8	0.6581	NEGLNNEALVQK
10117	target	5103	19052	15937	1019.013	2	4.3	0.6581	QEDLNHDLHTTTTRSIR
10118	decoy	5104	2472	18535	937.991	2	4.1	0.6580	ITLIGAFPKTPVDECDR
10119	target	5104	3646	19426	825.911	2	-7.5	0.6577	QVTGTKCTAVDSVWR
10120	target	5104	12965	13533	619.316	2	-7.8	0.6576	MTVSITESIEK
10121	decoy	5105	1056	20536	568.288	2	1.3	0.6575	VTLM(O)LDADNK
10122	target	5105	7337	11333	724.858	2	-8.9	0.6574	YASACVSHRWLR
10123	decoy	5106	6218	16944	580.821	2	-10.9	0.6574	APWYELLLR
10124	decoy	5107	3101	12827	540.802	2	15.5	0.6574	AEHIVEVQR
10125	decoy	5108	21400	14456	618.973	3	1.5	0.6573	GYTWSKN(Deamidated)AIADFEPVR
10126	target	5108	9259	13205	837.430	2	-9.1	0.6573	LQQFIIQDAPCLER
10127	target	5108	3811	10347	808.920	2	5.2	0.6573	GKVDEGDADAKATALR
10128	target	5108	5012	16241	585.823	2	7.9	0.6572	TGGPTVACVPLR
10129	target	5108	20500	15753	769.687	3	4.2	0.6572	NNDDDDATVVVN(Deamidated)LAFPASQ(Deamidated)GSR
10130	decoy	5109	19368	22139	849.724	3	-6.1	0.6571	TRSCHHNPEEPELEALSPN(Deamidated)MVR
10131	decoy	5110	15487	11322	832.891	2	-6.1	0.6571	YADPASFQGVGH(O)MIR
10132	target	5110	9918	17497	887.434	3	-4.9	0.6570	EIYAWDDLNDLLHQFLSLN(Deamidated)SPR
10133	decoy	5111	1913	15016	603.988	3	6.2	0.6569	FIGEQETGAFTEIVLR
10134	target	5111	11370	20649	657.905	2	10.2	0.6568	TLVWISKAQLR
10135	decoy	5112	5904	22913	818.448	2	-2.2	0.6568	VANDLASHRPTVTVR
10136	target	5112	7217	14728	653.830	2	-0.1	0.6567	VVEFEDVDGGIK
10137	target	5112	21189	12307	441.740	2	0.5	0.6566	EFFLQAK
10138	decoy	5113	3019	20670	929.496	2	13.6	0.6566	LN(Deamidated)LLDCSADRRNTPLR
10139	decoy	5114	19172	9305	356.740	2	1.2	0.6566	ITLPIR
10140	target	5114	18817	22815	1160.616	2	-0.6	0.6566	ASSTAVTVSPSPAAAAAAEAHALLR
10141	decoy	5115	12742	21561	687.846	2	0.7	0.6566	VPASAMEAAFPQR
10142	target	5115	5631	16398	944.990	2	-2.3	0.6565	VNGTALSVSLVPSSWSER
10143	target	5115	14594	5394	592.311	3	3.9	0.6565	LTQFVDDVEVHFAVR
10144	target	5115	15183	13733	499.613	3	-0.7	0.6565	ISLGYFLGPPPHAK
10145	decoy	5116	10259	20069	470.315	2	-1.5	0.6565	LSIVPVALK
10146	target	5116	19	14455	680.667	3	0.8	0.6564	QCIDQFFNEVDVISQVR
10147	decoy	5117	9026	11437	418.232	2	-13.3	0.6564	YIDLVGR
10148	decoy	5118	9223	12918	565.950	3	7.1	0.6564	FIVFEGEEGEAQ(Deamidated)ALR
10149	decoy	5119	6719	18264	728.367	2	12.4	0.6563	YLCVVRCDVETR
10150	decoy	5120	12499	23965	1024.313	4	-4.7	0.6563	VVSVLVSEPGTVAPHFPSWYKPIQIIITISKNMLSSR
10151	target	5120	17226	8149	497.770	2	11.6	0.6562	GLTVFDNTK
10152	decoy	5121	12391	16491	726.833	2	4.2	0.6562	SAIHASCFTDSSAR
10153	target	5121	9453	9494	543.794	2	1.0	0.6561	DTTVLGDLPR
10154	decoy	5122	7489	11538	666.378	3	7.3	0.6561	AALIWSAAYLLMRYGGLK
10155	decoy	5123	2111	6873	309.499	3	-5.2	0.6560	EHMIAIGR
10156	target	5123	9548	20639	601.322	2	10.3	0.6560	DPTILTCSVPR
10157	decoy	5124	2721	12318	438.244	2	4.8	0.6560	NLTAGMLR
10158	target	5124	11130	14198	1004.467	2	1.1	0.6560	NLGTIIDIGDYQDENGDR
10159	target	5124	19384	10075	867.928	2	2.3	0.6560	KSAENEQGMTKDVAAR
10160	decoy	5125	20950	23815	1592.260	2	-4.6	0.6560	ALDDMIGVSPGYCFVNSNGTLPDNGKLVMR
10161	decoy	5126	16822	17867	730.884	4	3.7	0.6559	TLPKDDHRELGNPDNHPANLGILDLR
10162	decoy	5127	2129	15086	619.826	2	-2.5	0.6558	LEPGASSATHLR
10163	decoy	5128	5650	20409	761.395	3	0.8	0.6558	LLYDSNVAATSLQMLTDSLAR
10164	decoy	5129	19819	20598	838.931	2	-5.9	0.6556	LLQITYWEGTAEPR
10165	target	5129	18903	15328	461.772	2	1.2	0.6556	SALLSYLR
10166	decoy	5130	9776	6353	523.805	2	-16.8	0.6555	ITIKESSIR
10167	target	5130	13643	12254	615.337	2	-15.4	0.6554	INIKDDVSAVR
10168	decoy	5131	21520	10047	415.253	2	-19.8	0.6554	VLSLQ(Deamidated)LR
10169	decoy	5132	2625	12606	833.449	2	-9.8	0.6553	ISAAWARPLIADPER
10170	target	5132	9316	18903	644.997	3	0.2	0.6553	IEDLSSQLQAQAAQQFR
10171	decoy	5133	1923	23614	659.354	3	-2.9	0.6552	ITGLQTWMPSHVVHTIR
10172	target	5133	5161	9163	823.412	2	12.0	0.6552	EYQGVDPHFDVIAR
10173	decoy	5134	11179	3168	475.738	2	8.2	0.6552	ITCIESER
10174	decoy	5135	7873	4115	715.353	2	10.1	0.6552	VDRSETMVAHER
10175	target	5135	5164	19219	869.441	2	-3.1	0.6551	SVTVQTSGTISATGLGCR
10176	decoy	5136	19801	7825	683.827	2	17.4	0.6550	VEASQSPQ(Deamidated)NYSR
10177	decoy	5137	16722	11360	338.710	2	-1.1	0.6548	LGFAIR
10178	target	5137	5321	17835	489.293	2	12.4	0.6548	FVIATLGEK
10179	target	5137	20531	7975	576.296	2	3.5	0.6548	DPALSHLNER
10180	decoy	5138	5467	15909	889.946	2	-0.9	0.6548	SGFAVGTVAQPGCSSALAR
10181	target	5138	21090	5236	329.710	2	-19.0	0.6547	VTLAVR
10182	target	5138	17705	8682	749.373	2	3.4	0.6547	QFGFATDGGTLDLR
10183	decoy	5139	18480	17846	523.818	2	-7.5	0.6547	YLLALQLGR
10184	decoy	5140	2530	16404	488.934	3	-2.6	0.6547	GLNIRGPEDQPIR
10185	decoy	5141	17918	13191	379.244	2	-16.9	0.6547	LLSGVLR
10186	target	5141	10381	4961	460.277	3	4.3	0.6547	LLTGVYYIPALR
10187	target	5141	6054	14213	604.319	2	8.6	0.6546	LGLEASEFDVK
10188	target	5141	4748	11506	482.265	3	0.3	0.6546	LSLDSWIN(Deamidated)NLRI
10189	decoy	5142	195	8286	314.723	2	-1.0	0.6545	LVVVAK
10190	decoy	5143	1112	22894	1067.565	2	7.3	0.6545	IPFALN(Deamidated)TDKTLDGWTALEK
10191	decoy	5144	7130	4479	665.306	3	-3.1	0.6545	LSKPSMGDEEMHSFKDR
10192	decoy	5145	21093	5742	611.953	3	-3.8	0.6545	LDEGQ(Deamidated)LYATNDLDHTK
10193	decoy	5146	14719	12697	563.333	2	-4.4	0.6545	VNALLTEPLR
10194	target	5146	19071	22742	943.507	2	-3.1	0.6544	EINPQIPRDYIQGSKK
10195	decoy	5147	478	14367	711.343	2	-11.5	0.6544	DECMLINVCLLR
10196	target	5147	15698	17994	846.923	2	4.9	0.6543	AVSSHLSRTYEEGTR
10197	decoy	5148	6019	22598	740.721	3	-1.8	0.6543	LTARNGYSHYLTKPGLTDGR
10198	decoy	5149	2911	24185	1190.071	2	-3.4	0.6543	GSMEEPAITSGCTLFGQRELPR
10199	decoy	5150	11813	21253	443.811	2	20.9	0.6542	LVTSLLLK
10200	decoy	5151	21129	16978	855.920	2	-11.5	0.6541	VDVSPGAGVFYAEMIR
10201	target	5151	13014	10037	818.380	2	-6.4	0.6541	GEEQRAWAHSDPPR
10202	decoy	5152	8125	15298	703.842	2	5.5	0.6541	IERDMSSGGGEIR
10203	target	5152	2312	23868	1107.544	2	5.8	0.6541	ISFEAWEGVQRHGQDLADR
10204	decoy	5153	13236	20996	740.879	2	-4.7	0.6539	NAVTLYMREDLR
10205	target	5153	1012	6140	485.783	2	-10.5	0.6539	VVAGVIQER
10206	target	5153	16604	6144	443.234	2	-20.2	0.6538	SGGIEPGLR
10207	target	5153	4342	12859	737.341	2	-5.1	0.6538	STSSDDHIDDLLR
10208	decoy	5154	12115	10086	327.718	2	-0.9	0.6538	LPVVAR
10209	decoy	5155	12434	21961	868.431	2	-5.3	0.6538	SRAQDTAASCVVDSVVK
10210	decoy	5156	15984	8706	455.247	2	-11.7	0.6538	GKMTFGIR
10211	target	5156	7392	20499	903.469	2	-11.0	0.6537	QAVASN(Deamidated)LHAITTSPAAPR
10212	decoy	5157	10360	24279	1008.238	4	2.5	0.6537	GSVRDASEGEDEPTALLALQTAMAESEDSTQEINVLPR
10213	decoy	5158	6647	15387	536.330	2	0.7	0.6536	LLAGAASSLLR
10214	decoy	5159	17695	12113	832.488	2	-3.2	0.6535	ALPEEVPALALSIGKR
10215	decoy	5160	19370	18781	578.355	2	12.2	0.6534	LPSVALFPVGR
10216	target	5160	10889	19283	688.382	2	-9.5	0.6534	IGRIDDALSLFR
10217	target	5160	13632	23229	479.280	3	9.4	0.6534	LPSPGAGAGARALAAR
10218	decoy	5161	8080	3739	558.307	2	0.6	0.6534	EGLAAIGESLR
10219	decoy	5162	2151	21402	521.337	2	0.5	0.6534	ALSAKPLLTK
10220	decoy	5163	20838	24198	1435.189	2	-3.8	0.6533	AVSSNSDEENRPW(O)ALGLAPAEERQAR
10221	decoy	5164	2437	9627	353.727	2	-4.1	0.6532	IAYIVK
10222	target	5164	16473	9997	698.338	3	8.3	0.6532	QNITGVYHYWQNLN(Deamidated)AN(Deamidated)R
10223	target	5164	748	3843	336.213	2	-0.6	0.6532	VGLQVR
10224	decoy	5165	18934	14562	969.429	2	1.5	0.6532	ASSNAFYCYFELHTER
10225	decoy	5166	11896	24395	923.133	3	-1.2	0.6531	TLCWFLLLLMSDESIQ(Deamidated)SNAPCLLR
10226	decoy	5167	2698	4358	453.909	3	-2.9	0.6530	AEEFIVVNPVDK
10227	target	5167	14210	19806	879.402	3	-1.0	0.6530	QLAAMKEAGGGEAGDLPPDFEFDDR
10228	target	5167	3859	15322	655.875	2	9.1	0.6530	Q(Deamidated)LNDPLLVELR
10229	target	5167	16843	4105	759.348	2	-2.0	0.6530	CFDPLYYMVNPR
10230	target	5167	18994	12034	640.343	3	0.5	0.6529	ELQAYRETHFLALATR
10231	decoy	5168	966	10225	611.309	2	0.5	0.6528	LLFKDADEDR
10232	target	5168	10533	13347	911.457	2	-8.9	0.6528	DLKSSN(Deamidated)ILLADDYTPR
10233	decoy	5169	18419	4332	460.729	2	-12.9	0.6528	AMRSVGGDK
10234	target	5169	2281	20034	804.930	4	0.6	0.6525	SPKRSVLGTYISCLSAKHRHSSLYDVPSK
10235	target	5169	18917	13820	936.460	2	-1.6	0.6525	QYSSTGGRWEFRELR
10236	decoy	5170	14074	18816	902.971	2	-1.2	0.6524	VASLPLAMFSQNIGSNR
10237	decoy	5171	3425	7313	773.895	2	5.2	0.6522	VVQ(Deamidated)GQDVPAFTQEK
10238	target	5171	6477	9436	795.917	2	-0.0	0.6521	DVLESIHFGGLTFR
10239	decoy	5172	11644	23122	825.897	2	-5.7	0.6521	DSALYESAPTAEQLR
10240	decoy	5173	9972	5508	471.264	3	4.9	0.6521	PFQVGAPQDLALR
10241	decoy	5174	11509	15095	854.907	2	-2.1	0.6521	SSDSATERVKSADAER
10242	target	5174	4724	4338	743.043	3	-2.8	0.6520	QEVLDTLH(O)KESTQNPSTVGK
10243	target	5174	4423	21850	594.345	2	16.3	0.6520	ILDTVATELGR
10244	target	5174	21404	16248	695.849	2	-6.5	0.6520	EIVGSAVACEAVSR
10245	decoy	5175	10831	13433	638.364	2	11.9	0.6520	AVVGETQIFGVR
10246	target	5175	1454	9561	559.322	2	1.0	0.6519	ALYGLKEAPR
10247	target	5175	12	21252	527.783	2	-5.5	0.6519	TPGPGAQSALR
10248	decoy	5176	7909	15224	816.381	2	-12.4	0.6519	SNGVEALQRMPNCGR
10249	decoy	5177	12081	3752	589.795	2	-14.0	0.6518	VLGYCPATQAR
10250	target	5177	2293	23472	1182.090	2	-3.7	0.6518	HYLMDHPGLVPVTTAQGEELR
10251	target	5177	20928	6677	485.253	3	11.8	0.6518	IVEDHDEISQLR
10252	decoy	5178	10474	7280	336.718	2	-0.4	0.6518	VLVDVK
10253	target	5178	4350	14980	723.872	2	10.3	0.6518	FVEAVTQLDGPDR
10254	target	5178	6735	24382	980.499	5	-1.6	0.6517	TALGVPPGSTTTLTTAQDQTFRIESVKCLATIIKSMGSW(O)MDQ(Deamidated)QLR
10255	target	5178	9720	20587	529.964	3	11.6	0.6517	RPPGVPADAPQEVVR
10256	decoy	5179	19382	22719	970.808	3	0.9	0.6516	SHYVDVFDLFLGPCMESAKFAHALGR
10257	decoy	5180	5308	9078	343.725	2	-2.7	0.6516	IIVDVK
10258	decoy	5181	11204	15471	797.072	3	3.9	0.6516	GLSQENYHIADSKVAANISCLR
10259	target	5181	8334	9897	606.005	3	-2.1	0.6516	KSERAREKEVAALNSK
10260	decoy	5182	10090	18120	975.539	2	2.5	0.6516	QTSILSIAKDGLPEAGPPR
10261	decoy	5183	5274	7887	630.294	3	-1.1	0.6516	ESQ(Deamidated)MSQH(O)VEDALSAAIR
10262	decoy	5184	11856	6445	743.401	2	2.2	0.6515	QQLLEEVDKDLR
10263	decoy	5185	8583	3667	379.213	2	-0.8	0.6515	TLVDPGR
10264	decoy	5186	13817	19351	562.312	2	-4.5	0.6515	LITHQEQVR
10265	target	5186	473	14896	531.780	2	-4.4	0.6514	LDGLVDQFR
10266	target	5186	8365	9716	554.294	2	-5.9	0.6514	AGGGPRRHGSR
10267	decoy	5187	598	3366	459.785	2	24.2	0.6514	LSVSLFPR
10268	decoy	5188	17678	15419	847.500	2	4.6	0.6513	LAVVSEN(Deamidated)KAPLLPSVR
10269	decoy	5189	21147	19265	594.826	2	-5.8	0.6512	VFGLFHEALR
10270	target	5189	10857	20204	979.483	2	0.3	0.6512	EGLDELLNFASYVVCSAK
10271	target	5189	7839	12000	929.496	2	-12.5	0.6512	LLGSGTAADILLWRDEK
10272	decoy	5190	12502	22527	575.829	2	11.9	0.6512	VPEWHLTIR
10273	target	5190	3088	17857	742.413	2	5.2	0.6510	QLAPEDKELVSVR
10274	decoy	5191	5639	25130	769.936	2	-17.2	0.6510	ELLINILGENAALR
10275	target	5191	6111	19031	935.012	2	-1.5	0.6509	LLNVGDAKEGIQQAGVTR
10276	target	5191	828	24173	990.818	3	0.5	0.6509	ELGSHDIRSNSANTSRNGDERSNTPKK
10277	target	5191	14137	19985	791.401	2	14.1	0.6508	LFQEFFFNGTFGK
10278	decoy	5192	7645	6678	487.793	2	-3.0	0.6508	LLKMNSLR
10279	decoy	5193	7673	2622	416.742	2	7.9	0.6507	KVELMGR
10280	decoy	5194	15607	2556	512.567	3	-0.3	0.6507	ETYSLYDH(O)AAHGR
10281	target	5194	21027	22267	883.463	3	8.4	0.6507	VPTEVVKQ(Deamidated)RMQMSEFKTAPDAVR
10282	target	5194	7875	20287	425.264	2	15.7	0.6507	LTIIDFK
10283	decoy	5195	1530	17889	665.863	2	-11.0	0.6506	VTVGLGGLDSSLGR
10284	target	5195	669	4816	337.692	2	-10.0	0.6506	ISADLR
10285	decoy	5196	18278	10725	518.269	2	6.4	0.6505	SQSASCIIAR
10286	decoy	5197	19386	4913	653.312	2	-4.0	0.6504	ASWFVEANEPR
10287	target	5197	9969	5757	310.513	3	19.8	0.6503	LAAEADALR
10288	decoy	5198	19621	20951	723.398	2	-1.1	0.6503	VIFSAQPYLH(O)VR
10289	decoy	5199	1623	4781	622.797	2	2.0	0.6502	WAMGTADISHR
10290	decoy	5200	11421	3017	348.693	2	-1.4	0.6502	AEHALR
10291	target	5200	2979	9591	357.729	2	-0.9	0.6502	LIEALR
10292	target	5200	14824	9523	404.710	2	18.9	0.6502	GCSSVTVR
10293	target	5200	17494	22933	489.291	2	-3.0	0.6501	TGLVATFLR
10294	target	5200	12227	9928	627.344	3	6.2	0.6501	ELKVVMAANEELHQLR
10295	decoy	5201	4017	8666	446.748	2	-13.4	0.6501	VLAYDRR
10296	decoy	5202	45	15203	516.941	3	4.7	0.6501	HVLTLACAYSAMIR
10297	decoy	5203	10825	5797	658.367	2	-5.4	0.6500	TIVNISVQASGAR
10298	target	5203	11551	21552	890.954	2	-4.2	0.6500	DGLLHPPGLPADHTAGGR
10299	target	5203	15244	8519	510.285	3	15.9	0.6499	LNPETMRLEIAGGK
10300	decoy	5204	19463	16546	946.930	2	0.8	0.6499	SQGPDRSGWFSPAEDTR
10301	decoy	5205	7050	19929	491.772	2	1.4	0.6499	LYGYIPTR
10302	decoy	5206	7490	18822	510.280	2	-3.2	0.6499	SISMLAELR
10303	decoy	5207	7540	11935	693.334	2	10.5	0.6499	LTEEFEDFDLK
10304	target	5207	21079	10602	717.347	2	-8.0	0.6499	LCSQALCGRPETR
10305	decoy	5208	14152	18192	591.843	2	-5.1	0.6499	LLVSNAAPEIR
10306	target	5208	13750	21187	564.298	2	-2.9	0.6498	FFVIVSMQ(Deamidated)R
10307	decoy	5209	6166	10499	667.389	2	6.7	0.6498	LVSWLALAFTGR
10308	decoy	5210	3906	4022	351.520	3	-1.8	0.6498	TPHGDASLVR
10309	target	5210	4551	9043	484.575	3	-11.1	0.6498	AVEEPYRVFEGR
10310	target	5210	21284	7479	514.245	2	-2.0	0.6497	DGAFYDALR
10311	decoy	5211	10416	2530	315.154	3	6.3	0.6497	GSHDVGLCR
10312	target	5211	673	7161	681.370	2	12.3	0.6496	LLQQFNNDTLR
10313	target	5211	14232	14900	503.272	3	-2.9	0.6495	ATWVQSWTFLIR
10314	target	5211	17034	4252	352.229	2	0.3	0.6495	LKPFAK
10315	target	5211	12782	14866	541.819	2	-1.3	0.6495	GALLGVPSVGGR
10316	target	5211	5721	11401	743.886	2	1.7	0.6494	RAGQ(Deamidated)VACLAMVPGGR
10317	decoy	5212	5915	21173	880.938	2	3.5	0.6494	SLLCWGQLEADVDVGR
10318	target	5212	1918	4000	598.311	3	6.0	0.6493	AALIFSDGFGGPNTNRR
10319	decoy	5213	177	14260	611.289	2	-19.2	0.6493	LDPATEVFACR
10320	target	5213	13835	15647	800.928	2	19.3	0.6493	MSLHLGETEAMIIR
10321	decoy	5214	17149	5041	458.555	3	-7.8	0.6491	AGVVHDAAYWER
10322	target	5214	16450	3038	384.745	2	-0.4	0.6491	LRPGAVR
10323	decoy	5215	15908	9395	501.267	2	0.3	0.6490	VEQEVIER
10324	decoy	5216	20439	21023	924.471	2	-2.5	0.6490	NPFPTFQESDRLQLR
10325	target	5216	16734	22731	864.991	2	-9.1	0.6489	EKLVPQKDLAELAFK
10326	target	5216	237	5306	586.292	2	-10.5	0.6489	AVFAFFDAAGR
10327	decoy	5217	18781	17191	544.812	2	6.0	0.6489	GPLYGLLEAR
10328	decoy	5218	8132	3825	686.826	2	8.2	0.6488	LSQ(Deamidated)STPEENNPR
10329	target	5218	7933	20695	561.824	2	-9.5	0.6488	TLERSYLLK
10330	target	5218	1172	23552	1063.530	2	-24.1	0.6487	LHLAFNEFSGPVPGSITSPR
10331	target	5218	14692	23491	1302.137	2	-7.1	0.6487	RLSLSGADDSASWPAASPASFASVPR
10332	decoy	5219	688	23244	999.504	2	2.6	0.6487	ALANPEIMSAADNTPDVLR
10333	decoy	5220	7475	5437	553.820	2	0.8	0.6487	KALEQHVPGK
10334	decoy	5221	7944	13194	788.369	2	-5.7	0.6486	ESSSLAEPYHGGSVR
10335	target	5221	15326	5719	340.876	3	3.5	0.6486	ALILYN(Deamidated)GKK
10336	target	5221	16338	22468	682.371	3	2.1	0.6485	VFLVEELHLAVALEGYDK
10337	target	5221	14436	18851	528.308	3	1.3	0.6485	VPFRPAKEELAGLR
10338	target	5221	12917	8668	517.781	2	-1.2	0.6484	VLSMASGLEK
10339	target	5221	5132	18730	444.751	2	19.3	0.6484	DLSIDGIR
10340	decoy	5222	10507	9083	690.344	3	2.1	0.6483	NGPSQIHNREFGPFICPR
10341	decoy	5223	7360	7889	596.819	2	-1.9	0.6483	AKPPVSEDPPR
10342	decoy	5224	3036	15911	765.385	2	4.4	0.6483	TPQDSGIASSNPSLR
10343	decoy	5225	10393	21424	784.423	2	4.0	0.6482	GPLEDAPDSSLLVVR
10344	target	5225	20251	18832	1016.473	2	-8.3	0.6482	DLQ(Deamidated)LEDDFLDVDPPFPR
10345	decoy	5226	2779	14182	435.763	2	2.7	0.6482	LLNNQLR
10346	target	5226	9622	15665	850.440	2	2.5	0.6482	SLLSSGMATPPEGSIPR
10347	target	5226	6560	19109	1112.554	2	-7.8	0.6482	N(Deamidated)AQMASRASVELH(O)TLIYFR
10348	decoy	5227	5591	10470	767.877	2	-4.6	0.6481	ELQNMNDHIRHK
10349	target	5227	2131	4020	498.583	3	-7.1	0.6480	SQPTEQQLAAHQR
10350	target	5227	10958	22386	798.769	3	2.7	0.6480	AASAEAAPLRVSASPAASKQLGGAGR
10351	decoy	5228	3923	24208	1584.272	2	-3.7	0.6480	RPPDDSSGGTMLPFLWPAFGNNLPRDGPR
10352	target	5228	15516	8063	438.247	3	-4.2	0.6479	ERGALAEVAAGLR
10353	decoy	5229	4245	7560	550.925	3	2.3	0.6479	EMIWDWDSVVSQR
10354	decoy	5230	14328	9758	439.243	2	5.8	0.6479	SASVGTSLR
10355	decoy	5231	17356	2618	789.362	2	-0.9	0.6478	GASGRGGATDIDDAPFA
10356	target	5231	11240	14020	766.376	2	-1.1	0.6477	AAAEAPRASASSAESR
10357	decoy	5232	17028	21928	748.682	3	1.1	0.6477	EQ(Deamidated)ATSEVRETGSW(O)ETFELK
10358	decoy	5233	12791	16273	424.268	2	-12.4	0.6476	YLIVAIR
10359	target	5233	3579	22491	796.403	2	7.8	0.6476	EMSSLREERDALR
10360	target	5233	1767	10950	583.836	2	-8.4	0.6476	AAAAAAAQPRIR
10361	decoy	5234	21618	19409	997.492	2	0.2	0.6475	ELTPGSQ(Deamidated)LPH(O)SRECVPAR
10362	target	5234	2733	5957	536.810	2	2.3	0.6475	LERSIGELR
10363	target	5234	832	18113	699.365	2	-0.9	0.6475	EPAGGSGKGTARGPR
10364	decoy	5235	14861	7298	454.727	2	-1.5	0.6475	DGVYDALR
10365	decoy	5236	14069	23935	1179.596	2	0.4	0.6475	SLFVPAHEFDLVARDQAAESR
10366	decoy	5237	19623	16672	712.369	2	16.9	0.6475	DFSGSVVVETDLR
10367	decoy	5238	11087	14309	552.257	2	9.9	0.6474	AGAAENADADAK
10368	target	5238	3514	14540	477.767	2	-11.1	0.6474	TASLPAAAPR
10369	target	5238	5365	21106	959.983	2	-22.8	0.6474	LLDGQAGPWTIHVPTGEK
10370	decoy	5239	12941	13232	787.917	2	5.0	0.6474	AALHHWQALVADSR
10371	decoy	5240	15314	9655	583.808	2	-0.5	0.6473	VSMIAH(O)SHLR
10372	decoy	5241	21274	6730	465.748	2	0.4	0.6473	VPSTEELR
10373	decoy	5242	9317	11801	340.739	2	-0.4	0.6473	LPLPIK
10374	decoy	5243	535	18689	501.952	3	4.6	0.6473	FGLGGILDCNILLR
10375	decoy	5244	8403	21473	438.271	2	0.1	0.6473	VFDLIIR
10376	target	5244	3741	13422	577.824	2	-10.4	0.6471	ALGTQVAEPLR
10377	decoy	5245	19814	11317	495.256	2	3.4	0.6471	ESGGGVSQLR
10378	target	5245	18989	22221	827.464	2	-4.5	0.6470	LLADPARGAITAESLR
10379	target	5245	4618	4403	596.797	2	-0.9	0.6470	SLVDKDMQEK
10380	target	5245	14526	9046	606.989	3	8.1	0.6470	QFLKGWN(Deamidated)LQ(Deamidated)QLGEQK
10381	decoy	5246	12215	18165	695.886	2	-2.5	0.6470	SFAALLVDAGGTIR
10382	decoy	5247	16577	3218	537.775	2	1.0	0.6470	LDELDGASVR
10383	decoy	5248	9828	14176	639.892	2	-10.3	0.6470	ILVQQAGLALPR
10384	decoy	5249	14963	22488	510.286	3	-2.5	0.6470	IAGVKEAEFPAQIR
10385	decoy	5250	20904	8131	729.900	2	-9.7	0.6468	VVQLGFAQAEQLR
10386	target	5250	5424	6667	679.854	2	-8.9	0.6468	DVDTRGVDRVAR
10387	target	5250	3180	5287	698.018	3	-1.8	0.6468	HFLCQLHQDFYSSVVLR
10388	target	5250	1545	6551	646.342	2	0.5	0.6468	LDHLLN(Deamidated)QPANR
10389	target	5250	14661	16029	702.869	2	10.2	0.6467	FLQF(O)LDVSYTR
10390	decoy	5251	5930	7475	678.348	2	-14.1	0.6466	QALAAGAVHFNEK
10391	decoy	5252	16209	14201	671.876	2	1.0	0.6466	RLLEDDNRAIK
10392	target	5252	3726	21228	695.358	2	-2.5	0.6465	QAPYPSSSVGVAAR
10393	decoy	5253	4528	11971	724.375	3	-1.3	0.6464	TAVCVVN(Deamidated)AVSINVTAGEGVGRPG
10394	decoy	5254	9920	7225	717.851	2	5.7	0.6464	QW(O)LDSSADLEVR
10395	target	5254	17931	2704	377.208	3	1.2	0.6464	LGGRAGSIQDR
10396	target	5254	14493	21287	679.849	2	7.6	0.6463	IGDSHFELRER
10397	decoy	5255	2508	9856	588.316	2	-1.3	0.6463	VSSLGEDSLLR
10398	decoy	5256	12170	14471	1205.578	2	-7.8	0.6462	ISGN(Deamidated)GSVVMSGSFLRDADVPSSAR
10399	decoy	5257	10557	7209	556.292	2	1.8	0.6462	LSVGPEPEQR
10400	decoy	5258	18535	22235	762.061	3	-7.9	0.6462	SLFPKFDCQFMAASLPQIIK
10401	decoy	5259	13133	23925	1084.039	2	5.4	0.6462	Q(Deamidated)IGPGLSAELAMQFAHDQPR
10402	target	5259	15055	3891	560.280	2	9.3	0.6462	AAENFVSPER
10403	target	5259	743	16192	738.877	2	-6.2	0.6460	GLEALGAEAHGAPQR
10404	decoy	5260	16370	10510	518.762	2	-0.9	0.6460	GELEAHQPR
10405	target	5260	17275	6699	789.879	2	-4.1	0.6460	SLNKAVQ(Deamidated)ANWDCTK
10406	target	5260	7261	23084	859.115	3	-5.7	0.6460	NQTYHHVRIFEPLFFIN(Deamidated)TGLK
10407	target	5260	20643	20482	494.928	3	-1.6	0.6459	TQ(Deamidated)VQHLMQIDLR
10408	target	5260	5569	6742	363.512	3	-12.0	0.6459	TAQLEEAGNR
10409	target	5260	13921	4705	648.321	2	10.9	0.6458	ITGFPSSMYHR
10410	decoy	5261	7474	13838	603.342	2	5.0	0.6458	LVQVLAFMER
10411	decoy	5262	12792	11420	494.787	2	0.0	0.6457	GLEVATAVTK
10412	decoy	5263	1489	3057	673.306	3	-3.7	0.6457	DHNATEDEDSEVLFAAVR
10413	target	5263	2469	6537	538.953	3	-5.7	0.6457	VEGVIAVFGEYYLR
10414	target	5263	17508	18743	852.993	2	-0.9	0.6456	QLRLSPALEFVYLR
10415	decoy	5264	19692	5270	541.832	2	24.0	0.6456	VALEPRIER
10416	decoy	5265	570	22227	1038.500	2	-7.1	0.6455	N(Deamidated)AIDMQSEEAVGKWLEVR
10417	decoy	5266	13703	17292	344.711	2	-0.3	0.6455	FPVAVR
10418	target	5266	15290	19967	933.472	2	16.3	0.6454	LLSGTAEAATSSTPSWMR
10419	target	5266	18405	11474	838.415	2	-1.3	0.6454	ELDGRSITVN(Deamidated)EAQSR
10420	decoy	5267	16479	21924	753.891	2	-2.9	0.6454	LIAYIEELESGGGR
10421	decoy	5268	14595	6452	504.260	3	-4.0	0.6454	QSSHAPRSDSAVIR
10422	decoy	5269	12854	2555	494.757	2	-18.6	0.6453	ALLAGSCPTR
10423	decoy	5270	548	1053	984.511	3	6.0	0.6451	VHAAPWHGTTALENSGFFSRAGLVAQAR
10424	target	5270	13067	8376	800.370	2	-10.7	0.6451	VPSTVDPDTTDPAER
10425	target	5270	16378	9287	343.726	2	-15.8	0.6450	LVSVLR
10426	target	5270	6656	17109	583.321	2	12.2	0.6450	TLFVASLGDSR
10427	decoy	5271	15937	8705	807.364	2	-12.5	0.6450	LDEAGDNPAIAEN(Deamidated)QR
10428	decoy	5272	8022	16597	809.893	2	-4.6	0.6449	LDRATGGEGVMQ(Deamidated)LDR
10429	decoy	5273	8328	8267	505.269	3	10.9	0.6448	ALINEFQSIAHDR
10430	decoy	5274	18485	7080	456.767	2	-4.5	0.6448	IDWPILR
10431	decoy	5275	4679	20388	678.871	2	5.6	0.6447	LYAHVEAIVGQ(Deamidated)R
10432	target	5275	9554	3079	359.690	2	-1.3	0.6446	DLESVR
10433	target	5275	15709	10133	605.844	2	10.1	0.6446	GLAVAAWAPQAR
10434	decoy	5276	16143	19089	692.348	2	-12.8	0.6446	WGAIDYYNLIR
10435	decoy	5277	19759	8167	583.608	3	5.6	0.6446	NARNKMAPCLCDAADR
10436	decoy	5278	11376	8628	791.871	2	-6.4	0.6446	GAETAVDSPLDSHGAR
10437	decoy	5279	20598	16683	524.811	2	20.6	0.6445	LFYVHLTR
10438	decoy	5280	10540	10112	675.319	2	-15.5	0.6445	WCGLTASIN(Deamidated)EVR
10439	decoy	5281	8472	10452	981.480	2	1.5	0.6444	AHALHEVSNSVDEGLMPR
10440	target	5281	17707	22117	626.866	2	-5.0	0.6444	ILALNASYFLK
10441	decoy	5282	2118	6688	595.650	3	1.4	0.6444	VSDAGPMGEGRELVVLR
10442	decoy	5283	4786	22149	521.337	2	-11.3	0.6444	VIGIARALTK
10443	decoy	5284	9560	19501	828.931	2	8.2	0.6443	LLVYLQ(Deamidated)WWYSER
10444	decoy	5285	2880	13946	384.226	2	-1.2	0.6440	FALAFAK
10445	decoy	5286	12999	4903	435.762	2	0.5	0.6439	VAANGGLLR
10446	decoy	5287	10169	15846	624.651	3	-8.2	0.6439	GQAWRGDIIMPGATDKR
10447	decoy	5288	2329	8375	770.394	2	0.1	0.6438	LYSGSEIAPNGYLR
10448	decoy	5289	20400	22511	661.997	3	3.7	0.6438	DMEKPGWEEVANPLRGR
10449	target	5289	17749	8994	358.711	2	-5.8	0.6438	EVVELK
10450	target	5289	15718	8764	357.740	2	-3.5	0.6438	VILIEK
10451	target	5289	5528	6391	633.795	2	-14.1	0.6436	ITCPTSSETTAR
10452	decoy	5290	20448	22477	808.915	2	2.7	0.6435	VQAPYLQTPWGNSR
10453	decoy	5291	6856	12183	800.883	2	6.6	0.6435	ELFSYDVDSAVAER
10454	decoy	5292	3467	5263	736.335	2	-7.0	0.6435	SLSVAYLDCSEER
10455	decoy	5293	18569	12759	663.857	2	-8.2	0.6434	ATLWPINIDQR
10456	decoy	5294	8314	23498	1298.614	2	0.4	0.6434	ELVESPLNAPPQGCDIAN(Deamidated)LASGDER
10457	target	5294	5659	12692	581.336	2	1.9	0.6433	VLAGELYAGLR
10458	decoy	5295	13490	16407	667.855	2	-2.0	0.6433	LANKFSEAGLER
10459	target	5295	4283	16497	1023.009	2	-10.0	0.6433	FGEHPTDALNQNKPAHLR
10460	decoy	5296	18718	10659	621.338	2	-1.9	0.6433	QKPGGRDSGLAR
10461	decoy	5297	6399	21499	958.494	2	-9.3	0.6433	ITGSRQSNLTDW(O)GPLVR
10462	decoy	5298	15144	5468	342.195	4	0.1	0.6432	LLAKDDHERLR
10463	target	5298	15469	21722	503.299	2	19.0	0.6432	LTFAAVEVR
10464	decoy	5299	14022	11536	831.406	2	-7.4	0.6431	DLKASGQ(Deamidated)GVMADEAIR
10465	decoy	5300	16461	11826	933.438	2	-1.0	0.6431	SLPGDVVFTGQADSMADR
10466	target	5300	19707	19499	832.441	2	21.2	0.6431	LNLSHSN(Deamidated)VAH(O)QIDAK
10467	decoy	5301	17379	15513	753.875	2	1.6	0.6431	AIADKTGAH(O)GEHAGR
10468	target	5301	19342	12844	902.924	2	-7.1	0.6430	EGSASSASTEKPRGGGGNR
10469	decoy	5302	10602	3913	567.287	2	5.2	0.6430	KLEAGCQ(Deamidated)DLR
10470	decoy	5303	17959	19662	651.325	3	-0.9	0.6430	SSDELPLGNYTTEKELR
10471	decoy	5304	2397	21803	711.710	3	3.7	0.6430	RVVLH(O)SYAETPDAKFVER
10472	decoy	5305	14073	4815	530.894	3	-8.1	0.6430	QRPEDCSLDDQER
10473	target	5305	5759	11076	746.869	2	-8.4	0.6430	VGFLW(O)ELEGAAER
10474	decoy	5306	17162	4840	322.672	2	0.5	0.6429	PSGEVR
10475	target	5306	4203	16985	715.368	2	-2.1	0.6429	ALQH(O)YSELPDIK
10476	target	5306	15569	19554	922.144	3	4.5	0.6428	WTERSTFALLDAWGDRFVRPGAGR
10477	decoy	5307	11525	4738	642.819	2	9.7	0.6427	QGLGPTQDESPR
10478	target	5307	10934	10238	662.306	2	0.6	0.6427	FLGDCDAALGVWG
10479	target	5307	7101	6350	504.748	2	11.1	0.6427	LCSGGSSELR
10480	target	5307	18604	7044	505.242	3	12.8	0.6427	RPSSSTGQSSSSSMK
10481	decoy	5308	6123	7868	787.359	2	-9.1	0.6426	ANVAGSGYTTAYNER
10482	decoy	5309	20916	21753	688.706	3	-1.5	0.6426	EDLALLHSCAVLLFLHNR
10483	decoy	5310	10098	9840	556.290	3	8.0	0.6425	FAEVAVLW(O)STAATER
10484	target	5310	18378	9115	584.825	2	-11.1	0.6424	AQAPARAASAVR
10485	target	5310	5237	3826	831.369	2	17.6	0.6424	HFEFTFNSDSMSGR
10486	target	5310	7032	12853	564.617	3	4.1	0.6423	MQ(Deamidated)FEQ(Deamidated)LPALASEVAR
10487	decoy	5311	4238	7229	350.722	2	1.7	0.6423	IDALLR
10488	decoy	5312	8111	24239	1498.032	3	-0.6	0.6423	HVTEKGLHVGNTDPRFAWECSMTFNFEPSPDGRVQCMLR
10489	target	5312	1153	7052	489.766	2	-11.6	0.6423	YKGGIDVAR
10490	target	5312	5694	3527	351.710	2	-1.6	0.6423	VLSEVR
10491	decoy	5313	13659	21464	742.884	2	13.1	0.6423	TVAMIADQTAPGAAAP
10492	decoy	5314	10500	12802	466.938	3	12.1	0.6423	ALVTRPSRDVER
10493	target	5314	14250	24488	582.392	2	21.8	0.6423	LH(O)LQIVILAK
10494	decoy	5315	13082	16195	699.330	2	0.5	0.6421	LKDCFHYSGEAK
10495	decoy	5316	11359	14803	756.380	2	-8.0	0.6421	FANYPANFLLADR
10496	decoy	5317	17763	8518	561.925	3	-1.4	0.6421	QSQYQ(Deamidated)VLAGMDGTER
10497	decoy	5318	20601	10924	895.432	2	6.3	0.6421	SLEVEHLANGEPHDSR
10498	decoy	5319	7603	11890	430.766	2	-11.4	0.6420	VLAGVFVR
10499	decoy	5320	18089	17854	1084.979	2	-7.8	0.6420	YSCTRPGSYCHLHLMSDAK
10500	target	5320	19378	3518	337.853	3	-17.2	0.6420	CVGRARPPR
10501	target	5320	1684	4956	547.283	2	-4.5	0.6420	LFQSSDAGLR
10502	decoy	5321	989	10216	893.873	2	1.0	0.6419	AAGDSEQLMCGFSEEGR
10503	decoy	5322	2068	8734	650.327	3	-1.7	0.6419	VN(Deamidated)AAAMEVFQLASSVEPGK
10504	decoy	5323	17666	20262	775.963	2	9.1	0.6419	LAFLHVSPLAEVVR
10505	decoy	5324	567	12852	445.976	4	-4.0	0.6419	LLPEGAPMHPAQ(Deamidated)CFLR
10506	decoy	5325	8261	21963	887.476	2	-7.1	0.6418	YAPNQIKVPAMEITAK
10507	decoy	5326	730	9137	508.947	3	-13.3	0.6418	NITWMPPARIGLR
10508	decoy	5327	19093	11743	667.391	2	-6.6	0.6417	HGAELLLPEVKK
10509	decoy	5328	7763	4435	715.828	2	-6.4	0.6417	EAFGN(Deamidated)NFFEAVGK
10510	target	5328	8686	14619	687.312	2	-4.9	0.6416	YSMCIFLPDER
10511	target	5328	9760	15123	382.726	2	20.1	0.6416	TIDIFR
10512	decoy	5329	561	8307	589.810	2	11.8	0.6416	VLGYCPATQAR
10513	target	5329	3001	16215	318.196	2	14.7	0.6416	DFLLK
10514	target	5329	13116	8941	678.298	2	3.5	0.6416	TPRCYGMEGEGR
10515	decoy	5330	1950	13908	779.952	2	-5.1	0.6415	ATGTTPLSLSILSVAK
10516	decoy	5331	19267	24568	587.894	2	21.4	0.6414	LLDHIIIIPK
10517	decoy	5332	164	22289	731.443	2	-2.2	0.6414	VLLVVNFIFEIR
10518	decoy	5333	10379	21964	904.452	2	-4.3	0.6414	EFSVQVIYLGHCSKPT
10519	target	5333	19184	14228	620.853	2	-4.9	0.6414	QLRNPMGRLR
10520	target	5333	20717	11022	469.760	2	12.4	0.6414	LVTMPSYK
10521	target	5333	9591	3289	525.578	3	-7.1	0.6414	EELNNIDNLSEER
10522	target	5333	21227	19792	657.901	2	5.0	0.6413	TLVWISKAQLR
10523	target	5333	8781	4005	510.268	2	1.9	0.6413	VQTQPGYAR
10524	target	5333	13598	9035	367.219	2	-7.0	0.6413	LGALGFR
10525	decoy	5334	2034	5917	528.247	3	7.0	0.6413	MEATFATANAVDGER
10526	decoy	5335	5054	4079	623.313	3	-4.2	0.6412	GEAVDPLPQEERGVCLR
10527	target	5335	3961	7039	625.312	2	-9.4	0.6412	IILSQMEMER
10528	decoy	5336	710	10469	732.870	2	-0.8	0.6412	FSEARHKFSEAR
10529	decoy	5337	9915	17276	620.341	2	-4.9	0.6412	KPSSLSHGASLR
10530	target	5337	19816	18232	757.428	2	-4.6	0.6412	TVQVVCFLNHIIK
10531	target	5337	20944	15516	620.316	2	14.6	0.6412	LPISNANH(O)DSR
10532	decoy	5338	6525	15719	703.842	2	4.8	0.6411	IERDMSSGGGEIR
10533	target	5338	15489	16066	364.749	2	-15.9	0.6410	LITLLR
10534	decoy	5339	10870	10564	562.792	2	-16.4	0.6407	SLYSAVLESR
10535	target	5339	11113	15893	812.956	2	1.6	0.6407	SVADDIGVPLRVVQ(Deamidated)R
10536	decoy	5340	13562	23572	820.412	3	-7.5	0.6406	KGLEEW(O)NELKSDIGGSVDTLPR
10537	target	5340	10267	14957	564.817	2	-9.6	0.6406	GGAASEAALILR
10538	target	5340	17965	12443	846.432	2	-4.7	0.6406	NWLVFYNAHGTTLR
10539	decoy	5341	15565	10011	816.409	2	-9.8	0.6405	TEPDVGSYELIGVPR
10540	target	5341	17190	13704	582.795	2	7.0	0.6405	VLQ(Deamidated)MMSLDAR
10541	decoy	5342	184	2701	497.775	2	-0.1	0.6405	INHVSAPTR
10542	target	5342	19922	25111	702.501	2	17.4	0.6405	LVLLPALLAVLLR
10543	decoy	5343	18050	23054	803.181	4	-0.9	0.6404	AVAELAMRTPTFISFITDVIKCSEGLGALR
10544	decoy	5344	3720	18984	832.422	2	-5.2	0.6403	AVLEVIHFFCAQMR
10545	decoy	5345	5554	25253	511.367	2	-12.2	0.6402	VLLLPLLLK
10546	decoy	5346	1165	16961	657.869	2	-0.5	0.6402	TIGWWAAQLLR
10547	target	5346	14421	12955	554.820	2	15.4	0.6400	IYYGVALPGR
10548	decoy	5347	3361	11249	382.719	2	0.4	0.6400	LFESLR
10549	decoy	5348	2891	6097	482.263	2	-7.3	0.6400	ALAEFGISR
10550	decoy	5349	5700	4162	494.253	2	-5.4	0.6399	AQASPCAALR
10551	target	5349	9800	3422	558.573	3	-3.5	0.6399	TCSMPTWFETWER
10552	target	5349	20157	14951	796.898	2	-11.0	0.6398	WSDTDAALFAAVLGR
10553	decoy	5350	13646	24252	1329.159	2	-15.7	0.6398	VVTDECLLPLGAMVLEEDQQSIVR
10554	target	5350	10953	9650	435.775	2	1.3	0.6398	TLAISLPR
10555	decoy	5351	19002	6642	469.913	3	-1.5	0.6398	VLAYADDLFQPR
10556	decoy	5352	9055	9091	574.299	2	-14.0	0.6398	LGQQSTSTLGR
10557	target	5352	11147	3819	352.221	2	-1.3	0.6397	QLTITK
10558	decoy	5353	747	20440	700.890	2	3.8	0.6396	SLLTTPSRVACPR
10559	target	5353	14952	3519	565.795	2	7.5	0.6396	ISASPRPCSGR
10560	target	5353	4671	13879	733.690	3	2.3	0.6396	EAQ(Deamidated)RTFPPGADVSVACAEPPR
10561	decoy	5354	4751	11302	628.983	3	-2.0	0.6395	GAVPFGIQMANNADPLNR
10562	target	5354	13257	23653	772.917	2	-2.1	0.6395	RNDISH(O)LKVYQR
10563	target	5354	9435	16898	689.362	2	-4.1	0.6395	SRGFSVQQLAER
10564	target	5354	8656	16276	364.750	2	-14.9	0.6394	LITLLR
10565	decoy	5355	17393	8760	453.244	3	-8.8	0.6394	QSLNRSGLNGGVR
10566	decoy	5356	12916	6865	611.807	2	-8.2	0.6394	NTSVNGVFQTR
10567	decoy	5357	10032	23106	772.062	3	-1.5	0.6393	VEGINQRIAGASSGGVKQ(Deamidated)AGEER
10568	decoy	5358	7334	2524	453.738	2	1.0	0.6393	DKPYVER
10569	target	5358	7525	8584	456.769	2	4.8	0.6393	GTIPAGQLR
10570	target	5358	17575	15919	582.988	3	14.3	0.6392	NERVQH(O)ADLPSLVPR
10571	decoy	5359	14111	15281	528.326	2	-0.6	0.6392	GLEQLLIAAK
10572	decoy	5360	16050	15221	1040.525	2	-1.1	0.6391	EQWDEALIGLGHSNIELR
10573	decoy	5361	871	23320	1125.068	2	-4.1	0.6391	MVRPH(O)DFEVDYLGLSVISR
10574	target	5361	997	14421	458.748	2	17.1	0.6391	EAEAELVR
10575	decoy	5362	21554	10745	456.915	3	-0.4	0.6391	VPVEISGACGLPAR
10576	decoy	5363	9397	8471	486.796	2	0.6	0.6390	GLGSVVATIR
10577	target	5363	16375	4548	491.254	2	-18.2	0.6389	TTLFCQLR
10578	target	5363	4309	14428	688.858	2	-6.5	0.6388	IGSRLFTSDQGVP
10579	decoy	5364	2760	3052	510.747	2	-8.0	0.6388	STGVPSTDTR
10580	target	5364	16329	12437	528.223	3	7.7	0.6388	GDMEDSYSGSQ(Deamidated)HLR
10581	decoy	5365	4599	21330	470.814	2	20.1	0.6387	IVIVPMLR
10582	decoy	5366	19577	7953	464.272	2	0.6	0.6386	LPSADRLR
10583	target	5366	21542	13781	899.459	2	7.8	0.6386	KEAEPVAAEAAAAGDELR
10584	decoy	5367	7912	6464	482.263	2	-8.2	0.6386	ALAEFGISR
10585	decoy	5368	8734	3425	408.751	2	16.0	0.6385	TGELLGVK
10586	target	5368	4185	24692	601.911	2	22.8	0.6385	LLYKLVGGVIK
10587	target	5368	7263	21100	971.968	2	5.5	0.6384	GACASFIFGFVTFM(Dioxidation)SIGR
10588	decoy	5369	8369	17418	850.974	2	-4.0	0.6384	LVNLPKPLFENGGFR
10589	decoy	5370	3149	5360	504.231	3	-4.4	0.6383	LGPMPLCMNYSQ(Deamidated)R
10590	decoy	5371	3150	10592	670.878	2	1.1	0.6383	KSPMEALRGPVR
10591	target	5371	12606	21566	622.855	2	2.3	0.6383	ALFSPPLSKQ(Deamidated)R
10592	decoy	5372	3465	14721	780.432	2	8.1	0.6383	LEWCLNACLLLIR
10593	decoy	5373	1203	3881	516.783	2	2.3	0.6382	KLSEDIQ(Deamidated)AK
10594	target	5373	4014	12663	670.852	2	-4.3	0.6382	RAPAAATGPAASGSR
10595	decoy	5374	12241	24270	1118.979	5	0.1	0.6382	AEWYPEHFEYLAEYHVQLIIRLPIALAESALNIVH(O)ASNKAGEEEELIR
10596	target	5374	11970	12085	604.292	3	1.9	0.6381	CYLRLTDNPSACDALR
10597	decoy	5375	3181	6487	669.294	2	-15.1	0.6381	TLTADTADMGDAR
10598	decoy	5376	20578	13007	530.817	2	15.7	0.6381	ASTSQAVRLK
10599	target	5376	19440	14158	801.425	2	-0.4	0.6380	ILNDALRTMVNADR
10600	target	5376	18554	11337	357.741	2	-1.9	0.6380	IVEILK
10601	target	5376	14372	7621	451.229	3	10.0	0.6379	NQFSGSVTDGIAR
10602	target	5376	3895	16421	1093.034	2	-1.1	0.6378	SLCDEKEYALQAALMEKSR
10603	decoy	5377	3059	14031	402.564	3	6.0	0.6378	LVQVLAFMER
10604	decoy	5378	16956	3373	494.739	2	-14.8	0.6377	SGTADPWVR
10605	target	5378	16947	3682	555.948	3	8.0	0.6377	IEAAAMAGAEWARYR
10606	decoy	5379	14727	7550	469.255	3	1.0	0.6377	IMMCRSLPLSVR
10607	decoy	5380	20853	23140	945.134	3	5.5	0.6377	Q(Deamidated)ATGGIFLRQNFCTYAIH(O)YNSNGLK
10608	decoy	5381	4904	7510	573.291	2	11.8	0.6377	IMSDPEVAQR
10609	target	5381	7267	17392	482.895	3	-0.5	0.6375	EVQGETDAGAEAAAK
10610	decoy	5382	21117	15600	653.848	2	-1.3	0.6375	FYSARPAELPR
10611	decoy	5383	10043	11499	707.375	2	14.4	0.6374	TSPAAQ(Deamidated)ETLPLQ(Deamidated)R
10612	target	5383	5017	9462	582.331	2	-8.4	0.6374	RPGPPGSLGGLR
10613	target	5383	19534	18171	437.237	2	-1.2	0.6373	IDEEVLR
10614	target	5383	7976	20099	826.162	4	-0.2	0.6373	TIAMLDTALEDIDWLIRISSPQ(Deamidated)ADGDGDLR
10615	target	5383	21580	17621	585.823	2	7.7	0.6373	TGGPTVACVPLR
10616	target	5383	1109	22433	635.848	2	10.4	0.6372	DAINDQINVIR
10617	target	5383	200	8482	583.297	3	-1.3	0.6372	IDKMHGSETFKEVAR
10618	target	5383	72	21533	596.833	2	-9.1	0.6371	LLGLNYESKR
10619	decoy	5384	2373	11255	422.259	3	-2.3	0.6371	LLVLAPWPN(Deamidated)LK
10620	decoy	5385	2902	10430	602.821	2	20.6	0.6371	LDGVDTRVCAR
10621	decoy	5386	13782	21251	530.330	2	-3.3	0.6370	LLIFVDALR
10622	target	5386	8787	17799	698.907	2	9.0	0.6370	TAIAPVNPTFLPR
10623	target	5386	10471	14245	450.235	2	0.8	0.6370	YYGDILR
10624	decoy	5387	21070	9386	465.273	2	-1.9	0.6370	TLIGDAALR
10625	decoy	5388	18669	20863	1254.129	2	-3.9	0.6370	LQECDQLESGVANLKTGGIWAFK
10626	decoy	5389	16906	15323	600.846	2	12.8	0.6369	ISGEVIRAEAR
10627	target	5389	17954	11368	462.572	3	13.0	0.6369	TFSVGGFEWSIR
10628	decoy	5390	7091	23563	1085.043	2	-0.2	0.6368	ELCQFEW(O)YLAVRLETPR
10629	target	5390	19081	13787	648.297	2	-2.3	0.6368	GLCMSGMVDGGLR
10630	decoy	5391	17413	14131	462.270	4	4.6	0.6367	MNVATILLDLLDFVIR
10631	target	5391	11166	9010	580.799	2	-7.0	0.6367	ALADWACVRR
10632	target	5391	11210	21125	584.869	2	12.7	0.6367	VPSLGSLARLR
10633	target	5391	2258	9354	511.270	2	2.4	0.6366	ALIQ(Deamidated)QEYR
10634	target	5391	7227	8529	555.817	2	-2.9	0.6366	LVYNSFVLR
10635	target	5391	11005	7289	625.314	2	-2.5	0.6366	LVEFPDSLCAR
10636	decoy	5392	20956	22612	855.085	3	3.8	0.6365	VPPVFSPYDDALDDIDTN(Deamidated)SGIRR
10637	decoy	5393	10211	19220	587.824	2	6.4	0.6365	AAGAFRTVEPR
10638	decoy	5394	13402	16113	612.311	2	5.4	0.6364	ISAQCQAFDIK
10639	decoy	5395	9188	11642	575.986	3	-4.2	0.6364	LDVKPIAASQSPATATR
10640	target	5395	20990	7779	455.256	3	-3.4	0.6364	LTGFIPSSVSSLR
10641	decoy	5396	583	20294	1079.511	2	-7.4	0.6364	SCDHLVQ(Deamidated)DSMYIVSPLPPR
10642	target	5396	12080	15526	1103.503	2	-7.6	0.6363	TEALLW(O)EGVDGDLVTQ(Deamidated)GGSQGG
10643	target	5396	19243	24373	929.987	6	-1.3	0.6363	LEQ(Deamidated)LGTYTQ(Deamidated)QSWIICGATAVALAPAFVFATPVLKFFLHQPAHVSSVAGPYAR
10644	decoy	5397	6774	14630	668.805	2	2.5	0.6363	ESEWWAIMER
10645	decoy	5398	5399	4140	771.388	2	-6.1	0.6362	QYYYILFAAYAR
10646	target	5398	6371	17330	555.806	2	-9.8	0.6362	LDPDATPLLR
10647	decoy	5399	8168	21195	754.886	2	11.0	0.6362	NFGVPDTGTGALGFR
10648	target	5399	7394	22202	487.308	2	-11.5	0.6362	LAIAFGLLR
10649	target	5399	17250	6405	614.855	2	10.4	0.6362	ATGSLVPISVER
10650	decoy	5400	21082	19591	555.621	3	-6.1	0.6361	EQIGW(O)RYGKPICAK
10651	target	5400	4354	18352	574.813	2	4.3	0.6361	LAAPVMYLN(Deamidated)R
10652	decoy	5401	16005	6524	504.273	3	7.1	0.6359	TVPDGLSLPMPDLR
10653	target	5401	19387	17435	650.364	3	-1.2	0.6358	VMTFENVKRWLKELR
10654	decoy	5402	14978	22249	741.451	2	4.9	0.6357	LVCLLLARPNIEK
10655	decoy	5403	3810	2874	612.788	2	0.5	0.6357	ENVSNFMVER
10656	target	5403	17785	14912	434.286	2	-1.2	0.6356	AGVAIPVLK
10657	target	5403	3908	11152	542.330	2	-9.8	0.6356	LAAAAQAIAKR
10658	target	5403	20305	16826	585.823	2	7.2	0.6356	TGGPTVACVPLR
10659	decoy	5404	15104	19959	646.856	2	10.3	0.6355	SSSSLKRSDGLR
10660	decoy	5405	20053	15712	681.891	2	5.1	0.6355	QLSAPRPLPPMR
10661	target	5405	9463	21760	1119.564	2	-5.0	0.6354	YVASVN(Deamidated)VNDMLIIEAKTGDGK
10662	target	5405	6601	7201	583.797	2	5.3	0.6354	KNSFTDIGER
10663	target	5405	8657	18579	661.353	3	-2.6	0.6353	YVMPFVEVALICSLELR
10664	target	5405	11579	7722	591.775	2	-2.4	0.6353	DVFEVMESAR
10665	decoy	5406	8771	17873	960.455	2	2.1	0.6353	LPVLCEQLGADDGACPYR
10666	decoy	5407	20778	6897	676.844	2	-5.4	0.6353	FSLSGELMELAR
10667	decoy	5408	21411	10388	444.282	2	-0.0	0.6352	IAAVSLVSK
10668	target	5408	8969	14842	918.954	2	-6.3	0.6352	GIASSSSSSPESRAMALAK
10669	target	5408	17176	11584	462.574	3	0.0	0.6352	AFVDATYQTLTR
10670	target	5408	6542	16625	518.605	3	-4.0	0.6352	SRKQGCGNIHNALR
10671	decoy	5409	1801	13969	433.231	2	-1.2	0.6351	VYWELR
10672	decoy	5410	1352	21422	577.841	2	9.4	0.6351	PRTGDINILR
10673	target	5410	11097	20750	530.642	3	5.9	0.6351	RVLDASIAEFISLR
10674	decoy	5411	9113	17775	847.912	2	3.1	0.6350	AYWWACAAVVQAAER
10675	decoy	5412	18789	18792	617.652	3	4.4	0.6350	SW(O)HAPFQAFASIGFLR
10676	target	5412	6508	14938	689.339	2	-11.7	0.6350	IEGNMLTEMALR
10677	decoy	5413	1413	16673	654.369	2	21.7	0.6348	SFGELLMAVNVK
10678	target	5413	12497	23181	790.406	2	-2.6	0.6348	RHYLEGAAHQLER
10679	target	5413	11951	3665	351.693	2	0.2	0.6347	EIGDLR
10680	decoy	5414	8677	8547	531.269	3	11.2	0.6347	GEYYSEVPPVQPAR
10681	target	5414	8725	17684	889.415	2	-5.2	0.6347	SLPPSHFACSASSSFPR
10682	decoy	5415	17148	17546	795.418	2	-6.5	0.6346	IAGVDAQSQPHITPR
10683	target	5415	875	15585	600.846	2	-7.6	0.6346	SLDVAIKQ(Deamidated)LGR
10684	target	5415	12231	15181	452.766	2	0.4	0.6345	FLDLLQR
10685	decoy	5416	7473	24091	1049.013	2	-0.0	0.6345	DIFHSHALEYFSQYAIR
10686	target	5416	11769	13473	374.230	2	1.1	0.6344	FGVVVAR
10687	decoy	5417	17420	3162	561.952	3	2.4	0.6344	AIEAAGFFSQVLAWSS
10688	target	5417	698	6146	470.765	2	2.5	0.6344	NEPLAGLAR
10689	decoy	5418	3453	13550	361.713	2	-1.3	0.6344	SLSFIR
10690	target	5418	17685	5014	560.811	2	-18.7	0.6344	VLSNGFVSLGK
10691	target	5418	12340	16791	617.779	2	-9.9	0.6344	MYGEHSANLGR
10692	decoy	5419	7361	21511	498.779	2	4.1	0.6343	NSH(O)TLLAPK
10693	target	5419	2147	3089	603.643	3	0.6	0.6343	AALLALASH(O)ASDPAEAER
10694	decoy	5420	4352	19508	882.435	2	3.9	0.6343	PVDLPNTHTAELN(Deamidated)N(Deamidated)AR
10695	target	5420	15260	19236	638.807	2	-2.5	0.6343	ELQ(Deamidated)AMEAELNK
10696	target	5420	14965	15253	740.864	2	2.2	0.6342	TNFSGKEEHLYR
10697	target	5420	10550	23102	990.482	2	3.6	0.6342	DFMGAMLRGAICLAPEER
10698	decoy	5421	13944	5185	631.341	2	-14.4	0.6341	TAMINTVVKER
10699	target	5421	17732	18426	425.264	2	23.1	0.6341	LGMFLLR
10700	target	5421	6549	4750	361.549	3	1.8	0.6341	VIGLNQVSPR
10701	decoy	5422	10817	14793	500.805	2	-12.6	0.6341	NSLVVSLLR
10702	decoy	5423	19367	20002	701.374	2	4.7	0.6341	AEILITNAEANSR
10703	decoy	5424	12864	12426	721.405	2	1.9	0.6340	SQLLTIAGDPLASR
10704	decoy	5425	15114	23684	1433.196	2	-0.5	0.6340	NLQRSFDCSPVTLALLQEVMNESDR
10705	decoy	5426	18613	6649	558.281	2	-23.5	0.6339	AADLAQVSNAR
10706	decoy	5427	9510	20767	700.836	2	-9.6	0.6338	SLICQVHNMAER
10707	target	5427	15267	13701	485.275	2	-4.5	0.6338	NAASPAVALR
10708	target	5427	20454	20862	576.816	2	14.9	0.6338	IMADLLSYAR
10709	decoy	5428	18171	5446	776.366	2	-0.5	0.6337	SQDEGKVSMCQLAR
10710	target	5428	9861	20716	705.911	2	6.0	0.6337	ALNTLQLPSNLAR
10711	target	5428	21247	15840	742.718	3	1.4	0.6336	NISAQIDLFQAHQRAPSSSR
10712	target	5428	7724	23834	1011.012	2	-7.4	0.6336	HSLRFPQGAQPQEIQ(Deamidated)QR
10713	decoy	5429	11978	4278	358.209	2	0.2	0.6336	AAVDLAR
10714	target	5429	15078	17933	531.801	2	-9.5	0.6336	LLAAGHLPDR
10715	target	5429	3365	3914	404.886	3	4.9	0.6335	LLDHSPFDLR
10716	target	5429	12106	20938	847.408	4	4.3	0.6335	MEQ(Deamidated)EVSAYVSALAAAKENPTDEFLESVTEAR
10717	target	5429	9709	17375	435.243	2	-20.2	0.6335	RPGSPSLR
10718	decoy	5430	3378	24008	676.340	3	10.9	0.6334	DITHGFWDLFITGMFAR
10719	target	5430	3083	8857	584.281	2	0.9	0.6334	RGEPSGDFFR
10720	decoy	5431	19269	10063	713.363	2	10.8	0.6334	TSGITFCIGLEQ(Deamidated)R
10721	decoy	5432	5867	5241	837.375	3	4.1	0.6334	N(Deamidated)MFFCVDAADPYSLEEFGNIAR
10722	decoy	5433	10293	20447	564.816	2	-11.6	0.6334	RDLEVEVLR
10723	target	5433	4224	8374	627.345	2	15.0	0.6334	WVASPPVNDLR
10724	decoy	5434	11581	5781	448.581	3	-2.0	0.6333	ALLHYTIVEER
10725	decoy	5435	11770	3008	579.956	3	-7.0	0.6333	GQRSFAVNTFTAEPGR
10726	decoy	5436	18203	14651	688.857	2	-7.7	0.6332	N(Deamidated)LGLDVVQFASGR
10727	target	5436	2191	11217	563.629	3	-2.0	0.6332	VFSFHLLDAQGGEIR
10728	target	5436	10075	11566	672.323	2	-12.0	0.6331	QEVAAATADASGPR
10729	decoy	5437	7060	4608	527.256	2	-2.7	0.6331	VGGHSESPGAR
10730	decoy	5438	12374	21972	1019.153	3	-9.0	0.6330	FLGYLCFAYWQSDIKPFALEDINCAK
10731	decoy	5439	18358	19376	1046.498	2	6.8	0.6330	LADSDALQ(Deamidated)VQWWWWMR
10732	target	5439	2368	17453	474.282	2	-3.1	0.6330	AISITAMIK
10733	target	5439	5234	3179	753.317	3	-0.9	0.6330	HIPMLYECSSRCQCSQNCR
10734	decoy	5440	17307	14086	685.370	2	-5.5	0.6330	TVPCLAFHKPTR
10735	decoy	5441	660	7719	446.763	2	5.0	0.6329	ALLDYAVK
10736	target	5441	14958	13225	524.770	2	4.9	0.6328	ILCNMGELR
10737	target	5441	18516	19147	718.367	2	14.2	0.6328	TPFVGETN(Deamidated)EATLR
10738	decoy	5442	16849	12199	445.263	3	8.4	0.6327	LVSWLALAFTGR
10739	decoy	5443	12444	20815	995.486	2	-7.8	0.6326	EAQSLELGTDLEMVDLAR
10740	decoy	5444	20435	8897	474.580	3	-6.4	0.6325	IAIEASEFVPSMK
10741	decoy	5445	11277	6579	665.814	2	5.3	0.6325	YTTECNTMVIR
10742	target	5445	13483	9549	428.748	2	0.5	0.6324	LPSSSLPR
10743	target	5445	20428	7741	439.246	2	-3.9	0.6324	VVFGGATAR
10744	decoy	5446	2618	13337	668.839	2	10.5	0.6324	VYTEPMAEQLR
10745	decoy	5447	21252	21285	926.482	2	0.4	0.6323	GTASGVDLGPH(O)ASSLTLRP
10746	decoy	5448	13842	12059	779.896	2	-7.6	0.6322	DEVPARFLAGVDGGR
10747	decoy	5449	21021	5905	704.339	3	-5.0	0.6322	EPCQTEVHKRACGADTLPR
10748	decoy	5450	231	3369	503.229	2	1.9	0.6322	DAQ(Deamidated)DSALER
10749	decoy	5451	19298	21065	596.833	2	1.4	0.6322	LLADYDTIIR
10750	target	5451	18366	7536	484.899	3	3.4	0.6321	SGGLVCFEGGEELR
10751	decoy	5452	19092	4320	574.772	2	-15.9	0.6321	GISGN(Deamidated)DTGTVAR
10752	target	5452	19174	6289	332.686	2	-20.6	0.6321	FSAAIR
10753	decoy	5453	40	21935	634.349	3	9.3	0.6320	GLELCIQSLGDIGVLSQR
10754	decoy	5454	14335	23677	766.070	3	-1.2	0.6320	QAKKEH(O)GTEPFKIFLEYSK
10755	decoy	5455	8661	14921	708.368	2	-6.3	0.6319	DLLLIADDDSAVR
10756	decoy	5456	17021	11212	424.753	2	-1.0	0.6318	GLLNYIR
10757	decoy	5457	15689	18066	770.374	3	-2.0	0.6318	VQ(Deamidated)TDCPVLGSWRVDQ(Deamidated)YEAIK
10758	target	5457	20943	21756	1007.486	2	-2.1	0.6317	LQEFGIQGSDASNICYLR
10759	decoy	5458	16648	13137	761.398	2	-9.3	0.6317	IQGGYERQASTLAK
10760	target	5458	8188	21067	623.841	2	-4.0	0.6317	LLN(Deamidated)DLFGVQAR
10761	target	5458	7571	7731	545.307	2	15.4	0.6316	TVTQVPTSTR
10762	decoy	5459	18981	18860	714.888	2	4.9	0.6315	TLCQTVLASSHIR
10763	decoy	5460	4066	18297	704.038	3	-2.6	0.6315	IYQQGSARDSLYAGAAVALR
10764	target	5460	17833	24848	490.339	2	-21.6	0.6314	LLIPLIIGK
10765	decoy	5461	6341	9834	726.886	2	-3.9	0.6314	VLHNWVNSITGGR
10766	target	5461	3677	21108	799.430	2	-1.0	0.6314	DTLGPIQDGGAAITIR
10767	decoy	5462	6059	14724	582.360	2	-1.4	0.6314	LLIVENLPPR
10768	decoy	5463	14181	5832	329.717	2	2.6	0.6314	LVSALR
10769	target	5463	19851	14480	364.720	2	-11.7	0.6312	GGAAALLR
10770	target	5463	10073	10248	823.900	2	23.6	0.6312	LYGDLPPPSSAGDDDK
10771	target	5463	6695	19496	681.834	2	-4.3	0.6312	MVGTCAHVEFLR
10772	target	5463	12507	10504	497.235	3	1.0	0.6311	DHSTQLAVSCCGLR
10773	decoy	5464	19899	22694	710.689	3	-13.6	0.6310	NQ(Deamidated)ILAAWNCVVWN(Deamidated)TVAARV
10774	target	5464	1463	15730	599.348	2	3.4	0.6310	SIVGDVKLQAPA
10775	decoy	5465	14664	13937	825.424	2	8.1	0.6310	TLSSYGLDSHW(O)VLR
10776	target	5465	13555	13856	669.650	3	7.8	0.6309	HRDAVYGLEFIN(Deamidated)EDDGR
10777	target	5465	11533	13811	666.358	2	9.6	0.6309	LSLDSWINN(Deamidated)LR
10778	target	5465	17359	23607	701.021	3	-2.6	0.6309	FPDLPELCDLRHIFTER
10779	decoy	5466	21025	16586	652.839	2	-11.1	0.6308	PTEYLGDGLIAR
10780	decoy	5467	21343	17120	415.761	2	2.1	0.6308	VVAGFPLK
10781	target	5467	5371	5459	575.633	3	-7.5	0.6308	ISYSTIAWGASLDKGR
10782	target	5467	10828	3128	357.877	3	-0.2	0.6307	LKDVQQ(Deamidated)AIR
10783	target	5467	10519	21021	932.478	2	7.3	0.6306	VERKSYAASHKDSWIS
10784	target	5467	1003	22691	932.956	2	2.4	0.6306	QEICEDLEAIGYEPKK
10785	decoy	5468	7613	2411	372.516	3	-16.4	0.6306	GQAPCAPTVSGK
10786	decoy	5469	11783	11652	644.310	2	-4.0	0.6305	EAVVNDGDLEAR
10787	decoy	5470	4664	16667	531.300	3	1.1	0.6304	SMRRPLSPHELIR
10788	decoy	5471	812	4541	361.549	3	17.8	0.6304	VHLMKEAVR
10789	target	5471	7677	12499	534.282	2	7.8	0.6304	EQAPEPAAVR
10790	decoy	5472	3933	3121	836.864	2	-6.3	0.6303	QTICSGASDGACAYTPK
10791	target	5472	1609	20016	657.905	2	10.2	0.6303	DYRIIPVLGIR
10792	target	5472	11308	9126	814.863	2	-0.3	0.6303	TPGGTNSFASFEEER
10793	target	5472	6106	7210	667.833	2	19.3	0.6302	DPPIHDEENIR
10794	decoy	5473	15099	4254	630.320	2	-0.5	0.6302	SKPDSEGDRLR
10795	decoy	5474	19296	17074	654.344	3	5.1	0.6302	GCSVWARIAVFDPAIAER
10796	target	5474	6899	10883	718.375	2	4.6	0.6302	LLAAAACLAHAGADPA
10797	decoy	5475	3397	11132	799.382	2	-12.4	0.6302	HGEYDSLFFKAAGR
10798	target	5475	9909	19689	665.673	3	-3.0	0.6302	LVAGDAFIFMRGENGELR
10799	decoy	5476	13245	3658	586.764	2	-0.7	0.6301	FSSYTN(Deamidated)PAER
10800	target	5476	6497	11034	844.943	2	-0.6	0.6301	HIVSLYDAAWSWLK
10801	decoy	5477	18557	10534	675.319	2	8.6	0.6300	AAMASDTCEPVVR
10802	target	5477	1087	7307	555.776	2	1.3	0.6300	EAIEYAATSR
10803	target	5477	19008	19441	392.749	2	0.4	0.6299	SRPRLR
10804	target	5477	15611	8488	478.780	2	-15.4	0.6299	VAVVLWNR
10805	target	5477	11174	23637	1266.640	2	-0.9	0.6299	DLVTNTAN(Deamidated)PEMTILDAKSLEDIK
10806	decoy	5478	20552	14723	682.363	2	-6.0	0.6299	AAAGARYNLLMGR
10807	decoy	5479	16584	6199	586.304	2	7.4	0.6299	LQLMGGFSYR
10808	decoy	5480	11810	17536	495.785	2	5.3	0.6298	SSSTVIQLR
10809	target	5480	3331	19877	701.401	3	4.7	0.6298	LEKTSDIVPVSTVGTVLKCL
10810	decoy	5481	16170	11791	353.717	2	4.2	0.6298	LTGIFR
10811	decoy	5482	10038	4149	427.240	2	-19.6	0.6297	ALPPQATR
10812	target	5482	11557	6348	470.765	2	1.6	0.6296	NEPLAGLAR
10813	target	5482	19949	18662	876.906	2	-2.0	0.6295	TVFIDGLSPSW(O)DEDR
10814	decoy	5483	3897	9417	695.348	2	-12.3	0.6294	FPGVASGCPGSRVR
10815	decoy	5484	14205	25087	599.417	2	22.2	0.6294	SLRRRKLLR
10816	target	5484	12422	22146	671.822	2	1.2	0.6294	AVQFFDEMVEK
10817	decoy	5485	20401	13370	586.337	2	15.0	0.6293	ALTVLPCDALR
10818	decoy	5486	822	12044	549.781	2	-5.9	0.6293	LGSCLSYSLR
10819	target	5486	84	18930	953.460	2	-3.7	0.6293	LNEDDNEEGYLVQVIR
10820	decoy	5487	8999	17133	806.750	3	2.9	0.6293	IYAWAPGGNGTVRDVDSVTRQR
10821	decoy	5488	9507	19216	1131.570	2	-1.0	0.6292	LLSYLIVGDWWWACHMLR
10822	decoy	5489	14312	19629	785.893	2	-5.2	0.6292	MKFPQGCAKYELR
10823	target	5489	11514	16577	343.725	2	-2.6	0.6292	IAELLK
10824	target	5489	20561	22122	943.937	2	4.4	0.6291	EITQQREEHSGGGESSR
10825	target	5489	9689	5052	407.708	2	3.6	0.6291	QVGPEER
10826	target	5489	13721	6695	722.368	2	7.3	0.6291	VENNDLRAEVER
10827	decoy	5490	19538	2661	592.271	2	-6.3	0.6290	SEVAMGFASER
10828	decoy	5491	12717	16313	949.957	2	12.5	0.6290	AVEDVMYATSSPSWLDK
10829	target	5491	9971	16501	647.880	2	-15.1	0.6289	LVAPLDDAVLLR
10830	target	5491	4549	10059	359.881	3	-0.6	0.6289	LLIAYSIER
10831	target	5491	12768	21987	596.834	2	-7.3	0.6288	LLGLNYESKR
10832	decoy	5492	4918	14374	535.826	2	-12.1	0.6288	VALLDTGILR
10833	target	5492	21577	12039	463.752	2	-14.4	0.6288	FKYAELR
10834	decoy	5493	6778	14851	493.797	2	9.2	0.6287	AAASLLVWR
10835	decoy	5494	10281	3586	387.248	2	23.4	0.6287	GLLCVLR
10836	decoy	5495	7548	14657	537.800	2	-3.7	0.6286	NVIILNGCTK
10837	target	5495	21038	22169	680.333	2	-11.5	0.6286	SQSVIPGN(Deamidated)DADKK
10838	decoy	5496	18717	5899	623.377	2	4.1	0.6286	QLSPVHKPALR
10839	target	5496	9274	11904	551.288	2	-0.2	0.6286	NFVSPGDPLR
10840	target	5496	13946	24048	1417.203	2	6.4	0.6285	MSLGGRALFLGYDGFASCLGPDYPGIR
10841	target	5496	6921	6302	462.276	3	-5.1	0.6285	VPVEFIELLGIR
10842	target	5496	9894	20584	1038.536	2	-1.3	0.6285	ALLALEEAGVDYELVPMSR
10843	decoy	5497	10329	14227	681.847	2	-11.3	0.6284	AAAKYGDVIDSPR
10844	decoy	5498	1426	11074	703.843	2	4.5	0.6284	ASPCSPAQGVSFAGK
10845	target	5498	4120	19753	617.858	2	12.3	0.6284	IVYQPQALFR
10846	target	5498	4940	25529	522.374	2	20.9	0.6284	KLLLSKLTK
10847	decoy	5499	10621	3013	478.745	2	-0.7	0.6282	VYESFGVR
10848	target	5499	17729	19210	626.329	2	14.5	0.6282	KNYTINDDLR
10849	decoy	5500	4927	13230	752.833	2	-4.7	0.6281	TDAASEYRSDSFR
10850	decoy	5501	11454	2971	450.761	2	0.7	0.6280	ATPITIER
10851	decoy	5502	5636	19401	907.004	2	-4.0	0.6280	IAAVVRQVVIFCHMAR
10852	target	5502	1741	15852	800.923	2	1.5	0.6280	DLLMEQNVALDLAR
10853	decoy	5503	9986	23371	1187.602	2	-0.9	0.6279	ELDLFLTRAQIADDNQQIDR
10854	decoy	5504	13343	22828	1015.027	2	5.8	0.6279	N(Deamidated)LEHSLKLYANPTSN(Deamidated)VAR
10855	decoy	5505	14075	3671	331.510	3	0.3	0.6278	EVSNLFQR
10856	decoy	5506	4584	8098	703.371	2	12.5	0.6278	IADDAAQFGSVRR
10857	target	5506	10802	6924	661.632	3	-3.8	0.6278	AEALACPAQGRDFMMESR
10858	target	5506	21015	16902	772.076	3	4.0	0.6278	SLAVQ(Deamidated)PHPN(Deamidated)LAAIVGLSEGPGER
10859	decoy	5507	1885	14216	458.748	2	16.7	0.6277	EAIDLAER
10860	target	5507	18945	11680	370.245	2	1.1	0.6277	LQPLLR
10861	decoy	5508	17902	10798	715.860	2	0.4	0.6277	ELALEETNGEVAR
10862	target	5508	8209	17942	764.396	2	7.3	0.6277	ANPLVHFALCDATR
10863	target	5508	17830	2957	498.255	2	7.9	0.6277	FIH(O)FSSNK
10864	target	5508	4417	7434	649.859	2	12.3	0.6276	ALELLGSEPN(Deamidated)VR
10865	target	5508	21080	17419	563.331	2	-1.0	0.6276	LILSLYEFK
10866	target	5508	2319	19142	729.740	3	-0.0	0.6276	AVTSSVLTLAGDLICQLVIDR
10867	target	5508	6908	11428	785.906	2	4.5	0.6276	ALEH(O)GSFKPNIDAR
10868	target	5508	9078	12694	480.762	2	5.5	0.6276	LDATQASVR
10869	decoy	5509	18771	8174	613.807	2	1.2	0.6275	FVDIYVEGER
10870	target	5509	560	3769	386.750	2	0.7	0.6275	VLLN(Deamidated)GKK
10871	decoy	5510	6027	10596	988.455	2	5.3	0.6275	SVFSGGTMAHGESHDTSLR
10872	decoy	5511	13953	16489	783.381	2	12.6	0.6275	APYFQDGDSRNPAK
10873	target	5511	18474	11510	664.349	2	4.1	0.6275	LATPEEADGGLVR
10874	target	5511	12196	3001	425.890	3	0.2	0.6275	NALSQ(Deamidated)ISISDAR
10875	target	5511	16197	10666	629.351	2	2.5	0.6275	AASEREAALLAR
10876	target	5511	657	20902	959.970	2	-3.5	0.6275	FLESTPGENQ(Deamidated)LEVADLR
10877	decoy	5512	12476	5665	652.373	2	19.1	0.6274	VILFDTEEPLK
10878	decoy	5513	10078	7408	585.340	2	-13.2	0.6273	AAPLEVLSTLR
10879	target	5513	2841	18828	542.296	2	1.2	0.6273	AFEIIYTRA
10880	decoy	5514	3988	24490	678.880	2	-15.4	0.6272	VADAAKLN(Deamidated)LAIEK
10881	target	5514	5114	23388	1529.215	2	2.2	0.6272	CLHYKDRVYGNDGEGGADIDPFFAELR
10882	decoy	5515	15632	4195	621.334	2	-10.9	0.6271	EHTAPALLHPR
10883	decoy	5516	1014	6683	529.287	2	3.5	0.6271	VEPTGTAVQR
10884	decoy	5517	15170	12146	530.784	2	-2.4	0.6271	TLLCNPIMR
10885	decoy	5518	11955	3404	587.329	2	-13.9	0.6271	QIGMLGADKIK
10886	target	5518	8617	15973	1268.094	2	5.7	0.6271	DMDNVVLTAHEAAFTEESTADLR
10887	decoy	5519	18488	8784	488.765	2	-15.1	0.6270	GLWAFINR
10888	target	5519	15107	25504	506.854	2	-11.2	0.6270	KTLILALIK
10889	decoy	5520	15625	2578	399.732	2	12.7	0.6269	ALDPVGAR
10890	decoy	5521	11543	7072	810.876	2	-8.1	0.6268	ELDLDVWESMDIR
10891	target	5521	9396	16089	534.615	3	11.4	0.6268	SLGADPSQ(Deamidated)LSSVAVNR
10892	decoy	5522	2851	6647	804.878	2	7.4	0.6268	ASLNFSFCSYVN(Deamidated)QK
10893	decoy	5523	16999	11516	782.873	2	-6.6	0.6267	SLN(Deamidated)LN(Deamidated)YPDGSDVIR
10894	target	5523	12896	12894	345.718	2	-0.1	0.6267	LAFALR
10895	decoy	5524	3837	8293	579.786	2	0.6	0.6266	Q(Deamidated)IPATENQEK
10896	decoy	5525	19598	3866	323.500	3	-3.2	0.6266	YSCVIDLR
10897	target	5525	15874	21656	791.905	2	-9.7	0.6265	TTPAATGSVPGAAAASPR
10898	target	5525	15019	14718	455.790	2	0.2	0.6265	LIPAELVR
10899	decoy	5526	3768	12408	656.305	2	2.0	0.6264	DDCLQQSYALR
10900	target	5526	7869	5282	440.229	2	-8.3	0.6264	LEEGYIR
10901	target	5526	6423	20856	596.833	2	-9.1	0.6264	LLGLNYESKR
10902	target	5526	11835	21666	561.640	3	-1.1	0.6263	LIGATDPQKSEPGTIR
10903	target	5526	19979	7092	558.799	2	-7.1	0.6263	GLIMGVWNAR
10904	target	5526	4785	10807	593.332	2	-21.0	0.6263	LVLWGTPLMR
10905	decoy	5527	21412	5145	461.243	2	-0.6	0.6263	AIDYAAAAR
10906	target	5527	5338	136	624.411	2	15.8	0.6262	LLRLPDKKHK
10907	decoy	5528	5537	6047	530.286	2	19.3	0.6262	VLCNVGPMAR
10908	target	5528	13150	6804	406.902	3	6.6	0.6262	Q(Deamidated)LAAFVALSAAR
10909	decoy	5529	6571	16144	549.811	2	-10.6	0.6262	EATKPNALVR
10910	target	5529	15506	14544	746.372	2	-11.2	0.6262	DTSAADLESGALTLK
10911	decoy	5530	3627	18012	515.801	2	-5.3	0.6262	RLVASESIR
10912	target	5530	17051	11225	657.356	2	-9.3	0.6262	IDLSQGLNGIQR
10913	target	5530	4706	14262	645.375	2	-2.4	0.6262	LLQFVTGTSKVP
10914	decoy	5531	2720	16310	677.032	3	-0.1	0.6261	TAERQLLNVAYQAPAIDR
10915	target	5531	13331	7540	626.299	2	-5.2	0.6261	DSYDLNQLGAR
10916	target	5531	18844	4591	342.861	3	0.5	0.6260	AAAGPASAAALR
10917	decoy	5532	13563	17685	650.365	3	5.6	0.6260	LVVIATSSQVNSYELGLR
10918	decoy	5533	13850	25102	512.356	2	11.3	0.6259	KVPIVVQLK
10919	decoy	5534	17517	5181	464.770	2	0.3	0.6259	RAGTPGTLR
10920	target	5534	13501	7454	383.223	3	7.6	0.6258	VVEGFVTGALR
10921	decoy	5535	16503	19481	804.896	2	5.6	0.6258	HYTVRNNYDIN(Deamidated)AK
10922	decoy	5536	7237	19047	1069.034	2	-8.6	0.6258	SLFGLEYTRVVGNSH(O)TNAR
10923	target	5536	14212	3936	660.847	2	-2.8	0.6258	YSAVDAVALAGQR
10924	decoy	5537	18536	1943	474.563	3	1.1	0.6257	VDHYVTMLSNDK
10925	decoy	5538	6206	23676	717.361	3	-1.9	0.6257	TLSNPNSN(Deamidated)EKFLTVEATQR
10926	target	5538	10014	6086	536.838	2	12.6	0.6257	MLVKLAEIR
10927	decoy	5539	19290	24266	1032.870	3	3.6	0.6257	KSFEVCHWASERPLTGWQKPKPDTIR
10928	decoy	5540	12913	10385	350.740	2	2.9	0.6256	LTVVIR
10929	decoy	5541	13961	9501	519.824	2	10.7	0.6255	VLEVNPIVR
10930	target	5541	19198	20756	727.383	2	-7.8	0.6255	TLAAMRQAHDALR
10931	decoy	5542	12104	23812	537.042	4	7.7	0.6254	VAGRPGQH(O)LIDQDFAHIVR
10932	decoy	5543	1113	23337	1441.643	2	3.2	0.6254	FFYYDMSSFEEAVSALYGSADVMPR
10933	decoy	5544	12059	10514	680.301	2	-1.0	0.6253	DQ(Deamidated)GSCIHAGSDLR
10934	target	5544	12748	18408	534.772	2	-5.5	0.6253	GDVIQH(O)EVR
10935	decoy	5545	18861	3784	421.753	2	-13.6	0.6253	SLATPVVR
10936	decoy	5546	14061	25151	548.384	2	0.3	0.6253	LIIILKQVR
10937	decoy	5547	3683	7670	487.279	2	4.9	0.6252	LAPQLFER
10938	target	5547	7506	17177	374.734	2	-16.1	0.6252	LISFLR
10939	target	5547	16459	9704	423.241	2	-11.7	0.6252	LSSAVNVR
10940	target	5547	17302	16614	368.539	3	15.3	0.6252	SSLLNWDLR
10941	target	5547	10041	19521	684.338	3	2.4	0.6252	LSNHTYFGSTSQQPITNR
10942	decoy	5548	11084	18755	365.746	2	-1.3	0.6251	LLPLFK
10943	target	5548	6149	25159	563.391	2	2.3	0.6251	RLKLELLLK
10944	target	5548	7743	24213	1280.982	6	0.7	0.6251	KRFVPWGSTQAFAVTHNLPQSPVVTSVSSSEKEEPLPPGIEPLVLWQREDCDKEN(Deamidated)CNASAIEVDHLLVR
10945	target	5548	16192	19080	352.889	3	9.9	0.6251	LDGSVIALLR
10946	decoy	5549	16247	15458	635.342	2	-2.1	0.6251	IGSGLGEPSSPLR
10947	decoy	5550	14597	19705	796.449	2	-0.2	0.6250	KVEAAEAKVAPHVSR
10948	decoy	5551	2170	5109	515.267	2	-19.8	0.6250	SPVSHYIAR
10949	target	5551	12519	7137	809.389	2	-5.3	0.6250	EQFLDYLEEYLR
10950	decoy	5552	12749	10825	461.262	2	0.6	0.6250	ISALNTFR
10951	decoy	5553	15776	16850	947.485	2	7.1	0.6249	GIIFAFATNDWDAVPTR
10952	target	5553	12193	13028	517.782	2	19.8	0.6248	LSSLADEATK
10953	target	5553	41	5564	647.318	2	-11.3	0.6248	GSFLDKGEVADR
10954	decoy	5554	6159	15716	964.994	2	7.9	0.6248	KGWLDAHMTDVKTGVDR
10955	target	5554	10895	8147	621.845	2	-7.6	0.6247	PVRTSSAGAQLR
10956	target	5554	21391	18131	494.778	2	6.2	0.6247	N(Deamidated)IGSLSQLR
10957	decoy	5555	17234	8826	498.262	3	-7.1	0.6247	IAMAAVALLGEYDR
10958	decoy	5556	7149	11738	695.863	2	8.3	0.6246	LGVEEIHHTEAR
10959	decoy	5557	21019	18805	623.811	2	-2.9	0.6246	SGASAGAWAAEIR
10960	decoy	5558	3043	4894	613.308	2	-3.4	0.6246	VEQLSYEMVK
10961	decoy	5559	6798	22041	632.827	2	-3.9	0.6245	WAGMLTLYPGR
10962	decoy	5560	569	2485	451.734	2	-10.4	0.6245	QGIATAGER
10963	decoy	5561	19657	19551	811.739	3	6.1	0.6242	IFASVGCADAGPWSLELIDNAQR
10964	target	5561	16130	6025	397.233	2	-10.9	0.6242	LHASIPR
10965	target	5561	1583	18981	1057.543	2	-2.3	0.6242	MYYEVLQEEIIEKISAR
10966	target	5561	21359	12476	835.900	2	5.7	0.6242	AYPTYACSPPVTGSTR
10967	decoy	5562	5037	9629	376.709	2	-8.3	0.6242	HSPRAGK
10968	target	5562	14985	20094	876.420	2	4.9	0.6241	SLPGPYMLEFTCHTR
10969	decoy	5563	11876	23565	947.467	2	-3.0	0.6241	FSIEHPTAWCYAISLR
10970	decoy	5564	14051	9915	388.892	3	-0.4	0.6241	LLYTISEGIR
10971	target	5564	18715	17323	448.939	3	6.8	0.6241	EVMEKKNLLLK
10972	target	5564	13523	22929	703.892	2	14.5	0.6241	VIVHSSCIHVNAK
10973	decoy	5565	6534	15659	768.398	2	23.8	0.6241	VMAPNYSLEN(Deamidated)LQR
10974	target	5565	5470	15589	959.981	2	-9.7	0.6241	LLSDEGVDQ(Deamidated)LMLRGCLR
10975	decoy	5566	4939	10032	336.718	2	-0.6	0.6240	GLEIIK
10976	target	5566	15033	11202	536.277	2	-7.2	0.6240	AQTHTSSIAR
10977	decoy	5567	19875	15728	863.455	2	2.4	0.6240	MLASTWYSQTLVGLR
10978	target	5567	20104	10423	503.292	2	-6.7	0.6239	ISRQNLFK
10979	target	5567	16881	13931	405.248	2	-13.9	0.6239	GPAKPLAR
10980	decoy	5568	20948	5349	692.823	2	-2.3	0.6239	YGSTLCLDELDR
10981	decoy	5569	18734	7188	862.887	2	-9.1	0.6239	N(Deamidated)DGTIQEMSLMESLR
10982	target	5569	20345	4310	605.278	3	-10.2	0.6238	QEMEANLEGPLNDPTR
10983	decoy	5570	15558	9739	816.409	2	-2.3	0.6238	NEEGLTPFERVGGAR
10984	target	5570	16274	15535	1040.517	2	-6.0	0.6238	HQ(Deamidated)MEIWGKSKHSNVELR
10985	target	5570	6127	15700	873.949	2	5.7	0.6237	VLDFSGN(Deamidated)AFSSVPLHR
10986	decoy	5571	17045	2922	562.297	2	-8.8	0.6237	SHRAQPTAAGK
10987	decoy	5572	11003	12442	591.287	2	-14.8	0.6237	HVCAVTANNPR
10988	decoy	5573	3359	10969	387.564	3	9.3	0.6237	VIDLFVAEVR
10989	target	5573	15574	23598	1201.251	3	1.4	0.6236	EAVDLENIPIEEVFENLRCSPQGLTTAQ(Deamidated)AEQ(Deamidated)R
10990	decoy	5574	18389	23166	483.788	2	2.7	0.6235	AFIFEVLK
10991	decoy	5575	3799	18091	519.819	2	0.3	0.6235	ADVLIVGPVR
10992	decoy	5576	21421	23944	1292.142	2	-1.1	0.6235	STLLAPVREAAQPGAYLDDNDNPR
10993	decoy	5577	4287	3256	673.307	3	-3.7	0.6234	LDMEDDQEAQGKPISDAR
10994	target	5577	14781	11973	648.388	2	-0.6	0.6233	RNIFHLLVQR
10995	target	5577	8711	7715	807.369	2	-4.9	0.6233	TGTNCSWEVYGLQR
10996	decoy	5578	14677	22234	796.421	2	0.8	0.6233	ASVGVSPALMMPYIR
10997	decoy	5579	20955	24815	447.818	2	18.0	0.6233	VLLPALIR
10998	decoy	5580	2743	17472	445.777	2	0.1	0.6232	FLVSGLVR
10999	decoy	5581	3374	22349	1187.071	2	5.9	0.6232	EIDAEAAMRAAFVQ(Deamidated)MDTISFR
11000	decoy	5582	5864	16909	649.863	2	9.8	0.6232	IVGGQDALAEGLR
11001	decoy	5583	6281	23686	960.487	3	3.0	0.6231	ILYVAEYDQHSGDQGSVTVPVWIFR
11002	decoy	5584	3694	24340	1564.771	2	0.5	0.6231	SAQPHSIKQPCGAESMTAAFSPCIVTLTPR
11003	decoy	5585	16440	15835	747.394	2	-3.1	0.6231	ITVIMMEGYLPAR
11004	decoy	5586	1536	5166	604.824	2	-1.6	0.6231	WLTGSAYAALR
11005	decoy	5587	17444	5478	537.914	3	-2.3	0.6230	QFQSWGAGFENGQR
11006	decoy	5588	401	17727	788.415	2	-0.1	0.6230	N(Deamidated)TQ(Deamidated)TLVRLSDLDAK
11007	decoy	5589	8890	2765	425.890	3	-10.7	0.6229	GQLLADFQDIR
11008	decoy	5590	1018	23775	934.979	2	12.2	0.6229	GTYTSVFDGPIDVQELK
11009	decoy	5591	1231	17797	648.331	2	1.9	0.6229	GMQPAAHEVSLR
11010	decoy	5592	17865	6720	389.550	3	13.2	0.6228	YVELPGAYVR
11011	target	5592	18654	10492	524.801	2	4.5	0.6227	RDALLAYAR
11012	decoy	5593	18550	14981	744.902	2	-1.0	0.6227	AWTARVMAGDIIGK
11013	target	5593	11001	24338	1534.114	3	-3.0	0.6227	ELQ(Deamidated)ALCKRHGLPAGGTNADLVARLDAALSGAAGAEEEEDVVGVVAR
11014	target	5593	13396	11770	496.263	3	7.0	0.6227	LSHGEFSALQEIR
11015	decoy	5594	13950	16899	766.399	2	3.3	0.6227	ELGAGLRSSPYPER
11016	decoy	5595	14214	6246	401.887	3	-3.2	0.6227	AALNSMSQILR
11017	decoy	5596	1500	10983	346.886	3	13.0	0.6226	VLEVNPIVR
11018	decoy	5597	8875	9821	563.823	2	-7.4	0.6226	DVDITLVPVR
11019	decoy	5598	13129	21229	567.619	3	-0.3	0.6225	Q(Deamidated)IAAMDHDAAPKLYR
11020	target	5598	19118	9397	514.266	2	14.9	0.6225	NGSCGHLALR
11021	target	5598	11495	6702	727.327	3	-0.3	0.6224	LDEQATSWASSRSADEPACR
11022	target	5598	5516	11137	717.377	2	10.8	0.6224	LESGRLGVGW(O)MGR
11023	target	5598	9572	12976	484.282	2	-0.1	0.6224	VSSHSLPIK
11024	target	5598	6615	7782	312.175	3	-0.1	0.6223	INQGSFLR
11025	target	5598	4217	14552	735.379	2	11.1	0.6223	EVLQTHNDSLTGR
11026	decoy	5599	4116	11627	814.370	2	-2.7	0.6223	AGMSAYAETAASDVQR
11027	target	5599	19720	15978	913.909	2	-9.2	0.6222	EYWLCSAWAGASQQAR
11028	target	5599	15796	16494	624.834	2	22.1	0.6222	AAGRAAATGPDPPP
11029	decoy	5600	9350	19533	718.359	2	-4.5	0.6222	IFEEDDKRDLR
11030	decoy	5601	9863	6128	638.837	2	10.8	0.6221	GLVESLPYENR
11031	decoy	5602	11722	6850	687.830	2	-1.2	0.6221	IWEGQDADELAK
11032	target	5602	4890	13930	621.641	3	-6.6	0.6221	MQ(Deamidated)SLPEIFN(Deamidated)VAQGEAVK
11033	target	5602	230	5735	307.703	2	0.2	0.6220	AIAALR
11034	target	5602	13048	6779	698.379	2	14.3	0.6220	TGYIVLRASDVMA
11035	target	5602	10289	7580	932.131	3	-4.1	0.6220	WTRAAKDFHYSLDTNSGLIDSQLR
11036	target	5602	2297	10431	627.669	3	1.3	0.6220	AATIEDLLHADVLGCALR
11037	decoy	5603	20924	13379	617.304	2	-10.8	0.6220	VDMSLADGAVQK
11038	decoy	5604	15302	8951	680.855	2	3.8	0.6219	IGDLDHHIDAVR
11039	decoy	5605	2486	23155	922.479	2	-8.9	0.6219	SYPVAQRITAEINPER
11040	target	5605	18688	23188	501.325	2	7.1	0.6218	STVLSLILR
11041	target	5605	18271	7647	517.762	2	-10.0	0.6218	NLGAEVFER
11042	target	5605	14990	13109	764.344	2	1.5	0.6218	FPSCFGESGVQIADA
11043	target	5605	5458	15990	687.853	2	9.4	0.6218	KNGIEIDETAER
11044	decoy	5606	17714	13681	510.296	2	-4.3	0.6218	AEAVTFIIR
11045	decoy	5607	4530	5123	538.297	2	11.1	0.6218	IVTGVSESAGR
11046	decoy	5608	6245	16666	871.965	2	-2.0	0.6218	TLPTIHFVQMSEIAR
11047	target	5608	7358	15767	464.589	3	-2.2	0.6218	TLLSSETLMGAIR
11048	decoy	5609	6594	8836	791.366	2	-1.5	0.6217	AYWVVYQMHGGDR
11049	decoy	5610	19139	19898	606.664	3	-4.9	0.6217	FLRNLVAASITGGLDDR
11050	target	5610	17911	21853	917.955	2	7.7	0.6217	NTMSVSLESN(Deamidated)VWEPLK
11051	target	5610	656	23981	1328.671	2	-1.0	0.6217	KAGTQIADPVVDTFNGQEVEVWPR
11052	target	5610	15370	14188	572.312	2	-2.3	0.6216	ELAMLNSPLR
11053	target	5610	17252	23206	926.471	3	-0.4	0.6215	TLIWLGTFDSAEAAAHAYDAAARSIR
11054	target	5610	10820	20697	779.922	2	2.0	0.6215	RDGVGNIVLYAEPR
11055	decoy	5611	12183	13051	608.834	2	-9.1	0.6215	DVVCTSLKPVR
11056	decoy	5612	5335	17444	625.670	3	3.8	0.6214	SLEATAPQ(Deamidated)LLSASSIMVR
11057	decoy	5613	8818	5051	322.702	2	-19.7	0.6214	VSGLIR
11058	target	5613	3588	16206	412.784	2	17.7	0.6213	GILRPLR
11059	target	5613	8836	8248	339.215	3	3.3	0.6213	LLPKKSSSR
11060	decoy	5614	5671	15169	712.652	3	1.6	0.6213	AACSVITWTCTSCMVFGEAR
11061	target	5614	16652	24170	1180.569	2	5.3	0.6212	RTPSEAECPTEAFPNLDLVDR
11062	decoy	5615	5116	11574	414.763	2	0.7	0.6212	ILTAPSVK
11063	target	5615	17720	21262	582.778	2	-1.9	0.6211	GAMKDCAELAR
11064	decoy	5616	12754	21360	625.681	3	-5.2	0.6210	LSPQKVDFLVQGPATFK
11065	decoy	5617	12442	9263	559.802	2	0.8	0.6210	SAGTLGFNPVR
11066	target	5617	12593	14482	360.225	2	-2.7	0.6209	AALLGFK
11067	decoy	5618	11657	22266	659.348	2	8.4	0.6209	AHRHLNDVEAR
11068	target	5618	19631	11856	399.249	2	2.7	0.6208	LLEGPLR
11069	target	5618	20363	18815	609.313	2	5.7	0.6208	EIGTNNVTNQK
11070	decoy	5619	5885	19235	840.401	2	4.9	0.6208	TPGSGKAEEVDDVGYR
11071	target	5619	3593	4032	438.258	2	17.1	0.6207	ISTASLQR
11072	target	5619	3815	11264	500.772	2	-17.3	0.6207	QSVQALAQR
11073	decoy	5620	11980	16714	550.818	2	10.2	0.6207	RNKADDILR
11074	decoy	5621	2334	20272	529.827	2	1.5	0.6207	ATLAILTDLK
11075	decoy	5622	11967	5424	576.286	2	-3.9	0.6207	FGEQ(Deamidated)TKLGDR
11076	target	5622	17658	11121	503.781	2	-2.0	0.6206	KDFVQELK
11077	decoy	5623	1728	21230	517.605	3	5.9	0.6206	EIGEAAHKLDGSPAR
11078	target	5623	10380	17011	738.625	4	-6.2	0.6205	ISHITEFSGFLTFIELAMAQETPAAAR
11079	target	5623	8620	20282	989.498	2	4.3	0.6205	QVELRRDCPYLDTVN(Deamidated)R
11080	decoy	5624	6679	21907	807.415	2	-9.4	0.6205	LSEAELGIAPSEELR
11081	target	5624	18646	4849	368.211	2	-0.0	0.6205	VNYLAR
11082	decoy	5625	8761	16894	801.912	2	-7.0	0.6204	TPVEAWMVVVMLLN(Deamidated)
11083	decoy	5626	8115	4934	346.185	3	-2.0	0.6204	YAADGASLLR
11084	target	5626	17115	23521	889.422	2	0.9	0.6203	YGIHDRLAGDVMASMAA
11085	target	5626	19876	12482	773.365	2	-3.9	0.6203	LGGGTQEDAH(O)EFLR
11086	target	5626	8044	12198	632.801	2	3.6	0.6202	LQ(Deamidated)ELEECIMR
11087	target	5626	21498	17017	890.400	2	1.6	0.6201	AEAQ(Deamidated)AHSEMMNHGPIR
11088	target	5626	342	9314	525.783	2	-2.1	0.6200	VSSSTLLMGR
11089	target	5626	14409	3310	441.885	3	9.0	0.6200	EEPNSHVVEQR
11090	target	5626	12579	14067	670.383	2	0.1	0.6199	LSELIGVIPAGDR
11091	target	5626	19571	11162	807.945	2	-1.4	0.6198	LVKPANPIIDYN(Deamidated)TR
11092	decoy	5627	9266	22274	743.880	4	-1.4	0.6198	SSQ(Deamidated)GSNWDVLISGLGQ(Deamidated)IIYFIFVEAAR
11093	decoy	5628	13211	14100	459.776	2	-0.1	0.6197	LSTCLLLR
11094	decoy	5629	11571	2396	318.194	3	-0.4	0.6197	KQPAQKPR
11095	target	5629	6319	8441	807.363	2	-7.0	0.6197	H(O)DLHISAYGEGNER
11096	target	5629	3941	13585	565.798	2	-14.3	0.6197	ENVAKQ(Deamidated)LAEK
11097	target	5629	6013	12856	625.350	2	13.9	0.6196	RYRAESAAVAR
11098	target	5629	4716	21510	513.271	2	-6.2	0.6196	DIGFTGIFR
11099	target	5629	18041	14884	450.233	2	-2.8	0.6195	YYGDILR
11100	target	5629	12836	8790	507.802	2	2.0	0.6195	ALLVSGEAVR
11101	target	5629	15472	7001	544.958	3	-0.3	0.6193	KKITMPAHLMYDGK
11102	target	5629	5177	10466	469.257	2	-4.4	0.6193	LGSSAFSIR
11103	decoy	5630	1577	21302	738.438	2	-24.9	0.6192	RGVNPLPLILIDR
11104	target	5630	8086	17565	838.429	2	-8.2	0.6192	LDELADTRLGGQYPK
11105	decoy	5631	11905	1643	309.227	3	12.0	0.6192	IKLLGLLR
11106	target	5631	20570	20993	636.647	3	5.9	0.6192	ELCEATGGFVQ(Deamidated)EGLIGAGR
11107	decoy	5632	12654	3334	401.235	3	-4.1	0.6191	LYKPELVSPR
11108	decoy	5633	3921	8027	869.944	2	-7.5	0.6191	EATAPPPVPVCNGLFAR
11109	decoy	5634	15470	7068	418.915	3	2.0	0.6191	SGALSVRPAAAVR
11110	target	5634	2073	16822	449.226	2	-1.7	0.6190	EFEGFIR
11111	decoy	5635	11609	23808	738.385	2	18.6	0.6190	TSH(O)SKAGFGNIQGR
11112	decoy	5636	4368	7088	433.899	3	-10.1	0.6190	TLFHGTHFALR
11113	decoy	5637	7025	15450	586.282	3	-7.1	0.6190	YNSMEGYNRPAVSLR
11114	decoy	5638	6247	10486	445.263	3	8.7	0.6190	LVSWLALAFTGR
11115	decoy	5639	6757	9557	821.433	2	-5.1	0.6190	KGLN(Deamidated)LEYIQYMLR
11116	target	5639	13985	13195	425.912	3	12.8	0.6190	LIGQGENLYIR
11117	target	5639	14414	9964	569.779	2	-4.9	0.6189	VSMDGTPYLR
11118	target	5639	9955	13727	890.467	2	7.8	0.6189	LTESGFRASGFAANVPR
11119	decoy	5640	15397	3353	540.788	2	-9.9	0.6189	TPEATIVHGR
11120	decoy	5641	20496	20200	464.316	2	0.9	0.6188	AALSLLVLK
11121	decoy	5642	9390	7133	564.626	3	1.6	0.6188	EIDLEYAKAAAENVR
11122	target	5642	9140	23628	633.993	3	-3.3	0.6188	VAAPPHSGEEPAPPPPPPR
11123	decoy	5643	2582	18070	482.895	3	-6.5	0.6187	GCFCNPVLGMHLR
11124	decoy	5644	1274	17481	1091.540	2	12.6	0.6187	FGNSTDAGLSLTMNTSTSHLK
11125	decoy	5645	15973	9208	518.296	2	1.7	0.6187	LASFSLEIR
11126	decoy	5646	18281	4134	558.798	2	-1.1	0.6187	AEAVITEEVR
11127	decoy	5647	15337	5438	679.334	2	11.7	0.6186	DASNHVTSNSGIR
11128	target	5647	18644	8966	617.840	2	12.7	0.6186	LYNPSAPLGFR
11129	target	5647	10609	12890	342.743	2	1.6	0.6186	LVALLR
11130	decoy	5648	14119	5313	608.310	2	-2.5	0.6185	ISNCLAGAVPDR
11131	target	5648	6045	9372	388.224	3	-3.8	0.6185	LAPADFFLLR
11132	decoy	5649	11266	16150	531.297	2	-0.6	0.6183	LLYADELPK
11133	decoy	5650	7999	9977	566.303	2	-0.8	0.6183	GVTGLGQ(Deamidated)LTQ(Deamidated)R
11134	decoy	5651	20049	16425	495.804	2	1.7	0.6182	ITIFDLLR
11135	target	5651	20482	19515	801.433	2	12.6	0.6182	ALELVVTSPAEETSR
11136	decoy	5652	7208	4814	435.877	3	7.5	0.6181	EAPYALGGEDGAR
11137	decoy	5653	1460	21236	785.896	2	5.9	0.6181	DLRVADSRPCDAPR
11138	target	5653	1267	25324	526.372	2	11.6	0.6180	ILALGKPVLK
11139	target	5653	3221	23223	933.549	2	2.7	0.6180	LTTLALFSPTPKPINPR
11140	target	5653	7346	21171	951.943	2	-7.9	0.6180	SPSDFLGPGSAQSGNGTPAR
11141	decoy	5654	1637	23380	1114.535	2	-6.5	0.6180	DSQQAELMLHWETKEAGVR
11142	target	5654	15822	8320	532.272	2	-1.9	0.6179	HRPASPDGAR
11143	target	5654	2563	21049	1021.486	2	-5.9	0.6179	NELYPGQCAQDHLDLVAR
11144	decoy	5655	14539	12182	773.394	2	2.1	0.6179	VQSH(O)EFASNKGLGR
11145	decoy	5656	12945	6725	667.342	2	10.7	0.6179	DSFSPSPEILGGK
11146	decoy	5657	10842	24039	1485.710	2	3.5	0.6178	STSRMTAGHMYTSCLPANTNANIPYIR
11147	decoy	5658	10439	16284	797.438	2	9.8	0.6178	TALKPVATGMMKSMK
11148	target	5658	8707	9640	608.794	2	-6.7	0.6178	VTMPHNAYGAR
11149	target	5658	10813	18458	674.356	2	2.0	0.6178	ATTEGRFPEALR
11150	target	5658	19650	3464	452.261	3	-2.1	0.6177	NILAVAVHGPHAR
11151	decoy	5659	3489	7642	301.674	2	24.8	0.6177	DAAGIR
11152	decoy	5660	5316	6663	526.275	2	1.1	0.6177	FNTVSDIQK
11153	decoy	5661	15705	5518	634.286	2	5.5	0.6177	TEDIGTTCSGQR
11154	target	5661	16665	19649	473.802	2	23.5	0.6177	SLIAKACLK
11155	decoy	5662	3758	23788	1040.526	2	-3.9	0.6175	QLSGLQFLLCSEFEVGGPR
11156	decoy	5663	8325	25351	564.809	2	2.0	0.6174	FLGAFDALFK
11157	decoy	5664	11777	23449	1003.280	4	0.5	0.6174	QADFVVSQLSVHAELMW(O)TGGLDNRLQQPYILVPLR
11158	target	5664	4876	14419	811.906	2	-2.3	0.6174	GLPIMLFSTDEASNK
11159	decoy	5665	14126	19947	712.695	3	5.8	0.6173	DFADLQIRDRAQEGFAGAR
11160	decoy	5666	20121	7498	749.911	2	3.8	0.6173	AGKSIDNRNVTPAR
11161	decoy	5667	13860	13093	466.254	2	-2.1	0.6173	NIAVIDMR
11162	target	5667	8923	5972	371.236	2	3.2	0.6173	LVPSAVR
11163	decoy	5668	15830	9876	462.566	3	1.2	0.6173	DASLWTTHVAER
11164	decoy	5669	4445	14574	416.754	2	-3.8	0.6173	LVFGALGR
11165	target	5669	20181	18379	901.979	2	-9.3	0.6172	SAIGIGTLLMDGLGDTIR
11166	decoy	5670	6987	9555	654.301	2	0.3	0.6172	DYPPTAEMDLR
11167	decoy	5671	8745	11376	566.980	3	5.7	0.6172	VGTFAIVSTSHPDLVR
11168	decoy	5672	12764	22458	583.847	2	-5.9	0.6172	LIFYLTIGAR
11169	decoy	5673	16864	12568	375.889	3	-9.3	0.6171	VPLALGEASIR
11170	decoy	5674	20868	12643	577.333	2	-2.3	0.6171	ALYLLASFQK
11171	target	5674	5625	15059	597.624	3	1.1	0.6171	PFDGALPGSSSPGLVMCR
11172	target	5674	17609	19218	826.409	2	-2.1	0.6171	TLAEEGSSSAVSSSLAR
11173	decoy	5675	10840	15611	773.385	2	-3.8	0.6171	VQDVLEANMSVANR
11174	decoy	5676	15307	1907	489.551	3	2.0	0.6170	WWWWWEEMK
11175	target	5676	16868	5989	555.321	2	0.1	0.6169	TVTYPIFLR
11176	decoy	5677	3356	4354	1153.524	2	0.9	0.6169	DVQ(Deamidated)SMLADSETQSIAGQHMTR
11177	decoy	5678	8130	2380	394.199	3	-2.4	0.6169	VLDDYVSNAGK
11178	decoy	5679	12514	17197	863.952	2	6.2	0.6168	ASQ(Deamidated)LPEVQLVEEEVR
11179	target	5679	14199	22209	1104.560	3	3.8	0.6168	SNVFHLLAGFPLDYQIIWNDFVAAFEER
11180	decoy	5680	18232	8863	346.885	3	10.4	0.6168	VLEVNPIVR
11181	decoy	5681	9668	17218	507.292	2	-1.8	0.6168	FVPAPVVER
11182	decoy	5682	18953	6921	610.310	2	1.9	0.6167	GTSLPSACSGALR
11183	decoy	5683	2378	23361	1525.761	2	-2.6	0.6167	GW(O)IPYGGLSSRPVFFMLVQYDEFVAR
11184	decoy	5684	9080	19540	841.719	3	2.3	0.6166	TVLTAEGFFDMFAADMNGDLMAR
11185	target	5684	19938	7968	457.243	2	0.2	0.6166	LYAFGGGTK
11186	decoy	5685	12136	25047	710.888	2	7.0	0.6165	VLSTGHFLYDIR
11187	target	5685	10122	22264	682.704	3	8.2	0.6163	SRDLYQVNMILDNLPVR
11188	decoy	5686	14496	17324	804.889	2	1.9	0.6162	IAEAN(Deamidated)AKGAECFEVR
11189	decoy	5687	1117	17168	508.614	3	6.9	0.6162	ISSIDLSALQSPHR
11190	decoy	5688	9674	14708	586.965	3	-2.8	0.6162	IKGPNQSECPSWTLAK
11191	target	5688	4722	1451	495.833	2	24.7	0.6162	ILLTFKQK
11192	target	5688	17629	16621	766.916	2	2.2	0.6161	MIGSLRCGKLMAPR
11193	decoy	5689	16619	17702	828.392	2	6.5	0.6161	QESDFQVFVANSER
11194	target	5689	8552	13021	524.770	2	5.3	0.6161	IDGQ(Deamidated)TSLSAR
11195	target	5689	965	7804	577.803	2	2.3	0.6161	LYNFSGQLGR
11196	target	5689	13829	20912	616.867	2	-1.9	0.6161	CLVIRGGVFIR
11197	decoy	5690	4299	23839	1175.589	3	-1.5	0.6160	DSLLN(Deamidated)AVNFGPYLPIDNEAATAEVFPTFQTLR
11198	decoy	5691	6682	3789	652.348	2	-1.1	0.6160	VQPDGGIVN(Deamidated)IYK
11199	decoy	5692	2673	7401	400.746	2	9.3	0.6159	WVNLLR
11200	target	5692	5473	24753	546.861	2	14.1	0.6159	HRLISVVLR
11201	target	5692	6392	20557	954.490	2	4.2	0.6159	VALFALGCCAAAAVLGCGAAR
11202	decoy	5693	3503	8234	436.268	2	-9.1	0.6158	IGDVKALR
11203	target	5693	7242	11960	814.364	2	-3.4	0.6158	ALTLQDCDDSYLDR
11204	decoy	5694	140	20022	755.370	2	-0.5	0.6157	ESLSSGYWGPSAIR
11205	decoy	5695	5143	16278	691.362	2	7.2	0.6157	DGGLPGAAPGATELR
11206	target	5695	3762	9583	497.750	2	9.8	0.6156	DLAEYLDR
11207	decoy	5696	4797	12948	636.313	2	11.2	0.6156	QSGSCVTSAYIR
11208	target	5696	1038	10102	539.319	2	-10.6	0.6155	ISEHPLLLR
11209	decoy	5697	9578	7097	447.247	3	-4.7	0.6155	QVVAGPPSTSQIR
11210	decoy	5698	15509	18734	816.902	2	-2.8	0.6154	TLSGPDSGASMNVQLR
11211	decoy	5699	10984	16733	953.464	2	1.5	0.6153	ELWTEVSLDKNEADTR
11212	decoy	5700	20825	13509	1003.987	2	0.5	0.6153	TTHSAFLQ(Deamidated)LEVTTADSQ(Deamidated)R
11213	target	5700	16308	13165	443.226	2	-10.5	0.6153	GGSHSTALR
11214	target	5700	10640	24393	537.854	2	10.0	0.6153	RHLPLLLGR
11215	target	5700	1832	5247	555.258	2	-2.5	0.6153	NSGQ(Deamidated)GLEEFK
11216	decoy	5701	3097	21421	569.817	2	16.6	0.6153	VAYICFPLGR
11217	decoy	5702	7706	24408	978.163	3	-0.2	0.6153	CLFGEMLQ(Deamidated)LNWFLSSLAAGQASLYLR
11218	target	5702	19649	3742	337.853	3	-2.6	0.6153	STSTFLSLR
11219	decoy	5703	1089	11142	752.441	2	9.5	0.6151	YILSIPEMLVGLR
11220	decoy	5704	15262	19624	848.934	2	4.4	0.6151	FEGLYTTLQDLSPGR
11221	decoy	5705	2568	7323	790.372	2	-1.3	0.6150	AVDNFALADPEFDR
11222	decoy	5706	297	16132	933.948	2	-10.9	0.6149	VFTEAMSSLGQ(Deamidated)CILNPR
11223	decoy	5707	15626	7276	505.607	3	8.7	0.6149	SYGLCWRFLTLR
11224	target	5707	19998	14573	734.834	2	-16.4	0.6149	SMPAVTPQEESHR
11225	decoy	5708	4345	8315	419.209	2	-18.7	0.6148	FEVTWR
11226	decoy	5709	20378	7219	730.851	2	-7.0	0.6148	EMLAILAN(Deamidated)ADDGAR
11227	decoy	5710	15161	19895	672.386	2	8.2	0.6148	SLLMAMPQIALR
11228	decoy	5711	10337	14352	838.405	2	-0.3	0.6148	LDEEIGN(Deamidated)LVMSPAMR
11229	decoy	5712	21550	9371	515.819	2	0.3	0.6148	VIYPQVALK
11230	target	5712	19445	5174	489.777	2	-2.2	0.6148	STPPPRPAR
11231	decoy	5713	17816	5462	498.261	2	-1.3	0.6148	VSAVSFETR
11232	decoy	5714	11568	19275	804.898	2	8.3	0.6147	HYTVRNNYDIN(Deamidated)AK
11233	decoy	5715	16412	19528	592.846	2	-3.4	0.6147	IDQILPLTSGK
11234	decoy	5716	19467	5056	606.947	3	-1.7	0.6147	LNGDPDDDYFHELLR
11235	target	5716	17274	21455	639.839	2	-7.8	0.6147	IVGDSVYDVRR
11236	decoy	5717	18797	14175	433.231	2	-1.4	0.6147	VYWELR
11237	decoy	5718	2678	10204	420.704	2	0.1	0.6146	DFQAGFR
11238	decoy	5719	10705	15738	734.861	2	-6.9	0.6145	DGLAHSGDGARSLGR
11239	target	5719	3659	8803	728.353	2	-6.2	0.6145	AAASADPATPEADLR
11240	decoy	5720	4627	4575	408.728	2	-10.4	0.6144	GVGSELVR
11241	decoy	5721	10238	17448	785.043	3	7.7	0.6143	DYAPALANFQLGECVGCEPLSR
11242	decoy	5722	8211	19411	1110.553	2	5.1	0.6143	TVGHPFLEN(Deamidated)LRACYQDSLR
11243	decoy	5723	12185	22199	530.806	2	-18.8	0.6142	AQ(Deamidated)TVSLLSLK
11244	decoy	5724	19855	22752	717.029	3	-1.1	0.6142	GELTLKPVCVEDNYQWVR
11245	decoy	5725	18984	13983	513.948	3	-2.4	0.6142	LHFEPPLTPYGLR
11246	target	5725	21457	19697	689.386	2	0.1	0.6142	YIERPVLFQGR
11247	target	5725	5063	13925	662.310	2	-15.7	0.6141	EWGPTITYNSR
11248	target	5725	4072	24385	1175.115	2	-2.0	0.6141	QKTANISAPSNSTPRDPQLPAR
11249	target	5725	9911	22341	748.910	2	11.4	0.6141	VPGLLHKNNYGER
11250	decoy	5726	2179	8305	412.219	2	-0.2	0.6141	YVTDLGR
11251	decoy	5727	15027	18589	760.867	2	0.0	0.6139	YLAGKACGAH(O)EGTAR
11252	decoy	5728	8113	9794	902.938	2	10.2	0.6139	ELDNYHLQLPEYDR
11253	target	5728	8085	15099	521.306	2	0.3	0.6138	QISSPQLLR
11254	decoy	5729	6385	11777	737.894	2	6.0	0.6138	IVADIELGVWCTR
11255	target	5729	12269	11135	575.803	2	12.2	0.6138	LSPPEHSDLR
11256	target	5729	20975	15717	474.288	2	9.7	0.6138	LVVMSASLK
11257	target	5729	15008	21436	555.990	3	4.8	0.6137	TVGFVLGPPVQPWLR
11258	target	5729	4438	18888	725.364	2	2.1	0.6136	NSGKDELTITSER
11259	target	5729	3688	16061	517.804	2	1.1	0.6136	IAFLISGSAR
11260	target	5729	7166	8485	640.848	2	-0.6	0.6135	ISYAPFPSVTAK
11261	decoy	5730	14457	7339	490.926	3	-3.5	0.6134	QLGVINPDAPQYR
11262	target	5730	13727	23238	621.374	2	-4.5	0.6134	IPIDITTLVTR
11263	decoy	5731	12982	5945	403.892	3	-7.8	0.6134	IPPRSGAGAVER
11264	target	5731	5809	18756	1041.580	2	6.9	0.6133	SVAIGFAYLHTGISKYLNK
11265	decoy	5732	4655	22017	622.331	3	4.5	0.6133	VEANSNTMAAVPAHILAR
11266	decoy	5733	15479	22552	907.431	2	-1.3	0.6133	ELFNEFMKADEWVR
11267	decoy	5734	1108	22981	1024.043	2	-3.1	0.6133	LELRDSKVCLITNAGDATK
11268	decoy	5735	14951	8255	307.703	2	0.8	0.6133	IGGVLR
11269	target	5735	8045	25511	678.886	2	3.6	0.6132	GKGAELAAAATRGAL
11270	target	5735	21020	11557	563.336	3	4.2	0.6132	QVRSPIIVHTVDVPK
11271	decoy	5736	2885	3821	514.259	2	-5.0	0.6131	AEGPEQAGIR
11272	decoy	5737	11830	8291	494.259	2	-0.7	0.6131	LDADALDVR
11273	decoy	5738	18010	17824	690.358	2	-5.4	0.6131	LSQ(Deamidated)GATSAVEFIR
11274	decoy	5739	3918	2264	309.227	3	12.5	0.6130	IKLLGLLR
11275	decoy	5740	19579	16358	545.307	2	-8.8	0.6130	ASGFIRVPSR
11276	target	5740	539	15599	493.793	2	16.3	0.6129	TELVQQIR
11277	target	5740	16388	10158	301.860	3	24.0	0.6129	KTLLCVAR
11278	decoy	5741	21109	2988	368.206	3	-5.5	0.6129	GLTISDLEVR
11279	decoy	5742	12218	23524	714.128	4	0.4	0.6129	EGLRGPPCRPKDPEALGHDIPSSRLR
11280	target	5742	262	14684	695.360	2	-7.1	0.6129	SSLLCAIMGEIPR
11281	target	5742	20229	8866	708.375	2	4.0	0.6128	ELQQ(Deamidated)VLESLEAR
11282	decoy	5743	12388	8732	587.297	2	-11.6	0.6128	NGLSDVYHLR
11283	target	5743	8844	13420	1021.980	2	2.2	0.6127	SVLDPDYFLCNVSDGTAAR
11284	decoy	5744	10584	6274	548.768	2	14.3	0.6126	YGDRSAGSQR
11285	target	5744	14942	8000	740.849	2	11.7	0.6125	VVMDNTPYEQER
11286	target	5744	12557	13396	520.803	2	-10.6	0.6125	ALPSSPSLLR
11287	decoy	5745	10157	7262	657.792	2	2.6	0.6125	YSTNMSEAQAGR
11288	target	5745	18071	16345	601.833	2	2.4	0.6125	AAIGTPVLSSMR
11289	decoy	5746	3611	23644	1273.112	2	-1.7	0.6125	DLSLLHSFDAPEFPSVN(Deamidated)SNLDAR
11290	decoy	5747	14940	24367	1390.219	2	-4.0	0.6124	SPALGPPVREDEGFNLVLWGDIEIR
11291	target	5747	19535	22212	596.835	2	-5.2	0.6124	LLGLNYESKR
11292	decoy	5748	18865	23167	538.650	3	-1.5	0.6124	RAEPLTFLVADLLR
11293	target	5748	14237	17534	467.280	2	0.7	0.6123	LQSGLIFR
11294	decoy	5749	11811	10134	681.838	2	-0.3	0.6123	FHTRTCVSGAQR
11295	decoy	5750	16681	4040	488.248	2	16.2	0.6123	ADEGN(Deamidated)LSLR
11296	target	5750	5334	8406	718.379	2	-0.1	0.6122	GGMATVFAGIWVAR
11297	decoy	5751	18648	17944	804.897	2	6.8	0.6121	HYTVRNNYDIN(Deamidated)AK
11298	target	5751	1261	22453	863.428	2	-1.2	0.6121	SPLQNPGQGGESSLAQR
11299	target	5751	18725	21484	602.353	2	-8.4	0.6121	VIVAIADYLAR
11300	target	5751	4475	7485	827.419	2	2.4	0.6120	NKPPEPENMLTDLR
11301	decoy	5752	19220	19461	509.303	3	0.3	0.6120	VLLDVRSLAPVDTK
11302	target	5752	5606	11252	482.279	2	0.3	0.6119	GYDLIAAIK
11303	decoy	5753	12131	1647	495.834	2	19.0	0.6119	IIMIIIFK
11304	decoy	5754	9926	10349	716.410	2	11.7	0.6118	FKTDIVLPSQQR
11305	decoy	5755	13584	10116	769.884	2	3.0	0.6118	VAATINADGGHAN(Deamidated)QAK
11306	target	5755	4087	18108	734.941	2	10.4	0.6118	VVALVADAARQSLR
11307	decoy	5756	6213	4699	626.308	2	-14.4	0.6117	YGGNVRVEAMR
11308	target	5756	2075	19017	929.491	2	-9.2	0.6117	AEDLGLSLSLSSSLAAAPR
11309	target	5756	6995	3371	1071.957	2	-24.1	0.6117	DAMYDATDILDLCQLEADK
11310	decoy	5757	20046	25544	520.870	2	23.4	0.6116	LLIILQTVK
11311	decoy	5758	2664	1961	508.556	3	-14.3	0.6116	ETWACDNVPWFR
11312	decoy	5759	21011	25099	519.364	2	12.3	0.6115	LLIKPAAALK
11313	decoy	5760	2602	9889	542.312	2	-9.4	0.6115	LQAANAVQLR
11314	decoy	5761	1162	16443	811.430	2	-5.4	0.6115	LPTADLGVSMVIYSR
11315	target	5761	16133	13031	500.283	2	-0.5	0.6115	GQIGIQQ(Deamidated)VR
11316	target	5761	19947	19012	869.435	2	-9.9	0.6115	SVTVQTSGTISATGLGCR
11317	target	5761	9784	3906	351.219	2	1.4	0.6115	LSVGVAR
11318	target	5761	17789	2830	638.331	2	2.8	0.6115	SPLCVSGKYHGK
11319	target	5761	10419	21977	672.864	2	-4.3	0.6114	AVVVTKEWQER
11320	decoy	5762	2274	19410	1095.559	2	6.1	0.6113	SHN(Deamidated)VGALSPGHKYSIFPYSK
11321	target	5762	9416	15022	908.419	2	-5.6	0.6112	TVFDGSTSVWHTHDAR
11322	decoy	5763	1353	10985	733.847	2	-4.9	0.6112	N(Deamidated)VNTYSMPGVDLR
11323	decoy	5764	8667	5927	738.363	2	-5.6	0.6111	DLSRSVAETNPMR
11324	target	5764	10704	7144	632.651	3	-6.3	0.6111	EQRSFPLSEEEYLLR
11325	target	5764	10670	6852	542.300	2	1.8	0.6110	ALPDPARSTR
11326	decoy	5765	14534	9125	523.773	2	15.2	0.6110	LSGAAQASDAR
11327	decoy	5766	2663	13300	439.215	2	-1.4	0.6109	DWMQGLK
11328	target	5766	9887	7216	633.334	2	9.2	0.6109	QGTVAAGLTQ(Deamidated)YR
11329	target	5766	18822	6420	695.838	2	-7.7	0.6109	LGAMVWGGVESER
11330	decoy	5767	12214	23251	693.022	3	2.3	0.6109	GSIGGPLHGYQATSYDKVAR
11331	target	5767	12671	5139	451.554	3	-8.2	0.6107	YTEQEEALEIK
11332	decoy	5768	3647	9065	346.884	3	8.1	0.6107	VLEVNPIVR
11333	target	5768	788	18088	962.966	2	-2.6	0.6107	LGDASSSGNVPHQQMQLR
11334	target	5768	20752	22722	905.440	2	0.5	0.6107	VAGEDASNEKHTLEGPR
11335	target	5768	13072	13974	999.023	2	4.3	0.6106	NPSYDHNKKAGALNAQLR
11336	decoy	5769	18311	4937	431.221	3	-1.7	0.6106	LGIVSACFYYR
11337	decoy	5770	14505	19037	775.399	2	7.7	0.6106	QQGISVFMQENIR
11338	decoy	5771	10539	14858	639.892	2	-9.2	0.6105	ILVQQAGLALPR
11339	decoy	5772	10001	23129	689.376	2	6.1	0.6105	FLLEVIGGASDTR
11340	decoy	5773	11391	23659	948.540	2	-2.8	0.6105	DVYLHALLAPLCSLLVR
11341	decoy	5774	14504	23413	1330.649	2	-0.6	0.6105	DAAHTVYTAPFVDLVWVRCEDPR
11342	decoy	5775	18372	15764	593.347	2	2.2	0.6104	AIGVLETDVLR
11343	target	5775	2879	4648	443.262	2	0.8	0.6104	LAIAN(Deamidated)GAVR
11344	target	5775	7850	22608	837.972	2	4.8	0.6104	LVTLDARARFEDLR
11345	target	5775	20420	11166	350.733	2	-18.9	0.6103	LISVLR
11346	decoy	5776	8778	16737	455.774	2	-7.6	0.6103	LAHTSLLR
11347	decoy	5777	2372	24433	522.845	2	15.2	0.6103	QLLFRLVR
11348	target	5777	13203	20539	1010.161	3	3.0	0.6103	IDQHPFPANTVNAGGDSSQ(Deamidated)TKVLTSESAR
11349	decoy	5778	3280	6471	329.710	2	-17.7	0.6103	LVSALR
11350	target	5778	14738	20730	601.811	2	-3.7	0.6102	ACIQELIQER
11351	target	5778	11705	10915	817.899	2	-5.1	0.6102	TSHHDSAGVNNVLQR
11352	decoy	5779	20848	10578	508.747	2	2.8	0.6102	LVDAAPGCDR
11353	target	5779	4068	2747	358.524	3	0.2	0.6102	GLQDELDRK
11354	decoy	5780	19630	12838	751.405	2	2.3	0.6101	VFIVHWMLEATR
11355	decoy	5781	8406	11498	492.247	2	-4.7	0.6101	NISEHVER
11356	decoy	5782	14741	19195	560.823	2	2.4	0.6100	LFITQELTR
11357	decoy	5783	15115	17796	703.703	3	2.2	0.6100	VIGTFNEMQAVNFRLDVR
11358	target	5783	20771	13788	571.750	2	13.7	0.6100	ASMEDFSEAR
11359	target	5783	11544	24287	1412.182	2	-5.5	0.6099	LMETKDLYEAQGRPYALASETSHGR
11360	target	5783	11659	5168	446.225	3	-10.4	0.6099	SFDELLELSQR
11361	target	5783	8904	11465	736.357	2	-17.5	0.6099	SWPLDADVGWGIR
11362	decoy	5784	15702	9432	402.543	3	3.1	0.6099	FILTTCTHNR
11363	decoy	5785	19602	5729	388.525	3	2.3	0.6098	GYHWSTSGLR
11364	target	5785	2793	5067	474.716	2	-14.9	0.6098	GSASAGDDLR
11365	target	5785	20573	15245	826.892	2	-9.4	0.6098	FAAGDDTLPDGTFVAR
11366	target	5785	3432	5187	709.329	2	-6.6	0.6098	ESHLHEHFPER
11367	decoy	5786	15746	17599	532.276	2	2.4	0.6097	YQQSPELAK
11368	target	5786	8060	18597	497.767	2	24.8	0.6097	VFEEMLAR
11369	decoy	5787	11943	10681	775.901	2	-6.2	0.6097	KN(Deamidated)LDEIGHSPRQR
11370	target	5787	1855	18738	1007.508	2	-6.8	0.6097	NLNLYAFGLYMQPNSIR
11371	decoy	5788	11183	15223	905.903	2	-1.9	0.6096	GACTSESEAATYVHTQR
11372	decoy	5789	10860	2	421.757	2	-2.3	0.6096	SLVASLPR
11373	target	5789	13142	25389	611.344	2	8.8	0.6096	YMWIALLPSK
11374	decoy	5790	15100	9838	639.339	2	22.3	0.6095	QLCIDHGQHVK
11375	decoy	5791	21269	2390	349.837	3	17.4	0.6095	GVGQPTCEEK
11376	target	5791	447	22980	492.827	2	1.3	0.6095	AKIEILLGK
11377	decoy	5792	1636	6343	346.690	2	0.5	0.6095	FADALR
11378	target	5792	13026	7697	825.441	2	9.3	0.6095	QFSDTVQRLEGTIR
11379	target	5792	9660	15041	752.878	2	-0.8	0.6095	ETLDVTADTLAAER
11380	decoy	5793	13282	19907	751.903	2	8.8	0.6094	LGQLSN(Deamidated)IAFAEPNK
11381	target	5793	13905	4343	464.764	2	0.6	0.6094	VGAAAAAELR
11382	target	5793	20733	14986	618.807	2	-4.0	0.6093	DLYEQ(Deamidated)IVAER
11383	target	5793	10107	17627	995.030	2	-4.9	0.6093	ASRALLPTQ(Deamidated)HAAAAASPAGAR
11384	target	5793	12157	19420	777.858	2	-11.3	0.6093	LPYTDQTCPFVDR
11385	target	5793	15940	4630	310.679	2	-1.7	0.6092	FGGALR
11386	decoy	5794	16117	5977	705.332	2	11.9	0.6092	GLMADEMTKEER
11387	target	5794	12696	12545	475.258	2	-2.0	0.6091	SPPPAPDLR
11388	target	5794	10570	7943	580.307	2	-3.0	0.6090	QDWLLSELR
11389	decoy	5795	17525	18836	755.885	2	4.6	0.6090	ANIWWAHLGAESR
11390	decoy	5796	14564	24378	1225.382	4	3.8	0.6089	ISGVNRESNVEH(O)WEEVLVADVLLAVYGLN(Deamidated)LPSGVAQ(Deamidated)CSAATSLTLR
11391	target	5796	10342	2705	533.255	2	3.4	0.6089	TECLGATASGR
11392	target	5796	15591	24789	516.334	2	-0.4	0.6089	TILIGVLFR
11393	target	5796	15403	19948	807.906	2	6.3	0.6088	GFTDGTMIVGEFKGR
11394	target	5796	3557	22635	882.798	3	-3.6	0.6088	VPTSNCTAIGRAMTQIGVCLKDVLR
11395	decoy	5797	15684	21397	538.809	2	1.5	0.6087	ALSAFALLDR
11396	target	5797	11214	23615	762.857	2	-5.6	0.6087	MMASSPLSSVGSGASR
11397	target	5797	441	18696	551.329	3	8.4	0.6086	ISPELVNRVKNNLR
11398	decoy	5798	20174	5884	371.698	2	-0.6	0.6086	YFASVR
11399	target	5798	4631	23127	1003.987	2	0.1	0.6086	CRTNTETYTLMINVYGK
11400	target	5798	7283	11219	898.896	2	2.5	0.6086	MWELVDAEWMDCLR
11401	target	5798	19891	16204	581.317	2	-1.9	0.6086	TGILSCIDIAR
11402	decoy	5799	15209	13897	655.331	2	-1.5	0.6085	GTSLVLFANCER
11403	target	5799	19826	7166	539.929	3	-4.9	0.6084	VTLQ(Deamidated)APQDEMELSR
11404	target	5799	17704	3649	617.284	2	0.7	0.6084	EIESETPGSER
11405	target	5799	17442	21866	1181.546	2	-5.8	0.6084	GMGLFTSDQ(Deamidated)ALYSDGESRTAVR
11406	decoy	5800	10313	12553	825.431	2	6.9	0.6083	CRPSDFIQDKTLAR
11407	target	5800	15449	21784	596.832	2	-9.6	0.6083	LLGLNYESKR
11408	target	5800	3781	3921	724.859	2	-2.5	0.6083	GEAVHRAGFPHDR
11409	target	5800	19589	12102	808.435	2	-5.2	0.6083	QGKPLSYKGTPFHR
11410	target	5800	4591	10631	702.881	2	-4.4	0.6081	ATIIHHGSRAWR
11411	decoy	5801	3169	12677	862.931	2	-3.3	0.6081	LVLPW(O)EAGQAGDPEAR
11412	decoy	5802	16969	10636	329.716	2	18.4	0.6081	IGIDIK
11413	decoy	5803	17724	20102	668.348	3	3.4	0.6079	AIGRH(O)GFCHKACTLGFIR
11414	decoy	5804	11726	23357	1300.646	2	-3.2	0.6079	RVTTYFSEW(O)STRETILAAPCPR
11415	decoy	5805	5186	14725	836.933	2	0.3	0.6078	VTSQPLIAEAAMDAAGK
11416	target	5805	21016	22699	842.087	3	-4.1	0.6078	NINSFVSEWGIGNLEQRELYR
11417	target	5805	3445	7012	495.935	3	0.8	0.6077	AGEVQAKVEEVQAK
11418	decoy	5806	21120	7640	350.739	2	-1.7	0.6077	IIVSLR
11419	target	5806	8800	11432	543.301	2	-0.9	0.6076	EGADAAALLVR
11420	decoy	5807	10564	11082	579.331	2	1.5	0.6076	LSDVTSLGPLR
11421	decoy	5808	8962	21775	1010.499	2	-0.1	0.6076	EKDIVTYYQ(Deamidated)DTLEFVR
11422	decoy	5809	11400	19383	722.364	3	8.6	0.6076	VSSIYAGLSTIAYYMPGESR
11423	target	5809	162	8923	473.758	2	9.9	0.6075	EELWTIR
11424	decoy	5810	14065	11045	617.335	2	3.2	0.6075	FNVETLVQAGR
11425	target	5810	10498	3627	372.717	2	2.6	0.6075	ANIDLAK
11426	decoy	5811	20295	16924	533.324	3	-4.4	0.6075	SSPVTPLIKTKASIR
11427	target	5811	8549	6780	431.738	2	6.2	0.6074	SIVEGTTR
11428	decoy	5812	18868	6769	652.328	2	-8.4	0.6074	AGTGGNLTTVEQR
11429	target	5812	12951	22553	1042.524	2	9.0	0.6074	QVIDTYENWCLRLSTSR
11430	decoy	5813	6229	23386	744.930	2	7.5	0.6073	ILVKQIDAAANYVA
11431	decoy	5814	21470	10561	785.864	2	0.5	0.6073	HEKQNSNVDSEQR
11432	decoy	5815	21113	7577	575.774	2	7.2	0.6073	ADAEASDKTSR
11433	decoy	5816	12247	11728	931.428	2	-4.7	0.6072	LVCAMNYYDQVSNSVR
11434	target	5816	3985	22824	633.684	3	-10.0	0.6072	NTIAAGLGAGLLYRAGAGPR
11435	target	5816	13057	18630	507.303	2	0.3	0.6072	LDEALALLR
11436	target	5816	16160	19609	654.353	2	1.9	0.6071	LVTEKYN(Deamidated)GGGIR
11437	target	5816	6759	4135	449.759	2	-0.3	0.6070	TQAALAPAR
11438	decoy	5817	8457	5584	365.721	2	19.9	0.6070	NVIAASR
11439	target	5817	10463	12330	579.318	2	1.1	0.6070	DGLAAAKDQLR
11440	target	5817	216	12997	661.379	2	-0.3	0.6069	VLFEEVVFALR
11441	decoy	5818	11859	21432	731.902	2	17.6	0.6068	GLSFACVAPLLESR
11442	decoy	5819	2594	11643	624.320	2	-11.0	0.6068	VAETILWMER
11443	target	5819	4771	16904	757.428	2	-5.0	0.6065	TVQVVCFLNHIIK
11444	decoy	5820	4197	13859	691.388	2	-8.6	0.6065	SLSVTHTTPVIAR
11445	decoy	5821	16469	20729	776.690	3	1.2	0.6065	QYGGWDKAGNVEHYHEQGPR
11446	target	5821	8920	3408	470.770	2	0.1	0.6065	QPRSPSLR
11447	target	5821	2480	3347	337.695	2	0.1	0.6065	VTGAQAK
11448	target	5821	9749	10396	543.286	2	-12.0	0.6064	INMDGIPIGR
11449	target	5821	801	9966	444.281	2	-0.5	0.6063	SVTLNLLK
11450	target	5821	11665	13288	765.389	2	-6.8	0.6063	AVKDVNIVEEEER
11451	target	5821	17859	3213	598.785	2	3.4	0.6063	ASFWDSAVDAK
11452	decoy	5822	16612	17811	538.314	2	-5.2	0.6062	GLVFGTNVLR
11453	target	5822	14732	9388	805.857	2	-2.6	0.6062	EWLSMVGGSSTGDQ(Deamidated)R
11454	decoy	5823	15573	5182	537.242	2	-1.4	0.6060	FTTEDFGEK
11455	decoy	5824	17995	11884	934.938	2	-9.0	0.6060	FATYAPILDMGNDIGDR
11456	decoy	5825	7831	25100	484.839	2	21.5	0.6059	LLLVELLR
11457	decoy	5826	19005	10209	903.432	2	8.9	0.6058	SLEVEHLANGEPH(O)DSR
11458	decoy	5827	15949	16793	959.925	2	-3.4	0.6058	LIALCDGMDFQGMYDAR
11459	target	5827	2876	14458	870.900	2	6.3	0.6058	QYGGQ(Deamidated)NANGEFGEGAIK
11460	decoy	5828	4585	22306	1057.979	2	-8.9	0.6058	ADTALSAGEFMDVGQ(Deamidated)ALFDR
11461	target	5828	15407	12211	387.893	3	1.0	0.6057	VLTQAVFEVR
11462	decoy	5829	4029	7278	820.419	2	2.6	0.6057	EAQ(Deamidated)AILAHVWCLER
11463	decoy	5830	5758	23194	871.748	3	1.4	0.6056	AGELFDESVATSPMEQRVNTFER
11464	decoy	5831	9365	5515	608.787	2	-5.2	0.6056	EKQ(Deamidated)MNGGPAAGR
11465	target	5831	17266	15645	508.955	3	-6.0	0.6055	SRVQQGDPKVLAAR
11466	decoy	5832	5979	24927	549.888	2	17.2	0.6055	LLSISLLVLK
11467	decoy	5833	13399	2878	1011.759	3	-22.5	0.6055	QAPTGCAATHQELDAEFCWQMVSAPDAR
11468	target	5833	12689	24889	710.469	2	16.0	0.6055	QLIHLVIIPFVK
11469	target	5833	19559	4598	678.319	3	-8.8	0.6055	VDVSGVNVDKFDDSYFAR
11470	decoy	5834	14274	19194	691.407	2	-7.6	0.6055	SQAPANIVLTVLR
11471	decoy	5835	15970	3039	596.306	2	-11.4	0.6055	SQMYTPLVPR
11472	target	5835	8483	11765	551.788	2	-9.5	0.6054	GQMAAAERLR
11473	decoy	5836	608	3731	333.186	3	-2.5	0.6054	FTGVAAYLR
11474	decoy	5837	1511	15132	402.563	3	6.8	0.6054	LDPLFFANLR
11475	target	5837	5994	18293	632.830	2	-0.2	0.6053	LDEVYASGALAR
11476	decoy	5838	5897	8919	807.363	2	4.7	0.6052	NTLYMSEEVEN(Deamidated)QR
11477	decoy	5839	19256	22975	816.400	2	-0.1	0.6052	TDGYLISMGMFLQR
11478	decoy	5840	14787	23958	1388.177	2	0.9	0.6051	DLALSNSGVTTRYH(O)SNSFATPPGNPR
11479	decoy	5841	7405	19535	812.895	2	5.1	0.6051	VFPSATTM(Dioxidation)ERPNSR
11480	target	5841	17706	22706	669.363	2	-2.2	0.6050	LALYFANGLEAR
11481	decoy	5842	1619	18237	637.839	2	-6.0	0.6050	SECSTVPLIGLR
11482	decoy	5843	19433	20391	732.857	2	11.1	0.6050	AEATGSAIMGWSQR
11483	target	5843	18584	6390	438.717	2	-18.4	0.6050	SELEAATR
11484	decoy	5844	8012	23880	1020.503	2	-10.3	0.6049	GIDEPGVYVWHGLVEGNAK
11485	decoy	5845	8118	22147	1110.092	2	-7.0	0.6049	VEQFVLPSKGSVALLMCELR
11486	decoy	5846	5289	17238	1131.533	2	-2.2	0.6049	DYSH(O)LGQISNANVEDVESLR
11487	target	5846	14868	7733	697.370	2	11.1	0.6046	QSASDGVRFVATR
11488	target	5846	7437	10328	855.419	2	3.8	0.6046	FQ(Deamidated)HSSFLSGAATTAAGR
11489	target	5846	16265	23890	873.141	3	2.4	0.6046	VPN(Deamidated)LATFILSAGVAAAFASQ(Deamidated)GVHFVK
11490	target	5846	2684	10656	910.967	2	1.2	0.6045	SVPVTRSN(Deamidated)SFAGVGSAGAR
11491	decoy	5847	19901	21696	456.515	4	-6.8	0.6045	RTPRWSRPGKVDVLR
11492	decoy	5848	19107	23855	1340.635	2	-3.1	0.6045	WMEFSMREVNNVSDLRSHSVTR
11493	target	5848	8511	806	1061.701	2	-1.5	0.6045	LLLVLGLLALSIIFAAAAVLK
11494	decoy	5849	10	24546	719.475	2	11.1	0.6045	IIIVTNAVRAVIR
11495	target	5849	9210	13036	496.765	2	7.2	0.6044	SQFDNLIR
11496	target	5849	3713	24001	1215.585	2	-6.5	0.6043	ITKDFMDGMDDVLQPLIDHAR
11497	decoy	5850	14468	16993	490.272	2	1.6	0.6043	YVGAFPLGR
11498	decoy	5851	4727	19476	869.417	2	-4.3	0.6043	CTAASFKASANQTGAPGR
11499	decoy	5852	3823	12516	893.424	2	1.9	0.6042	DCIPEQNRLACGNQPK
11500	decoy	5853	4641	11393	611.802	2	6.0	0.6042	CFAQGLADELR
11501	target	5853	17238	15637	672.024	3	13.0	0.6042	KLDTMLLDYLDNFKER
11502	target	5853	20143	2856	589.644	3	-2.0	0.6041	GPGVALCLRTPATPEER
11503	target	5853	19635	7791	783.389	2	5.7	0.6041	IN(Deamidated)FMPASSSPSSALR
11504	decoy	5854	78	4954	724.364	2	-2.5	0.6040	VQTAFAPLTGDCPK
11505	decoy	5855	9717	19452	705.863	2	5.8	0.6040	SEKFDNTTDLLK
11506	decoy	5856	6457	22321	936.466	2	6.2	0.6040	LSAPGGYAPEPETAQEVR
11507	target	5856	12968	2624	931.396	2	-21.7	0.6040	TAEWDAAADHLTIAFDD
11508	decoy	5857	15916	19606	917.961	2	18.4	0.6039	FVSAGQ(Deamidated)VAEDESVRDPK
11509	decoy	5858	15601	22538	830.964	2	-4.2	0.6039	VPLESDLPPSPLQLR
11510	target	5858	4173	15035	503.291	2	-1.9	0.6038	LSSVMSLIR
11511	decoy	5859	4363	24306	1320.666	2	-15.3	0.6037	DLNWVLFEHMVQGPFLDLTLPR
11512	decoy	5860	19590	8530	730.897	2	-1.6	0.6037	YAGLEFGLPLPQR
11513	decoy	5861	11102	12227	357.741	2	-17.0	0.6037	IIISLR
11514	decoy	5862	14368	2825	487.256	2	-8.5	0.6037	LGGMENKPK
11515	decoy	5863	18866	15115	456.301	2	-10.8	0.6036	ILLNGLLR
11516	decoy	5864	9604	9016	596.838	2	-0.5	0.6036	VALLYSSNAVR
11517	decoy	5865	3157	18508	485.753	2	0.3	0.6036	FSYDIIGR
11518	decoy	5866	3548	5782	354.865	3	-12.0	0.6035	YAGDVVGLIR
11519	target	5866	15257	18768	768.704	3	0.2	0.6035	DPFFVWFYVDEEISVAQGR
11520	target	5866	10747	18057	461.762	2	-0.8	0.6035	YGAVMLLR
11521	decoy	5867	18928	11111	367.714	2	0.6	0.6034	AFEVIR
11522	decoy	5868	16350	24138	1380.664	2	-4.5	0.6034	ATPWKIENGDPVEDAHDSSLAKHSR
11523	target	5868	17211	4295	483.737	2	3.7	0.6034	GQDGAYSLR
11524	decoy	5869	1391	16004	896.446	2	-24.1	0.6034	AIDYSEGALLVVWAER
11525	decoy	5870	20818	10023	609.320	2	0.8	0.6033	VIIPDGFWN(Deamidated)R
11526	target	5870	2062	21096	717.880	2	14.1	0.6032	AAVDHQTAATQKPP
11527	decoy	5871	12805	21083	656.872	2	11.7	0.6032	VEATQALLNTPR
11528	decoy	5872	10898	9941	469.895	3	-7.0	0.6032	MRAAFQDAEAAAR
11529	target	5872	11748	20211	755.058	3	-7.3	0.6032	SIFYTQINGVIFVYDLSQR
11530	target	5872	6977	23629	889.968	2	6.3	0.6031	AQ(Deamidated)GLGGTVYRFPAGDLR
11531	target	5872	19624	3737	436.889	3	8.0	0.6031	SSPSSFGELLER
11532	target	5872	6271	12053	875.110	3	-2.2	0.6031	YVCEIGSTGCQVGLKELPKDSALGR
11533	target	5872	7538	14025	679.351	2	-9.7	0.6030	VDQIEQGRSTPK
11534	target	5872	6510	7043	337.694	2	-2.3	0.6030	DLLSAR
11535	decoy	5873	7617	17752	519.612	3	-6.3	0.6029	TIGTYLAGLYDLTR
11536	decoy	5874	9727	8115	371.227	2	-21.7	0.6029	VSPLGLR
11537	target	5874	19887	17379	631.328	2	-4.8	0.6029	CFHTILQMIR
11538	decoy	5875	18628	21904	857.435	2	4.6	0.6029	PTEVQPNSNTLAWTR
11539	decoy	5876	1817	5788	305.855	3	-12.5	0.6029	ALLAGTTLR
11540	target	5876	12566	21584	711.709	3	0.3	0.6029	LLSEECDELKVQKAALTDK
11541	decoy	5877	4989	6496	789.881	2	-11.8	0.6029	LCIKQVCSADSQGAR
11542	decoy	5878	16323	8316	312.512	3	-10.7	0.6029	FVSGIGSIR
11543	decoy	5879	16357	8280	640.342	2	0.4	0.6029	PPRPQGQDVSAK
11544	target	5879	18295	4277	420.549	3	14.0	0.6029	ASAAPSRSPMQ(Deamidated)R
11545	decoy	5880	14229	20406	1035.495	2	-4.7	0.6028	FGFKGPGFGEPAASSVEQ(Deamidated)TR
11546	decoy	5881	3691	21459	924.979	2	3.1	0.6028	LADTEEHVLPNLIDNR
11547	decoy	5882	13217	13661	417.242	2	-14.7	0.6027	LEFVGIR
11548	decoy	5883	10069	17144	798.445	2	11.7	0.6026	VLGGTVNDRPW(O)PLR
11549	decoy	5884	1459	11221	524.296	2	18.2	0.6026	FACPLIQQK
11550	target	5884	19965	11064	759.911	2	-3.6	0.6026	DAILSPKLMASSSAK
11551	target	5884	12624	14181	754.887	2	2.1	0.6025	LVLSGHMENQQPR
11552	target	5884	11439	13657	738.410	2	11.3	0.6024	DLLAGALAAHPEAAR
11553	decoy	5885	17734	19571	823.953	2	5.4	0.6024	KGMVLVSDSKTAPASR
11554	decoy	5886	4542	15014	573.323	2	-3.3	0.6023	VHLPAGVAPER
11555	target	5886	2065	23694	1089.205	3	-4.5	0.6023	SSNRTTNNNVKGSSLNDGFLVAAAVNDSSGLR
11556	decoy	5887	13551	15568	887.953	2	0.1	0.6023	CFVVSEHELVNVLMR
11557	target	5887	6513	12558	575.315	2	15.7	0.6022	LVYAHYVER
11558	target	5887	21297	15149	538.298	2	-15.2	0.6022	AAMRSASLLR
11559	decoy	5888	6489	8744	679.364	2	-7.9	0.6022	ATAQAIVVQ(Deamidated)EGAAK
11560	target	5888	10186	17728	947.472	2	4.2	0.6022	LASGRRRECWMSGQTR
11561	target	5888	14943	16499	595.803	2	-11.0	0.6021	RSATDSGLEVR
11562	target	5888	11511	17882	580.823	2	-12.4	0.6021	SVETTEILLR
11563	target	5888	19740	9230	481.775	2	1.6	0.6019	SAFAAQVLR
11564	decoy	5889	7685	4466	596.820	2	5.5	0.6019	RCGLFPSIGSR
11565	target	5889	10044	22240	901.470	2	2.4	0.6019	YGRPFVYWFGTRPR
11566	decoy	5890	8030	15125	756.425	2	-4.4	0.6019	AVGPVSSDCIIPLLK
11567	decoy	5891	13615	6640	619.632	3	5.8	0.6019	ESLCFAAKPMSSGMQ(Deamidated)LR
11568	decoy	5892	17326	15651	388.737	2	0.1	0.6019	LFDILR
11569	target	5892	4387	12394	782.824	2	10.3	0.6019	VDGDNDELENDSDK
11570	decoy	5893	4974	9981	374.721	2	0.0	0.6018	SYILPR
11571	target	5893	14842	2924	477.229	2	-1.0	0.6018	MGYGAAVER
11572	target	5893	17180	4257	823.417	2	5.8	0.6018	SEAKDILGDDWIQR
11573	decoy	5894	18588	22328	815.964	2	-0.0	0.6017	LIPRPCVYSSRAIR
11574	target	5894	11608	14755	575.316	2	-1.0	0.6017	SIYVQAAEIR
11575	target	5894	17501	21398	894.470	2	-5.6	0.6016	SLPLTQVRCSDTAGALR
11576	decoy	5895	8802	3614	634.298	2	-16.3	0.6016	GDTAGTFMSKPR
11577	target	5895	921	4878	430.560	3	2.4	0.6015	SLHGPLEAFYR
11578	decoy	5896	1620	14314	605.992	3	-1.4	0.6015	KIELEAQSNSMPTVLR
11579	decoy	5897	7795	18877	848.426	2	4.3	0.6015	YYAYIYVAAEDKAR
11580	decoy	5898	18460	20845	616.648	3	-8.1	0.6015	ADAAFQADCLVKQAIQR
11581	target	5898	7789	8449	447.260	3	-7.9	0.6014	APLLMLLGGADLR
11582	decoy	5899	7076	14109	806.364	2	3.0	0.6014	AETVEECEIASTSSR
11583	decoy	5900	4745	7565	473.922	3	0.7	0.6014	AEYVQGRWAAIR
11584	target	5900	3351	13968	449.917	3	-8.6	0.6012	RRQ(Deamidated)TVTVPSFR
11585	decoy	5901	16917	14348	678.908	2	4.5	0.6012	GLCLASTVLVKPR
11586	decoy	5902	5403	14637	598.822	2	-4.5	0.6010	FEEHVGPLIR
11587	target	5902	106	15812	668.852	2	-3.7	0.6010	AAAVKPTDFFNR
11588	decoy	5903	14896	7435	553.300	2	9.4	0.6010	LGWMTASLAR
11589	decoy	5904	14464	12043	703.842	2	-4.9	0.6010	LEQSDMN(Deamidated)ILSAGK
11590	target	5904	4331	15003	829.393	2	0.8	0.6009	SEEEN(Deamidated)RATASAPAAPR
11591	decoy	5905	10535	12100	402.734	2	-0.1	0.6009	LVSPFGGK
11592	target	5905	922	21322	832.417	2	4.1	0.6009	GMPWLGTGWFWGLR
11593	decoy	5906	2099	7403	443.231	2	-2.5	0.6009	AAEPVGWR
11594	decoy	5907	6900	20103	1038.537	2	3.0	0.6008	EGLPPYSSENTIVQTLTAR
11595	target	5907	767	20877	473.802	2	0.6	0.6008	SILIYPIK
11596	decoy	5908	17218	21931	606.337	2	3.0	0.6008	AGGPGPVTLSDLK
11597	decoy	5909	12238	15349	569.292	2	0.8	0.6008	DVLGGVNHNGR
11598	decoy	5910	13707	9505	551.257	2	-8.8	0.6007	DGGDGEPVSLR
11599	decoy	5911	16678	19290	817.929	2	7.2	0.6007	ISVQAFNSWQNGRK
11600	target	5911	15253	8859	493.780	2	8.1	0.6007	GIQPTAMLR
11601	target	5911	298	18042	611.818	2	-3.0	0.6006	LIDN(Deamidated)IEIHAPS
11602	decoy	5912	3406	5866	756.368	2	-1.6	0.6006	QPYLLANFACSER
11603	target	5912	8528	16979	679.370	3	-8.4	0.6005	ESINLIPPQALTDAERLR
11604	decoy	5913	9184	20906	921.472	2	0.3	0.6005	YEGAMSFQIHLYVKR
11605	target	5913	5297	16103	595.803	2	12.6	0.6005	LLNDIQSCER
11606	target	5913	14100	11446	407.713	2	17.9	0.6005	QEDGPLR
11607	target	5913	14331	3363	373.703	2	0.3	0.6005	GCGGLLAR
11608	decoy	5914	445	20740	805.412	2	-3.4	0.6004	FNSTSAIWEKLDAK
11609	target	5914	16516	4467	424.738	2	7.9	0.6004	VNFEALR
11610	target	5914	4674	9424	1038.997	2	-7.7	0.6003	WVASLTDPWLADYADPTR
11611	target	5914	1814	12635	785.361	2	-0.3	0.6003	THHQGSLNNNEYR
11612	target	5914	7553	22750	986.482	2	-1.7	0.6002	ISQGYEFLDAMSREGLR
11613	target	5914	4948	20669	504.303	3	0.6	0.6002	AAAGRARAVSLAAAVR
11614	decoy	5915	13053	23414	1604.281	2	0.8	0.6001	TLQLMPASEKQ(Deamidated)VYNGGLASEEESEHAFLK
11615	decoy	5916	2417	13702	688.384	2	13.4	0.6001	ETSLSLEAASVIR
11616	target	5916	3048	22839	614.343	3	6.2	0.6001	LAVEHELQLPRDPAPR
11617	decoy	5917	14964	22924	508.271	2	-1.2	0.6001	AQYAFFLR
11618	target	5917	10302	8996	631.314	2	-14.2	0.6001	EAATATSSPGLTR
11619	decoy	5918	15460	23975	1096.553	2	-8.4	0.6000	SVQSNGSAPTTAKMLACVTGLR
11620	target	5918	8360	5404	432.906	3	11.2	0.6000	LASLDVSHN(Deamidated)AIR
11621	target	5918	10514	11208	695.849	2	7.3	0.6000	SLGLSDEQVEASR
11622	target	5918	17560	5621	363.209	3	11.2	0.5999	TLLEEVDLR
11623	decoy	5919	3946	6130	624.306	2	-0.2	0.5999	ESALEMGNIQR
11624	target	5919	14867	9392	475.290	2	0.5	0.5997	VVVYSGVVK
11625	target	5919	21111	23462	1091.526	2	5.1	0.5997	SNGYLSELAAAAYVCH(O)GGVQR
11626	decoy	5920	17893	13622	691.866	2	11.4	0.5996	LPPVANAMEDGLR
11627	target	5920	13327	12650	1008.472	2	-4.3	0.5996	KALAIQHGCCDQ(Deamidated)MDVVAGR
11628	decoy	5921	18042	15864	726.829	2	-1.7	0.5996	ADECGSPSRIDFR
11629	target	5921	2504	5419	410.226	2	-2.3	0.5995	FAAAAVGGR
11630	target	5921	5268	2609	926.432	2	11.6	0.5995	AEEAFQQNVSSIEQ(Deamidated)N(Deamidated)R
11631	decoy	5922	718	10160	372.237	2	-0.6	0.5995	VLEAIAK
11632	decoy	5923	16016	3756	467.559	3	-1.2	0.5995	VDTERYSSQTSK
11633	decoy	5924	14132	3893	427.884	3	19.1	0.5994	SPQ(Deamidated)DLVYSCLR
11634	target	5924	10815	7292	619.308	2	1.7	0.5994	VNYHSVHEPR
11635	decoy	5925	3942	23138	622.376	2	7.0	0.5994	VLVVSSATQALR
11636	target	5925	10558	21893	982.493	2	8.2	0.5993	TAAVNGGRIW(O)FVDVDDGR
11637	target	5925	14981	4379	308.694	2	3.4	0.5993	LSAGLR
11638	decoy	5926	19733	22135	574.773	4	-0.7	0.5993	ELPPASALACCGLENDFGVAYR
11639	decoy	5927	1209	13353	899.460	2	-6.9	0.5992	EYQ(Deamidated)ALLRPVAHESGAR
11640	target	5927	8436	4723	487.707	2	-3.6	0.5992	HGTDASCGAR
11641	decoy	5928	16191	3725	599.947	3	-3.9	0.5991	TGPYLHEDASHVGQMR
11642	decoy	5929	18709	21056	642.030	3	5.7	0.5991	ELLGEISGLRVDAPWLR
11643	target	5929	6791	8215	692.825	2	14.7	0.5991	YTGEDPCMLSIR
11644	target	5929	16837	20058	917.959	2	5.3	0.5991	VFVQTDSGCVPAVQ(Deamidated)LDR
11645	decoy	5930	1844	17992	623.646	3	4.1	0.5991	YEACSVPRGVMVFGTPR
11646	target	5930	1828	9762	559.283	3	6.6	0.5990	RTEWGVGMEIGGEVR
11647	decoy	5931	16331	8833	857.729	3	0.4	0.5990	SRNSH(O)PEIAVGEGDAGEPFTEAER
11648	target	5931	13436	15802	479.290	2	14.6	0.5990	TAAQRAAIR
11649	target	5931	19044	24184	1058.506	2	-5.8	0.5990	EPCAGGNVENRRVMEWLR
11650	decoy	5932	3506	21628	745.402	2	12.3	0.5990	VEDRQSMVTVGLR
11651	decoy	5933	15985	16951	1011.015	2	-3.7	0.5990	VLRLLDFMGEALNGCDVR
11652	decoy	5934	566	15595	531.801	2	-3.0	0.5989	LLGWEGLFK
11653	decoy	5935	13476	24136	1130.571	2	5.8	0.5989	ITTHCQSGCIFQVKPVDIN(Deamidated)R
11654	target	5935	17217	7892	767.398	2	3.4	0.5989	MLRLYEAAQEGPR
11655	decoy	5936	10797	6990	566.260	2	-7.3	0.5989	MN(Deamidated)SGHATGISR
11656	decoy	5937	15641	11277	580.320	2	-3.8	0.5988	AAASMQRGIVR
11657	decoy	5938	15364	15006	758.395	2	-5.6	0.5988	SPLGSKGSLH(O)GQGFK
11658	target	5938	18097	4199	421.230	2	-0.2	0.5988	LAADGAAPR
11659	target	5938	17703	7236	714.848	2	-4.1	0.5988	FDSLALCNIYNR
11660	decoy	5939	21603	22697	1011.492	2	-5.9	0.5988	DELLLW(O)CEYSPKASIAAP
11661	decoy	5940	3320	6443	336.705	2	-0.3	0.5988	EVVGLR
11662	decoy	5941	17367	19366	775.469	2	0.1	0.5988	ILEVPQIVSVLSPR
11663	target	5941	21549	19690	829.870	2	-2.5	0.5987	QDELEEAIYDFMR
11664	target	5941	11283	20475	471.941	3	10.2	0.5987	VIELKDQ(Deamidated)EIGLR
11665	target	5941	9151	13470	874.430	2	7.7	0.5987	ELLPVALYN(Deamidated)DVDDDR
11666	decoy	5942	9721	3209	348.533	3	-0.3	0.5986	TPSVQVEKR
11667	decoy	5943	4910	20210	703.868	2	-10.3	0.5985	EVKLGWDAVSFR
11668	target	5943	6492	8438	586.326	2	11.8	0.5985	VDDAAVLEAIR
11669	decoy	5944	9908	2465	625.957	3	-12.9	0.5985	AFSYLSESSSNMTPLNK
11670	decoy	5945	14068	9859	435.774	2	-0.5	0.5985	GAILIDLR
11671	target	5945	12045	8804	450.245	3	4.8	0.5984	TSCFARNPIALR
11672	target	5945	800	15927	662.838	2	8.7	0.5984	GTEN(Deamidated)RFMVELK
11673	decoy	5946	2409	12024	417.738	2	-17.6	0.5984	AIFLASGR
11674	decoy	5947	9447	2960	342.201	3	0.1	0.5984	LSAHQLVTR
11675	target	5947	3287	13771	707.875	2	-8.2	0.5982	DIGLEEDLNKLR
11676	decoy	5948	21440	3390	590.798	2	22.0	0.5981	ASKDNHCIHR
11677	target	5948	21425	20044	638.902	2	8.9	0.5980	LLHLIDRQIR
11678	target	5948	6734	21721	758.915	2	-6.4	0.5980	VDRSEILTLDSIR
11679	target	5948	10710	21293	812.449	3	-19.0	0.5980	AVQPALAAIHLVVAKFGTSSGLER
11680	decoy	5949	6308	3776	524.280	2	9.1	0.5980	LASSVSAGAER
11681	target	5949	6565	10198	637.830	2	14.8	0.5980	HQQPPQQQQR
11682	decoy	5950	19882	11607	656.826	2	-1.4	0.5979	AAFNGCSVFLQR
11683	decoy	5951	21302	24733	727.495	2	-0.4	0.5979	LAVRLVTSLLLKK
11684	target	5951	2925	21670	536.796	4	-4.9	0.5979	GQFNRTAFVPVGRNPDLKK
11685	decoy	5952	15361	15112	525.801	2	12.0	0.5979	VTAFSGVLEK
11686	decoy	5953	7026	17525	856.907	2	6.5	0.5978	FLNEFDCIGQLEQ(Deamidated)R
11687	decoy	5954	12563	19115	499.278	2	6.4	0.5978	GVGQGVLPDR
11688	target	5954	6185	17143	620.847	2	6.5	0.5978	IIGGYAHPVTGR
11689	target	5954	10718	3090	687.847	2	10.0	0.5978	AAAPPHAPWTPCR
11690	target	5954	493	15511	681.329	3	-1.5	0.5977	ILALDCEMCVTGAGFELTR
11691	target	5954	3477	24416	1200.599	2	-0.6	0.5977	CDVNSRQFRDVVRHVWMPR
11692	target	5954	16235	7980	644.310	3	-0.3	0.5976	LAELDGEVVEDNMNNIR
11693	target	5954	10180	21163	522.633	3	-4.3	0.5976	IVAPLVPEEASTLAR
11694	target	5954	8807	8752	602.344	2	5.8	0.5975	LFVAVEEQLR
11695	decoy	5955	10282	19281	708.349	2	23.2	0.5975	ATLENEDLHSMR
11696	target	5955	11740	17979	861.919	2	2.4	0.5975	EAEYLQSLHFNCIR
11697	decoy	5956	12750	8888	902.935	2	7.4	0.5974	ELDNYHLQLPEYDR
11698	target	5956	14731	18686	558.802	2	5.7	0.5974	LADATGAIQ(Deamidated)QK
11699	target	5956	4225	10933	365.206	2	22.8	0.5974	APDTVAR
11700	target	5956	4969	5629	668.836	2	2.3	0.5974	HLAYWFCQIR
11701	decoy	5957	20690	11441	521.798	2	-0.6	0.5973	Q(Deamidated)VGDLALVAR
11702	target	5957	19123	23268	1236.081	2	-5.5	0.5972	HAAPGAHLLQCCYACARSCGAVLR
11703	decoy	5958	7569	15429	445.759	2	9.7	0.5971	IAMILSDK
11704	decoy	5959	6665	16504	1019.012	2	-0.3	0.5970	QGATQALDIFSARCAEISR
11705	decoy	5960	17006	24046	1517.731	2	-2.4	0.5970	SLLSSNRSSSGGTDEPNNAAWEKGPGFLR
11706	decoy	5961	9556	10239	780.411	2	7.6	0.5970	QLVLSDSDAASALNR
11707	decoy	5962	17446	4247	351.201	3	0.3	0.5970	QLIDVNPPR
11708	decoy	5963	17552	7527	500.282	2	-0.6	0.5969	QVSAPTQLR
11709	target	5963	16309	15088	623.346	2	0.3	0.5969	PEELTFQLLR
11710	target	5963	11058	5246	478.231	2	-12.4	0.5969	SVYCVTQR
11711	decoy	5964	13627	15942	531.299	2	1.9	0.5969	LLYADELPK
11712	target	5964	13515	9457	373.232	2	-0.5	0.5969	VSASILR
11713	target	5964	21367	7032	650.353	2	6.5	0.5968	QISTLPDIQER
11714	target	5964	20001	18992	728.378	2	17.7	0.5968	ALSSNASTWSYLR
11715	target	5964	7927	11941	335.734	2	-0.3	0.5968	VLGLLR
11716	decoy	5965	20288	3728	401.230	3	8.4	0.5967	GGVSRAADSLLR
11717	target	5965	20504	4958	621.964	3	-3.6	0.5967	MH(O)EQASPMIRYELSR
11718	decoy	5966	8345	17689	622.890	2	3.3	0.5966	SLLTISRVSLR
11719	decoy	5967	15524	9665	523.766	2	-5.2	0.5966	VGECIQELR
11720	target	5967	1579	3485	348.865	3	12.4	0.5966	VDIQ(Deamidated)GAATLR
11721	target	5967	17057	21038	534.327	2	0.5	0.5966	GIQGLLPQ(Deamidated)LK
11722	target	5967	17158	21354	455.761	2	5.1	0.5965	ASAAPPQLR
11723	decoy	5968	13379	11440	849.971	2	10.1	0.5965	VGTFAIVSTSHPDLVR
11724	target	5968	7468	19874	542.817	2	24.7	0.5965	ESLPEAVALR
11725	decoy	5969	6790	7800	602.303	2	-3.9	0.5964	SCKPLGGAIDDK
11726	target	5969	21347	5209	408.745	2	-12.7	0.5964	LGATSVLR
11727	decoy	5970	1297	7427	398.205	2	4.7	0.5964	SAFSQAGK
11728	target	5970	19784	25227	599.417	2	19.3	0.5964	LLLRLLSITR
11729	target	5970	20976	18228	787.910	2	-2.6	0.5963	KISSDVSPPAPSFSR
11730	target	5970	12305	2660	539.786	2	-12.3	0.5963	LYLADVEAGK
11731	target	5970	4806	4494	717.349	2	10.2	0.5962	ISEEKESPDNSAK
11732	decoy	5971	15855	21088	926.989	2	-8.8	0.5962	ISALAIQLSPHSTSGSAGR
11733	decoy	5972	1574	9971	834.419	2	4.8	0.5961	EHLSDDLLGPSTVER
11734	decoy	5973	8026	20758	656.867	2	4.3	0.5960	VEATQALLNTPR
11735	target	5973	14310	22383	741.933	2	-13.9	0.5960	IVNNLSRIAVVVW
11736	decoy	5974	7647	11705	823.715	3	-3.8	0.5960	TLKAECH(O)ALISMNSDYVASDER
11737	target	5974	11089	14572	681.881	2	12.4	0.5959	VIVSFDLREER
11738	decoy	5975	11756	3766	339.694	2	-18.8	0.5959	AYGVLR
11739	target	5975	20508	23857	1289.662	2	-8.3	0.5958	ADGGAVIAWVSEEHAVRSPISISAR
11740	decoy	5976	4484	22148	660.371	2	10.9	0.5958	AAVLTAAPLDPSPP
11741	decoy	5977	12562	14779	772.078	3	6.8	0.5957	SPHLEPPVTELLDQQDINIR
11742	decoy	5978	6717	17877	616.831	2	-7.5	0.5957	NLLGLDAVDFR
11743	decoy	5979	20719	5725	520.284	3	3.2	0.5956	AN(Deamidated)IGLADGHVGLPAPR
11744	target	5979	1464	22546	612.865	2	13.9	0.5956	ALPGIAAGAASGIR
11745	decoy	5980	11070	4717	842.378	3	0.4	0.5956	EHDAEPFACAYRAEQVMVSESR
11746	target	5980	5735	17479	523.308	2	-6.8	0.5955	LAQVAVAAFR
11747	decoy	5981	5688	12404	461.598	3	10.6	0.5955	QEVLPVGAEATLR
11748	decoy	5982	3526	21955	643.343	2	5.6	0.5955	WVDLGQMALPR
11749	decoy	5983	6955	12748	715.823	2	-11.4	0.5955	WEGPEDQLTEAR
11750	target	5983	2677	24629	630.414	2	3.4	0.5955	LRLRPPRVPR
11751	target	5983	8362	23955	964.027	2	0.9	0.5955	NEFGRAKRCLVHDLIR
11752	decoy	5984	20096	19546	677.857	2	-3.0	0.5954	SGDWEKALPVPR
11753	target	5984	20475	23976	705.914	2	-0.4	0.5954	YRISANLHLPVK
11754	decoy	5985	12267	18447	732.856	2	-3.1	0.5954	DAMTMWIVREGR
11755	decoy	5986	15619	21941	1150.080	2	6.4	0.5953	SCLPLDSTH(O)AASNYPLLDPLR
11756	target	5986	6732	9308	323.855	3	15.6	0.5953	IVGEADLPR
11757	decoy	5987	15068	9310	453.915	3	-4.5	0.5952	LFEVRSATSPPR
11758	decoy	5988	13943	14207	510.779	2	-1.4	0.5951	IVFPGSW(O)AK
11759	target	5988	19566	14319	386.258	2	-0.7	0.5951	ALSVILR
11760	target	5988	5080	11576	581.336	2	1.9	0.5950	VLTQAVFEVR
11761	decoy	5989	4705	4108	670.839	2	19.9	0.5950	SKASEFDGIGSSR
11762	decoy	5990	18549	17068	677.363	3	-8.7	0.5950	TLGQGMRTKETRPSALAGR
11763	decoy	5991	20629	15541	618.787	2	-2.8	0.5950	MNMDDLLTQR
11764	target	5991	10260	7711	658.859	2	-4.1	0.5949	LVDQTTGQSVLR
11765	decoy	5992	7137	20612	575.304	2	-4.3	0.5949	NFVWVSELR
11766	target	5992	4868	24263	738.401	5	4.1	0.5949	APVLQIPRPSPQENYLEDSGPIQPNSVRFGIIR
11767	target	5992	13881	5469	753.895	2	12.4	0.5949	AEESTSEAVSAKVAK
11768	decoy	5993	4503	7661	491.247	3	3.2	0.5948	ENYYTPFPATLR
11769	decoy	5994	7747	22408	513.271	3	1.6	0.5948	LGEGPGIQSELANPR
11770	target	5994	600	6927	329.729	2	0.2	0.5948	LIATIK
11771	target	5994	11464	9916	350.739	2	-0.9	0.5948	LLSVLR
11772	decoy	5995	792	19992	662.330	2	-0.6	0.5948	DSFKLDVDTAGR
11773	target	5995	12259	21080	543.813	2	14.2	0.5947	GEIIISTPEK
11774	decoy	5996	9004	10320	785.362	2	7.4	0.5947	AIGSCETSTSDETLR
11775	target	5996	12226	15752	425.258	2	1.8	0.5947	LELYAIK
11776	decoy	5997	13003	5744	335.698	2	-0.5	0.5947	LPADVR
11777	target	5997	16799	15107	803.911	2	-11.3	0.5947	DTSGTGALLVAPVDYK
11778	decoy	5998	9353	25370	678.886	2	-5.7	0.5947	VADAAKLN(Deamidated)LAIEK
11779	decoy	5999	1278	18690	556.287	2	9.9	0.5946	VSSAGATCIFR
11780	decoy	6000	18449	14559	613.854	2	9.3	0.5946	INAFLAPVPER
11781	target	6000	7805	4793	478.785	2	23.2	0.5946	PSVSSALAPK
11782	decoy	6001	15957	18563	969.983	2	-10.5	0.5946	SRKATYHGSFETTAGGIR
11783	target	6001	17689	3664	364.724	2	0.3	0.5945	LLQAQR
11784	target	6001	20000	13368	386.258	2	-0.8	0.5945	LLATVVR
11785	decoy	6002	17556	9708	343.726	2	0.4	0.5945	LVDIVK
11786	target	6002	5224	15956	833.952	2	15.4	0.5945	RPPPTWGRCREVGR
11787	decoy	6003	4482	4374	512.930	3	3.3	0.5945	KVPFDEHPFAHGR
11788	decoy	6004	11938	22810	934.534	2	-8.2	0.5944	GLGLKWVVVTLGLNNER
11789	target	6004	4543	3283	815.361	2	-2.6	0.5944	TEYDN(Deamidated)EIGQWFAR
11790	decoy	6005	21150	19686	608.024	3	4.3	0.5944	LRLWDAHVPVIYALR
11791	target	6005	6809	21000	1038.541	2	0.2	0.5943	NDRGVHPHVLAAYADLTAR
11792	decoy	6006	14067	16483	497.272	2	12.9	0.5943	Q(Deamidated)LFGSAELK
11793	target	6006	18969	22962	494.296	3	12.1	0.5943	ALLCLLALAGAAAPAAA
11794	target	6006	14209	4585	557.767	2	13.7	0.5943	TTADEDHGLR
11795	target	6006	16508	11179	713.353	3	-12.3	0.5942	AVQAQIVFGCGQVQ(Deamidated)TGDFLR
11796	target	6006	10520	13515	745.877	2	-11.4	0.5942	AVGSKCSEQLLEAR
11797	target	6006	4305	15868	433.725	2	2.5	0.5942	AWDLFSK
11798	decoy	6007	12961	19487	846.426	2	-12.4	0.5940	FVAIQDRAAASMGAAGR
11799	target	6007	3151	14099	470.761	2	-7.5	0.5939	AAVQAVEPR
11800	target	6007	2403	4761	571.259	2	4.3	0.5939	SPPQGCGAGDPR
11801	target	6007	7656	22816	716.355	2	-1.1	0.5939	GFMGEPNEIKPGR
11802	target	6007	15724	7667	321.518	3	-13.1	0.5939	AHGPALLQR
11803	decoy	6008	1674	5011	327.190	3	-0.6	0.5938	IVYSITGAR
11804	target	6008	10324	12423	817.408	2	-4.4	0.5937	EVNAGIAAVSRMMER
11805	target	6008	15484	9483	558.622	3	-1.5	0.5936	VVWDTSRPDGVMRR
11806	decoy	6009	17699	11575	445.263	3	17.2	0.5936	IVMVKSTALDTR
11807	decoy	6010	13822	9325	603.313	2	3.0	0.5935	LFLEQ(Deamidated)NTSRP
11808	decoy	6011	12466	2998	458.745	2	-1.3	0.5935	IGNGITADR
11809	decoy	6012	6210	14195	632.845	2	-5.2	0.5934	ITAKDLTFEAR
11810	decoy	6013	16903	16756	719.370	2	-8.6	0.5934	LEKSPLN(Deamidated)HTGNAR
11811	target	6013	9716	10593	441.269	2	6.4	0.5933	VYLFLAR
11812	decoy	6014	16258	11228	645.885	2	-12.1	0.5932	IVVTFTVVGSLR
11813	decoy	6015	5613	3335	508.264	2	14.7	0.5932	TTPPDEVTR
11814	target	6015	20899	2391	402.865	3	-16.5	0.5932	FNPEFRGSPR
11815	decoy	6016	3894	9589	346.885	3	9.9	0.5931	VLEVNPIVR
11816	decoy	6017	10344	16361	398.240	2	1.8	0.5931	IAPEPIR
11817	decoy	6018	7259	19169	564.326	2	2.6	0.5931	LIPATSEGAIR
11818	target	6018	15440	13100	1065.483	2	-4.4	0.5931	ADPAYQSYYYSNAHLNPR
11819	decoy	6019	8713	8733	407.264	2	18.7	0.5930	VVRGGGIR
11820	decoy	6020	20894	19848	871.928	2	-5.7	0.5929	TDIFSYSANVLDELR
11821	target	6020	18095	2687	655.652	3	12.1	0.5929	EETVDASVSSQ(Deamidated)LDDLLDK
11822	decoy	6021	15633	2800	574.756	2	4.4	0.5928	GQCAEEQLRD
11823	target	6021	8244	12117	449.228	2	1.7	0.5928	FFDVVDR
11824	decoy	6022	9385	7387	662.337	2	10.5	0.5928	YAAGSTAGLVEER
11825	decoy	6023	4340	14311	519.766	2	13.9	0.5927	FSVGSVN(Deamidated)EAK
11826	decoy	6024	17765	16280	726.839	2	6.8	0.5927	DAVYQSSH(O)DSISK
11827	decoy	6025	13301	13851	552.824	2	12.9	0.5927	GRIGFAAVSAR
11828	target	6025	8172	16514	811.908	2	9.8	0.5926	EHREIVYQNSYGK
11829	target	6025	1370	10019	680.862	2	7.8	0.5926	IIETSLSANQER
11830	decoy	6026	5874	13268	436.271	2	-1.9	0.5926	ITAAINLR
11831	target	6026	17191	16062	494.298	2	23.3	0.5926	IVEMLGVAR
11832	target	6026	11562	2429	474.543	3	-9.6	0.5925	DVFQQCAPGWDR
11833	target	6026	2895	8864	519.824	2	-11.6	0.5924	RLVPLQ(Deamidated)RR
11834	target	6026	14944	17629	724.362	2	17.8	0.5924	AGVEASSDAELDGVK
11835	decoy	6027	21114	16935	810.939	2	-2.1	0.5924	VAFASAFSDPVQILR
11836	decoy	6028	11025	22912	670.000	3	9.8	0.5924	VSQ(Deamidated)DASTKMDLEPSQSRK
11837	decoy	6029	13794	3166	452.254	2	-5.6	0.5923	VPSGFIGAR
11838	target	6029	653	13656	728.882	2	1.3	0.5923	RLSLPSHPSYGVGS
11839	decoy	6030	5737	19129	485.753	2	-0.6	0.5922	YLN(Deamidated)SIGFR
11840	decoy	6031	270	19808	626.320	2	-3.6	0.5922	SFEVGLEFPAR
11841	decoy	6032	20262	21113	537.308	3	0.4	0.5921	VAVVVISADMHLTVR
11842	decoy	6033	20806	9548	691.873	2	-8.3	0.5921	GLQLLMQ(Deamidated)YFLR
11843	target	6033	15500	10259	528.301	2	9.6	0.5920	GADIVVATPGR
11844	target	6033	2867	6163	732.373	2	-0.0	0.5920	TAGGQYVNTFHLR
11845	decoy	6034	9340	21498	605.322	2	-0.9	0.5920	VGSGFVGFNGLR
11846	target	6034	7974	11744	304.168	3	-0.4	0.5919	IGAPPWNR
11847	target	6034	5988	9669	506.309	2	1.3	0.5918	LVLPEELAK
11848	decoy	6035	13553	6802	708.352	2	-22.8	0.5918	LAASFANTAPEAPR
11849	decoy	6036	14854	25229	701.992	6	0.9	0.5917	YSVYPARPELVFDDH(O)EGVCDGPQNNQYAEFLDSFLR
11850	decoy	6037	18774	18707	757.426	2	-9.2	0.5917	SLKN(Deamidated)VVDSPSVVLR
11851	decoy	6038	16059	24085	1055.849	3	1.7	0.5917	VASRTRVN(Deamidated)DSDCEVVVQ(Deamidated)NAQLRACATTEK
11852	target	6038	15679	14534	849.893	2	-11.2	0.5916	DDISVQGLFAEN(Deamidated)YAR
11853	decoy	6039	11667	4571	468.228	2	-10.5	0.5916	AGYDVSARP
11854	target	6039	2545	16750	680.371	2	-1.3	0.5916	LEIADGAISITEK
11855	decoy	6040	12242	18537	1007.497	2	-7.9	0.5916	VQCKDLRPSPEDDLATAR
11856	decoy	6041	1193	7396	443.232	2	-1.9	0.5916	AAEPVGWR
11857	decoy	6042	18033	7096	535.298	2	2.0	0.5915	IWVPGGLCPK
11858	target	6042	17912	14434	699.338	2	-5.8	0.5915	SVSH(O)AAGASGDAPVR
11859	decoy	6043	20793	13979	708.378	2	14.3	0.5914	ALTDNVVYHEVR
11860	decoy	6044	1633	11265	735.375	2	-5.0	0.5914	QLGLGFDAGDHAIR
11861	target	6044	14935	17388	598.802	2	10.5	0.5913	FDFDPLDVTK
11862	decoy	6045	12974	17973	552.956	3	-3.9	0.5913	LAAPDPALLTN(Deamidated)YSGPR
11863	decoy	6046	16106	11936	454.239	2	9.2	0.5912	IGGNYDIR
11864	target	6046	14306	9734	661.353	2	-3.7	0.5912	YDIRVANAMIR
11865	decoy	6047	9793	4946	706.329	2	-0.8	0.5911	LECVQSLYDADR
11866	target	6047	16936	11194	599.301	2	1.5	0.5911	YSAQMLSELR
11867	decoy	6048	14855	15339	419.251	2	1.1	0.5911	GLHQ(Deamidated)LLR
11868	target	6048	19452	13220	445.975	4	-9.5	0.5911	ANMVDAVVCVQRHPNK
11869	target	6048	6231	22021	661.908	2	-5.4	0.5910	GLLALQQLTPLR
11870	decoy	6049	20376	11539	540.265	3	-1.5	0.5910	YSVHQTDSNAVELR
11871	target	6049	19352	18266	959.479	2	-4.3	0.5909	LQVEASLAATECQLNEAK
11872	target	6049	8567	21706	556.795	2	-1.4	0.5908	ALSELWHTR
11873	target	6049	20247	3036	339.533	3	11.0	0.5908	TIISSAPATR
11874	decoy	6050	12060	21378	842.980	2	2.9	0.5908	LAIIEISGDESVAIVR
11875	decoy	6051	19237	3579	643.823	2	3.9	0.5907	GLPEAGSNTVDAR
11876	decoy	6052	133	4408	436.252	2	-3.5	0.5907	LALAAAGER
11877	decoy	6053	20067	8854	808.904	2	-19.1	0.5907	KDLLDDGLQIEVCR
11878	target	6053	4892	14267	626.821	2	14.2	0.5906	ALETSGVGSFER
11879	decoy	6054	431	17053	1330.646	2	-5.4	0.5906	QLDAHLMLYPCLLVAFFHEDER
11880	decoy	6055	16045	19222	458.784	2	0.3	0.5906	TIPFGLLR
11881	target	6055	13922	7504	809.389	2	-5.5	0.5905	EQFLDYLEEYLR
11882	target	6055	5022	6198	567.296	2	-2.6	0.5905	APARDFMAVR
11883	decoy	6056	7483	10932	827.883	2	-2.4	0.5904	ELMYDLPATSEETR
11884	decoy	6057	17294	8245	548.294	2	2.2	0.5903	PVDVPIGGEGR
11885	decoy	6058	5880	20698	668.347	2	-2.9	0.5903	ETLQSFIGDVAR
11886	target	6058	12979	11975	898.423	2	-6.6	0.5903	DAIAMSGGPFFPMELGR
11887	decoy	6059	14808	20108	711.376	3	-3.7	0.5902	MAPPILAGSFGFEETAKPLR
11888	decoy	6060	14614	12435	703.845	2	-0.6	0.5901	LEQSDMN(Deamidated)ILSAGK
11889	target	6060	15139	10727	422.261	3	4.9	0.5901	LPGTTPLLSPLR
11890	decoy	6061	10097	9881	656.317	2	-15.9	0.5901	EHAKPQCTLER
11891	target	6061	13204	8101	365.726	2	-1.0	0.5901	IISELR
11892	decoy	6062	9490	5923	650.315	2	3.0	0.5900	TRWHDTGAEAR
11893	target	6062	11055	19369	673.370	2	1.1	0.5900	GVELIGTSAETLR
11894	decoy	6063	12311	17602	503.922	3	0.2	0.5900	LFCQGIPNAYLDR
11895	decoy	6064	6764	22439	881.476	2	-4.5	0.5900	VRVVFEFPLVAN(Deamidated)ENK
11896	target	6064	18545	17541	818.713	3	-8.2	0.5897	EIDPSHAMVDN(Deamidated)DVGEGKAQ(Deamidated)ALQK
11897	target	6064	13791	12981	825.427	2	7.5	0.5896	GEILMLNIGSMSTGAR
11898	target	6064	802	17274	905.467	2	2.7	0.5896	HPSFLPTFILGGCQHR
11899	target	6064	18102	8329	651.343	2	5.6	0.5895	QSGHRTPYSLR
11900	decoy	6065	15386	13242	846.058	3	2.0	0.5895	VIGQDDNNAVQ(Deamidated)YSGENLAANSEAR
11901	decoy	6066	7926	21872	843.473	2	-2.5	0.5894	LALTAETKIDNLVER
11902	decoy	6067	20027	11301	566.331	2	1.6	0.5894	SLITFPGGLAR
11903	decoy	6068	12598	14825	752.050	3	-0.8	0.5894	SLKAHSSAASQ(Deamidated)GCAGIKHKESR
11904	target	6068	14799	16998	591.665	3	2.2	0.5892	IAAETGKEIESLKDLR
11905	decoy	6069	19846	10877	692.368	2	11.9	0.5891	TSPASNKHAFPAR
11906	target	6069	5138	13208	960.520	2	7.7	0.5891	ELLQEGRSGVSVYLDVR
11907	target	6069	18110	22680	759.404	2	11.9	0.5890	IGPSFLGRQGGDSAR
11908	decoy	6070	2783	19771	940.971	2	-2.1	0.5890	QIVMSRDIAEHQSNPR
11909	target	6070	21028	8225	387.896	3	10.7	0.5890	LFDTQAVVLR
11910	decoy	6071	20382	4552	414.733	2	1.8	0.5890	GLDALSPR
11911	decoy	6072	6322	21411	636.978	3	-3.4	0.5890	IQDAGMLKYTNWDTPR
11912	decoy	6073	6518	20417	559.809	2	1.9	0.5889	DPTTFPLVTK
11913	target	6073	12095	13183	932.476	2	7.3	0.5889	QLIVSPEWLQ(Deamidated)EYCVR
11914	decoy	6074	449	21716	817.934	2	11.7	0.5888	VVTGADYVDSWVPVK
11915	decoy	6075	4131	21157	519.281	2	-8.5	0.5887	LVSNKSFDK
11916	target	6075	2232	21796	645.679	3	7.8	0.5887	MGGGATQ(Deamidated)LIMPLVYDVIR
11917	target	6075	18504	20622	746.379	2	-9.9	0.5886	ADVTVAAGGGGARSFR
11918	decoy	6076	15432	17577	1084.978	2	-8.8	0.5885	YSCTRPGSYCHLHLMSDAK
11919	decoy	6077	12588	7811	548.311	2	-0.3	0.5885	DISPGAPLLGR
11920	target	6077	9505	22777	1075.100	2	-1.9	0.5885	IVADKIQ(Deamidated)QALVNTHLTLDR
11921	target	6077	9919	18752	621.875	2	0.5	0.5885	ELIRSVGVLEK
11922	decoy	6078	2264	16576	816.427	2	-1.1	0.5884	SVLQSTVDAQDILDK
11923	decoy	6079	20039	12712	1037.004	2	-1.0	0.5884	SAFTADPYEVQPHGADLVR
11924	decoy	6080	19068	9309	451.259	3	11.0	0.5883	GTVAHWLALVQ(Deamidated)R
11925	target	6080	21353	19956	860.423	2	1.2	0.5882	SCNEAPFLIPSGDTLR
11926	decoy	6081	19211	9011	402.543	3	3.6	0.5881	FILTTCTHNR
11927	target	6081	11368	4807	635.842	2	1.7	0.5881	ALLGTH(O)TVDTAR
11928	decoy	6082	20648	15111	700.371	2	-4.3	0.5880	KEQGGQRSSAVPR
11929	decoy	6083	21460	16964	433.742	2	-13.6	0.5880	VGAFLGFR
11930	decoy	6084	760	21474	588.319	2	-4.3	0.5879	ADLPFGRMLR
11931	decoy	6085	5689	12376	702.861	2	-0.7	0.5879	AVVVAHMEHANAR
11932	target	6085	12804	24564	503.824	2	16.2	0.5879	KTVTKKSSK
11933	target	6085	15534	12415	899.441	2	0.9	0.5878	AASDHNKEAATVEGELR
11934	target	6085	19084	14033	564.817	2	0.5	0.5878	VTIVDPELSR
11935	target	6085	12233	5498	493.783	2	-3.5	0.5877	LSIDAVNVR
11936	target	6085	11466	11541	428.241	2	7.0	0.5876	GPSSAPAIR
11937	decoy	6086	21646	17825	1034.494	2	-10.6	0.5876	YVQQGEQIPSVWYDDIK
11938	decoy	6087	9471	14236	493.275	2	-8.1	0.5875	DAVIMLAPR
11939	decoy	6088	16252	22371	583.868	2	14.4	0.5875	TIRRPPTVAR
11940	decoy	6089	18623	24285	736.931	2	2.4	0.5875	LLIPERARVFCR
11941	target	6089	10884	6410	680.374	2	0.2	0.5875	KAVAVADGMLTQR
11942	target	6089	5174	20860	1044.501	3	-1.2	0.5874	DEQ(Deamidated)LGFIVNSAIQALLQ(Deamidated)SAGMFASMDASSK
11943	target	6089	13658	22605	961.484	2	-1.2	0.5874	Q(Deamidated)LLDEMPRHGVKPNALC
11944	decoy	6090	975	5082	489.750	2	-10.6	0.5874	ALQTMSTAR
11945	target	6090	2256	6258	555.776	2	-7.4	0.5874	DSSPSHKQPK
11946	decoy	6091	11469	15075	639.895	2	-5.8	0.5873	ILVQQAGLALPR
11947	target	6091	1985	13670	543.312	2	9.1	0.5873	LAEAVRDGVR
11948	decoy	6092	15103	8762	603.806	2	0.1	0.5872	QVEVWWFGR
11949	target	6092	896	6030	909.776	3	6.3	0.5872	EIRQSAFQDESENAIVDPEHEKR
11950	target	6092	21295	9123	652.315	3	-5.7	0.5872	WAFSKFAESYYSIPMK
11951	decoy	6093	4935	2935	552.781	2	14.0	0.5872	SDSSRPQTAR
11952	target	6093	4065	16362	526.827	2	0.3	0.5870	ISTLLLHAGK
11953	decoy	6094	7165	12193	455.750	2	7.3	0.5869	GHASAAAGLR
11954	decoy	6095	5078	20603	442.250	2	-8.5	0.5869	IAAPN(Deamidated)GALR
11955	target	6095	18691	15359	549.320	2	-13.4	0.5869	APFAAAAILPR
11956	target	6095	12452	5982	365.208	2	-24.7	0.5868	AGLEALR
11957	decoy	6096	9991	20746	493.574	3	5.3	0.5868	SAATNEHDHDLLR
11958	decoy	6097	15756	13857	676.836	2	2.2	0.5868	TGINFMAGDASLR
11959	target	6097	19066	7394	693.393	2	11.0	0.5867	LGAKVEAPSSGEIK
11960	decoy	6098	16640	3410	458.253	2	-3.0	0.5867	SLQGGGQLR
11961	target	6098	17094	20579	795.443	2	-7.6	0.5867	LLNDLKTVFEEIR
11962	target	6098	1271	20928	521.551	4	-1.5	0.5867	LATGTVGGSVIIGTLQQIAQR
11963	target	6098	13733	19429	556.341	2	-8.4	0.5866	SIGIVSIVPAR
11964	decoy	6099	12435	6501	651.376	2	2.5	0.5866	LVSVLGPSSSSLR
11965	decoy	6100	13600	6546	664.850	2	-2.0	0.5866	AAAHVGYLEEIR
11966	decoy	6101	15659	20939	698.344	3	17.1	0.5865	LDFQ(Deamidated)DDEEDTFHAIKIR
11967	target	6101	8479	11497	371.745	2	1.5	0.5864	ILEVLR
11968	target	6101	876	20690	755.952	2	13.2	0.5864	ACPIVVGDINLLRK
11969	target	6101	19471	8578	657.373	2	-3.2	0.5864	ILVAVAENDTLR
11970	decoy	6102	1243	21942	710.404	2	1.0	0.5863	LFRPFLVDVGSVA
11971	target	6102	8590	12713	500.294	2	-15.0	0.5863	LANVDALKR
11972	target	6102	14613	3782	360.181	3	10.9	0.5863	EFLNEAAER
11973	target	6102	18599	19824	440.802	2	-1.3	0.5863	IIPVLGIR
11974	decoy	6103	11247	6237	322.187	2	23.4	0.5863	NGLPSR
11975	target	6103	14016	13371	725.335	2	-8.9	0.5862	QMSTAGAKGENEAR
11976	decoy	6104	1065	14817	972.435	2	-0.1	0.5861	DSPMAGLGFGECVLNDYR
11977	target	6104	16676	21579	447.261	2	-6.0	0.5861	LIPEH(O)IR
11978	target	6104	776	10016	432.238	3	13.2	0.5861	SEFGCELLKLR
11979	target	6104	4132	4604	492.747	2	-17.0	0.5860	TYEPTVFK
11980	decoy	6105	17900	5857	454.573	3	-9.2	0.5860	EALRPQSYELR
11981	decoy	6106	11513	19316	952.032	2	7.2	0.5860	VPTLRTPQLYSQQPFK
11982	decoy	6107	2304	15470	1014.545	2	6.2	0.5860	LEGKQ(Deamidated)FPFKAAVFNFQR
11983	decoy	6108	12942	2376	559.297	2	0.9	0.5858	TAELATIN(Deamidated)AGR
11984	decoy	6109	10215	5475	580.769	4	-6.3	0.5858	LDPVYTEARTN(Deamidated)N(Deamidated)ESHTEVSR
11985	decoy	6110	3638	11065	720.892	2	-3.2	0.5858	SSIPLQ(Deamidated)RPEASVR
11986	target	6110	17322	11158	639.842	2	5.8	0.5857	EAAYEVLVAASR
11987	decoy	6111	20252	5441	590.283	2	-7.9	0.5856	ANMEHVVH(O)AR
11988	target	6111	5422	17731	923.474	2	7.6	0.5856	RSYTYMDAVRASLGGAK
11989	decoy	6112	21595	7279	353.716	2	1.0	0.5856	AYIALR
11990	target	6112	5073	13583	461.579	3	-14.1	0.5855	AWEVEALQAPIR
11991	decoy	6113	5972	5277	580.769	4	-6.1	0.5854	LDPVYTEARTN(Deamidated)N(Deamidated)ESHTEVSR
11992	decoy	6114	4813	18809	794.431	2	1.2	0.5854	VDIGKMSLDLAAAQR
11993	decoy	6115	6838	14850	463.945	3	-5.2	0.5854	VALAVIGLFLSMR
11994	decoy	6116	8603	7619	632.300	2	-15.3	0.5854	LGASSRN(Deamidated)DALCR
11995	decoy	6117	15866	22658	618.584	4	-1.2	0.5853	YVAYQSDVNVPFLSLILSTSVR
11996	target	6117	16560	11468	753.877	2	0.8	0.5853	LAVDWGN(Deamidated)AHPAQAR
11997	decoy	6118	3930	8773	498.263	3	-6.1	0.5853	IAMAAVALLGEYDR
11998	decoy	6119	10733	12342	718.379	2	-10.4	0.5852	AVSDLAN(Deamidated)QKPHVR
11999	decoy	6120	19909	11628	659.321	2	-6.1	0.5852	NLN(Deamidated)YENIPSPR
12000	decoy	6121	15609	6138	419.218	3	-11.4	0.5852	HAPFTAANSIAR
12001	target	6121	20226	4225	476.740	2	12.3	0.5851	AIEEFSEK
12002	target	6121	16200	5040	646.986	3	-6.8	0.5851	FSANNISFLIGDVEAADR
12003	decoy	6122	1028	16943	723.884	2	1.4	0.5851	AVSNTEIFLEAPR
12004	decoy	6123	2277	8712	931.956	2	1.2	0.5851	DTRDVNDTGAIMAAREK
12005	target	6123	3879	17699	556.780	2	1.0	0.5851	VCAAAPAPAEGR
12006	decoy	6124	3483	18977	768.374	3	-2.2	0.5850	SGQDETLGVSEAGAELIEGRER
12007	decoy	6125	8934	1898	585.768	2	-0.7	0.5850	WEDMWIYK
12008	target	6125	9642	5092	846.375	2	-7.2	0.5849	AQ(Deamidated)GPMAKSDDLSGEER
12009	decoy	6126	16491	5843	630.840	2	-0.5	0.5848	VN(Deamidated)FTLWPNIR
12010	decoy	6127	1410	19117	791.375	2	-7.4	0.5848	EYTSLELFHEASR
12011	target	6127	21363	12048	715.865	2	-19.3	0.5847	NVPTPHVRPEER
12012	decoy	6128	11345	13941	801.417	2	-1.8	0.5847	LLPLNMH(O)MIYANR
12013	decoy	6129	19144	7501	406.207	2	0.6	0.5847	HVDAQGGK
12014	decoy	6130	18697	21200	521.337	2	-10.3	0.5846	VIGIARALTK
12015	target	6130	4586	22707	551.837	2	13.1	0.5846	FLLGPRPFR
12016	decoy	6131	16970	22888	883.010	2	-11.5	0.5846	LRPVDIDTIGVQIGLR
12017	decoy	6132	9892	18714	871.428	2	-11.9	0.5845	TVCAAFALRSEPASYR
12018	target	6132	7549	10151	361.249	3	22.6	0.5845	VLQVLQLIR
12019	target	6132	18283	19185	684.338	2	7.8	0.5843	IN(Deamidated)AGDGFFQELR
12020	decoy	6133	18829	5490	439.754	2	-11.2	0.5843	FSALATIR
12021	target	6133	8854	4151	601.836	2	7.3	0.5843	KAEQIVDMLR
12022	target	6133	5364	7567	701.889	2	4.3	0.5842	VLRGLSDSETAVR
12023	decoy	6134	17594	5413	550.785	2	20.8	0.5842	VDSALMEAHK
12024	decoy	6135	5611	23215	802.435	3	-5.9	0.5841	LHELLHTELAHLSKPNSNRVP
12025	decoy	6136	10675	17964	537.795	2	6.8	0.5841	IWEGMIVAR
12026	decoy	6137	7893	16003	711.851	2	-1.7	0.5841	TAAMFQKPNMQR
12027	decoy	6138	6736	12501	747.876	2	-4.5	0.5841	TVAMSPYSHFKAR
12028	decoy	6139	4334	9239	564.307	2	1.2	0.5841	DNVVPIDSIR
12029	decoy	6140	1924	13846	561.281	3	-0.3	0.5840	QVVSLLHDDGEWQR
12030	target	6140	1	20681	524.972	3	-2.9	0.5840	SGSVRELTAILSALR
12031	decoy	6141	8287	18512	427.289	2	11.5	0.5839	LLAKPVGR
12032	decoy	6142	5875	3991	344.200	2	21.9	0.5838	AEAAAVR
12033	decoy	6143	18133	15311	633.856	2	-8.7	0.5836	VISLH(O)DANLLR
12034	target	6143	13222	24458	609.395	2	-1.8	0.5835	HLLLSRLLPR
12035	target	6143	12342	8276	814.372	2	0.8	0.5834	MDKNQANDHRDGAR
12036	target	6143	4950	8023	550.630	3	1.5	0.5834	QARARVHGWGDGALR
12037	decoy	6144	11026	5970	508.773	2	2.4	0.5834	IESVGIDAGR
12038	decoy	6145	10110	22972	1056.049	2	22.5	0.5833	ELVPGECLISQSTISH(O)ERP
12039	target	6145	7136	24354	1187.580	2	0.1	0.5833	LN(Deamidated)ATPGGPPVSCVVADGVMSFAQR
12040	target	6145	15147	10461	532.958	3	-6.1	0.5833	KGGPAAVLQ(Deamidated)SAAALN(Deamidated)AR
12041	decoy	6146	19849	18517	548.807	2	21.0	0.5833	LSSSSTTTKGK
12042	target	6146	12811	14347	662.304	3	8.7	0.5833	SDVHPRDDNSNSERNSR
12043	target	6146	5131	24069	1171.598	3	-12.6	0.5832	SVAAGVPLAAWPTEFEQPMNAKFIVDELGIGVR
12044	target	6146	16967	23421	1151.964	5	-1.5	0.5832	SQPGAGAAAATDPSPSPSPAPPPPVVEWPEGGALTRDWAAALASTLDWCSRHLPADR
12045	target	6146	14167	551	441.299	2	-3.4	0.5831	LPAALKIR
12046	target	6146	7006	1912	551.248	3	-21.5	0.5831	DDDDCPPLAVELPPR
12047	decoy	6147	11746	3805	617.297	2	15.5	0.5830	NDYMHEVLGR
12048	target	6147	19731	17212	604.342	2	-11.6	0.5830	LLFCW(O)VGLIK
12049	target	6147	8313	10036	680.332	2	-6.0	0.5830	FSPHESSSVNLR
12050	decoy	6148	21585	10495	894.937	2	-5.4	0.5829	ELSSLQ(Deamidated)DEVLFSAHGR
12051	decoy	6149	13653	11102	816.884	2	-9.8	0.5829	AYPQHAEFLGTN(Deamidated)GAR
12052	target	6149	13136	8907	780.382	2	5.4	0.5828	TYINPYATFADAGR
12053	decoy	6150	5776	17018	461.274	2	-12.9	0.5827	AYRLSALK
12054	target	6150	3318	3355	701.322	2	11.3	0.5827	FSNGFCSTAGPSAR
12055	decoy	6151	9313	15650	459.282	2	17.2	0.5827	LASSSIALR
12056	target	6151	8627	11444	644.309	2	-8.6	0.5827	NAEEYPPVGSPK
12057	target	6151	10221	20445	648.321	2	0.4	0.5826	SSAGVGGGEPQPPR
12058	decoy	6152	2523	7762	484.900	3	1.4	0.5826	TGAELPCVWYEGK
12059	decoy	6153	6198	16567	545.306	2	-10.0	0.5825	ASGFIRVPSR
12060	target	6153	17595	3937	374.222	2	1.6	0.5825	TIGSTIR
12061	target	6153	15755	6708	654.800	2	-11.2	0.5824	ENFEVEESVAR
12062	target	6153	9700	16709	605.856	2	6.0	0.5824	CPRPDLVLGLK
12063	decoy	6154	1456	22032	912.440	2	-13.2	0.5824	IEHMLGISDEPIDQAR
12064	decoy	6155	2083	22543	729.051	3	-3.8	0.5824	MPVKQSMPQDALALQTSALR
12065	decoy	6156	934	16664	863.419	2	-3.6	0.5823	GAFVRTYDAPMVDQR
12066	target	6156	2443	17678	425.264	2	16.3	0.5823	LFTDLLK
12067	target	6156	2167	16347	503.957	3	2.0	0.5823	VAGRPELPPLASFR
12068	decoy	6157	16335	5545	655.851	2	-8.7	0.5823	KSSSFSLSAQLR
12069	target	6157	17058	21971	906.470	3	5.3	0.5822	LLLHSVDAELAAMPNDPIDDAN(Deamidated)LIR
12070	decoy	6158	12293	15640	564.283	2	-9.6	0.5822	VVEQGDPLDR
12071	decoy	6159	27	14501	604.319	2	-0.5	0.5821	VLVSFSPDTSR
12072	decoy	6160	8363	4948	697.691	3	8.4	0.5821	LEENTADSRRHLYMSIR
12073	decoy	6161	13468	12220	818.396	2	-2.0	0.5821	TVMRGWWAAECGLR
12074	decoy	6162	8311	14440	1015.039	2	5.3	0.5821	LEGKGGRDLSRPSVLCGER
12075	target	6162	7306	17726	1067.514	2	-11.3	0.5820	LPDVEPPTDHEGPVEFISR
12076	decoy	6163	9382	5093	586.292	2	1.3	0.5820	AVYATQSEFR
12077	decoy	6164	16390	8490	418.231	2	-16.4	0.5819	FIITDAR
12078	target	6164	11206	13118	878.906	2	-7.4	0.5819	LSYALQCCAAENMALR
12079	target	6164	6806	7079	399.758	2	-0.6	0.5818	VLITAPGK	>tr|A0A3L6PWK9|A0A3L6PWK9_PANMI Glyceraldehyde-3-p	no results found	No (multiple without Panicum miliaceum)
12080	decoy	6165	18085	8908	307.515	3	11.7	0.5817	FSDAVILR
12081	decoy	6166	5725	21168	735.059	3	5.3	0.5817	RGIAAGPDWGHWELVVNAVR
12082	target	6166	7924	12300	993.460	2	-5.2	0.5816	MAPNDAATTVPSEPESVGGR
12083	target	6166	9581	10180	934.441	2	6.5	0.5816	SPAGQ(Deamidated)SVSVSTSSSSSAGGAR
12084	decoy	6167	18593	21423	706.383	3	-0.0	0.5816	IEIVGCRPVFIATNCAAALR
12085	decoy	6168	3145	19768	531.305	2	4.4	0.5815	AIELFLEAR
12086	target	6168	16679	17544	450.254	2	5.9	0.5815	GDPSGLVVR
12087	target	6168	3800	4580	530.259	3	0.2	0.5814	VDGAPTEATLCGGELR
12088	target	6168	8703	14300	779.381	2	9.3	0.5813	RDAGYHAPEVTDAR
12089	target	6168	13628	14115	703.842	2	-21.1	0.5813	EIWLVYQNEGR
12090	target	6168	14013	18733	949.506	2	-4.2	0.5813	WLELNNIQQKVEDLR
12091	target	6168	2687	23049	853.917	2	-11.0	0.5813	LADMGPETWGLFLEK
12092	decoy	6169	19004	13240	522.326	2	16.6	0.5813	GLAVMVVNIK
12093	decoy	6170	10444	15455	811.412	2	3.5	0.5813	VAGGDFACSGEALIRR
12094	target	6170	20173	19934	971.471	2	-1.4	0.5812	WLDLYSGTGSVGIEAMSR
12095	target	6170	9599	15177	606.353	2	11.9	0.5812	IDRVTAAPAAAR
12096	decoy	6171	17381	19674	394.245	2	19.5	0.5809	ISAELVR
12097	decoy	6172	10594	24041	878.949	2	0.3	0.5809	N(Deamidated)VLVRAMAEVGPESQVG
12098	decoy	6173	5984	21218	664.031	3	-1.9	0.5808	IQAIVTSLIAMWAANYPK
12099	decoy	6174	7888	13662	613.811	2	2.4	0.5808	DSTSVTPHGGLR
12100	target	6174	5986	4226	366.698	2	0.2	0.5808	EIDSLR
12101	target	6174	10715	20787	769.456	2	-1.5	0.5807	LLTH(O)TQGLLLGSLR
12102	target	6174	15987	24451	744.925	2	0.4	0.5807	IIITEYVPNGTLR
12103	decoy	6175	16406	10278	558.798	2	12.1	0.5807	RAGGVTPSESR
12104	target	6175	2235	5540	571.809	2	-4.3	0.5806	LSGQIPDSLGR
12105	decoy	6176	9474	14164	426.930	3	-9.9	0.5806	ILVQQAGLALPR
12106	target	6176	19550	7822	791.371	2	4.0	0.5806	SFFQTAHVDSTGER
12107	decoy	6177	12352	15576	838.433	2	-6.2	0.5806	LFEIDEVGEVIWAR
12108	decoy	6178	19697	5375	401.727	2	7.3	0.5806	LGAESGLR
12109	target	6178	15276	9250	451.896	3	0.9	0.5805	ETFLDELMSLR
12110	target	6178	6635	9527	471.587	3	-4.9	0.5804	VVSAFWRHPSAR
12111	target	6178	9420	6205	540.783	2	0.8	0.5804	NFITTELDK
12112	target	6178	20408	22737	916.483	2	-6.4	0.5804	LGIETLSKDGVERMQR
12113	decoy	6179	9288	8697	723.846	2	-1.9	0.5804	LTWGHTIECQMK
12114	decoy	6180	16708	14035	522.819	2	-10.2	0.5803	GLLTTITGLR
12115	target	6180	14509	19835	864.435	2	-4.4	0.5803	AQEAPAGPQ(Deamidated)AAPTPPPAR
12116	decoy	6181	16397	9955	446.551	3	-15.7	0.5802	LLGESN(Deamidated)ANLYDK
12117	decoy	6182	611	3142	439.746	2	12.8	0.5802	LVGYSSPR
12118	target	6182	16631	17374	832.423	2	-0.0	0.5802	VLNQLLTEMDGMTAK
12119	decoy	6183	17283	18532	855.001	2	0.0	0.5802	LAVTKALN(Deamidated)GIEVQPVR
12120	decoy	6184	21077	19677	691.408	2	-5.5	0.5802	SQAPANIVLTVLR
12121	target	6184	11441	15139	787.916	2	6.2	0.5801	LELERMCAAAAAAVR
12122	target	6184	3949	6177	508.767	2	-17.3	0.5801	GSVMPDVLAK
12123	target	6184	10779	10107	516.290	2	0.1	0.5801	GNLTESALVK
12124	decoy	6185	13903	14278	592.305	2	-2.9	0.5801	SHGETLDVAVR
12125	target	6185	11197	15879	734.838	2	-10.6	0.5800	DPTGCAAAPAPQVDR
12126	decoy	6186	20413	7617	678.379	2	8.2	0.5800	LDGRPKTGVEQR
12127	decoy	6187	19348	12173	882.938	2	-4.9	0.5800	RELQ(Deamidated)YGAQPLSSTADK
12128	decoy	6188	50	22544	856.411	2	5.1	0.5800	LSTDCLFNRLGSDDR
12129	decoy	6189	11749	3587	363.747	2	0.3	0.5800	KPLAGLK
12130	target	6189	18756	21483	977.985	2	8.3	0.5799	IDNGVSEITNH(O)NLLEDR
12131	decoy	6190	6589	13270	759.393	2	-10.8	0.5799	AVNIYIGDH(O)TASLK
12132	decoy	6191	19655	23067	627.831	2	-10.7	0.5798	IPLPSTDENLR
12133	decoy	6192	13728	15285	543.768	2	-6.8	0.5798	FAVGFFAGDR
12134	decoy	6193	9282	5686	490.756	2	15.2	0.5797	LCTGSVCVAK
12135	decoy	6194	2893	17107	716.870	2	10.0	0.5797	LFVNEAQGVAGDGR
12136	target	6194	15764	7908	563.776	2	-3.1	0.5797	DGSAIHEELR
12137	decoy	6195	20381	226	309.227	3	11.9	0.5797	IKLLGLLR
12138	decoy	6196	9921	24214	1259.629	2	-8.2	0.5797	DLPSAERGLTNGNFIPCKTLTDR
12139	target	6196	756	14695	626.824	2	19.3	0.5796	ISTFQPLCMGR
12140	decoy	6197	1032	25475	562.400	2	9.5	0.5796	VIIKPSLLLK
12141	target	6197	20712	15081	959.480	2	-3.1	0.5796	LQVEASLAATECQLNEAK
12142	target	6197	10620	5132	413.266	2	7.1	0.5795	EVLVPLR
12143	target	6197	3561	14895	821.387	2	-2.9	0.5795	LGADPPAAGTETEEQR
12144	decoy	6198	18075	4501	1069.503	2	-16.7	0.5795	FDAWSVSQAFTLDRGYFK
12145	target	6198	12500	8946	726.945	2	-12.3	0.5794	LLRANGITLLNVR
12146	target	6198	16032	22083	1048.032	2	1.5	0.5792	VAEAGLSVCAVDPSPALVWPN
12147	target	6198	18505	9888	637.641	3	-0.8	0.5792	GGEEIPAQDEITPLGNDR
12148	decoy	6199	16713	23814	1298.120	2	4.2	0.5792	AAANCSHELGSAHVSHGHAGEGQVLR
12149	decoy	6200	18209	10772	801.404	2	-10.3	0.5792	LGESLGASFDHILN(Deamidated)K
12150	decoy	6201	2296	20568	899.436	2	9.6	0.5791	NYADEDFIVNMTPLR
12151	target	6201	18803	22300	669.361	3	6.2	0.5790	LLLNASGLTAYTVDIN(Deamidated)NGR
12152	decoy	6202	11620	16145	701.379	2	-9.9	0.5789	ILNSFGYHVPVR
12153	decoy	6203	913	18693	801.415	2	9.5	0.5788	E(Pyro-Glu)PFGLVGANQFADVR
12154	target	6203	28	9722	475.233	3	5.9	0.5788	DTGSSASVSRSVDR
12155	decoy	6204	12735	20373	1051.508	3	-2.7	0.5786	VRKAGAVDAGNAADGM(Dioxidation)FVQEGAAGWVAASSTR
12156	decoy	6205	8117	21646	682.034	3	-11.0	0.5786	WQVISPSGPLPSQPARAPR
12157	decoy	6206	19021	21175	846.443	2	2.2	0.5785	SIVSSESMRLASAPTR
12158	decoy	6207	10851	14193	572.349	2	-7.4	0.5785	PRLKAAGVGFK
12159	target	6207	20466	18093	481.946	3	3.9	0.5784	N(Deamidated)RIVSIHHPTLR
12160	target	6207	10993	16182	778.875	2	9.8	0.5784	YFHSEWSVAQFR
12161	decoy	6208	13793	7461	441.894	3	2.3	0.5784	DVHLDDNQVLR
12162	target	6208	18141	16216	734.389	2	-1.0	0.5783	N(Deamidated)LALELQVFYEK
12163	target	6208	21503	19613	577.302	2	1.1	0.5783	LADGAVH(O)AEVR
12164	target	6208	10950	2884	485.224	3	-11.2	0.5783	GADCLGKYVGDAER
12165	target	6208	7797	12230	934.466	2	8.1	0.5783	MIQAEGLESLSEYELR
12166	target	6208	19120	19628	399.784	2	19.8	0.5783	KVVALIVG
12167	decoy	6209	5770	13504	828.944	2	3.3	0.5782	LLYASFVFGGIQGER
12168	decoy	6210	21521	18626	447.560	3	-1.6	0.5782	STRDRTGASAYR
12169	decoy	6211	10850	24152	1413.677	2	6.2	0.5782	LTEVFSVQADTSRFDCDRCPVANPR
12170	decoy	6212	3058	4270	561.800	2	12.0	0.5781	VTEFVSGEVR
12171	decoy	6213	10388	20559	756.416	2	-12.4	0.5781	SIIVDNLGSVEPRL
12172	decoy	6214	10744	2738	598.304	2	4.0	0.5781	AASDELSLAYR
12173	target	6214	6339	2735	421.873	3	6.9	0.5781	TGAAFPTEDAAGR
12174	target	6214	6870	22717	508.271	2	18.1	0.5780	AQIEEAQAR
12175	target	6214	14102	4708	795.390	2	-1.4	0.5780	ICGDIHGQYSDLLR
12176	decoy	6215	5355	3400	388.720	2	23.8	0.5779	VVSEGSAK
12177	decoy	6216	10739	18536	867.939	2	2.6	0.5779	LAPPRPPGSIDQDEDK
12178	decoy	6217	13344	11288	559.609	3	-12.4	0.5778	GIGVELLASTSEETDR
12179	decoy	6218	1385	9893	505.282	2	2.8	0.5778	ASHNKPSLR
12180	decoy	6219	10729	12850	450.282	2	0.9	0.5778	IGILPSTAK
12181	decoy	6220	17529	16141	937.956	2	6.6	0.5778	WAPADEDYSNIPLDRL
12182	target	6220	1310	19840	1059.053	2	-5.2	0.5778	GFGSTVAAVAPASSSAAGRSLPR
12183	decoy	6221	9553	21351	967.494	2	-9.3	0.5777	IGPTSILVSAQ(Deamidated)HSHEQTK
12184	target	6221	9813	21785	894.954	2	7.3	0.5777	IQPDASN(Deamidated)GTAQVFINGR
12185	decoy	6222	10055	11764	818.391	2	-5.5	0.5775	TGAYFGEVMVSFATR
12186	decoy	6223	6094	19059	912.431	2	-10.5	0.5775	EVSHMGYEILAFGSQR
12187	target	6223	15197	11471	652.336	2	14.2	0.5775	FIHCSLADLER
12188	target	6223	18732	14422	701.881	2	13.0	0.5774	TAPNIEMIASSLR
12189	decoy	6224	15228	14269	465.740	2	0.6	0.5774	N(Deamidated)MIQ(Deamidated)APVR
12190	decoy	6225	3509	7170	639.331	2	5.3	0.5774	LGFEQTLGEGAR
12191	target	6225	4353	16506	605.857	2	8.0	0.5773	CPRPDLVLGLK
12192	decoy	6226	3153	7671	426.234	2	-0.6	0.5773	TIDYIAR
12193	target	6226	12863	6617	424.218	3	-10.9	0.5773	VPTGWADQGALR
12194	target	6226	2305	7888	704.823	2	-0.3	0.5772	MQHDIHEAQGSR
12195	target	6226	8154	8020	514.293	2	2.7	0.5772	GAGQQRAALR
12196	decoy	6227	10470	18543	379.248	2	-4.6	0.5772	LATALLR
12197	target	6227	1714	20968	655.566	5	0.7	0.5771	AGLGTCLLAGLPGWLVAYTAHLVRFIYLER
12198	decoy	6228	6802	11342	741.348	2	-9.7	0.5770	GTSPPAYQYVGEGR
12199	target	6228	18793	20588	638.341	2	14.0	0.5770	LN(Deamidated)FPEDALSLR
12200	decoy	6229	17365	3138	510.784	2	2.5	0.5769	GLRPSYATR
12201	target	6229	7401	21698	702.393	2	5.2	0.5769	VPIMITFNVVDR
12202	target	6229	1561	13505	671.332	2	6.5	0.5768	YAQNFTFPEPK
12203	target	6229	5169	14729	535.027	4	4.2	0.5768	FWEAGGNCNLAFAAARLGLR
12204	decoy	6230	16067	21767	480.282	2	5.2	0.5768	TDTAVALIR
12205	target	6230	44	21272	623.854	2	3.2	0.5767	LGLNLCVYVPR
12206	target	6230	11287	9700	661.319	2	-8.5	0.5767	GKSVMDTALEDR
12207	target	6230	1167	2364	458.232	3	2.2	0.5766	VNAPAGGWCTVAAR
12208	target	6230	13949	23436	726.860	2	-1.9	0.5766	TSYFFTVAFVDR
12209	decoy	6231	8455	18026	724.364	2	0.2	0.5764	SSEGSAIAPSGLCIR
12210	decoy	6232	8429	4462	375.219	2	0.4	0.5764	YVAAGLR
12211	target	6232	7258	2531	847.376	3	-5.4	0.5764	SVSSDFGEELDLELGN(Deamidated)GDKENER
12212	target	6232	16358	6076	365.217	2	1.4	0.5764	VAPSSLR
12213	target	6232	18937	9172	572.819	2	-4.5	0.5763	VGLFPDVIER
12214	decoy	6233	15089	7291	750.403	2	18.3	0.5763	GRVVIGGAADWGDAR
12215	target	6233	18005	8018	387.896	3	9.8	0.5763	LFDTQAVVLR
12216	target	6233	7376	2581	527.265	2	-0.3	0.5763	HHYSPAVSR
12217	target	6233	3261	17026	557.839	2	-1.4	0.5761	GKPVIIQFGR
12218	target	6233	137	14296	574.300	2	-4.0	0.5761	GQPPPARPDGR
12219	decoy	6234	10824	15899	995.491	2	1.9	0.5761	RTDIARWEVDVCSHFR
12220	target	6234	14913	2516	696.848	2	6.5	0.5760	TWLSENFPEAAK
12221	decoy	6235	5890	13850	494.272	2	-21.3	0.5760	GLAGVASGSLR
12222	target	6235	3472	25300	555.391	2	-1.1	0.5760	LIRILILQK
12223	target	6235	1388	21111	1205.588	2	7.3	0.5759	IDVLDSSPDVHTEYHQ(Deamidated)ILGDR
12224	target	6235	13333	13038	974.492	2	-2.7	0.5759	N(Deamidated)YEGVRVSGHGGWFLLR
12225	decoy	6236	1661	12292	576.315	3	9.4	0.5759	IDGMIAH(O)QLTLKNEK
12226	decoy	6237	11898	3509	583.770	2	16.4	0.5759	EADDYLGMPR
12227	target	6237	3629	1987	380.198	3	-4.5	0.5758	ASSVPPPAEQR
12228	target	6237	17063	12276	581.336	2	2.3	0.5758	VLTQAVFEVR
12229	target	6237	10962	10050	741.868	2	1.9	0.5758	SIVVEIGFSCGSQ(Deamidated)R
12230	decoy	6238	17683	22471	588.320	2	8.2	0.5758	AFARLADLCVP
12231	target	6238	17640	8103	853.925	2	-8.7	0.5757	AGLEASIRAYGSGGGGGAR
12232	target	6238	21091	3941	447.561	3	4.4	0.5757	LSHMPGQVEQSK
12233	decoy	6239	12934	6977	441.897	3	9.0	0.5757	EAGAPISVASHER
12234	target	6239	16802	3402	465.263	2	14.7	0.5757	IVEEQGVR
12235	decoy	6240	3868	14586	717.832	2	-13.8	0.5756	SNTNNMQAQSAIR
12236	target	6240	15931	17571	656.896	2	9.2	0.5756	SIVVRTIHPYK
12237	target	6240	16240	8606	480.763	2	9.2	0.5756	SSEAVAAGLR
12238	target	6240	255	19182	610.301	2	-3.2	0.5756	AATEVEMALER
12239	decoy	6241	6621	16374	592.836	2	10.5	0.5756	AGELSLGAASLVP
12240	target	6241	10964	12329	665.356	2	8.4	0.5756	QMANPTTAAGVLR
12241	decoy	6242	1522	4626	421.764	2	0.1	0.5755	RVEALVR
12242	decoy	6243	19554	22457	767.935	2	1.6	0.5755	LKPFRYRPSSAGR
12243	target	6243	19000	12108	730.384	2	-13.2	0.5755	VVYLGEAELVPDR
12244	decoy	6244	9983	22447	596.834	2	2.3	0.5754	LLADYDTIIR
12245	decoy	6245	15819	10178	363.850	3	11.3	0.5754	MTDDELPIR
12246	target	6245	9455	19999	987.996	2	-1.3	0.5754	NNTFQGAVPESIGSTPSLR
12247	decoy	6246	18862	10082	511.287	2	-0.5	0.5753	GEYLLTAVR
12248	target	6246	14773	8088	351.723	2	8.3	0.5752	IMGLLR
12249	target	6246	5068	24157	1337.618	2	-0.6	0.5751	EDGTVMDFAGSNLVSIDDLAYGSAAR
12250	target	6246	9002	21242	744.411	2	5.0	0.5751	VADLNDSVVVLSTR
12251	target	6246	309	21606	787.886	2	-0.5	0.5751	SDALQAAEGSVEELR
12252	decoy	6247	16231	8525	568.333	2	10.0	0.5751	ITGVLNYSIR
12253	target	6247	21475	21325	596.834	2	-6.9	0.5751	LLGLNYESKR
12254	target	6247	13069	11007	604.284	2	15.0	0.5750	SSSEN(Deamidated)PTVTER
12255	target	6247	8864	12963	773.867	2	-5.6	0.5750	TQDQEPCVVMGALR
12256	decoy	6248	161	11548	353.716	2	-15.4	0.5750	APHIIR
12257	target	6248	8658	17038	896.930	2	-15.9	0.5749	SKIDSGSDEGLTLDEVK
12258	decoy	6249	17509	9921	644.345	2	-15.5	0.5748	EEAQSVLSRLR
12259	decoy	6250	6799	5447	493.253	3	-14.2	0.5748	GGEGSVELYLLANR
12260	target	6250	1251	4951	711.344	2	-5.6	0.5747	SVPENTGLMRCSK
12261	target	6250	14263	7727	944.942	2	0.7	0.5747	DNFSYAACEAELLSSLR
12262	decoy	6251	14754	23821	1102.124	2	1.8	0.5747	LRVHVHLWTRGFIDVQAR
12263	decoy	6252	14587	10203	801.363	2	7.2	0.5747	YIYPGTSQDDDTAR
12264	target	6252	8809	13214	555.804	2	9.7	0.5746	ISAVPH(O)VESR
12265	decoy	6253	7957	2623	487.762	2	11.6	0.5745	EIVYASHR
12266	target	6253	17553	22250	679.379	2	2.7	0.5745	EVPLLAW(O)LSSAR
12267	decoy	6254	11798	15780	481.739	2	18.9	0.5745	ADSSAGADLR
12268	decoy	6255	13520	22105	780.917	2	-2.6	0.5745	LSAHSFRLQKDMK
12269	decoy	6256	977	22599	903.978	2	8.0	0.5745	QVEGDVALHTEPASVVR
12270	decoy	6257	12472	14581	426.931	3	-9.2	0.5744	SPLVVRLIEPR
12271	decoy	6258	11799	18253	908.917	2	0.7	0.5744	NHYRDSDRMNAPNAR
12272	target	6258	16281	9059	496.264	2	-0.1	0.5743	GGFELVVDR
12273	decoy	6259	11573	13157	970.446	2	-6.3	0.5742	LVWQAYNEMSNDSNLR
12274	decoy	6260	17354	12375	626.291	2	-6.4	0.5742	ELMNAQMATSR
12275	decoy	6261	2344	13492	796.957	2	-8.4	0.5742	VVEPPTKLNPLMVR
12276	target	6261	6630	20883	411.581	3	-1.6	0.5741	CLVIRGGVFIR
12277	decoy	6262	1020	5973	546.747	2	-5.0	0.5741	Q(Deamidated)TDGGGGSGSLR
12278	target	6262	3428	10500	1038.506	2	0.6	0.5741	SGNVSRFINHSCSPNLSTR
12279	decoy	6263	20266	18990	735.696	3	-8.5	0.5740	YPQ(Deamidated)VMEDVPMLLSAGGN(Deamidated)ILR
12280	decoy	6264	13403	17231	781.918	2	14.4	0.5740	TQVAQ(Deamidated)GTSGDPILFK
12281	decoy	6265	20076	3832	397.195	2	-4.9	0.5740	EASTMVR
12282	decoy	6266	12897	4177	453.558	3	-5.7	0.5739	AAGENQTVNGQ(Deamidated)LR
12283	target	6266	17670	16686	674.363	2	5.6	0.5739	IELTNTDTTLAR
12284	decoy	6267	6582	6808	761.372	2	-2.2	0.5738	LAGVLEANMSTEMR
12285	target	6267	7014	20979	1042.542	2	-2.1	0.5738	KALMEKQ(Deamidated)PAAGNDVNLDLR
12286	target	6267	19597	19909	602.644	3	-15.0	0.5737	ELVQ(Deamidated)HIGHLRTSCVGR
12287	target	6267	1486	14294	569.289	2	2.2	0.5737	GWDAGYTVIR
12288	decoy	6268	3446	11850	580.802	2	-0.7	0.5737	MVGGQ(Deamidated)AATSPIK
12289	target	6268	12747	14916	932.476	2	-9.9	0.5737	SIIQEQASIMSKH(O)FTK
12290	decoy	6269	5227	13416	505.258	2	13.9	0.5736	AEEFTSVAR
12291	target	6269	7636	8673	566.314	2	-14.1	0.5736	ISAVSGEILSR
12292	decoy	6270	16495	22944	868.355	2	-9.1	0.5735	NDIDQSGDEMENGVGR
12293	decoy	6271	16186	19442	727.897	2	-7.1	0.5735	NGPGDLASGLLAITR
12294	target	6271	10429	24434	434.793	2	20.5	0.5735	VVLAPLTR
12295	target	6271	14862	3771	598.642	3	5.1	0.5735	AAIASISAVHELDEDPR
12296	decoy	6272	930	18126	729.403	2	8.8	0.5735	INRVFDN(Deamidated)PGLVGR
12297	target	6272	14562	16220	735.335	2	10.7	0.5735	EFDAPFNCERNK
12298	target	6272	5468	20150	954.461	2	9.2	0.5734	SVADGDTINVYVDTADPR
12299	decoy	6273	12625	4721	503.502	4	8.2	0.5734	GEAHCTGLHVLDLDFDLR
12300	target	6273	1937	11246	343.726	2	-15.6	0.5734	LATLLR
12301	target	6273	10061	3900	477.588	3	0.5	0.5734	VVSDTGVVLEQER
12302	decoy	6274	11099	15570	475.777	2	17.4	0.5734	LTFVSEVR
12303	target	6274	17864	18154	804.400	2	-4.5	0.5733	VFQEFFFNGIFGR
12304	decoy	6275	1987	16178	488.297	2	-0.1	0.5733	GLFIN(Deamidated)LLGK
12305	decoy	6276	17369	7530	621.843	2	-1.0	0.5733	LRELQGELER
12306	decoy	6277	73	7220	743.400	2	0.1	0.5733	LQALHLDNPAHTR
12307	decoy	6278	5545	11715	707.688	3	-7.6	0.5732	LFATTFLDNFLYSGVEQR
12308	decoy	6279	3794	10453	670.300	2	-15.3	0.5732	MAALIGDCFDQR
12309	target	6279	16803	2855	386.695	2	-15.8	0.5732	LPDSGAGR
12310	target	6279	10943	4353	691.816	2	-4.1	0.5732	DSAYREPQSSSR
12311	target	6279	10152	7798	516.785	2	0.7	0.5732	VACTKQGGIR
12312	decoy	6280	4202	4473	379.237	2	-0.8	0.5732	RLEIAR
12313	decoy	6281	4886	12019	614.860	2	-3.0	0.5731	LLRSAVDWIR
12314	target	6281	20298	22619	541.300	2	13.2	0.5731	FLTGFNNLR
12315	target	6281	3826	6419	487.737	2	-2.0	0.5730	FETDGHLR
12316	target	6281	10838	4515	408.879	3	-8.1	0.5730	NLPSSPPAAASGR
12317	decoy	6282	14989	17941	762.375	2	-4.7	0.5730	TWSDVAFGSDLGIR
12318	decoy	6283	20111	15557	471.793	2	-6.7	0.5728	ISRGQLLR
12319	decoy	6284	5397	18841	596.337	3	7.1	0.5728	ALAIELEMGSGKARVNK
12320	target	6284	21023	18149	756.373	2	-13.4	0.5728	AAEVPQ(Deamidated)SIDTASPPK
12321	target	6284	21195	13265	746.047	3	10.8	0.5727	ALDNAQVTFLPWGDEYQLR
12322	target	6284	5892	22630	592.870	2	11.6	0.5727	LAVAVVLAACVR
12323	target	6284	16123	18551	808.410	2	6.0	0.5727	EIGSQIREEDVAGGR
12324	target	6284	20250	3189	425.859	3	-3.4	0.5726	NNSANPSSNSQR
12325	decoy	6285	2799	17981	703.845	2	1.6	0.5726	ELSDSKWDAVEK
12326	target	6285	18647	3356	581.763	2	2.6	0.5725	MASSGDH(O)AAATK
12327	target	6285	799	23690	1130.047	2	3.4	0.5725	GHFNVSDNYSLH(O)QVLEDLR
12328	target	6285	1082	23916	1225.942	3	-4.1	0.5725	CLLRHIHPPELLNYADSDGDTPLHLAANMGHVR
12329	target	6285	4802	10233	647.802	2	-23.8	0.5725	EFQAEVDTISR
12330	decoy	6286	21185	17091	368.538	3	-6.2	0.5725	TGLTLNTEVR
12331	decoy	6287	529	16048	608.850	2	19.8	0.5725	SLTPLLW(O)SQR
12332	decoy	6288	6595	22370	661.873	2	5.1	0.5724	VVDIHSEKSLVP
12333	target	6288	13751	19421	772.374	2	11.3	0.5723	GMVLGVACPEEAPDR
12334	decoy	6289	15064	7270	375.705	2	-16.1	0.5723	FVESIR
12335	decoy	6290	12844	19836	997.496	2	2.2	0.5723	LPGLFPNHDGGGSCAPVDLK
12336	decoy	6291	13295	21356	995.520	2	7.4	0.5723	MVAEDRPVH(O)VDKDPLPR
12337	decoy	6292	7154	13645	946.951	2	1.3	0.5722	AGTNFGLPAACSEGNGTGIR
12338	target	6292	15155	11917	657.982	3	5.4	0.5722	FSGQ(Deamidated)TEVAVFGSYRAHSGA
12339	decoy	6293	7692	20275	584.675	3	3.6	0.5722	AIAATLW(O)VHARARATK
12340	target	6293	5197	15962	588.327	2	3.6	0.5722	IGAGIEAFEIR
12341	decoy	6294	8337	20316	885.460	2	-1.8	0.5721	GNPPRKMIECVAAVER
12342	decoy	6295	14169	12221	304.168	3	9.7	0.5721	SSVMAFIR
12343	target	6295	2517	15897	528.314	2	0.8	0.5721	LAVEAVANLR
12344	decoy	6296	17922	6393	309.499	3	3.3	0.5721	GH(O)ASAAAGLR
12345	decoy	6297	15493	10038	485.573	3	6.2	0.5720	LNEMGEYSSVAVR
12346	decoy	6298	4196	9768	649.843	2	16.1	0.5720	SLATHIIDDADK
12347	target	6298	13356	5699	478.803	2	-2.1	0.5719	RAIGSIALR
12348	decoy	6299	8353	22687	812.406	2	-6.4	0.5718	GLSTQLYSPSCAIAGR
12349	decoy	6300	11587	13303	553.298	2	5.4	0.5718	AAMPFALGATR
12350	target	6300	13810	12104	790.839	2	-5.5	0.5718	QSASSSSSSPDAGQER
12351	target	6300	17118	14960	699.336	2	-8.8	0.5717	SVSH(O)AAGASGDAPVR
12352	decoy	6301	16364	23306	1577.753	2	-5.2	0.5717	FTRNATGASDDLPMGIWEVVVFESEEVR
12353	target	6301	13717	17232	756.373	2	-7.3	0.5716	ELDADAVAGYFRGK
12354	decoy	6302	14173	18901	815.436	2	3.3	0.5716	TIGQ(Deamidated)TPSWLGKDIGR
12355	decoy	6303	5089	6125	418.735	2	0.6	0.5716	FAASTIAR
12356	decoy	6304	18264	12374	421.256	2	19.1	0.5715	IGAQSLPR
12357	decoy	6305	11983	19547	474.797	2	-13.2	0.5715	TPHIVLIR
12358	target	6305	6244	23871	1404.671	2	1.8	0.5715	TN(Deamidated)LPRETMGFLDFPFAAEAPGSADPR
12359	target	6305	13273	8741	454.761	2	5.6	0.5714	AIIEATYK
12360	decoy	6306	10019	20215	922.482	2	3.8	0.5714	ESAANSVASQGVTPSAIVR
12361	target	6306	12195	15856	804.391	2	-4.2	0.5714	WDYEAQLRELQ(Deamidated)R
12362	target	6306	11747	23108	888.971	2	4.0	0.5713	ALWVSDAFAASSSVPLR
12363	decoy	6307	12306	10073	855.893	2	-10.2	0.5713	SSAIPLMDSSSSSSAGAR
12364	target	6307	17751	17897	807.377	2	4.7	0.5713	SDPDSHLGTVTEAER
12365	target	6307	19497	8401	310.511	3	16.0	0.5713	VEAAEAAIR
12366	target	6307	17527	8456	691.873	2	-0.5	0.5713	RPALSAIPGTDER
12367	decoy	6308	8574	7546	399.236	2	3.2	0.5712	HIITASR
12368	decoy	6309	15741	20593	718.888	2	2.5	0.5712	FRLGYPVNSDLR
12369	decoy	6310	19742	7114	790.371	2	-2.0	0.5711	AVDNFALADPEFDR
12370	target	6310	1681	20209	453.764	2	-2.9	0.5711	LGFVAMLR
12371	target	6310	5698	24002	717.856	2	13.3	0.5711	SINIFSDDGPDVR
12372	target	6310	10703	9241	705.360	2	-3.8	0.5711	TTSAHPPAFPN(Deamidated)LR
12373	target	6310	14574	22214	503.299	2	17.6	0.5710	LASLEAFVR
12374	target	6310	18620	8735	589.812	2	-10.2	0.5710	PHASAAATPSLR
12375	decoy	6311	17603	19708	991.972	2	0.9	0.5710	N(Deamidated)GLWLTYEDIDDLATSR
12376	target	6311	15239	15686	674.362	2	4.1	0.5710	IELTNTDTTLAR
12377	target	6311	21299	18167	765.858	2	-6.6	0.5709	GEWTSEGAQAEPLR
12378	target	6311	10632	18804	603.330	2	0.6	0.5709	SLIDYSPAALR
12379	target	6311	12202	16052	763.352	2	-11.9	0.5709	MSDQEMPPPQPIR
12380	decoy	6312	14525	14668	960.963	2	-5.7	0.5709	ELLSANIVLDMEDAEMK
12381	decoy	6313	20895	22022	490.968	3	2.7	0.5709	SVGGLVRSSLRALR
12382	target	6313	8948	8039	657.364	2	12.9	0.5708	QPSSRRATSAPR
12383	target	6313	20275	25520	547.359	2	24.1	0.5708	LLASLRPPAR
12384	target	6313	1616	16194	409.232	2	18.2	0.5707	TGEIELR
12385	decoy	6314	11260	7263	764.914	2	-1.0	0.5706	LNLQGH(O)LGPPVDPR
12386	decoy	6315	967	20148	795.909	2	10.9	0.5706	FKPTNDCAQ(Deamidated)LPSLR
12387	target	6315	4964	14144	596.661	3	-4.4	0.5706	VTAFVVNRPGSVESVAR
12388	target	6315	5916	14632	841.421	2	5.8	0.5706	YSPCPLLVQ(Deamidated)YVDAGR
12389	target	6315	17257	13217	466.764	2	-2.4	0.5705	VCIIDTLR
12390	target	6315	18564	5831	510.744	2	-13.0	0.5705	SCVAWLDAR
12391	decoy	6316	7774	14812	568.322	2	12.5	0.5705	LVSSYRPGTR
12392	target	6316	12272	6374	644.823	2	-9.1	0.5704	GAGSGGGGNWKGRK
12393	decoy	6317	14903	4360	560.298	2	0.4	0.5704	TASVILTDDGK
12394	decoy	6318	11999	18331	370.735	2	-4.4	0.5704	LPEILR
12395	target	6318	13802	13893	473.772	2	6.2	0.5703	LSINGSSLR
12396	decoy	6319	1026	8195	504.574	3	-10.5	0.5703	WHDTADKPGETVR
12397	target	6319	7932	11751	431.761	2	-13.0	0.5703	AVLVPHAR
12398	decoy	6320	5626	4350	817.391	2	-7.6	0.5703	CKPNGGGFAREVENR
12399	decoy	6321	13298	2731	416.221	2	17.5	0.5702	DLELEGR
12400	decoy	6322	9943	4561	584.264	4	4.5	0.5702	VDNPDGDTAFAH(O)GGSSADKTEAR
12401	decoy	6323	2752	13726	833.916	2	-1.1	0.5702	YESNPMAFTAAVLPR
12402	decoy	6324	17577	7526	764.914	2	-1.6	0.5701	LNLQGH(O)LGPPVDPR
12403	decoy	6325	13148	15959	432.938	3	-2.5	0.5701	PLLFLASGPILR
12404	decoy	6326	5861	6316	657.831	2	-0.7	0.5701	N(Deamidated)VNHVHAQLAPN
12405	target	6326	20700	7452	643.979	3	0.8	0.5701	LDGGSFQGWSAYRKDSR
12406	decoy	6327	16282	5175	486.234	2	2.2	0.5701	NFSYDGLR
12407	target	6327	8530	18624	1016.471	2	-10.2	0.5699	DLQ(Deamidated)LEDDFLDVDPPFPR
12408	decoy	6328	21285	19612	541.775	2	7.6	0.5699	NSHEVGNGLR
12409	target	6328	8281	18900	785.888	2	4.4	0.5699	GQGDAPAARAYPATGAP
12410	target	6328	13892	21092	546.988	3	4.1	0.5699	LTSALLDEAPLLGGLR
12411	decoy	6329	2694	14373	960.961	2	-7.5	0.5699	ELLSANIVLDMEDAEMK
12412	decoy	6330	19250	14282	612.352	2	-11.1	0.5697	KPNPLADISLR
12413	target	6330	11392	15134	510.778	2	1.1	0.5697	ELGFTNALR
12414	decoy	6331	10190	8553	627.384	2	1.9	0.5696	KNLLIHTSTVK
12415	decoy	6332	16187	20243	785.891	2	-7.3	0.5696	NAELPQDEWLSIR
12416	decoy	6333	20715	10698	743.884	2	-2.9	0.5696	LVQESSWEKAGPR
12417	target	6333	4077	4486	394.729	2	0.6	0.5696	DVVNTLK
12418	decoy	6334	5509	23553	1099.040	2	-9.0	0.5696	PSEWDVLAIISDPFHSDLR
12419	decoy	6335	8577	20376	780.366	2	7.9	0.5696	STSYCAASALSQNTR
12420	decoy	6336	4982	17213	741.863	2	-4.6	0.5696	FSLMEAVSSDAGLR
12421	decoy	6337	1745	9323	439.722	2	1.2	0.5696	ANEELFR
12422	decoy	6338	8413	3465	612.795	2	12.0	0.5695	LEPHDMPTER
12423	decoy	6339	9404	5012	312.926	4	8.9	0.5695	IVHSPPASGDLR
12424	decoy	6340	11887	6777	358.226	3	15.3	0.5694	VSVTRLLER
12425	decoy	6341	17562	3271	537.307	2	-0.4	0.5694	TVRVLGDSAR
12426	target	6341	343	6432	394.237	3	13.4	0.5694	HLNTVINTIR
12427	decoy	6342	6068	17443	701.393	2	-3.9	0.5692	KTVPQFAQVDIR
12428	decoy	6343	18307	17256	537.272	2	-11.8	0.5692	GISFNDKHR
12429	target	6343	10051	10171	480.769	2	-17.7	0.5692	KTLASDGIR
12430	decoy	6344	8442	18302	858.950	2	-3.9	0.5692	ESQGVQ(Deamidated)SRTLADRIR
12431	target	6344	932	5302	755.842	2	-6.7	0.5692	IGVDVGTTN(Deamidated)MMSER
12432	decoy	6345	15537	24158	961.477	2	7.5	0.5691	AVPPTAMNYDTLGSLSER
12433	target	6345	5376	14058	911.454	2	11.4	0.5691	TTVGTSTTCPQPTW(O)GIR
12434	decoy	6346	353	17664	547.644	3	-3.2	0.5691	GIIDRDVWLRQ(Deamidated)LR
12435	decoy	6347	11273	3516	487.261	2	0.6	0.5690	LGGMENKPK
12436	target	6347	13784	4805	530.594	3	-12.4	0.5690	HGWVDVSYPFNLR
12437	decoy	6348	20594	12246	349.732	2	0.8	0.5690	LSLPLR
12438	target	6348	11072	3889	421.232	2	4.3	0.5689	LAADGAAPR
12439	decoy	6349	13283	13318	592.836	2	1.3	0.5689	LILGQAEEVGR
12440	target	6349	20405	4142	560.822	2	0.6	0.5689	SLSPYALITR
12441	decoy	6350	17039	3751	340.713	2	-2.9	0.5689	HVIGVR
12442	decoy	6351	8068	5140	608.807	2	0.5	0.5689	VPFNGNSTPQR
12443	decoy	6352	3132	5018	728.363	2	-3.1	0.5689	GARW(O)MKCIAEFK
12444	target	6352	11605	4085	360.507	3	-18.1	0.5688	FLWDGASGAR
12445	decoy	6353	3947	15191	493.276	2	13.9	0.5688	DISADVPLR
12446	decoy	6354	1942	23646	1074.019	2	-2.7	0.5688	ELGQDNGPTSLTEPLADHPR
12447	decoy	6355	17174	21445	531.790	2	13.4	0.5686	VGALFEAAER
12448	target	6355	11508	19254	570.665	3	6.2	0.5686	IDRAVAPAEPLLAAFR
12449	decoy	6356	15459	12656	503.782	2	-11.3	0.5685	ISVGFASGLR
12450	decoy	6357	1266	12387	675.833	2	0.7	0.5685	VGCSSVVAEKEDK
12451	target	6357	10960	20068	529.828	2	11.8	0.5684	VGLVPLAFSR
12452	decoy	6358	10502	23701	991.161	3	5.3	0.5684	DFQ(Deamidated)SDCSVIDVAMALAELFERTLQIR
12453	target	6358	2928	9265	692.878	2	17.7	0.5683	AQLNLDEPLLCR
12454	decoy	6359	6691	21203	687.870	2	-0.1	0.5683	AVICFEIDIPLAA
12455	decoy	6360	6580	6917	694.822	2	5.4	0.5682	EAEESTGGDGIPAR
12456	target	6360	5970	8396	382.227	2	1.7	0.5682	VTVAAFR
12457	decoy	6361	18617	8277	346.885	3	-0.5	0.5682	AIRPAELLR
12458	target	6361	14491	22504	466.766	2	16.7	0.5682	GELPEFIK
12459	target	6361	15525	11711	343.726	2	-16.8	0.5681	LATLLR
12460	decoy	6362	19218	17185	564.343	2	-0.1	0.5681	AISAQVGQLIK
12461	decoy	6363	2485	25452	613.433	2	19.8	0.5681	LLKIRTILAGK
12462	decoy	6364	15394	11583	652.877	2	-8.5	0.5680	LSLAYAADVLLR
12463	target	6364	17477	21191	1010.496	2	-2.0	0.5680	CISVPEPYVDLILNCDAR
12464	target	6364	8414	17307	715.877	2	-0.8	0.5679	SINLAQ(Deamidated)EESVALR
12465	target	6364	20667	22551	658.016	3	-4.3	0.5679	ALFSQ(Deamidated)VCRPPAAGQSGLLR
12466	decoy	6365	11348	8917	603.310	2	3.0	0.5679	FILTTCTHNR
12467	target	6365	18167	21329	813.906	2	4.0	0.5679	ISCGSGAMNYELLLR
12468	decoy	6366	16389	6877	503.252	3	2.3	0.5678	LTAYNGENIEDIR
12469	target	6366	12912	6982	481.776	2	2.6	0.5678	AVAFAASAVR
12470	target	6366	10048	11033	697.844	2	-1.7	0.5677	GITVLMDMLMDR
12471	decoy	6367	19511	18960	502.301	2	1.7	0.5677	LAYSLAPIR
12472	target	6367	19429	13272	817.415	2	-6.3	0.5677	WPGFRVLASDSEAAK
12473	decoy	6368	4691	23228	592.324	2	15.5	0.5676	APWQ(Deamidated)QVGQIR
12474	decoy	6369	5568	7919	453.244	3	0.1	0.5676	TLRSAPSTPGSQR
12475	decoy	6370	12761	7474	709.869	2	-6.0	0.5675	SPETFRQGLEVR
12476	decoy	6371	17662	7583	744.836	2	-5.2	0.5675	GDYWTFWACALR
12477	target	6371	17991	3456	572.264	2	-0.9	0.5675	CAVHSQDEVR
12478	target	6371	1184	6160	498.771	2	13.5	0.5675	LGHADKEAR
12479	target	6371	9247	4307	416.567	3	9.5	0.5674	YGAQVQLALER
12480	decoy	6372	4821	12344	409.232	2	-4.1	0.5673	MVADLLR
12481	target	6372	10126	23332	645.388	3	4.9	0.5673	LQPPTIASLLAITIGMVPV
12482	target	6372	780	13180	687.336	2	-3.9	0.5673	INPDFPDAESLR
12483	decoy	6373	9959	15244	648.630	3	-8.8	0.5673	SVPQQ(Deamidated)EDCENIIFHGAR
12484	target	6373	419	18056	639.850	2	9.6	0.5672	VLQSKFDSQAR
12485	decoy	6374	18190	3746	573.272	2	-5.2	0.5672	EAVAEQENQK
12486	decoy	6375	18746	25091	614.425	2	10.3	0.5672	ILFAILRLLR
12487	target	6375	1377	3133	429.251	2	0.2	0.5672	RAVADGLR
12488	decoy	6376	6772	10730	364.738	2	1.9	0.5671	VELLVR
12489	decoy	6377	12464	5864	578.300	2	-0.7	0.5670	LSHMGQDVLR
12490	decoy	6378	15086	13970	511.791	2	-0.3	0.5669	AAIDGLHLGR
12491	decoy	6379	9054	16436	872.935	2	-5.3	0.5669	AVQELRHETASYNAR
12492	target	6379	16333	12814	771.877	2	8.9	0.5669	MPEANAGAVAQAEQR
12493	target	6379	14996	11611	547.299	2	-9.4	0.5668	LSTRPSPPAAP
12494	target	6379	15616	11042	704.359	2	7.0	0.5668	SRWQLEAYLNQ
12495	target	6379	4983	23186	869.000	2	-11.8	0.5668	ALAAGDLPVARKASLQR
12496	decoy	6380	1854	3196	481.259	2	1.0	0.5668	GPFGELSVR
12497	decoy	6381	7039	13898	598.637	3	-13.7	0.5668	FQGGSVIGLAELTMQSR
12498	target	6381	13900	13152	469.757	2	14.2	0.5668	YLDATSLR
12499	target	6381	940	22587	633.355	3	4.8	0.5667	LDCLVALIDIVSGAGSVPR
12500	decoy	6382	927	15794	611.662	3	6.6	0.5667	QIEDEGSSTLVVSLSLR
12501	decoy	6383	7915	5337	582.781	2	5.4	0.5666	LVSGDASDSSAR
12502	decoy	6384	5060	9221	402.544	3	7.1	0.5665	FILTTCTHNR
12503	target	6384	11914	19374	917.957	2	-4.7	0.5665	TAAGRPAAGPPPTEAGGGGSR
12504	target	6384	15036	7590	762.358	2	-2.5	0.5664	DFLAAADSDAVWSR
12505	target	6384	8163	5430	748.849	2	5.4	0.5664	SLSASSGTESGETQR
12506	target	6384	8889	25003	432.300	2	11.9	0.5664	ILLVLHR
12507	decoy	6385	21636	9763	665.852	2	-8.0	0.5664	QGGSVIEERVTR
12508	decoy	6386	16410	11907	382.227	2	0.5	0.5663	GLSFALR
12509	target	6386	20260	10640	584.875	2	10.7	0.5663	VDVLIVELIR
12510	decoy	6387	2229	17639	715.370	2	-5.2	0.5663	ALSRPNESLESAR
12511	target	6387	15291	15887	651.389	2	-1.4	0.5662	TGMRVVIELKR
12512	decoy	6388	3399	2909	560.280	2	-0.9	0.5661	TNGQGYINPR
12513	decoy	6389	9426	21585	652.346	2	-4.5	0.5661	AAHALDWAPPVR
12514	decoy	6390	580	21690	789.440	2	-2.3	0.5661	EFTKSNQRKQIAK
12515	target	6390	10930	8437	634.838	2	7.4	0.5660	VSVHDIDNTLR
12516	decoy	6391	2410	15788	484.922	3	-12.1	0.5659	ESYTSGLLSQVLR
12517	decoy	6392	12058	7439	453.267	2	-2.8	0.5659	TTVILSGSK
12518	target	6392	14645	11062	776.364	2	-7.0	0.5659	VVCLADAN(Deamidated)TSSSDLR
12519	decoy	6393	12364	10737	572.815	2	2.6	0.5659	LVEATILDDR
12520	target	6393	11172	19398	645.661	3	1.3	0.5658	SLVELTCCIVNNAASLER
12521	target	6393	8164	7318	735.378	2	-3.4	0.5658	SLELQVQHACVSR
12522	decoy	6394	12211	17572	623.840	2	-7.2	0.5658	VSMLAEQLLSR
12523	decoy	6395	6359	8889	579.360	2	7.1	0.5658	SLSGLILWLR
12524	decoy	6396	14027	12410	609.863	2	-1.5	0.5657	IANALEIHLPK
12525	decoy	6397	20415	19149	661.588	4	4.6	0.5657	MALSGALSIPASYSDGESIPHERVR
12526	target	6397	15448	6656	676.388	2	16.2	0.5657	VLHKTFHDLGGK
12527	decoy	6398	4310	4543	405.728	2	-11.2	0.5657	HSGLGAIR
12528	decoy	6399	19292	8348	508.280	2	-1.3	0.5656	VNSAIDAGLR
12529	decoy	6400	9232	8746	360.226	2	0.2	0.5656	AFLGIAK
12530	decoy	6401	16510	24345	1462.050	3	-2.9	0.5656	QPTASQQDSRNTKVDELGH(O)PSVLAQTGTMEDVTYAVLQPR
12531	target	6401	13229	9213	483.919	3	15.0	0.5655	DPVTIESGVTFER
12532	target	6401	16190	19092	842.964	2	0.7	0.5655	VWSPSQAVVVMVVQR
12533	decoy	6402	11487	13074	619.997	3	-10.5	0.5655	DLQVWINDPRYLVAR
12534	decoy	6403	11522	24061	1335.161	2	1.5	0.5655	HDDDALIVILWGAGTFSQHSAYPR
12535	target	6403	14332	11730	687.309	2	3.6	0.5653	EAPPTDLSGDDEK
12536	target	6403	2468	6582	722.893	2	-3.2	0.5653	ELIIGLQEMSGVR
12537	decoy	6404	20026	19271	680.367	2	-0.7	0.5652	PSGGWVRGQFIR
12538	target	6404	17615	19800	621.856	2	-9.2	0.5652	AEKAGIKGAELR
12539	target	6404	7141	5463	604.790	2	-3.1	0.5652	LMAAATTSCSPR
12540	target	6404	2004	24189	917.459	2	-1.7	0.5651	LGPATTDASWPSFSAAVR
12541	decoy	6405	17303	23675	1247.631	2	1.9	0.5651	EVIVADLH(O)FGTSSRMQ(Deamidated)RFDLR
12542	decoy	6406	16863	10609	557.291	3	2.6	0.5651	GSGLLGYSGFGSEVALR
12543	decoy	6407	11092	8523	744.890	2	8.7	0.5650	LSWWGEIVQSQR
12544	target	6407	14830	18973	855.405	3	2.4	0.5648	SAKLH(O)SEFVSYSDPSAGFDFTAGK
12545	target	6407	4972	3285	466.237	2	-9.4	0.5648	APAFGAGQGR
12546	decoy	6408	19907	11985	831.951	2	-1.5	0.5648	DAPFAVVLQIRYDR
12547	target	6408	5999	6824	355.192	3	8.0	0.5648	DAPPPSPGVAR
12548	target	6408	13010	10555	353.197	3	-3.5	0.5647	HFLTVADVR
12549	target	6408	2540	3183	465.262	2	12.9	0.5647	NLDLDAIR
12550	target	6408	8568	21732	913.450	2	-2.4	0.5647	LMCRYFGLSSTGVTYK
12551	decoy	6409	8009	13993	811.417	2	-1.7	0.5646	AHGPGATPTSAVALESR
12552	decoy	6410	20811	20383	882.440	2	-5.7	0.5646	ATETCGLAFMVSLPPAR
12553	target	6410	20962	10097	454.740	2	-4.0	0.5646	LETSSMLK
12554	decoy	6411	16879	5429	714.833	2	-3.5	0.5646	GEQLEYEYLER
12555	decoy	6412	10230	14508	507.270	2	8.7	0.5646	YFGIACALR
12556	decoy	6413	9491	6088	664.353	2	-10.0	0.5646	AQVVVLHSDGFR
12557	decoy	6414	5466	19492	890.462	2	8.2	0.5645	HELTWTTEAIAASPPR
12558	decoy	6415	3791	13373	623.275	2	-5.1	0.5645	ADSHFASEPER
12559	decoy	6416	5096	8205	906.458	2	-7.6	0.5645	LSAAWDFDPLSVSLYK
12560	decoy	6417	18129	16861	634.368	2	-1.1	0.5644	LQIRPSPGMLR
12561	decoy	6418	16455	8393	874.908	2	0.5	0.5644	NAAPGVGEEEEAYGISR
12562	decoy	6419	544	10327	726.367	2	2.1	0.5644	ATAREGAFDGVTTR
12563	decoy	6420	11880	9945	593.003	3	-9.7	0.5644	LPAKLAPWNIAGEQLR
12564	target	6420	10844	13507	653.340	2	5.2	0.5643	TFERQLGQGNR
12565	target	6420	11908	9830	769.372	2	-4.0	0.5643	LAN(Deamidated)LWASWEYQR
12566	target	6420	11995	17989	785.890	2	-2.2	0.5643	GFIMEFAENMILR
12567	target	6420	3854	20818	447.261	2	3.8	0.5643	IHHFAIR
12568	decoy	6421	8510	11418	818.402	2	-12.4	0.5642	AAAYGINCGVLEAIDR
12569	decoy	6422	18655	9384	336.717	2	-2.7	0.5642	LDIALK
12570	decoy	6423	19111	13806	836.900	2	2.7	0.5640	QQDGSQAVSAAQPTER
12571	target	6423	6327	5425	392.749	2	-1.3	0.5639	VVLPAASK
12572	target	6423	13268	16368	928.453	2	7.2	0.5639	QFDSCSGTTVAAVETALR
12573	target	6423	3452	25282	770.440	2	-4.2	0.5639	MLKRPQIVNAANGK
12574	decoy	6424	18443	18667	644.316	2	16.2	0.5639	YEVIGEAFCTR
12575	target	6424	9483	4506	523.285	2	-1.5	0.5638	LQQASEITR
12576	decoy	6425	6871	15708	880.449	2	1.4	0.5638	VGFTHTNIRDFAQ(Deamidated)PR
12577	decoy	6426	1197	17690	910.899	2	-9.2	0.5637	SAQTASDESGPPVSMNSR
12578	target	6426	14950	19437	970.456	2	-1.1	0.5637	TN(Deamidated)FIAKAMTN(Deamidated)SDAPSVDR
12579	target	6426	20743	6692	348.865	3	-6.2	0.5637	LAVVEGIMGR
12580	target	6426	12054	9437	612.857	2	9.6	0.5637	VADLAPAIALDR
12581	target	6426	20161	11874	711.357	2	0.5	0.5637	GFAPLDEGPSYLR
12582	target	6426	16195	14378	863.457	2	5.0	0.5637	LASLEARHNQVTGSSR
12583	decoy	6427	17235	5568	412.572	3	12.0	0.5636	ELVHPQKTQR
12584	target	6427	3553	12599	564.273	2	-4.9	0.5635	LHDSN(Deamidated)GNTLR
12585	decoy	6428	15612	12110	623.315	2	-8.0	0.5635	VLLETEEDAAR
12586	target	6428	19764	8383	681.333	2	-7.7	0.5635	SLELW(O)DIAENR
12587	target	6428	11352	14215	498.762	2	-2.4	0.5635	VLFSQSMGK
12588	decoy	6429	7340	24398	1087.043	2	-6.2	0.5634	RIWWYGSHMAQLFAGPPR
12589	target	6429	650	14349	696.849	2	-16.7	0.5634	AWRPPPQAGGAER
12590	target	6429	13846	14040	538.248	2	-11.4	0.5634	NNLSDEDIR
12591	decoy	6430	14123	12234	644.833	2	4.7	0.5634	ALEPAGEGEFLR
12592	decoy	6431	14544	14527	485.771	2	-7.8	0.5634	PRSAGIVDR
12593	target	6431	440	17673	637.844	2	-3.4	0.5632	VSPDERFLVGR
12594	target	6431	18304	8810	600.300	2	3.6	0.5632	MTWKDYSLR
12595	target	6431	7652	11457	382.718	2	-1.0	0.5632	FLDITR
12596	decoy	6432	2205	19079	687.396	2	7.6	0.5631	GLEKLVLGGTSSGR
12597	target	6432	10420	20026	714.394	2	11.2	0.5631	RPPDGLLEFIDR
12598	target	6432	21640	19240	832.443	2	18.9	0.5630	NILVGDGGAVKICNYGA
12599	decoy	6433	19682	17906	735.395	3	-5.5	0.5630	LSGTEPQLKFARVW(O)LASER
12600	target	6433	20402	17171	625.672	3	-4.0	0.5630	ICRLLEEGRVMVGPFR
12601	target	6433	597	6272	493.758	2	-18.3	0.5630	ELQALAADR
12602	target	6433	20812	17127	838.432	2	-4.9	0.5629	GEDAAVAAAVLGIVAHPD
12603	decoy	6434	4160	22916	1184.656	2	-2.1	0.5629	GLIREPRPKIESQAYGISTPR
12604	decoy	6435	15132	5995	355.877	3	-1.3	0.5629	SAQLHAIGLR
12605	decoy	6436	18035	15157	789.827	2	-11.2	0.5629	LDMIQYGDCMFDK
12606	decoy	6437	11022	8960	673.334	2	-7.5	0.5629	VGALVTQGDNDTR
12607	decoy	6438	15853	19904	1038.042	2	-9.0	0.5628	TLAVHTLKCDTYETKPVR
12608	target	6438	19962	15182	624.325	2	-4.2	0.5628	ILDIGGMEMLR
12609	target	6438	14888	19684	970.965	2	-3.3	0.5628	LEEDLNSIHYQLCHAR
12610	target	6438	475	3794	678.367	2	-10.5	0.5627	ILVN(Deamidated)AEDAPVSVK
12611	decoy	6439	7959	10103	837.924	2	-8.7	0.5626	IKSDN(Deamidated)IDGQ(Deamidated)TIAEIR
12612	target	6439	9782	8929	626.855	2	1.3	0.5626	AAAVPAPGATATVR
12613	decoy	6440	6298	19994	761.392	3	11.1	0.5626	FIKEELSTQMQAIDEPQFK
12614	target	6440	1000	5576	704.839	2	0.6	0.5626	GIAPQGPEPEEER
12615	target	6440	19656	23043	762.920	2	-0.1	0.5625	TPVGLWLPASLHHP
12616	decoy	6441	179	17679	562.810	2	7.1	0.5625	DVAVSVEHIR
12617	target	6441	9009	3689	697.832	2	-6.6	0.5625	TETRSGDNYVPR
12618	target	6441	3935	12111	558.804	2	-17.1	0.5624	LGINMVTNVR
12619	target	6441	11708	13344	449.245	2	16.9	0.5624	DPAPAASGIV
12620	decoy	6442	11406	17949	741.350	2	1.9	0.5624	N(Deamidated)PSDFVPYDVTAR
12621	decoy	6443	9069	5807	546.793	2	-8.0	0.5624	VLTPCGYALR
12622	target	6443	16641	3140	506.930	3	-8.3	0.5623	LDQ(Deamidated)ATLGALMIPAFG
12623	decoy	6444	2255	14832	850.434	2	6.4	0.5622	ADSTILQNVLPDEER
12624	target	6444	7992	9947	726.362	2	-0.3	0.5622	VAEARHCVSQSHK
12625	decoy	6445	15072	23288	1518.745	2	-13.8	0.5622	LQ(Deamidated)ALHLDNPAHTRGTAGTSAGSNPPGELPR
12626	decoy	6446	3845	4433	325.859	3	11.1	0.5621	IVEYPGIGK
12627	target	6446	19825	24389	1337.655	2	-20.8	0.5621	LTVPSPMDPAAADLQCVIQ(Deamidated)ALPAHSK
12628	decoy	6447	11422	22934	959.170	3	-4.5	0.5620	ASKN(Deamidated)DCGNLAAQRGLTLDVRAEAILFK
12629	decoy	6448	18687	9369	698.826	2	-0.8	0.5620	YDSSVSTRPNDR
12630	target	6448	9819	13646	408.927	3	0.4	0.5619	LLLVAEVQAIR
12631	target	6448	10734	22282	874.410	3	-0.8	0.5619	GATVSGTTVEDQDKEVEQSAGN(Deamidated)ELR
12632	decoy	6449	9517	19488	780.921	2	-2.5	0.5619	AVLGGTPANSYLIER
12633	target	6449	5483	8948	636.843	2	-1.3	0.5618	KLQ(Deamidated)EQIEVQ(Deamidated)R
12634	decoy	6450	5676	7366	609.320	2	6.0	0.5618	IVEN(Deamidated)LAEAETK
12635	decoy	6451	21398	12369	466.284	2	-11.9	0.5618	AAFIGILAR
12636	decoy	6452	5682	19498	935.958	2	1.0	0.5617	GTMDAGVAADRASDLPPAR
12637	target	6452	18895	16945	823.944	2	1.5	0.5617	LSELTCREGIVEVAK
12638	target	6452	19989	15106	493.287	2	-11.7	0.5617	ISAAAIGGVAR
12639	decoy	6453	14375	5855	590.784	2	0.8	0.5616	DLAGGASFDTAR
12640	decoy	6454	19260	17879	446.281	2	-0.4	0.5616	ELYLLLK
12641	decoy	6455	10562	23121	681.642	3	-7.3	0.5616	SFAGVN(Deamidated)DACAFYPPAQEVR
12642	target	6455	16808	16263	960.493	2	10.0	0.5615	LELDLCFILPEGVGMDR
12643	target	6455	18768	19130	632.822	2	-12.7	0.5615	LDEVYASGALAR
12644	decoy	6456	13519	19440	602.839	2	-4.7	0.5615	VELMSPLLFR
12645	target	6456	3919	23703	622.348	2	-4.5	0.5614	LCEAVLNGIRR
12646	target	6456	11449	13154	803.902	2	-10.9	0.5613	DDFVIN(Deamidated)MPSLVSLR
12647	decoy	6457	3216	8778	346.210	2	-0.7	0.5612	VALGGFK
12648	decoy	6458	15106	24121	1165.591	2	-2.4	0.5612	Q(Deamidated)VPLTAQ(Deamidated)LQAVREPLYCDQR
12649	decoy	6459	11855	25221	507.368	2	21.2	0.5612	KALLKSLIK
12650	decoy	6460	19108	4071	431.725	2	-3.2	0.5611	IAMVSGER
12651	target	6460	811	7208	431.246	2	6.4	0.5611	ASSVAASLR
12652	decoy	6461	8224	12723	630.835	2	1.2	0.5611	DNLMADLVTIR
12653	decoy	6462	19651	20349	741.391	2	2.5	0.5610	SIGEHIEGNGLLSR
12654	target	6462	242	23375	1484.703	2	5.8	0.5610	EHGLEPELAHYIPLLAAMCQ(Deamidated)QGMMER
12655	decoy	6463	2070	11151	784.868	2	-4.0	0.5610	YVEGPN(Deamidated)HGPDVIDR
12656	target	6463	13902	21267	829.403	3	-0.1	0.5610	SLETQVNELKNMESVASEQHGR
12657	target	6463	17104	6157	695.373	2	16.2	0.5609	RWAGTRACAELR
12658	decoy	6464	20094	6903	706.388	2	-8.7	0.5608	FGIDVDHALRLR
12659	target	6464	12943	2418	500.265	2	0.5	0.5607	AKAAVDGDPR
12660	target	6464	1001	20784	845.081	3	-6.9	0.5607	TEDTELHGSHTWLPGGWLIEVR
12661	decoy	6465	6874	17737	790.898	2	9.4	0.5607	TADLVCSRNYDVPK
12662	decoy	6466	18543	11241	678.330	2	-4.2	0.5607	GNYFGAQ(Deamidated)ITVER
12663	target	6466	11961	6107	621.845	2	2.0	0.5607	QKINDIDQIR
12664	target	6466	219	12823	567.309	3	6.7	0.5606	VVPGIHETTYN(Deamidated)SILR
12665	target	6466	16166	7615	606.359	2	8.7	0.5605	ELPETLIQLR
12666	decoy	6467	18317	9355	397.232	2	1.0	0.5605	VTGTLFR
12667	target	6467	13441	18610	609.312	2	3.6	0.5605	EIGTNNVTNQK
12668	target	6467	6572	20065	473.802	2	24.0	0.5605	SLIAKACLK
12669	decoy	6468	19065	3828	700.835	2	-10.1	0.5605	VN(Deamidated)TTPGDLGQQNR
12670	decoy	6469	1437	7164	575.293	2	6.2	0.5604	SLEWMSLQR
12671	target	6469	16061	23283	784.424	2	4.7	0.5604	AN(Deamidated)LVVNGTKTSSTFK
12672	decoy	6470	14655	13916	609.341	2	-8.4	0.5603	DTVAAARTSVVK
12673	target	6470	13894	12943	715.860	2	0.4	0.5603	IEN(Deamidated)KSTAPGIDER
12674	decoy	6471	19130	13209	529.269	2	-0.8	0.5603	Q(Pyro-Glu)DVAEPLFR
12675	decoy	6472	17097	17413	511.788	2	6.0	0.5603	YPSTKASLR
12676	decoy	6473	17710	16038	499.937	3	3.6	0.5603	EPAEQVVTQ(Deamidated)LVQR
12677	decoy	6474	12876	15142	760.843	2	-3.8	0.5603	YYYPCLSNDNLR
12678	decoy	6475	2700	22110	588.331	2	8.6	0.5603	LSMASDGIILR
12679	target	6475	6361	11311	564.802	2	12.7	0.5602	GAPVDACGVALR
12680	decoy	6476	2830	11085	622.310	3	-2.4	0.5602	EVIVFWNLDMWWAR
12681	decoy	6477	21590	13020	430.748	2	13.3	0.5601	QLKCNVR
12682	decoy	6478	15618	21649	1144.570	2	-8.7	0.5600	EGAKGYLSCISRLGESMIAFR
12683	target	6478	3352	4129	643.321	2	-3.1	0.5599	N(Deamidated)LQ(Deamidated)ELVPNSNR
12684	decoy	6479	13157	14568	804.058	3	4.1	0.5599	VDVQ(Deamidated)LDSWLAYDDMLVQ(Deamidated)LER
12685	target	6479	9101	3027	351.692	2	-2.0	0.5599	IDEAVR
12686	target	6479	20160	6923	651.848	2	-2.6	0.5599	WSRQIQSEIR
12687	target	6479	12949	19644	832.938	2	-1.7	0.5597	PAPTAEPALPAAFLCVP
12688	target	6479	13911	15160	410.252	2	-14.7	0.5597	ALFTVLR
12689	target	6479	11875	10582	772.376	2	-2.8	0.5597	AN(Deamidated)WAEQLQGELAGR
12690	target	6479	15747	12992	371.745	2	1.5	0.5597	LEVLLR
12691	decoy	6480	8598	16477	524.811	2	-0.4	0.5597	LFSIQLATR
12692	target	6480	5461	7343	445.557	3	-10.7	0.5597	CLPVCPYDRIR
12693	target	6480	17516	7185	672.835	2	9.7	0.5596	VEMGFAELYTGK
12694	target	6480	16684	23870	1129.583	2	-5.4	0.5595	SLPPPALPLYN(Deamidated)ETGAVANFSAK
12695	target	6480	14610	15498	690.852	2	2.3	0.5595	NLCTIYQQ(Deamidated)QIR
12696	decoy	6481	16058	11312	699.349	2	-8.2	0.5595	LISDEDHALTGAR
12697	target	6481	14355	8254	479.255	3	-1.2	0.5595	GGMATVFAGIWVAR
12698	decoy	6482	10883	13364	421.590	3	13.2	0.5594	LIMIHAQPAIR
12699	decoy	6483	2972	12855	396.255	2	1.1	0.5594	LLFALSK
12700	decoy	6484	641	22800	536.288	2	-9.4	0.5593	SQVVSPTTPR
12701	decoy	6485	21329	2995	547.742	2	-2.1	0.5593	TPESSGMTER
12702	decoy	6486	11611	13123	719.369	2	12.5	0.5591	VSFQISGQFDPGR
12703	target	6486	10913	22591	718.887	2	5.0	0.5590	NLAVAQVTDVNHR
12704	target	6486	20512	7306	743.863	2	18.3	0.5589	AYMVEQETKEMK
12705	decoy	6487	15824	12828	587.811	2	-6.3	0.5589	PYAENSLKPR
12706	decoy	6488	5502	12892	361.708	2	-14.8	0.5588	LSFSLR
12707	decoy	6489	9812	20848	662.830	2	-6.4	0.5588	NNIPHSLADSTR
12708	target	6489	15192	15867	470.238	2	5.7	0.5587	NAGVDNPPR
12709	decoy	6490	11459	6193	723.311	2	0.5	0.5586	NEMDH(O)GCPSAIGAK
12710	decoy	6491	8647	2013	342.505	3	14.1	0.5586	FAN(Deamidated)VCFPAR
12711	decoy	6492	183	17584	436.765	2	4.1	0.5586	LVDVASIR
12712	target	6492	16512	8217	689.328	2	6.4	0.5585	LSEGSWQDSNVR
12713	target	6492	15227	15800	439.242	2	-0.1	0.5585	GEAVNFLK
12714	decoy	6493	19161	8858	462.569	3	9.6	0.5585	RDFHGRQNAER
12715	decoy	6494	20833	5876	533.246	3	9.6	0.5584	GMDNAGCAEFSVQLR
12716	target	6494	7741	15102	563.827	2	-10.0	0.5584	VVIKSAQEPR
12717	target	6494	12645	8137	626.363	2	10.9	0.5583	SLTAAAASLPPPR
12718	decoy	6495	18885	4975	1026.936	2	-4.6	0.5583	EGCPDVAFGTTACSVESHSR
12719	target	6495	6828	16475	694.313	2	-2.4	0.5582	ESATEAPAEEEPK
12720	decoy	6496	6499	4962	374.238	2	20.7	0.5582	KIMSLR
12721	decoy	6497	17016	23015	722.405	3	24.6	0.5581	ALVPLPSFGETGVSDKVFSSK
12722	target	6497	5734	15164	562.345	2	-10.8	0.5581	GVLKNPAAVVR
12723	target	6497	1419	18967	919.903	2	-3.8	0.5581	MQDFHDACSEHHLLR
12724	decoy	6498	9057	18429	454.767	2	-4.7	0.5580	VAHVN(Deamidated)IVR
12725	target	6498	5420	6817	365.229	2	-0.5	0.5580	LGAIEVK
12726	decoy	6499	1392	16865	887.433	3	-5.6	0.5580	QLDAHLMLYPCLLVAFFHEDER
12727	decoy	6500	3429	17014	643.840	2	-1.4	0.5580	IEPGVQLDPYR
12728	decoy	6501	8367	16754	617.816	2	5.2	0.5580	TFGGPSAKQEGR
12729	decoy	6502	11670	21865	1050.441	2	-6.9	0.5579	ELCSVEDMPDGYETLAGDR
12730	target	6502	21355	19566	642.664	3	9.6	0.5578	GLDYIYEDRGEVLDIR
12731	target	6502	13916	22676	685.874	2	-6.4	0.5576	RKQAIEDINQR
12732	target	6502	2691	2868	320.182	3	-10.9	0.5576	LVGATDRAR
12733	decoy	6503	8218	8059	405.201	2	-4.1	0.5575	FEACLAR
12734	target	6503	11032	8505	496.266	3	-3.5	0.5575	IRQSNVYGHVTGR
12735	target	6503	12807	6319	695.847	2	4.7	0.5575	TVNESEEAATIAR
12736	decoy	6504	19666	16882	813.750	3	-2.9	0.5575	QEDCKPIPLRNIQQ(Deamidated)LSAGGGGTR
12737	target	6504	838	17024	1010.474	2	-3.7	0.5574	EMTNGSELKPSQVMSEPR
12738	target	6504	20879	15841	604.315	2	-3.9	0.5574	LSRGSTSSGDLK
12739	decoy	6505	5050	14192	628.318	2	1.0	0.5574	ISAPTAANEPER
12740	decoy	6506	19460	6266	1032.505	2	-0.1	0.5573	MVQALSSAGGGSEVGNTETLR
12741	decoy	6507	8411	5628	454.574	3	-7.2	0.5573	EALRPQSYELR
12742	target	6507	16766	8387	894.955	2	4.8	0.5572	ISGELASRGEERGSGGAR
12743	decoy	6508	20699	8745	701.829	2	0.7	0.5572	CGVNEPARNTGER
12744	target	6508	7879	5205	456.578	3	2.2	0.5571	TFVTVTDASGNKK
12745	decoy	6509	2834	9061	448.731	2	5.0	0.5571	SPGVFVAGY
12746	decoy	6510	3392	7493	538.305	3	-1.6	0.5569	VDQVQDVVSVKQIR
12747	target	6510	1331	19887	469.289	2	14.7	0.5568	HLTLANIR
12748	decoy	6511	13149	22124	1382.635	2	0.8	0.5568	FGTAADEWWDDLTDFLEYMLIGR
12749	decoy	6512	10893	22160	820.867	2	-4.0	0.5568	CYDRTPGETSEGGLR
12750	target	6512	21592	10317	745.392	2	8.2	0.5567	TDWKAEASLALER
12751	target	6512	11153	10763	562.328	2	11.0	0.5567	VLGLGPTPQEI
12752	decoy	6513	10482	16640	869.452	2	-9.3	0.5567	SALQEN(Deamidated)PAGGKALPVER
12753	decoy	6514	19960	8212	604.640	3	-5.9	0.5566	VTGRHVETAWQSVGQ(Deamidated)R
12754	target	6514	13369	24787	469.831	2	16.8	0.5566	KPLGLAVLK
12755	decoy	6515	12294	12822	768.842	2	-5.4	0.5566	ADGATGQEEVTCDLK
12756	target	6515	11840	12753	452.901	3	9.4	0.5565	VMVCAAEHDILR
12757	decoy	6516	4490	10472	420.570	3	-1.3	0.5565	ALHVHREELR
12758	decoy	6517	3527	19211	727.897	2	-6.7	0.5565	VLDQTIANAPASVR
12759	target	6517	7756	21198	667.363	3	5.2	0.5565	ALDTW(O)VCNALPVLVSNLR
12760	decoy	6518	14463	17557	512.824	2	-10.6	0.5564	VLPLGSALVR
12761	target	6518	4157	14889	601.835	2	-0.2	0.5564	SLTLLDLSINN
12762	target	6518	3765	15684	484.254	2	17.0	0.5564	EIYSNVSR
12763	target	6518	238	11041	382.719	2	-0.0	0.5564	FLDTIR
12764	target	6518	4079	17192	597.993	3	8.0	0.5563	LFDTPGLLHGHQLTSR
12765	decoy	6519	19190	4532	509.922	3	-6.9	0.5563	IEVHLAMFEGEPR
12766	decoy	6520	21480	22602	1017.521	2	3.9	0.5562	LSGLTEPGDVVKVEEYALD
12767	target	6520	4685	14583	962.447	2	8.0	0.5562	WQSVDELYDELN(Deamidated)QQR
12768	decoy	6521	7804	3985	395.725	2	0.7	0.5562	SIASVGTR
12769	decoy	6522	7678	20274	575.303	2	-7.9	0.5562	LFTMTPAGGVR
12770	target	6522	10771	15910	854.423	2	-20.9	0.5561	MAALPPAAEGPDAVEIR
12771	decoy	6523	19661	15391	560.307	2	-10.9	0.5560	LSTGMTLAAVR
12772	target	6523	2493	6673	549.333	2	1.7	0.5560	LVGAIPTELGK
12773	decoy	6524	6015	7231	650.348	2	-6.1	0.5559	TLFHGTHFALR
12774	target	6524	13608	7192	321.519	3	-0.4	0.5559	AVAFAASAVR
12775	decoy	6525	21012	7759	411.212	2	-7.6	0.5559	ELGFMPK
12776	decoy	6526	20851	6992	550.764	2	5.2	0.5558	TSDCHATPLR
12777	decoy	6527	13241	17903	790.457	2	-9.1	0.5558	VLINIQAVSYKGFK
12778	target	6527	17507	6376	722.894	2	-1.0	0.5558	ELIIGLQEMSGVR
12779	decoy	6528	21422	17087	700.843	2	-2.1	0.5558	STDTRRSMPHGR
12780	target	6528	14486	12079	660.643	3	0.7	0.5557	YTDDCMTKYQRVMIGR
12781	decoy	6529	21171	21248	638.829	2	0.2	0.5557	GPCFPNLPYLR
12782	target	6529	8556	20949	445.278	2	-1.2	0.5556	IFAALLNK
12783	decoy	6530	7629	16101	427.243	3	-10.3	0.5556	VFRAQYIGLGR
12784	target	6530	5768	20343	880.925	2	8.9	0.5556	EMEQGVLEGAEGWLGR
12785	target	6530	9640	21308	748.376	2	3.0	0.5555	AAYPGKTACCLQ(Deamidated)LR
12786	decoy	6531	9406	10750	684.868	2	1.6	0.5555	YLQFSQISVGAR
12787	decoy	6532	8430	12042	739.859	2	-1.1	0.5554	LEGNDEFEGSLLR
12788	target	6532	16359	10124	652.283	2	-13.0	0.5554	EEVQEAEDAGAR
12789	decoy	6533	15712	4593	355.695	2	-1.0	0.5554	SAYTIR
12790	target	6533	8067	13773	696.376	2	-6.2	0.5553	GLYPVETISTVGR
12791	target	6533	11531	20489	597.304	2	-13.3	0.5553	EVVGN(Deamidated)YTALAR
12792	decoy	6534	13	23193	1080.069	2	8.4	0.5552	SGVAWVKPVDYPSLDAADLR
12793	decoy	6535	10819	19378	556.779	2	-3.9	0.5552	VCFSGAPYIR
12794	decoy	6536	17752	3714	486.911	3	-10.0	0.5552	EAIVGNAWDGASLR
12795	decoy	6537	13509	12364	803.396	2	9.7	0.5551	IACPIDSNGAFDNLR
12796	target	6537	987	4933	340.515	3	-6.8	0.5551	TDTETLIAR
12797	target	6537	21630	6820	634.341	2	-0.2	0.5551	GLHLSLN(Deamidated)QTQR
12798	target	6537	12610	2768	495.254	2	22.0	0.5551	ELENEVEK
12799	decoy	6538	7324	17780	482.896	3	-11.5	0.5550	ACSVSEDPGEIALR
12800	target	6538	586	15422	718.323	2	13.5	0.5550	SQGDNAQEYNGPR
12801	decoy	6539	8259	2678	558.930	3	-1.7	0.5549	LVDAFEPDEMQGAPR
12802	target	6539	19064	21568	487.277	2	-21.1	0.5548	GISVEVTLR
12803	decoy	6540	17901	11185	610.314	2	2.3	0.5548	IPALHCHVACR
12804	target	6540	19782	21494	989.496	2	4.4	0.5548	DLSVYLQ(Deamidated)LQGALN(Deamidated)ADAER
12805	decoy	6541	18076	24056	1287.126	2	-0.3	0.5548	DKDVFFQDALATPAQPEGH(O)CVLR
12806	decoy	6542	9017	8841	471.286	2	-13.3	0.5548	LAIDLQLR
12807	target	6542	16345	6729	449.573	3	-2.3	0.5548	VAFETGTAPIANR
12808	target	6542	11319	7316	577.961	3	-1.3	0.5547	VFVAPHSHNDPGWIR
12809	target	6542	1696	14775	635.343	2	-10.5	0.5547	GITTALH(O)NASLR
12810	decoy	6543	9869	4985	541.752	2	9.4	0.5546	DDHDKPEAR
12811	target	6543	15444	16919	610.661	3	-3.5	0.5546	EVILDAFQLSQDARPK
12812	decoy	6544	936	22372	512.332	2	0.4	0.5545	LLLGELPLR
12813	decoy	6545	14450	3598	501.777	2	-10.7	0.5545	LSGDLTAGLR
12814	target	6545	6982	3986	514.249	3	-0.1	0.5544	SNASIICGVAEDAYK
12815	decoy	6546	6960	17340	405.793	2	-2.6	0.5544	KLPVLLK
12816	decoy	6547	7133	23133	701.422	2	-23.3	0.5544	IKSFVVRVIGQR
12817	decoy	6548	18910	7017	566.791	2	0.8	0.5544	SFISSALDHR
12818	decoy	6549	15025	10031	421.771	2	-13.7	0.5544	LVTIAGLR
12819	decoy	6550	3030	21161	1416.682	2	-4.4	0.5544	FEVIYEGLTSEHAAGYSRAHAAEPAR
12820	decoy	6551	20419	4729	365.229	2	-0.0	0.5544	VLIEQK
12821	target	6551	17085	12243	833.370	2	-4.3	0.5543	ELCLTCCGQPTAAAER
12822	decoy	6552	5843	17116	881.458	2	7.9	0.5542	VPTSSFPRQEMNLGAK
12823	target	6552	5463	23174	705.915	2	0.5	0.5542	YRISANLHLPVK
12824	target	6552	21360	7842	694.359	2	-2.7	0.5541	LQHDFVATMVAR
12825	decoy	6553	8743	12840	425.733	4	-23.5	0.5541	QAEVVYLVHASSRLK
12826	target	6553	6850	14107	798.378	2	-4.3	0.5541	SGAAAAEQAVEPEATPP
12827	target	6553	14407	15431	679.823	2	12.1	0.5540	YDDDQALSYLR
12828	target	6553	4866	23235	916.480	2	-6.1	0.5540	GFRAPGVWIQ(Deamidated)TAMAGLR
12829	decoy	6554	17280	3471	566.777	2	-2.4	0.5539	HHAGDPLTER
12830	decoy	6555	13664	6507	688.675	3	-1.9	0.5539	TAQREFPQ(Deamidated)FALH(O)MCVIR
12831	target	6555	5330	6925	371.763	2	-1.0	0.5537	AAVLLKK
12832	decoy	6556	20129	16749	837.766	3	-1.5	0.5537	GLVKVACPH(O)ASRPFSAGGQIQSER
12833	decoy	6557	178	3124	383.204	3	14.9	0.5537	QSRATDLSNR
12834	target	6557	9965	24321	517.649	6	3.8	0.5536	AATPVPPVLCKQQLVLVHTTKPPLPLLAR
12835	decoy	6558	3663	20810	1021.006	2	-6.5	0.5535	LQDAGYH(O)SIDVPCVPALAR
12836	decoy	6559	3594	7496	426.698	2	0.1	0.5535	TTMEGSAR
12837	target	6559	12996	21588	658.340	2	6.1	0.5535	IPGGPYENLEAR
12838	decoy	6560	5658	13561	740.382	2	-1.3	0.5534	QTIFGFSDLPAQR
12839	target	6560	21172	11294	492.247	3	8.9	0.5534	HVDGHPVRSDAER
12840	target	6560	11923	23192	959.163	3	16.8	0.5533	VLAWSFNSTLDRTPATAPSFSPSSAPAP
12841	decoy	6561	18217	19761	1100.036	2	-0.8	0.5533	FLPMCGIRASAMLH(O)GFEFR
12842	decoy	6562	15383	10621	792.448	2	-2.7	0.5532	ILALLMEKRPEDR
12843	target	6562	10358	8052	430.277	2	13.4	0.5532	ITKLGTAR
12844	decoy	6563	9722	7554	766.373	2	-7.4	0.5532	QHDSAGVVSIFSER
12845	target	6563	16790	8696	593.315	2	17.9	0.5532	QNLH(O)YPLER
12846	decoy	6564	272	8016	469.250	3	2.2	0.5531	ALN(Deamidated)ELITADFAAR
12847	decoy	6565	305	24649	681.444	2	13.9	0.5531	KLALSPIHLLTR
12848	decoy	6566	5709	21823	543.276	2	3.5	0.5531	YGLPDFFAR
12849	target	6566	13012	21430	448.598	3	-1.9	0.5530	GDSLVCVLLRIR
12850	decoy	6567	18202	18916	952.514	2	6.0	0.5530	KN(Deamidated)ALGPGNHTDVSPARLR
12851	target	6567	12835	21922	503.298	2	15.6	0.5529	LASLEAFVR
12852	decoy	6568	9617	10186	686.326	2	-9.8	0.5529	TYTQ(Deamidated)TLMGATQR
12853	target	6568	20123	10437	807.944	2	-0.6	0.5529	LANLESLALNSNSLR
12854	decoy	6569	20311	3200	386.750	2	0.5	0.5529	IAGLSLAK
12855	target	6569	19676	14470	654.842	2	3.2	0.5528	FANVCGALTVTGR
12856	target	6569	5325	16950	975.047	2	-6.9	0.5528	NGIVLCNALNKVQPGAIPK
12857	decoy	6570	7487	4790	467.246	2	-21.8	0.5528	LWAVESTK
12858	target	6570	17232	11934	367.714	2	1.8	0.5528	LDAIFR
12859	target	6570	12276	3792	452.581	3	-10.1	0.5528	ILVN(Deamidated)AEDAPVSVK
12860	decoy	6571	3192	25487	564.809	2	1.1	0.5528	FLGAFDALFK
12861	target	6571	18290	2597	317.498	3	-6.4	0.5528	GAGWLFGSR
12862	target	6571	10030	17297	813.748	3	-0.4	0.5528	GFVFGTAAAAYQGDELQLTPGGLR
12863	target	6571	7151	7947	810.364	2	-12.2	0.5527	ATSGDTSDEELPELR
12864	target	6571	7808	8272	627.785	2	-12.4	0.5527	LIGFCSDADGTR
12865	decoy	6572	8047	14525	386.258	2	-0.6	0.5527	LSLGLLR
12866	target	6572	8288	4347	588.304	3	1.8	0.5526	ALSFGGANGANRAVAGSSR
12867	target	6572	12314	8285	775.897	2	4.2	0.5526	SGVTYPNGITISADR
12868	target	6572	3027	18527	925.971	2	-4.7	0.5526	SRREHFVPDPMNIPR
12869	target	6572	11851	21019	1217.585	2	3.0	0.5525	M(Dioxidation)DGTVLCAANHVPLTPMSFLER
12870	target	6572	16083	17526	601.621	3	1.7	0.5524	QRSMVDEANGDEKAPR
12871	target	6572	20213	14591	342.742	2	-0.3	0.5524	IIAVIR
12872	target	6572	15335	12947	962.454	2	-4.2	0.5524	MAQPYYEVASAPCPLQR
12873	target	6572	278	19297	605.258	2	-5.1	0.5524	CFSGPCPAGQSR
12874	decoy	6573	6424	10675	364.703	2	1.7	0.5524	FSYALK
12875	decoy	6574	7304	19756	645.358	2	-3.1	0.5522	LLSEVDLMITR
12876	target	6574	13486	19124	642.385	3	-6.6	0.5522	VLAPLSSAAIGSRILVTTR
12877	target	6574	16500	15338	950.489	2	2.2	0.5522	SLQ(Deamidated)RFLPPSAHAASSSSR
12878	target	6574	2459	21975	864.441	2	1.7	0.5522	AQEAPAGPQ(Deamidated)AAPTPPPAR
12879	target	6574	2987	11020	629.836	2	-8.4	0.5522	LLSEARTTPDR
12880	target	6574	14889	2639	415.530	3	-15.3	0.5521	SSSLCSSFASLR
12881	decoy	6575	16295	11946	493.576	3	5.3	0.5521	TPNIACAVGDAYQR
12882	target	6575	503	15581	343.234	2	0.1	0.5521	AIIGALK
12883	decoy	6576	15328	11364	876.395	2	-0.4	0.5521	WQDMMSAKDAGDQLR
12884	target	6576	1757	12508	632.803	2	-14.5	0.5520	DSNIGLDDLFR
12885	target	6576	5286	14958	871.418	2	-5.9	0.5520	VFDLEELGSATNGFSR
12886	decoy	6577	6233	12792	525.291	3	8.5	0.5520	AIEFLGEQGLGQRR
12887	decoy	6578	5645	8447	440.908	3	0.4	0.5520	ASFALMANLNLR
12888	target	6578	2852	11371	480.961	3	9.9	0.5519	RVTSLALPSLDLR
12889	decoy	6579	6307	5001	668.815	2	10.7	0.5519	SNETKGDSNASAR
12890	target	6579	8687	24260	1193.824	4	12.2	0.5518	Q(Deamidated)LGVAFIDPQQFSATVIAQDPDHCMQQGSGNKCGFYVAYHMIR
12891	decoy	6580	14440	23638	1109.054	2	0.1	0.5517	IASISMKVGDLQDDQRMVGGP
12892	target	6580	14259	19981	407.756	2	0.7	0.5517	VNLDLLK
12893	target	6580	1646	11822	547.299	2	-8.6	0.5517	LSTRPSPPAAP
12894	decoy	6581	12428	20977	858.967	2	-7.6	0.5517	VLGLNLGDTDRFGIAR
12895	target	6581	21198	15012	780.404	2	10.5	0.5517	GDAAEVQASAIIGMAR
12896	decoy	6582	9884	15768	817.941	2	-0.3	0.5516	FLGLGGGLNESDKSLK
12897	decoy	6583	15246	4942	582.290	2	0.8	0.5514	LAEDICSGLSR
12898	target	6583	10333	23191	669.369	3	6.8	0.5514	LLWVAATWLAVCAAAHPGR
12899	decoy	6584	13963	15890	419.750	2	0.2	0.5513	WGPLPIR
12900	target	6584	4550	23847	776.734	3	-2.8	0.5513	LELDLIITN(Deamidated)ESLQDAVQQ(Deamidated)QR
12901	target	6584	2905	7110	381.212	3	0.6	0.5512	DGETPLLAAVR
12902	decoy	6585	19970	19626	680.374	2	-6.3	0.5512	DVVQLAH(O)IGHVR
12903	decoy	6586	12511	16296	567.813	2	16.0	0.5512	LSRQVDNFR
12904	decoy	6587	21180	17883	751.355	3	2.0	0.5512	AAADDQ(Deamidated)GRYIGYDVAAAADAAVP
12905	target	6587	13056	5910	510.811	2	-12.0	0.5512	ALKAMFVLK
12906	decoy	6588	3541	3275	460.764	2	1.3	0.5512	FLSLDAVR
12907	target	6588	12446	8820	523.271	2	-7.7	0.5511	LVSHEFSAR
12908	target	6588	4988	24745	622.416	2	-9.0	0.5511	LLRRHLLPLL
12909	target	6588	15727	18506	584.288	2	3.0	0.5511	FVGAGMMADLR
12910	target	6588	17994	21152	917.957	2	-10.5	0.5510	VMESIDAAVELGYNPVK
12911	target	6588	3170	16803	510.268	2	13.5	0.5510	AIYSPPSER
12912	target	6588	7982	23366	1022.042	2	7.3	0.5510	VDGDNF(O)AAIIPRNTTVPAR
12913	decoy	6589	10000	11467	729.385	2	9.3	0.5509	NEPPRDGILYQR
12914	target	6589	16548	17461	749.422	2	11.2	0.5509	MPIDGASRTLPAIR
12915	target	6589	15935	19779	535.294	3	8.3	0.5509	QKQVLRGFDEEVR
12916	decoy	6590	21395	19635	825.419	2	3.9	0.5509	Q(Deamidated)LPGVSAGEASHATAPR
12917	target	6590	11463	17732	920.417	2	1.7	0.5509	EVEPEPVEPEEASDQR
12918	target	6590	9145	15886	373.732	2	-2.7	0.5508	TLLMIR
12919	decoy	6591	2850	22886	675.406	2	-7.3	0.5508	LHVSVIAN(Deamidated)VGLVK
12920	decoy	6592	7825	5044	864.879	2	18.8	0.5508	DMYMMPHLYGDEAR
12921	decoy	6593	16635	11250	711.356	2	-6.4	0.5508	FLERSSVQDNAR
12922	decoy	6594	16671	5534	682.354	2	-15.1	0.5507	YALGEPSGTSIIR
12923	target	6594	20556	2462	366.196	3	-10.7	0.5507	HDNKTNLVR
12924	decoy	6595	4580	23786	1434.682	2	1.5	0.5507	GMREVNFEWLVDNTFQYDAVHAAR
12925	decoy	6596	18373	18744	894.001	2	2.6	0.5506	ELSATGSKPITSDLVLR
12926	target	6596	15629	23464	1337.665	2	-7.3	0.5506	LFVHGTTHEHFLSFFLMMPNLR
12927	target	6596	1433	9114	635.391	2	-2.5	0.5506	VSLLVVGQDVLK
12928	target	6596	1641	17894	641.374	2	16.9	0.5505	LAIDVAYTFLR
12929	target	6596	19652	22167	916.986	2	22.1	0.5505	SEICTLISLLCPSNSPR
12930	target	6596	12838	23012	812.428	2	-8.6	0.5505	DACKVALHQAVQ(Deamidated)LAR
12931	target	6596	12254	10644	695.844	2	-2.5	0.5505	QAW(O)LTLAQ(Deamidated)EEGK
12932	target	6596	2954	22111	823.930	2	-16.0	0.5504	ELALQTSQVCKELGK
12933	decoy	6597	21263	8822	421.758	2	-1.4	0.5503	SLVASLPR
12934	decoy	6598	14932	2646	647.335	2	-13.4	0.5503	LHIADVEGPSAGK
12935	decoy	6599	10408	19207	778.349	2	6.8	0.5502	HGAIACEDSDPAN(Deamidated)VR
12936	target	6599	17620	12178	410.240	2	0.4	0.5502	FLEAALR
12937	decoy	6600	12042	21926	794.433	2	7.7	0.5502	VIPYLWDPARCVR
12938	target	6600	16070	11273	747.856	2	0.3	0.5501	CLSSMNITGVN(Deamidated)QAR
12939	decoy	6601	10885	11251	533.280	2	-4.3	0.5501	VVEYSEALR
12940	decoy	6602	88	4745	675.330	2	-10.6	0.5501	EAVDLRMMASAR
12941	target	6602	20591	17366	890.405	2	7.2	0.5501	AEAQAHSEMMN(Deamidated)HGPIR
12942	decoy	6603	11959	15961	827.462	2	15.3	0.5501	LSIGGEAIDGPAERLR
12943	decoy	6604	6878	16568	679.884	2	8.2	0.5500	IAQ(Deamidated)WLVEVMLR
12944	decoy	6605	2811	5062	482.267	2	1.8	0.5499	VYLPASSAR
12945	target	6605	6224	12957	364.257	2	-1.3	0.5499	LVIAALK
12946	decoy	6606	12261	13472	604.324	2	-8.8	0.5499	LVLLADASCFR
12947	decoy	6607	19765	18222	656.805	2	1.2	0.5499	EYSLQDSLDSR
12948	decoy	6608	6410	21950	809.437	2	8.8	0.5498	ALGLMWQRISEASR
12949	target	6608	17441	20960	738.712	3	-7.0	0.5498	ELVAALSREAEENVKDGDLR
12950	target	6608	15882	4341	662.355	2	-10.3	0.5496	SPLPTWRPDVR
12951	decoy	6609	16193	19202	855.407	3	2.4	0.5496	AAVMLGVDVEENAAAMN(Deamidated)PTFQ(Deamidated)EVR
12952	decoy	6610	9000	24580	435.308	2	17.5	0.5495	IILKQVR
12953	target	6610	20636	24231	1175.571	2	-3.4	0.5495	LNTGSYPESFLRSHDVGN(Deamidated)SIR
12954	decoy	6611	14917	11084	375.705	2	-15.2	0.5495	FSLDIR
12955	target	6611	9867	18389	573.268	2	1.9	0.5494	DFLDDFAFR
12956	target	6611	14812	4488	381.864	3	4.2	0.5494	APEWRPMTR
12957	target	6611	7847	12232	595.835	2	17.3	0.5494	SLALW(O)SQEIK
12958	target	6611	15521	20711	1371.660	2	-7.1	0.5493	DTLPVPDENAGSGEVTEIQKDESALK
12959	target	6611	868	8621	599.774	2	-3.4	0.5493	HAASQ(Deamidated)GDDAGLR
12960	decoy	6612	13785	16235	872.937	2	-3.4	0.5492	AVQELRHETASYNAR
12961	target	6612	14194	13667	724.893	2	3.0	0.5492	AAESIYVQAVEIR
12962	target	6612	7190	20028	603.330	2	-0.4	0.5491	SLIDYSPAALR
12963	target	6612	3187	22758	899.455	2	10.1	0.5491	AALWSWMSSAHQAVPR
12964	decoy	6613	13179	24355	1588.290	2	3.3	0.5491	EIEPMPSPDSYSQNQVTHRKTLYWLR
12965	decoy	6614	15570	20106	891.688	4	-2.0	0.5491	LMANHALASPN(Deamidated)FANATAAINFEYSYVHQELVR
12966	decoy	6615	18074	18644	745.417	2	-7.8	0.5490	RTAVAEIIENFVK
12967	target	6615	13797	24550	611.414	2	22.8	0.5490	LLSPLKNVLPK
12968	decoy	6616	10690	12811	512.263	3	-6.9	0.5490	VLDQEANEIGKYR
12969	target	6616	17127	24310	568.145	5	-5.8	0.5490	LLRAVLFIFVTVVLAAAFTPVYTLAK
12970	decoy	6617	18522	17668	835.966	2	-11.8	0.5489	VLVYPPSFLVHMLR
12971	target	6617	9307	3617	467.246	3	-4.9	0.5489	QTRPEAADVSAVR
12972	decoy	6618	2275	13322	423.268	2	2.0	0.5488	LMLTVIR
12973	target	6618	11536	7972	647.849	2	-4.8	0.5488	FFKEMPVQLR
12974	decoy	6619	9484	8092	438.220	3	1.9	0.5488	TRSEHMGPELR
12975	decoy	6620	249	4229	620.326	2	10.4	0.5487	LGTQGHGAEELK
12976	decoy	6621	19838	13259	777.359	2	1.7	0.5487	LADLDDESASAQYR
12977	decoy	6622	12528	20254	998.823	3	-4.0	0.5487	VSENTFDSRSREQRKASYLTYTAER
12978	target	6622	19063	7574	384.555	3	7.6	0.5487	VTISTAVSAFR
12979	decoy	6623	9021	15554	605.880	2	9.8	0.5486	LLVVTDAIKAAP
12980	target	6623	10003	19798	1103.538	2	-7.2	0.5486	LLEAGELDSALRCCDEILSR
12981	decoy	6624	15867	5079	537.273	2	4.6	0.5485	AELRNADER
12982	decoy	6625	14112	14506	717.350	2	4.3	0.5485	VDNCLCVNEVGIR
12983	target	6625	472	12214	606.304	2	8.3	0.5484	TLDSQTYN(Deamidated)LR
12984	decoy	6626	2539	21930	851.955	2	7.3	0.5484	TRAELKQTCSPAELR
12985	target	6626	3491	9405	423.566	3	-0.2	0.5484	IEALPADEALAR
12986	decoy	6627	3232	16496	842.427	2	10.0	0.5484	LEESAENVRPPTGER
12987	target	6627	13037	20302	473.259	2	-0.1	0.5483	SNSGLQALR
12988	decoy	6628	10956	5541	479.263	2	-3.6	0.5483	ANNVKAGAGR
12989	decoy	6629	5872	6782	498.801	2	0.0	0.5482	RPVENLIR
12990	decoy	6630	15623	16718	727.897	2	-6.5	0.5482	DIPNKLEVTAQAR
12991	decoy	6631	13948	9556	464.580	3	-1.8	0.5482	RATLGEAEIFER
12992	target	6631	10349	3566	673.303	3	3.7	0.5480	MIASVDVDGDGCVGFEEFK
12993	decoy	6632	18978	13552	552.277	2	13.3	0.5480	LDAQTDDGLR
12994	decoy	6633	3755	4966	497.912	3	-4.8	0.5479	NIATTSTDVVAEDR
12995	target	6633	11302	11160	445.262	3	9.8	0.5478	LPAHIDTGVAALR
12996	decoy	6634	14373	21616	654.342	3	-7.8	0.5477	AVLDNCSVKFEGKPQLGR
12997	target	6634	11419	18511	463.740	2	-13.3	0.5477	VSHPPSFR
12998	target	6634	10314	20232	605.336	2	-7.9	0.5476	AELQPLHFVR
12999	decoy	6635	19883	15435	674.865	2	0.1	0.5476	RAPLEHYHVAR
13000	decoy	6636	11617	7692	758.844	2	10.3	0.5476	TFGGSDATFADGSQR
13001	decoy	6637	10355	7994	395.237	2	1.1	0.5476	LSMLAVR
13002	decoy	6638	20013	5501	477.809	2	0.7	0.5475	IIQQALLR
13003	decoy	6639	18625	7235	460.565	3	0.0	0.5474	TVSLEDFGNLER
13004	decoy	6640	21207	21075	884.454	2	5.3	0.5474	YGDSFDNDLAVLLLGR
13005	decoy	6641	14510	9585	902.936	2	8.4	0.5474	ELDNYHLQLPEYDR
13006	decoy	6642	18567	19377	588.785	2	-0.8	0.5474	ADAGASAPNGAFK
13007	decoy	6643	8153	10549	657.344	2	-9.5	0.5474	VFICDTLYAIR
13008	decoy	6644	6816	10048	530.796	2	3.5	0.5474	EQTMALLVR
13009	target	6644	873	3135	394.235	2	-5.5	0.5473	LLGSELR
13010	decoy	6645	8932	22772	728.714	3	4.9	0.5473	NKLDAN(Deamidated)GVPVTAHRASTEFR
13011	target	6645	9181	12060	459.279	2	-6.0	0.5473	GQAFLLLR
13012	decoy	6646	18952	12346	749.348	2	-8.0	0.5473	IASFGTSECVSSPGR
13013	decoy	6647	16700	16168	743.837	2	10.6	0.5472	YLHSEYEADMTK
13014	decoy	6648	12843	15063	755.841	2	-3.5	0.5472	ATDYGSSYGAISYR
13015	decoy	6649	2932	7478	460.756	2	15.9	0.5470	LYCSPLPK
13016	target	6649	7290	19066	677.408	2	-0.3	0.5470	AIVLTVDTPVLGR
13017	target	6649	15790	7538	965.957	2	-6.0	0.5470	LAELDGEVVEDNMNNIR
13018	target	6649	21258	21929	738.883	2	1.9	0.5470	DGAVPRFAATASASR
13019	target	6649	8398	10581	814.370	2	3.6	0.5469	N(Deamidated)EAN(Deamidated)NLLHSIDSCPV
13020	decoy	6650	16069	20404	620.866	2	7.0	0.5469	ALLGHGFVVATR
13021	decoy	6651	16256	17117	527.286	2	-7.7	0.5469	GYFLLEVGR
13022	target	6651	18975	3375	356.235	2	16.4	0.5469	LAAIAPR
13023	target	6651	13611	7958	585.823	2	20.0	0.5469	VVLAYN(Deamidated)TFSR
13024	target	6651	18454	8163	749.040	3	0.4	0.5469	EEQQVEAVNKQSVAAATSNNK
13025	decoy	6652	13864	19043	857.430	2	-24.7	0.5468	AVITETGLMNGQGGLPR
13026	decoy	6653	836	15484	746.886	2	2.2	0.5468	AQYDAARASLRDR
13027	decoy	6654	527	7500	445.739	2	17.7	0.5467	LGCFPTPR
13028	decoy	6655	1359	6791	343.714	2	0.4	0.5467	LAVLDR
13029	decoy	6656	7892	2936	496.283	2	2.3	0.5467	KYSDLPLR
13030	target	6656	18161	14230	955.468	2	3.6	0.5466	NSPVQFMTSGGGSKAWAGK
13031	decoy	6657	16431	17201	447.741	2	6.7	0.5465	SEGVFSLR
13032	decoy	6658	15968	9070	673.852	2	-3.5	0.5465	GDVLSQESRLSR
13033	target	6658	1211	17895	489.968	3	8.0	0.5465	VVVLVLDAEGVINK
13034	decoy	6659	12955	24109	1116.073	2	7.0	0.5465	ALLTPHTSACTLSFN(Deamidated)DRVQR
13035	decoy	6660	20817	23459	1066.533	2	-8.1	0.5464	TVGAGDILGLEELVYEDPGGK
13036	decoy	6661	9988	19853	684.832	2	-0.4	0.5464	VDQCIVAYNTSR
13037	decoy	6662	18479	18602	613.332	3	5.8	0.5463	GEQ(Deamidated)PAAAPFVAARPWLR
13038	target	6662	9337	9865	639.803	2	12.4	0.5463	NSVHSSFGGSSGR
13039	target	6662	19470	11013	844.943	2	-1.1	0.5463	HIVSLYDAAWSWLK
13040	target	6662	8697	5332	368.703	2	19.9	0.5463	LMCTIR
13041	target	6662	4775	14634	601.306	2	4.6	0.5462	PCAGLQLTGGER
13042	target	6662	5016	96	491.209	3	2.9	0.5462	EYEMALQDNVME
13043	target	6662	5471	25310	541.375	2	21.8	0.5462	ILALVARGIR
13044	target	6662	3759	19337	549.635	3	-5.0	0.5462	GLLHSDDLVKHGSLR
13045	decoy	6663	809	19106	632.348	2	6.0	0.5462	TEVIHVGPQAGR
13046	decoy	6664	20214	23579	756.726	3	0.6	0.5462	LDPEIWADPTRVTGVVTENR
13047	target	6664	12002	17030	378.272	2	-2.4	0.5461	IGLLVLK
13048	decoy	6665	20103	22007	523.817	2	17.7	0.5461	GLDSLTTLVK
13049	decoy	6666	10374	2781	553.766	2	-15.4	0.5460	KCFPNLNDR
13050	decoy	6667	11268	12758	690.855	2	-4.9	0.5460	LGAAPAMGYLFNR
13051	target	6667	259	9108	522.584	3	-0.8	0.5460	VFNISGMNVDADQR
13052	decoy	6668	15151	7988	656.324	2	-2.1	0.5460	NYFQQSVAAQR
13053	decoy	6669	5133	25135	537.362	2	22.0	0.5459	RLFQKILR
13054	target	6669	9501	15201	482.753	2	-0.1	0.5457	LDAEEFLK
13055	target	6669	2066	13188	477.803	2	-11.3	0.5456	LGAAGLALLR
13056	target	6669	11721	20429	640.884	2	2.3	0.5456	EVVGPALLVDLR
13057	target	6669	11150	3040	373.868	3	7.4	0.5456	MVATAEAATVR
13058	target	6669	18976	11519	654.893	2	2.4	0.5456	LAPQSLALRPSR
13059	decoy	6670	11445	15913	772.903	2	-19.4	0.5454	VAVADVATN(Deamidated)EKLTGR
13060	target	6670	16552	10560	860.410	2	-11.8	0.5454	NPPFFESIEEAGLNR
13061	target	6670	9201	7026	654.643	3	0.6	0.5454	QGEEFPHLHDYGTYLR
13062	target	6670	19841	12546	404.248	2	7.2	0.5452	TAPHLLR
13063	decoy	6671	20822	10633	877.446	2	1.0	0.5452	MEHICPPLVGSRTGTR
13064	decoy	6672	18228	23536	981.961	2	-10.6	0.5452	SCDPFVPLPNFCLHAFR
13065	decoy	6673	7606	21444	868.441	2	-1.2	0.5452	LNLTW(O)QNQIDHAGPL
13066	target	6673	21167	2507	357.533	3	12.9	0.5451	SPASSRAAPAR
13067	decoy	6674	11274	5309	545.767	2	13.9	0.5450	GQATNESDLR
13068	target	6674	19686	14008	639.342	2	-15.1	0.5450	FASQRLTGELR
13069	decoy	6675	9321	4050	377.875	3	-12.9	0.5450	TVDLLGLSTNV
13070	decoy	6676	7665	4228	531.273	2	12.9	0.5450	DIEFGPEVR
13071	decoy	6677	19785	24868	585.398	2	24.1	0.5450	KVLLSLIEVR
13072	decoy	6678	14575	22219	602.678	3	4.4	0.5450	SLTRGLSPLVTTAQYAK
13073	target	6678	20336	16033	1132.025	2	-1.9	0.5448	DYLGKSSDSDPSSPVEHLSSR
13074	target	6678	4405	10153	350.722	2	1.4	0.5448	LAEVIR
13075	target	6678	5457	2899	351.849	3	-0.6	0.5448	SLHTPDN(Deamidated)IR
13076	decoy	6679	3860	11600	438.254	2	-11.4	0.5448	NLFVQVR
13077	decoy	6680	738	3929	366.698	2	-0.6	0.5447	ELSEVR
13078	target	6680	17540	19239	674.104	4	-3.9	0.5446	EILGTPTETALLEFGLSLGGDFSAVR
13079	decoy	6681	8991	18435	1112.574	2	7.8	0.5446	ADVSEYRVILGVPTTDADFR
13080	decoy	6682	14043	10888	690.337	2	3.0	0.5446	FEEEAVAAMINR
13081	target	6682	15860	3098	627.313	2	7.6	0.5446	SVAGSMISRCSR
13082	target	6682	5602	15542	830.915	2	-6.0	0.5445	VQLVMDSEEGRELR
13083	target	6682	15294	9513	621.870	2	-7.7	0.5445	VLKVGLSEQ(Deamidated)IR
13084	target	6682	13114	17362	960.453	2	-1.1	0.5444	NQSGVDAIM(Dioxidation)LDIDGTPNK
13085	target	6682	4117	12032	439.726	2	8.3	0.5444	EGQ(Deamidated)LFQR
13086	decoy	6683	862	13680	604.323	2	-9.0	0.5444	LVLLADASCFR
13087	target	6683	13947	3688	323.691	2	-21.2	0.5444	SAISIR
13088	decoy	6684	19336	15991	865.444	2	3.3	0.5444	VIEHQYTPKESPSSK
13089	target	6684	9363	13964	569.267	2	5.6	0.5444	TGNESTMEIR
13090	decoy	6685	8958	16399	574.306	2	-5.6	0.5443	ADIPDKVAYR
13091	target	6685	6419	10746	621.986	3	-9.7	0.5443	FFLEAAAAEGVAAVQ(Deamidated)AAAR
13092	decoy	6686	20355	4868	534.631	3	-0.7	0.5443	MQLITRALGSLDGAR
