## Supplementary materials 5 for "First paleoproteomics evidence of *Panicum miliaceum* in human dental calculus revealed through expanded protein database approaches" (part 11 of 63)

### Sheet: F14-1 DA094 Bronze Age (continued)
Column1	Column2	Column3	Column4	Column5	Column6	Column7	Column8	Column9	Column10	Column11	Unique BLAST uniprot	Unique BLAST NCBI	MS/MS b/y	Lowest common ancestor (unipept)
13093	target	6686	2011	21714	977.986	2	7.3	0.5443	EVETVMIVGLWCAHPDR
13094	target	6686	3003	6849	842.937	2	10.4	0.5442	QQTGDEDAQLTPLLR
13095	decoy	6687	18447	20969	685.348	2	0.2	0.5441	SKCHQ(Deamidated)LPALESR
13096	decoy	6688	11143	7176	893.459	2	0.7	0.5441	SANFYRPACFDILLR
13097	decoy	6689	12097	7629	344.715	2	-1.5	0.5440	VDITIK
13098	decoy	6690	15176	21951	624.344	2	-0.1	0.5440	ILPAYSSMPLR
13099	decoy	6691	9846	10314	961.814	3	2.6	0.5440	SAVAPLSEMFARCFAIQ(Deamidated)GEASIVTMPR
13100	target	6691	20919	8787	692.876	2	-24.7	0.5440	AQLNVLATLDQAK
13101	target	6691	12674	18220	508.629	3	-5.4	0.5440	VIETTAPNLTPVLR
13102	target	6691	21448	15263	946.972	2	-9.4	0.5439	ELSFLFQNFSLTFSGR
13103	decoy	6692	17682	14988	979.501	2	-14.5	0.5439	LLLESDPGPKAFDALTDR
13104	decoy	6693	7895	20486	521.321	2	-7.0	0.5439	VKTGAPIVTR
13105	target	6693	11784	4679	783.363	3	-3.8	0.5438	VHHADPEWDAINDLRTDMGR
13106	target	6693	8065	5883	569.821	2	-11.3	0.5438	SVVLYTTSLR
13107	target	6693	19757	9920	955.956	2	-2.3	0.5438	SLQEADEAIDGHLDELR
13108	target	6693	2080	13463	525.290	3	17.5	0.5437	AAVLSQ(Deamidated)TNLSRAADR
13109	target	6693	15199	10188	364.195	3	-1.8	0.5437	WMKDNAVVK
13110	target	6693	19854	22175	753.895	2	-13.5	0.5436	TGAKYIIREDGQR
13111	target	6693	8194	6514	738.370	2	11.6	0.5436	AALASAMLAGGEEER
13112	decoy	6694	429	18260	575.837	2	7.1	0.5435	KPLEPPDAKR
13113	decoy	6695	10776	16767	461.725	2	0.7	0.5434	ADDFWIR
13114	decoy	6696	14032	7432	498.264	3	1.1	0.5434	GESYEERLLIQR
13115	target	6696	13783	16414	980.959	2	-1.9	0.5432	GLLEDDDFMEKHPCIAK
13116	decoy	6697	15639	8391	966.448	2	0.1	0.5431	LCDAMRGATADSHMPISR
13117	decoy	6698	4737	21028	690.915	2	13.7	0.5431	INLAVQ(Deamidated)MPLKPR
13118	target	6698	16023	9874	509.784	2	-7.9	0.5431	AAAFAAQ(Deamidated)VLR
13119	target	6698	18720	10928	799.884	2	-3.5	0.5431	LSQGGSTYHHLADGR
13120	target	6698	4276	3339	322.690	2	0.4	0.5431	EGIAVR
13121	target	6698	13183	17519	515.799	2	-9.3	0.5430	ARVSLQ(Deamidated)SIR
13122	decoy	6699	21136	5606	598.302	2	1.2	0.5430	TRSRSCASTAR
13123	decoy	6700	16694	10783	647.320	2	-10.6	0.5429	LSMLSDGTKDAR
13124	target	6700	17568	8156	409.540	3	-5.7	0.5429	LDSHGNVIESR
13125	decoy	6701	7300	4915	315.713	2	-0.4	0.5428	IVSALK
13126	decoy	6702	17090	22773	580.260	3	-5.1	0.5428	ADN(Deamidated)FEPCEPVFSGGIR
13127	target	6702	2349	3449	541.937	3	-15.0	0.5428	LADVGMWSEFAAKAK
13128	decoy	6703	2090	15704	858.920	2	-10.6	0.5426	AGLFMIGAYLEDTSTK
13129	decoy	6704	16628	9503	740.345	2	-19.0	0.5426	TTASMADNIDATLR
13130	target	6704	83	16711	593.856	2	0.5	0.5425	LSDIQVASILK
13131	target	6704	21456	22923	752.391	2	8.8	0.5424	VDH(O)YACLIDLLGR
13132	target	6704	14034	9319	549.780	2	-0.6	0.5424	SGPQ(Deamidated)PTGANIR
13133	decoy	6705	4453	16883	426.244	3	9.3	0.5424	ALVWEKDFLR
13134	target	6705	501	11740	785.400	2	15.1	0.5423	ANISADDFFFPGLR
13135	target	6705	18126	15482	409.748	2	20.4	0.5422	LSSSVGLR
13136	target	6705	15711	2680	927.406	4	-20.8	0.5422	QYLGSPCLNEHHFTAFNDEYPTDVSSYFLPSK
13137	decoy	6706	8321	23551	1022.494	2	-9.0	0.5422	LFHEN(Deamidated)GGEGVREQ(Deamidated)ELLSK
13138	decoy	6707	6829	15282	551.599	3	-7.7	0.5422	GEDAIALIGDSCGYLR
13139	decoy	6708	2444	21380	651.852	2	2.3	0.5421	RMGLSSATQPVR
13140	decoy	6709	9374	3753	682.332	2	-8.0	0.5421	GLGYGHMQ(Deamidated)ISTAK
13141	decoy	6710	6821	18465	656.803	2	-2.6	0.5421	EYSLQDSLDSR
13142	target	6710	5836	20180	682.370	2	10.4	0.5420	LSACLLRSCELR
13143	target	6710	3319	21439	694.687	3	2.2	0.5420	NQLVGSLEDIPAPLSSPLCE
13144	decoy	6711	13614	20942	838.406	2	-4.6	0.5420	ENSVDLQETLGSDIR
13145	decoy	6712	1851	14120	483.269	2	16.1	0.5420	TLPNDHIR
13146	decoy	6713	2465	9721	490.817	2	2.5	0.5419	QALILGIPR
13147	target	6713	14366	23587	536.796	4	-5.0	0.5419	GQFNRTAFVPVGRNPDLKK
13148	target	6713	12587	4910	1255.067	2	24.7	0.5419	ETCPDQDSSEKFFDAMDAFLGR
13149	decoy	6714	7517	3949	720.836	2	2.7	0.5419	SVNSVPMYCVGER
13150	decoy	6715	4613	15128	784.866	2	-5.7	0.5417	FTDVNASQVGYDPR
13151	decoy	6716	21292	7314	547.279	3	-5.4	0.5417	SIDSESSLLWLAYR
13152	decoy	6717	21095	7234	438.747	2	8.7	0.5417	VLDSSSLR
13153	target	6717	18327	11478	360.718	4	1.0	0.5417	PLLETLEIKDIR
13154	decoy	6718	20178	12970	512.898	3	-7.0	0.5416	Q(Deamidated)FPGASCLDHAYAR
13155	decoy	6719	14759	14463	583.879	2	-9.8	0.5416	LAIIINAAVLR
13156	target	6719	5309	9364	680.860	2	-1.4	0.5415	KWEPGTMSRIR
13157	decoy	6720	10279	8252	475.241	2	-2.9	0.5415	AADTAIMTR
13158	decoy	6721	18507	13641	638.365	2	-1.5	0.5415	IQVMQAIGLFR
13159	target	6721	20286	6980	329.709	2	-20.9	0.5415	IGSLLR
13160	target	6721	6137	15907	751.459	2	7.4	0.5414	LLSEVLEAFLVIR
13161	decoy	6722	21414	16647	1189.539	2	-1.1	0.5413	FWAMACVSGMAPPGDTLANGEPR
13162	target	6722	18592	4718	793.698	3	-6.7	0.5413	RLGNGESIESSTFDGWDPAGQR
13163	decoy	6723	18014	20718	538.333	2	-4.1	0.5413	LQFKIASLR
13164	target	6723	17799	20675	411.580	3	-3.2	0.5412	CLVIRGGVFIR
13165	decoy	6724	12351	15923	446.251	2	19.5	0.5412	DALGSLSTK
13166	target	6724	5779	5533	631.802	2	-4.2	0.5412	ELSQWESDLR
13167	decoy	6725	10864	20943	667.358	3	9.2	0.5412	TFLALLPAHMDQLSTWR
13168	decoy	6726	19201	18980	711.895	2	-2.4	0.5411	GTLDFFARLVQR
13169	decoy	6727	3628	11550	587.328	2	1.6	0.5411	KGEALITQDAK
13170	decoy	6728	2321	19611	997.493	2	-0.5	0.5411	LPGLFPNHDGGGSCAPVDLK
13171	decoy	6729	5440	19504	596.337	3	6.8	0.5410	ALAIELEMGSGKARVNK
13172	decoy	6730	17082	16555	729.401	2	11.7	0.5410	QVVLNLAEGEMVR
13173	decoy	6731	7955	14548	855.888	2	-7.1	0.5409	AVESYLGDEN(Deamidated)DGTALR
13174	decoy	6732	12031	18633	528.307	3	7.6	0.5409	LVAPRPQFDTPTLK
13175	decoy	6733	1068	2914	439.218	2	9.5	0.5408	SLGNEMAR
13176	decoy	6734	6248	17005	1258.075	2	-11.4	0.5407	DKSMVHVVCEIYSHSGSSVEGHK
13177	decoy	6735	12317	14523	561.280	3	-3.0	0.5407	QVVSLLHDDGEWQR
13178	decoy	6736	21310	13399	751.894	2	-2.2	0.5407	LGGVPVDLFSEVDR
13179	target	6736	16841	16104	780.908	2	-2.7	0.5407	SLQNLVPERYADR
13180	target	6736	2968	17959	678.371	2	-1.0	0.5406	EPDMSKLPLIGR
13181	target	6736	2069	19054	525.792	2	7.4	0.5406	HDVTPAAAIR
13182	target	6736	17950	23254	932.147	3	-0.2	0.5405	EPVASVFSDIEKRLKDLDFQ(Deamidated)QSNK
13183	target	6736	18122	5085	504.754	2	2.0	0.5405	QYSPSAVEK
13184	decoy	6737	21321	13177	402.564	3	4.3	0.5405	LVTFSVPMVGR
13185	target	6737	4640	17119	619.812	2	9.1	0.5405	VACGPGHGISNAR
13186	decoy	6738	6704	19071	673.860	2	-6.7	0.5404	GENLWALFQLR
13187	target	6738	8200	14002	820.471	2	2.8	0.5404	LLDLAGTCGARALLPR
13188	decoy	6739	3580	12841	367.731	2	-0.4	0.5403	IVYAIR
13189	target	6739	8306	22479	738.391	3	2.6	0.5403	GEGSFARLNDQLRQINAAPR
13190	decoy	6740	19702	1896	474.871	3	-16.0	0.5403	DASGWLTYHGGCR
13191	target	6740	9934	16781	494.298	2	16.6	0.5403	IFRPALDR
13192	target	6740	1163	9793	408.254	2	2.0	0.5402	VISILDR
13193	target	6740	5090	6770	783.374	2	2.5	0.5402	VFNISGMNVDADQR
13194	target	6740	13036	7182	441.896	3	-0.1	0.5402	LFATSNDACLLR
13195	decoy	6741	5075	16977	417.757	2	-2.3	0.5401	GYALAVLK
13196	target	6741	1341	9466	837.425	2	-7.4	0.5401	VVWDTSRPDGVMRR
13197	decoy	6742	6699	22616	925.467	2	-5.5	0.5400	ELDGLVGVTEAMFQ(Deamidated)ALR
13198	target	6742	17782	9511	706.879	2	-2.6	0.5399	VVSAFWRHPSAR
13199	target	6742	3609	13219	582.306	2	-1.5	0.5399	Q(Deamidated)ALYAAAEGLR
13200	decoy	6743	7262	15137	654.837	2	10.3	0.5399	QVYSAAASLDQR
13201	target	6743	5409	11454	751.394	2	-11.1	0.5398	NAVDKATSIDAQLR
13202	target	6743	18331	20667	511.309	2	-4.8	0.5398	LELHGLALR
13203	decoy	6744	9968	3388	379.701	2	-0.4	0.5397	FGPNPAR
13204	decoy	6745	7512	12737	1132.986	2	-2.5	0.5397	AFRSEENCSDAMTDFWTVR
13205	decoy	6746	9504	18027	501.792	2	18.4	0.5396	TESLQGVLR
13206	target	6746	1472	10119	350.740	2	2.6	0.5396	VLSLIR
13207	decoy	6747	20675	9613	554.805	2	1.9	0.5395	ITGLESYGLR
13208	target	6747	994	580	677.896	2	-1.4	0.5395	SMPLPAKATLLGR
13209	decoy	6748	1210	16119	840.951	2	-7.0	0.5393	GIELQLAFSDYRLR
13210	target	6748	8378	18157	561.295	2	-1.3	0.5393	LFISDEELR
13211	decoy	6749	252	12143	640.324	2	-3.7	0.5393	LAAGCGYLENLR
13212	target	6749	12213	14711	932.474	2	-10.2	0.5392	SLLDHFFTELGARETK
13213	target	6749	612	17939	555.804	2	-13.8	0.5392	LDPDATPLLR
13214	target	6749	4330	8953	561.295	2	-1.3	0.5392	SAFDIAAEVAK
13215	decoy	6750	15963	8385	1083.982	2	-18.9	0.5391	SFEDTDGVVMIAAQEQAAER
13216	decoy	6751	20322	6284	504.719	2	-6.9	0.5391	FGGDGGVDER
13217	decoy	6752	10182	25356	504.358	2	11.4	0.5390	LLLPALVIR
13218	target	6752	16540	13101	374.734	2	-13.8	0.5390	FLSILR
13219	target	6752	2491	11057	503.292	2	-8.0	0.5390	TPSHVVPLR
13220	decoy	6753	13423	16895	897.989	2	2.1	0.5390	TADILEATLAYTMILR
13221	target	6753	13013	16922	707.327	2	4.3	0.5390	CQAGICYHLYSR
13222	decoy	6754	19110	7784	399.740	2	0.9	0.5389	LEPLAQK
13223	target	6754	12871	4680	349.170	3	4.2	0.5389	AQQDEAVQ(Deamidated)R
13224	decoy	6755	6384	20615	761.725	3	5.7	0.5388	QNGLSSATTGRPLDHIPESFR
13225	target	6755	5204	9262	523.307	2	22.9	0.5387	GVLLDRMNK
13226	target	6755	9344	6571	358.226	3	15.3	0.5387	KTVTVQAGIR
13227	decoy	6756	10866	14032	651.858	2	-7.9	0.5387	VAETAKAVGAMVR
13228	decoy	6757	17776	17198	340.209	2	23.7	0.5386	IMFLR
13229	decoy	6758	21144	10027	424.735	2	-0.6	0.5386	AYTAGPIR
13230	decoy	6759	1503	7241	628.344	2	4.7	0.5386	QIENKPSVGAGR
13231	target	6759	11139	6023	416.756	2	0.9	0.5385	LAAAAFIR
13232	target	6759	21524	12755	441.295	2	-13.1	0.5385	IALAKPIR
13233	target	6759	3300	24332	663.357	3	-0.6	0.5385	ISPELSFLSPSELVVEGGK
13234	target	6759	6894	2826	525.921	3	-7.6	0.5385	GGFDFWN(Deamidated)IPPATPR
13235	decoy	6760	10225	4827	438.751	2	1.3	0.5384	ISTLWTR
13236	decoy	6761	17957	14402	610.670	3	2.8	0.5384	SEQVVMKSAGLNLANLR
13237	decoy	6762	4232	14177	472.581	3	-6.3	0.5384	DLLLIADDDSAVR
13238	decoy	6763	7041	5538	743.849	2	-0.4	0.5384	ALDNPEEPLSLDSS
13239	target	6763	16462	10707	817.904	2	1.4	0.5383	MSPMTVARIASEDAR
13240	decoy	6764	21202	14839	696.382	2	4.7	0.5383	LQTICFFGPPLR
13241	decoy	6765	8201	14566	523.751	2	0.9	0.5383	CDAGSPELVR
13242	decoy	6766	5489	14494	625.819	2	-9.6	0.5382	SLCLHTHVANR
13243	target	6766	8320	15565	407.263	2	0.2	0.5382	ILEGLLR
13244	decoy	6767	18783	6438	715.860	2	-5.1	0.5382	SLGYRAAYTACVR
13245	decoy	6768	21365	20832	744.392	2	4.5	0.5382	VLGGATEAAMLVPCR
13246	target	6768	20370	21260	808.414	2	7.8	0.5381	APDVPATSFTKDPGGR
13247	decoy	6769	16448	15951	950.489	2	-8.0	0.5380	FLGPAESPARALCGVGAQR
13248	target	6769	17512	7877	520.815	2	12.0	0.5380	LDKLPDAIR
13249	target	6769	10725	12477	795.448	2	3.6	0.5379	GLLGGVGSFIWWVAK
13250	decoy	6770	6195	12271	337.519	3	11.9	0.5379	ELDFFALR
13251	decoy	6771	17398	20436	1005.524	2	-4.7	0.5378	LVTVDSGDPPAVGIIEGNTR
13252	decoy	6772	19868	20247	511.309	2	-5.1	0.5378	LHEALAVIR
13253	target	6772	2005	5492	594.828	2	0.7	0.5378	KIEDLNSLEK
13254	decoy	6773	20316	10973	549.798	2	-1.4	0.5378	NITPAEALNR
13255	target	6773	5846	5251	561.817	2	16.0	0.5377	ERMFSAILR
13256	decoy	6774	1199	5028	628.798	2	-1.3	0.5377	SGTYDVGSW(O)LR
13257	target	6774	3573	21621	843.719	4	-1.3	0.5377	TVASLSTPATFVAADVLPRSKVAGRVWFPTAR
13258	decoy	6775	7074	9986	360.706	2	0.0	0.5377	VFEAVR
13259	decoy	6776	10480	4185	611.808	2	1.9	0.5376	DRFDLQETAK
13260	decoy	6777	6090	17625	784.710	3	8.1	0.5376	GAEERGTQETPRFGATPYDNR
13261	decoy	6778	9910	2968	398.875	3	0.1	0.5375	KSAVAEEYAAR
13262	target	6778	13682	12634	639.824	2	3.6	0.5375	ISSLESLENRM
13263	decoy	6779	8846	15658	726.829	2	-2.5	0.5375	ADECGSPSRIDFR
13264	decoy	6780	6290	19352	621.806	2	6.8	0.5375	EEPPGTLGGTER
13265	decoy	6781	13576	3811	564.815	2	-4.8	0.5375	VWAAEIRQR
13266	decoy	6782	5460	7311	469.742	2	20.7	0.5375	LFSENSNK
13267	target	6782	12629	23190	1018.988	2	2.4	0.5374	ALREEDAETDPSGGTVHPR
13268	decoy	6783	17352	22134	740.393	3	4.6	0.5374	VPH(O)YEAVYCLLLEEKQIR
13269	decoy	6784	1780	15987	821.877	2	-1.9	0.5374	GLAEEGMGSADEAHLR
13270	decoy	6785	7116	18864	1098.497	3	-8.6	0.5374	DDGSETPW(O)IWNSGDPQQRPFLTNWQFR
13271	decoy	6786	515	17208	420.225	2	1.2	0.5373	AFEGFLR
13272	decoy	6787	19205	18472	860.388	3	-2.3	0.5373	ESHHDYSDIDGGFN(Deamidated)TAAARPYVR
13273	decoy	6788	13896	16386	729.026	3	-1.5	0.5372	VTVQ(Deamidated)ADQ(Deamidated)PAGEGSLVYGVQPAP
13274	target	6788	13253	11782	732.379	2	1.7	0.5372	FISDAAAAAASAELR
13275	target	6788	17363	10857	535.322	2	0.6	0.5372	LAGGVLVSPTR
13276	decoy	6789	5448	10258	654.825	2	-9.3	0.5372	QVYSAAASLDQR
13277	target	6789	713	8268	376.225	3	-11.6	0.5372	VLVNVWAIGR
13278	target	6789	4201	15207	434.732	2	17.7	0.5371	TDYASIAK
13279	target	6789	14313	5191	828.907	2	5.0	0.5371	EEPGEGEAWRLVER
13280	decoy	6790	12137	16953	964.959	2	-1.5	0.5371	IEGGVASAYSYELHNYR
13281	target	6790	1025	15596	663.323	3	-3.0	0.5371	LETIHEDEVYVDLEAGR
13282	target	6790	10968	18524	410.242	2	6.1	0.5371	LAEAFIR
13283	target	6790	20763	20825	761.395	3	-2.0	0.5371	NGFHAMKQIVSSEGFLTLFR
13284	decoy	6791	13702	19704	751.899	2	-3.4	0.5369	IGGLGYDNLPTLGGR
13285	target	6791	12870	24324	994.539	2	-12.2	0.5368	DVTREVAVAMSKLAGTLAR
13286	decoy	6792	5401	15673	836.900	2	-2.1	0.5367	AFGSIAGFPAAESYER
13287	decoy	6793	7271	10476	668.314	2	5.5	0.5367	IDADTKSNGDSGR
13288	target	6793	15572	9529	613.310	2	-3.9	0.5367	LAN(Deamidated)GLVSHNGDK
13289	target	6793	8861	18470	794.431	2	-10.4	0.5367	AHHGLEVRSALELR
13290	decoy	6794	774	11657	832.917	2	9.6	0.5366	FAIANMVSFPAN(Deamidated)PER
13291	target	6794	13318	24412	864.949	4	6.2	0.5366	LLSHCPRLIN(Deamidated)LTLWQCDGFTDAGVTEVARAR
13292	target	6794	12454	9028	703.341	2	-12.1	0.5366	QIGETALNETSSR
13293	target	6794	10862	10652	686.327	2	-8.1	0.5365	SLSAKSDYECLR
13294	decoy	6795	18266	16748	786.382	2	-15.4	0.5365	SEGIDAHDLFQALR
13295	decoy	6796	20974	17395	896.978	2	-6.1	0.5365	NNTVLEFYALVKPER
13296	target	6796	18216	17638	639.875	2	2.7	0.5365	TRLNPKIHSGR
13297	target	6796	5504	14673	504.278	2	-3.1	0.5365	TFVDVSALR
13298	decoy	6797	4298	22756	494.301	2	4.2	0.5365	LGLMAILEK
13299	target	6797	3719	8549	516.789	2	1.9	0.5364	LQSSLELSR
13300	target	6797	14115	6332	448.253	3	-3.1	0.5364	LLH(O)TLDFAGAIR
13301	target	6797	550	11067	426.897	3	7.1	0.5364	EAAYEVLVAASR
13302	target	6797	8893	9885	512.265	3	-5.5	0.5364	VVTKNDCLTLESGR
13303	decoy	6798	18958	10381	622.332	2	5.6	0.5364	AALRAGENQTGR
13304	decoy	6799	17405	17809	605.808	2	4.8	0.5364	FTCSLYAHLR
13305	target	6799	4154	7040	780.373	2	3.6	0.5363	IVDFDDHLDDISR
13306	decoy	6800	14379	25437	555.391	2	20.6	0.5363	LLRPTIRLK
13307	decoy	6801	737	16011	517.270	3	11.0	0.5362	AFQVGPIDVWDFR
13308	decoy	6802	11243	4072	485.764	2	7.9	0.5362	SPLPCGQLR
13309	target	6802	10637	21598	924.962	2	9.1	0.5362	KLCEISQEISDLDEAR
13310	decoy	6803	5857	20841	889.917	2	16.6	0.5362	DLVPDGYSEQWEQGR
13311	decoy	6804	13556	16538	772.077	3	-4.6	0.5361	TLALSRGSVFHSKEQQGVVN(Deamidated)R
13312	decoy	6805	14988	2470	538.760	2	-18.5	0.5360	SLQNATESAR
13313	decoy	6806	2394	17499	940.464	2	6.9	0.5360	GVQTTASMTYKNQSHAR
13314	target	6806	17621	3858	628.308	2	-4.5	0.5360	YVVSDCFGLPR
13315	decoy	6807	16189	21358	511.308	2	3.8	0.5359	FSITITALR
13316	target	6807	9430	12542	623.625	3	1.5	0.5359	ADLEAPFQ(Deamidated)MLVSMMER
13317	target	6807	7580	21678	890.467	3	6.7	0.5359	TIDHNTPLERLFEQKPDYPSLR
13318	target	6807	9444	19654	502.768	2	2.7	0.5358	VQSVSDLEK
13319	target	6807	9260	22555	982.973	2	5.7	0.5358	N(Deamidated)GCIEQLQFLLEDAQKD
13320	target	6807	2574	4667	604.788	2	-9.0	0.5358	DLGFEETELR
13321	target	6807	10219	19575	662.340	2	0.3	0.5357	LFATSNDACLLR
13322	decoy	6808	16753	4514	482.264	3	1.7	0.5356	VVSGDLAATAGTINR
13323	target	6808	13634	5935	330.209	2	24.9	0.5356	ARSGIR
13324	decoy	6809	572	17394	953.970	2	-6.0	0.5355	QSPNTLISACIVSSMMPK
13325	target	6809	4746	21410	764.378	2	13.4	0.5354	FGITTSQICMVGDR
13326	target	6809	20272	13824	651.859	2	9.8	0.5354	VAEAEMVVVEVK
13327	decoy	6810	20824	2752	552.296	2	-0.4	0.5354	ENQALYLPR
13328	target	6810	19966	11296	844.939	2	-5.0	0.5353	HIVSLYDAAWSWLK
13329	target	6810	16019	11216	591.786	2	-9.6	0.5352	GGGHYRPDPAR
13330	target	6810	14150	8111	793.885	2	9.5	0.5352	LGVTHGCTEEGLQ(Deamidated)NK
13331	decoy	6811	5936	9423	646.317	2	-0.2	0.5352	VDVVSGYDNAPR
13332	target	6811	17214	3610	506.278	2	-14.2	0.5352	CVGRARPPR
13333	target	6811	11306	15805	952.965	2	3.8	0.5352	IEELEDVIASMEEELR
13334	target	6811	6696	16592	378.272	2	-1.8	0.5351	IGLLVLK
13335	decoy	6812	20661	9776	596.797	2	-7.5	0.5351	AEIASGTSPFGR
13336	decoy	6813	9233	19942	728.050	3	-2.0	0.5351	EGLAPQLRLQEGRMEGELR
13337	decoy	6814	3582	20141	765.387	2	-9.5	0.5350	KIGTESN(Deamidated)AEPVDLR
13338	decoy	6815	5406	14325	704.354	2	2.6	0.5350	EQLLTSGMMELR
13339	target	6815	3253	3062	592.763	2	-6.4	0.5350	DLYQEMTER
13340	decoy	6816	18038	18783	876.946	2	-5.7	0.5350	YSWAPGYLLVIGEQ(Deamidated)R
13341	target	6816	10847	14484	453.755	2	-0.7	0.5350	VDSVFALR
13342	target	6816	14780	4490	572.293	2	-1.0	0.5350	AFNELPPAER
13343	decoy	6817	16095	25188	710.890	2	-9.7	0.5349	IVDMQLFSQVLK
13344	decoy	6818	11401	22236	491.309	2	19.4	0.5349	CALLPIVPR
13345	decoy	6819	15212	7132	676.338	2	4.0	0.5348	FNIPAEEFAASR
13346	decoy	6820	2553	15178	507.566	3	0.5	0.5348	YYYPCLSNDNLR
13347	decoy	6821	6194	13502	857.407	2	-3.6	0.5347	LDQPFEYQ(Deamidated)EIFGAR
13348	target	6821	6117	17583	603.840	2	11.5	0.5346	AFSGLEARTVR
13349	target	6821	5117	21480	961.965	2	7.1	0.5346	SNASIRTTSRPCGSAGSN(Deamidated)R
13350	decoy	6822	4297	2961	599.795	2	-1.2	0.5344	VPDTWQEAPR
13351	decoy	6823	6380	19926	1002.025	2	-8.6	0.5344	SFSVPHFDLTVDGSLLIR
13352	decoy	6824	19311	16678	424.268	2	-14.5	0.5344	YLIVAIR
13353	decoy	6825	15879	14838	796.886	2	-3.5	0.5344	LLVCGSASSTEANGQR
13354	target	6825	21289	3215	954.650	4	17.1	0.5343	VMDYTEEHEAQDEPQAEDMEMDDDDAPYLDLR
13355	decoy	6826	7578	3989	822.925	2	-10.4	0.5343	DVRDEVLWILGDSK
13356	target	6826	11928	15238	689.361	2	-4.8	0.5343	LLSETTTGSLAER
13357	decoy	6827	8609	22125	1267.169	2	-5.3	0.5342	ALGLILEVAEHFTVETVFQFNR
13358	target	6827	7967	20112	719.362	2	-2.6	0.5341	CQFLEELTLWR
13359	decoy	6828	14481	10362	343.726	2	0.3	0.5340	LVDIVK
13360	target	6828	21605	7267	710.371	2	-4.1	0.5339	VDELTMQLELTK
13361	decoy	6829	21509	20327	396.742	2	-1.1	0.5339	FLPLFR
13362	decoy	6830	16935	16746	829.934	2	8.8	0.5338	TLPSVSVSQ(Deamidated)DGQQRR
13363	target	6830	13054	22984	725.858	2	0.2	0.5337	DVTDVN(Deamidated)VKDCTLK
13364	target	6830	6693	20293	857.942	2	-4.8	0.5336	YHGLLAAFLDCHKAR
13365	target	6830	5198	10232	734.870	2	-7.7	0.5336	EARHAALASGAMQR
13366	target	6830	1407	20645	753.063	3	-4.0	0.5335	HTLGTIQTPTSSLPVDSSLFR
13367	target	6830	12760	17320	455.789	2	-1.0	0.5335	VPDVLVLR
13368	target	6830	19411	8058	476.243	2	15.6	0.5334	LPDHGEQR
13369	target	6830	14410	10774	949.930	2	2.5	0.5334	QHREDGWGGSDGGGGTVAR
13370	decoy	6831	19737	24914	574.377	2	24.0	0.5334	LLREKFTIK
13371	target	6831	8029	12927	791.828	2	-7.9	0.5334	GDTFDREIDDEN(Deamidated)R
13372	decoy	6832	11126	8615	718.378	2	-9.1	0.5334	AELCELALFISAR
13373	target	6832	19140	17528	580.821	2	-14.6	0.5333	SVETTEILLR
13374	decoy	6833	6985	17881	675.873	2	1.6	0.5332	AVGVYSQTLTGVR
13375	decoy	6834	6446	12072	527.256	3	1.5	0.5332	AVDVQAVDNGSWYR
13376	decoy	6835	12099	17275	584.307	2	0.5	0.5332	FYQFRPGPR
13377	decoy	6836	18165	13998	899.460	2	6.7	0.5332	VGAFENVIAYTEETVR
13378	target	6836	2137	25323	710.888	2	2.4	0.5331	VLN(Deamidated)MIGWFIQAK
13379	target	6836	10120	20109	686.388	2	17.1	0.5331	QYTLFKCVTLR
13380	decoy	6837	3291	3286	489.738	2	0.6	0.5331	NTMTNLER
13381	target	6837	12636	7999	359.864	3	-1.3	0.5331	AREFGASALR
13382	target	6837	6433	8398	629.365	2	5.5	0.5330	VAVISTSPAKER
13383	target	6837	9401	13116	467.292	2	-0.1	0.5330	LVLYAINK
13384	decoy	6838	649	6778	541.269	2	16.0	0.5330	AGTVSSGMCIR
13385	target	6838	3798	22668	637.353	2	3.2	0.5329	LTPQ(Deamidated)GFPLPFR
13386	decoy	6839	4367	10854	350.710	2	4.7	0.5329	NALAGVR
13387	target	6839	18506	11442	434.779	2	16.1	0.5329	KNPQILR
13388	target	6839	13024	19976	532.846	2	2.5	0.5328	VAIPVVPTIR
13389	target	6839	9306	14765	785.366	2	-16.6	0.5328	GLSPDGGAGEPSQLQ(Deamidated)R
13390	decoy	6840	17119	11099	506.932	3	0.0	0.5328	IVPPGFSMVGMDIR
13391	target	6840	14620	4794	436.259	2	-1.3	0.5327	RLAEVGAR
13392	target	6840	4769	21433	503.782	2	14.5	0.5327	DLGAHALGPR
13393	decoy	6841	7946	12778	837.424	2	-5.6	0.5327	IQNN(Deamidated)SN(Deamidated)WLETLALR
13394	target	6841	2247	15248	547.300	2	3.1	0.5327	ESFELSLLR
13395	decoy	6842	6427	3327	749.340	2	-6.1	0.5326	YTGTENALSGDVDR
13396	target	6842	1909	4292	693.866	2	2.4	0.5326	LENTLLDGSTAPR
13397	target	6842	11996	7777	352.709	2	24.2	0.5326	VSTELR
13398	target	6842	370	4057	385.560	3	1.2	0.5326	LAGEVSRPAVR
13399	decoy	6843	1185	23036	962.161	3	-5.1	0.5325	TIGHARGQMVEGPRPRHMADFLLTPP
13400	target	6843	21490	11689	398.251	3	-1.6	0.5324	LLGKGEPPLLR
13401	target	6843	20757	11735	503.291	2	2.3	0.5324	DIQFKNIK
13402	target	6843	1558	13487	421.226	2	-10.2	0.5324	DLSHTIR
13403	decoy	6844	20411	4138	381.716	2	19.5	0.5324	SQTSALR
13404	decoy	6845	2216	21992	861.093	3	-11.1	0.5321	QVSH(O)KLEPVHSMDGRDGLVFSAR
13405	decoy	6846	18562	4771	414.750	2	-0.4	0.5321	KLDPSLR
13406	target	6846	9710	7376	483.255	2	-1.8	0.5321	NYLGTEIR
13407	target	6846	16233	24313	541.729	5	4.4	0.5321	IAAAFVLPLSALFLLHIAISHALFR
13408	decoy	6847	16017	12954	592.305	2	-12.5	0.5321	YSSMLVWLGK
13409	decoy	6848	6538	5615	508.904	3	-5.2	0.5321	DIGLAGHQ(Deamidated)QGDADAR
13410	decoy	6849	20783	21118	819.977	2	-3.8	0.5320	GKLIQ(Deamidated)IGNPIQTSLR
13411	decoy	6850	5507	9775	625.795	2	-9.8	0.5319	AN(Deamidated)PSSPLPHCAR
13412	target	6850	14195	18037	759.914	2	4.6	0.5319	ISEAMLVLERMAR
13413	decoy	6851	1249	3451	595.293	2	-1.3	0.5318	ATGDAELSAAQR
13414	target	6851	16262	5932	465.293	2	1.8	0.5317	VVEKVSLR
13415	decoy	6852	1347	10084	393.758	2	0.4	0.5316	VVLNTLK
13416	decoy	6853	14922	16934	590.825	2	-4.8	0.5316	HVVIAPEYPR
13417	target	6853	4379	14467	400.708	2	-21.6	0.5316	SAPAEGIR
13418	decoy	6854	10604	12017	903.421	2	6.5	0.5315	APCTCTLMALEGLPDDR
13419	decoy	6855	4500	18504	445.771	2	-13.6	0.5315	LVATAFIR
13420	decoy	6856	18200	23071	879.492	2	18.6	0.5315	QVLYNRPWLREQGV
13421	decoy	6857	10297	12999	743.366	2	1.9	0.5313	TTFDLEDIQTFR
13422	decoy	6858	19512	6950	386.538	3	-14.9	0.5313	ETDPLTNVLR
13423	target	6858	15638	22023	834.434	2	2.1	0.5312	QIVVIYAAVNGFCDR	>tr|A0A3L6PZA6|A0A3L6PZA6_PANMI ATP synthase subun	No (multiple including Panicum miliaceum)	No (multiple without Panicum miliaceum)
13424	target	6858	1540	15721	1031.460	3	-1.3	0.5312	GHGDHHQQEVGVLVDDDDEELEQHQAR
13425	decoy	6859	2415	6292	396.207	2	1.9	0.5312	DYAPGLR
13426	target	6859	15511	18009	1106.057	2	1.9	0.5311	EMLLQAPPDSPEQILMEAAK
13427	decoy	6860	17543	9891	485.781	2	8.4	0.5311	LHIFDGLR
13428	decoy	6861	16632	13780	741.357	2	2.8	0.5311	GTSPPAYQYVGEGR
13429	target	6861	20710	17560	555.806	2	2.6	0.5311	ISAAAAAAH(O)GVR
13430	target	6861	19424	14072	690.332	2	-3.8	0.5311	VLDFNECSTPVR
13431	target	6861	6581	15114	919.938	2	3.3	0.5310	GQEGEPRDPVQSGEPTR
13432	decoy	6862	20268	23576	1097.060	2	-7.3	0.5310	SLIMIKAANESLYSDICPPK
13433	target	6862	13334	4392	403.528	3	-8.5	0.5310	IDSN(Deamidated)LDEFVR
13434	decoy	6863	18759	22624	494.965	3	5.5	0.5310	LVCLLLARPN(Deamidated)IEK
13435	target	6863	12102	2664	456.288	2	-10.5	0.5309	LPVSRIAR
13436	target	6863	19289	12240	734.887	2	3.4	0.5309	SSASHGGGAAAAKQLR
13437	decoy	6864	19944	16759	1119.213	3	-1.4	0.5308	NW(O)EKSFSKSPALMLLHTEYYPDDIEIGR
13438	target	6864	13625	10414	797.847	2	1.4	0.5308	TEYISGFCDFQER
13439	target	6864	16824	565	428.767	2	10.1	0.5308	LARMIPR
13440	target	6864	3447	11569	574.302	2	0.5	0.5307	SISVVETAAN(Deamidated)R
13441	decoy	6865	9953	7952	771.366	3	8.1	0.5307	WMTPHWLEQTTEEPEELR
13442	target	6865	16752	19617	1042.073	2	-9.8	0.5306	SGLLADLYLANALLAFYVR
13443	target	6865	18379	20403	692.408	2	9.9	0.5306	ELVERLQEVLR
13444	decoy	6866	21478	23338	1383.647	2	-5.9	0.5306	YADGLDETVASDVHAQAACVFLSVER
13445	decoy	6867	8571	22358	461.763	2	2.0	0.5305	VVAMFSLR
13446	target	6867	3587	22121	583.829	2	-2.1	0.5304	LVEHTLEGLR
13447	target	6867	7028	11031	558.316	2	6.6	0.5304	LAATEEGRLR
13448	target	6867	17636	20735	731.862	2	-1.0	0.5303	SEVTASAWLN(Deamidated)DLR
13449	decoy	6868	3360	9197	566.316	2	18.6	0.5303	LAPSFVPSGQ(Deamidated)K
13450	target	6868	8489	22099	537.874	2	23.9	0.5303	IVPRHLVLK
13451	target	6868	17951	3855	640.294	2	-2.9	0.5302	NMISTN(Deamidated)GDDLAK
13452	decoy	6869	9624	14477	922.950	2	-1.6	0.5302	KCEVEFQ(Deamidated)SSPLHGVQR
13453	decoy	6870	3645	15001	804.058	3	-2.4	0.5302	ISGN(Deamidated)GSVVMSGSFLRDADVPSSAR
13454	decoy	6871	4031	3702	621.346	2	-0.7	0.5301	NAALLLTPGESR
13455	decoy	6872	19238	13870	671.893	2	7.2	0.5301	VGINATVGTELLR
13456	target	6872	1160	13099	704.331	2	-17.9	0.5301	ELNWEFLSIEAG
13457	decoy	6873	233	3849	570.803	2	-1.6	0.5301	AALGEQLPADR
13458	decoy	6874	4048	6108	698.349	2	3.9	0.5300	NAGLNYSSTAQ(Deamidated)LR
13459	target	6874	6909	3095	548.268	2	-16.2	0.5300	YALN(Deamidated)FPNQK
13460	target	6874	16896	18544	621.875	2	0.1	0.5299	ELIRSVGVLEK
13461	target	6874	7312	4459	472.909	3	-1.0	0.5299	CPQSIALSAEELR
13462	decoy	6875	1974	20747	467.790	2	0.2	0.5299	SLSVFLIR
13463	decoy	6876	4574	2480	938.925	2	-21.3	0.5299	VDFPQDVHDATSAATFR
13464	decoy	6877	2015	14671	703.840	2	-7.1	0.5298	LEQ(Deamidated)SDMNILSAGK
13465	decoy	6878	4830	21194	780.926	2	-8.9	0.5298	VELSTSGQIGLTLSR
13466	target	6878	20725	22215	457.264	2	0.3	0.5298	AANQQLLR
13467	target	6878	10135	18119	421.772	2	2.6	0.5298	ILEGIGKL
13468	target	6878	589	8409	358.221	2	0.8	0.5297	DIVAVAK
13469	target	6878	9369	7598	509.783	2	2.8	0.5296	AAPASPIYTK
13470	target	6878	17504	22843	1023.490	2	-0.1	0.5296	QQQAALDTAASDAADLEATR
13471	decoy	6879	283	22783	567.305	2	-1.9	0.5295	MELLLLMDR
13472	target	6879	3117	8274	616.804	2	-1.2	0.5295	ESAREELGWR
13473	target	6879	4595	10439	880.393	2	-5.6	0.5292	RSAWDPDEIEEEQR
13474	decoy	6880	6740	7138	696.903	2	-15.9	0.5292	LEGAVSIALPIPGR
13475	decoy	6881	14272	16015	525.284	2	-13.0	0.5291	IAAGGYTQLR
13476	target	6881	2659	12331	557.323	2	12.2	0.5290	ATVTPLPTASR
13477	target	6881	20107	21244	978.476	2	3.1	0.5288	TMYEEASQVATEAIGSIR
13478	target	6881	12489	6166	628.323	2	5.9	0.5288	FVSEFTEQIR
13479	decoy	6882	11502	11588	717.885	2	14.7	0.5287	DKEIVCFSLPAGR
13480	target	6882	11291	20135	713.863	2	-1.6	0.5287	Q(Deamidated)FELIQESYIR
13481	target	6882	8138	12953	477.260	2	-3.0	0.5286	GAAAPVPAGSR
13482	decoy	6883	13154	16334	658.868	2	8.9	0.5286	GLDQLVSDKVSR
13483	decoy	6884	21370	15017	880.449	2	1.6	0.5285	VPFDEVGSAHGRYAVR
13484	target	6884	9942	20151	637.985	3	-8.0	0.5285	VSHHAPGILHWWMGQR
13485	target	6884	8765	5784	440.754	2	0.6	0.5284	HEVVGALR
13486	decoy	6885	13385	22243	401.266	2	1.3	0.5284	AIPLIFK
13487	target	6885	1586	19179	711.895	2	-1.6	0.5284	WRIPDPAALLDR
13488	decoy	6886	7501	7665	798.377	2	4.0	0.5284	ADKDHTANQVDPER
13489	target	6886	1560	24369	1201.589	2	23.4	0.5283	NISSWMPNRQASTVQEGEDPR
13490	target	6886	10916	22918	759.910	2	-9.7	0.5282	KDLSSKDVPQFVR
13491	decoy	6887	14734	2632	541.251	2	4.3	0.5282	SGVADFQDSR
13492	decoy	6888	12697	8630	327.719	2	0.7	0.5282	LPVVAR
13493	decoy	6889	14241	6755	638.839	2	-3.4	0.5281	AVGPGKPGN(Deamidated)HSVR
13494	target	6889	223	22759	778.446	2	-2.1	0.5281	VPEAVKVCIIDTLR
13495	decoy	6890	8710	4947	601.815	2	-6.2	0.5281	ATSMLANNKPR
13496	target	6890	16966	6674	325.531	3	12.8	0.5280	LIFPESLR
13497	decoy	6891	15321	5623	572.328	2	0.4	0.5280	AIATQLGGGSIR
13498	target	6891	15454	8748	353.710	2	-16.0	0.5280	ALAYIR
13499	decoy	6892	10318	14167	412.226	2	18.0	0.5279	TAELSFR
13500	target	6892	14823	16022	523.298	2	-0.1	0.5278	ELVSTLQ(Deamidated)VR
13501	target	6892	2955	16831	726.433	2	-1.8	0.5278	RTFYVTTLIIPK
13502	decoy	6893	7336	15548	765.902	2	-1.4	0.5278	VPPPNSVDSKFCLK
13503	target	6893	4907	16572	757.899	2	-4.1	0.5278	PLGLEDVVEPHPRG
13504	target	6893	2671	20692	520.282	3	-14.6	0.5278	TDLRAEGAVLLSASR
13505	target	6893	757	24661	559.388	2	-23.9	0.5278	PLLLLPILLL
13506	decoy	6894	2141	12105	555.323	2	7.6	0.5277	SQ(Deamidated)ALPPAGVIR
13507	decoy	6895	19837	2975	571.302	2	-13.7	0.5277	LWIDERGPR
13508	target	6895	9576	18940	950.004	2	1.8	0.5277	WLELNNIQQ(Deamidated)KVEDLR
13509	decoy	6896	5260	22535	873.498	2	0.2	0.5277	TRLATISPHRNLNPR
13510	target	6896	8323	12578	331.715	2	-1.5	0.5276	LALFAK
13511	decoy	6897	10577	10601	553.249	2	-19.2	0.5276	TGAASLEDDAR
13512	target	6897	20604	16083	752.871	2	3.9	0.5276	SMLNMPSSNPLWK
13513	decoy	6898	4739	22413	1110.581	2	-1.7	0.5276	VMQSAPEVFRGIFVENALGR
13514	target	6898	1893	5075	408.235	2	0.3	0.5276	AVIEVER
13515	decoy	6899	16873	19844	465.281	2	2.6	0.5274	GKNITIAGR
13516	target	6899	16025	16346	703.357	2	-3.7	0.5274	FPAPYDDGLAALR
13517	target	6899	14039	7056	331.531	3	11.8	0.5272	VLELEYVK
13518	decoy	6900	8296	13519	669.322	3	3.5	0.5272	FAEKGGNSKACFEYLGER
13519	decoy	6901	16586	20021	868.440	2	-1.7	0.5271	LNLTW(O)QNQIDHAGPL
13520	target	6901	12787	13748	412.227	2	-2.9	0.5270	MGTIVFR
13521	target	6901	19802	22622	974.988	2	-8.2	0.5270	VWMFPPSSLSTAEEVLR
13522	decoy	6902	2516	15110	461.725	2	18.5	0.5269	DDFVAEAR
13523	target	6902	21594	3197	508.223	2	-24.1	0.5268	DVEHGCSLR
13524	target	6902	2871	8974	709.665	3	-1.8	0.5268	LRAYVGLDEGEVCSQ(Deamidated)CN(Deamidated)LR
13525	target	6902	12551	6094	654.801	2	-10.0	0.5268	ALATYDEDTPGR
13526	target	6902	16470	12026	508.927	3	-7.6	0.5268	AQKSLDH(O)ATPGDIR
13527	target	6902	20319	8021	814.372	2	-1.1	0.5268	SCSCKASLLWMDQR
13528	target	6902	15759	20024	618.327	2	9.2	0.5268	GFSMLAHGFLR
13529	target	6902	15084	19116	687.820	2	-4.3	0.5268	SSSTDPAPEIENK
13530	target	6902	18154	14565	394.713	2	-1.5	0.5266	WAVAWR
13531	decoy	6903	9409	6519	476.244	2	1.7	0.5266	EYEILER
13532	decoy	6904	14015	21010	899.956	2	-6.4	0.5266	LTFLMVHGKMTAMYR
13533	decoy	6905	2473	16813	488.777	2	-12.1	0.5265	NLFGLLSGR
13534	target	6905	11334	8672	464.263	2	-7.9	0.5263	TVLVPAGDR
13535	decoy	6906	9013	16452	471.774	2	3.5	0.5263	TANLLPSAR
13536	decoy	6907	176	22951	1085.002	2	-1.0	0.5263	LLFGEATGSALDW(O)SGEDADAK
13537	target	6907	2390	23742	1243.601	2	-4.2	0.5262	AVVQLEETHDAYEALLQ(Deamidated)EAEAR
13538	decoy	6908	48	16990	826.414	2	-3.7	0.5262	IGQLSTEACWPYRK
13539	target	6908	16022	4556	393.225	2	-11.4	0.5261	TLPDLAR
13540	decoy	6909	17022	22971	886.440	2	-5.6	0.5261	AGDNLVEKIDDDQAIR
13541	decoy	6910	6602	14076	768.426	2	-8.2	0.5260	LQGGVADSFFLLLR
13542	target	6910	13418	19311	534.771	2	-8.0	0.5260	GDVIQH(O)EVR
13543	decoy	6911	35	8818	360.705	2	-2.3	0.5259	LLDFGR
13544	decoy	6912	1250	3155	340.714	2	-0.7	0.5259	HVIGVR
13545	decoy	6913	15561	3916	364.239	2	-17.5	0.5259	IVVAGLR
13546	decoy	6914	19481	19589	845.444	2	-1.1	0.5259	GEKVYGFRSVSHPAR
13547	decoy	6915	2303	15875	871.969	2	3.3	0.5258	TLPTIHFVQMSEIAR
13548	decoy	6916	11246	5670	745.352	2	-9.7	0.5258	QAKDEPWLSMQ(Deamidated)R
13549	target	6916	8876	4481	700.314	2	-9.5	0.5258	VYLCN(Deamidated)PTTAGTCR
13550	decoy	6917	8512	15761	605.880	2	18.0	0.5257	KGLDILWIPR
13551	target	6917	13839	21833	830.425	2	6.0	0.5257	LGEGGIDGDISFNLPR
13552	decoy	6918	11719	19365	660.334	2	-7.0	0.5257	EQISHPPQLDR
13553	target	6918	418	4640	603.298	2	-4.4	0.5256	LRDSLDCEVR
13554	target	6918	1475	20354	739.413	3	-1.8	0.5256	QKEVYEQQKELILLGERL
13555	decoy	6919	19435	4372	672.315	2	-6.1	0.5256	MYYTLDDVAPR
13556	decoy	6920	7439	12484	434.738	2	-23.2	0.5255	DPIATPVR
13557	target	6920	19754	24821	478.344	2	4.4	0.5255	IIRKKVAK
13558	decoy	6921	13582	17220	418.245	2	18.6	0.5253	FETLAVR
13559	decoy	6922	12753	9499	533.287	2	-1.6	0.5252	ITGYSQGAIR
13560	decoy	6923	7454	23474	974.523	2	3.9	0.5252	GYAVLAKPELSQKPCTSR
13561	target	6923	10035	19108	1320.143	2	-0.7	0.5252	DGEFGVDGRKADDGSGSRKAVAAVGFA
13562	decoy	6924	16714	7864	406.741	2	0.2	0.5251	AKPNGGLR
13563	decoy	6925	12713	2558	459.239	2	1.6	0.5251	ANVLTDER
13564	decoy	6926	8994	9477	593.003	3	-9.6	0.5251	LATAIW(O)RPAPVPAELR
13565	decoy	6927	1912	4098	372.705	2	-5.0	0.5250	NAIMAPK
13566	decoy	6928	3568	4754	547.619	3	0.8	0.5250	NHGTHPSVLISHWR
13567	decoy	6929	10326	9189	661.319	2	-14.5	0.5250	NVNEGSATQFVR
13568	decoy	6930	19967	15217	984.510	2	13.7	0.5249	TLAMTHLLTADAEAEPQR
13569	decoy	6931	4514	15883	692.867	2	7.1	0.5248	GQ(Deamidated)AAAAAVGEKASPR
13570	target	6931	172	22964	702.029	3	-5.6	0.5248	N(Deamidated)LLADVCAHLERHRTAGAR
13571	decoy	6932	5801	21487	453.769	2	1.6	0.5248	LSLDAFLK
13572	decoy	6933	4845	7897	552.292	3	11.0	0.5248	LFDVSHQAVQFHAR
13573	decoy	6934	14419	5521	401.714	2	19.9	0.5247	DPSQSLR
13574	target	6934	8722	9638	798.364	2	-2.1	0.5247	MMWLDELPEFER
13575	decoy	6935	7058	15229	524.793	2	-10.6	0.5247	LVVDGHGPVR
13576	decoy	6936	4424	13626	349.749	2	-2.0	0.5246	ILALLR
13577	decoy	6937	1213	5658	540.565	3	-9.5	0.5244	QQAGIDDMDNDELR
13578	target	6937	9593	22761	546.304	2	14.8	0.5243	ILGDSVQGFR
13579	target	6937	20416	9738	851.428	2	-3.8	0.5243	SLLNNWNLDGETVAR
13580	target	6937	3757	5809	597.291	2	10.6	0.5242	TVYPSMDPQR
13581	decoy	6938	7057	7029	360.213	2	-2.4	0.5242	VIANFR
13582	target	6938	11442	17789	524.812	2	1.3	0.5242	LSLYGNLLR
13583	target	6938	1896	12612	591.308	3	-8.6	0.5241	MSPQLLELQISEDLR
13584	decoy	6939	21538	17140	1048.477	2	-19.5	0.5241	SVN(Deamidated)YTLQHCRIVDDFER
13585	target	6939	17753	20208	555.990	3	10.6	0.5241	NGSSRNPLAIVLAPTR
13586	target	6939	15038	20869	504.304	3	12.6	0.5240	ACPIVVGDINLLRK
13587	decoy	6940	1591	17634	418.245	2	-24.4	0.5240	TAYIVLR
13588	decoy	6941	13972	24374	772.440	2	2.1	0.5240	SLEAESVLGLSAVLR
13589	target	6941	20389	6618	690.385	3	-1.4	0.5239	AVDLLIKALQ(Deamidated)QLAAMQEGR
13590	decoy	6942	3099	6396	923.111	3	4.9	0.5239	GANWPAPDVWDSEN(Deamidated)PPLFFTYKSK
13591	decoy	6943	1525	18575	976.504	2	3.2	0.5238	FAAVVELPYNCALTADVR
13592	decoy	6944	5226	10340	849.896	2	1.7	0.5237	VLLESYDEAGSGSESR
13593	target	6944	8735	3679	476.285	2	1.0	0.5237	GIVVVHEAK
13594	decoy	6945	4096	5640	631.341	2	0.4	0.5237	SNTLESQLTLR
13595	decoy	6946	20608	13089	452.779	2	-11.7	0.5237	LAYVGILR
13596	decoy	6947	15101	3536	561.754	2	-4.2	0.5236	FPSSADDEVR
13597	target	6947	15258	24343	1244.142	2	4.2	0.5236	IDWAFAEALAFATLLEEGNHIR
13598	decoy	6948	16987	21639	637.020	3	8.3	0.5236	LANMVPSAGVRMVWHLK
13599	decoy	6949	11077	12343	657.983	3	-3.5	0.5236	FSFDGARKTAELESEER
13600	target	6949	18024	22560	522.329	2	5.4	0.5236	LSEKIVNLK
13601	target	6949	20923	13459	680.345	2	19.3	0.5235	N(Deamidated)LADAMSTGLHTK
13602	decoy	6950	20554	16375	637.650	3	9.0	0.5235	EFQMLQTIMDPASMLR
13603	decoy	6951	9734	17211	710.335	2	1.4	0.5234	DHGSGNSASITFAR
13604	decoy	6952	12802	5352	481.767	2	7.2	0.5234	VSGGRMISR
13605	decoy	6953	5369	22290	867.960	2	-8.9	0.5233	SLASAEAADELLLYLR
13606	target	6953	12821	11520	629.841	2	0.3	0.5233	AAGKAAAGGDASIAK
13607	target	6953	15083	8952	787.358	2	-0.7	0.5233	TEQESTLSPSDH(O)AR
13608	target	6953	7503	5851	684.957	3	-9.5	0.5232	AGYTYVNLDDCWADYQR
13609	decoy	6954	18602	3802	601.818	2	-7.5	0.5231	NLDLSISSTPR
13610	decoy	6955	4607	14974	901.006	2	-3.4	0.5231	QLETWVVKIELTVDK
13611	decoy	6956	7311	6934	596.798	2	-0.7	0.5230	VSVGCGNSKWR
13612	decoy	6957	19434	19248	511.277	2	0.1	0.5230	FFGVLEPGR
13613	decoy	6958	15761	16300	625.333	2	-5.6	0.5229	ATVDVHQQVPR
13614	decoy	6959	21591	21663	932.469	2	-9.5	0.5229	FLQENVEELYVLPDR
13615	decoy	6960	17846	6845	476.929	3	9.8	0.5229	ELDASPPRGAFLR
13616	decoy	6961	6984	14926	534.953	3	-8.1	0.5227	FGSGKPFVILHMNR
13617	target	6961	14302	20616	693.888	2	22.2	0.5227	AWLLDNKELER
13618	decoy	6962	3237	21880	874.429	2	-4.1	0.5227	LLMEQAGN(Deamidated)GHFGFGLR
13619	target	6962	6331	15209	808.435	2	-1.0	0.5225	LALTGAVKDSAVGEER
13620	target	6962	10299	7472	965.458	2	-7.1	0.5225	EVGVSEEPLQGMISDSPR
13621	target	6962	13626	8498	538.295	2	17.2	0.5225	PATPHAAASPR
13622	target	6962	9746	15233	849.906	2	3.7	0.5225	ASGSLETWIWKCSCK
13623	target	6962	21043	18033	1000.475	2	-7.4	0.5224	TLLN(Deamidated)CDLIGFHTFDYAR
13624	decoy	6963	4377	12131	899.948	2	-0.8	0.5224	IDN(Deamidated)ILMSEYGSSSLLR
13625	decoy	6964	17611	10173	581.294	2	4.5	0.5224	ALMPCTEQLR
13626	target	6964	5300	20632	917.442	2	-9.4	0.5224	VMEN(Deamidated)LETLTNLQELW
13627	target	6964	5851	17740	1227.566	2	-8.1	0.5223	EIDPSHAMVDN(Deamidated)DVGEGKAQ(Deamidated)ALQK
13628	decoy	6965	8827	14250	1034.554	2	-2.8	0.5222	LSLSSPGILAAPPGIFQEDR
13629	decoy	6966	21246	8650	371.236	2	3.5	0.5222	LSPIVGR
13630	target	6966	3498	8009	329.184	2	-10.0	0.5222	ISGPGAR
13631	target	6966	11128	3503	638.343	2	-1.5	0.5222	RAVEGVGDAFVR
13632	decoy	6967	18060	3228	878.381	2	-10.4	0.5222	WSNFRGDYDDPVER
13633	target	6967	5921	17912	673.350	2	2.3	0.5221	NLILNDCQLSGR
13634	decoy	6968	6116	10724	547.779	2	13.5	0.5221	DQQ(Deamidated)ESLVFK
13635	target	6968	12469	19927	780.403	2	11.3	0.5221	LGAPPEEATGDHPLR
13636	decoy	6969	17993	14274	899.421	2	-7.6	0.5220	ADYANLMIWEVTSER
13637	decoy	6970	553	22035	847.919	2	11.6	0.5220	VVPHNYYANYVCPR
13638	target	6970	21573	16778	874.917	2	1.8	0.5220	AGVAMAHASGGENGGGHLR
13639	target	6970	7812	19987	693.885	2	-5.5	0.5220	SHSHGARVAVLPR
13640	decoy	6971	3395	14669	531.290	2	-15.5	0.5219	GGFVVWQLR
13641	target	6971	5732	6167	536.781	2	-19.6	0.5219	NQGGTIQLNK
13642	target	6971	19959	16219	811.908	2	-3.0	0.5219	VATPDQ(Deamidated)AQEVHASLR
13643	decoy	6972	1989	23430	705.016	3	-9.2	0.5218	NPEVRPCTSAKGMELLDPR
13644	target	6972	1514	13030	654.840	2	3.1	0.5217	N(Deamidated)ATFAISRHYK
13645	decoy	6973	16194	24630	433.803	2	19.3	0.5217	ILLALPAR
13646	target	6973	16291	17993	862.931	2	-4.9	0.5216	NVPCHSITLQ(Deamidated)N(Deamidated)IDLR
13647	target	6973	19529	3092	436.764	2	-13.0	0.5216	KAAAALTAR
13648	decoy	6974	8741	8435	631.847	2	1.7	0.5216	TGITSLN(Deamidated)N(Deamidated)VLTK
13649	target	6974	4754	18417	894.942	2	2.8	0.5215	AGALAN(Deamidated)STATAEVAGAGAER
13650	target	6974	2059	22190	1208.620	2	-5.4	0.5215	FNIVGHEGTLWWHAHVPFLR
13651	decoy	6975	15118	9161	700.689	3	7.6	0.5214	TTRECQPFLPLDNIPCPR
13652	target	6975	5066	24115	769.157	4	-5.9	0.5214	PVN(Deamidated)IIVGSHVWVEDPTLAWIDGEVVSIK
13653	decoy	6976	143	18005	659.014	3	9.2	0.5214	SLQAVSRQESYERH(O)LR
13654	decoy	6977	19143	11613	425.488	4	1.6	0.5213	VPCLLIGTSMPAVELR
13655	decoy	6978	6481	13138	594.298	3	-5.9	0.5213	LTCALLNNYLQ(Deamidated)SVGDR
13656	target	6978	14225	4944	450.883	3	-3.9	0.5213	AQPQQSYSGATGR
13657	target	6978	8493	21985	914.502	2	-20.4	0.5212	SGRRILVTFWAATPPR
13658	target	6978	8490	21079	784.439	2	-22.6	0.5212	ALLETKPVLEEAVR
13659	target	6978	14442	9854	784.407	2	-3.0	0.5212	KFLLVFSEEGDQR
13660	decoy	6979	10748	14549	923.454	2	-1.1	0.5211	QVEGPYLHYSN(Deamidated)ATGLVP
13661	decoy	6980	1189	2794	779.331	2	-24.4	0.5210	MIGMPDYSSVGASDK
13662	decoy	6981	6441	9938	422.240	2	19.1	0.5210	VIENSGPK
13663	decoy	6982	13620	23708	1447.199	2	2.8	0.5210	YNGWDDIRESTKQ(Deamidated)LGNRAQDGAELR
13664	target	6982	15011	23886	1030.858	3	4.1	0.5210	WVAAATTLMAGVTMLSYLSGIFGEMLGSGR
13665	target	6982	3772	3626	418.217	2	13.9	0.5210	LADASSSGK
13666	target	6982	10049	3571	522.771	2	-8.8	0.5209	EAARIAEER
13667	target	6982	19683	17063	566.757	2	-4.3	0.5209	DEEDVEAAVR
13668	target	6982	12711	20665	654.846	2	3.5	0.5209	LNTFESLELSR
13669	decoy	6983	10659	12817	778.927	2	11.4	0.5208	DAFRAHSVQVSALR
13670	target	6983	2077	8222	725.366	2	-0.9	0.5207	GRSPGDLVCYGGLR
13671	target	6983	6158	10501	427.706	2	-4.0	0.5207	GADSVMFK
13672	target	6983	3807	9375	823.412	2	12.1	0.5207	EYQGVDPHFDVIAR
13673	target	6983	15837	16159	880.480	2	-5.1	0.5207	SLVTESIANELCLVLR
13674	decoy	6984	10352	7158	535.819	2	-1.1	0.5207	RILAEELRA
13675	decoy	6985	20657	24143	1462.373	3	-2.2	0.5207	NLTIAAPPYMVAGMSTSLRPFLH(O)GGYIEQAEEGH(O)PLCEPR
13676	decoy	6986	12292	6517	896.748	3	3.8	0.5206	GEFVTSGGGCMSTVYQSHNPFLDVR
13677	decoy	6987	8828	18079	937.459	2	-4.3	0.5206	SARALDAYKDAFDFQR
13678	decoy	6988	21143	20369	707.887	2	-4.2	0.5206	NALLLKSLCQSQP
13679	decoy	6989	12451	13790	460.266	2	-12.7	0.5206	ALSFAAALR
13680	target	6989	14816	8938	338.710	2	-3.5	0.5206	LFLAGR
13681	decoy	6990	14681	2484	380.175	3	-1.3	0.5205	YGLDRDDER
13682	target	6990	13400	17858	499.289	2	9.1	0.5204	VIATMHGLR
13683	target	6990	7733	6548	655.358	2	0.5	0.5202	TGGH(O)GVGGVAGRLR
13684	target	6990	18796	4550	675.330	2	17.3	0.5202	SSSPPSSSSAAAASR
13685	decoy	6991	11353	7696	684.826	2	1.9	0.5201	TYGSDEWLLER
13686	target	6991	13063	23177	1046.022	2	-0.2	0.5200	MTFPLYDGVGDPLPWINR
13687	target	6991	12971	23139	755.438	2	-4.4	0.5200	RPVARPAPAPPPQR
13688	decoy	6992	2202	14759	470.743	2	-7.4	0.5200	VGHGQSEVK
13689	target	6992	5026	5825	642.306	4	-1.6	0.5199	AASWKGGGRPYECSVLSCAWNAPR
13690	target	6992	14851	23832	1300.658	2	6.2	0.5199	RMDFEEFRAATISPYQLEAVAR
13691	target	6992	3272	12089	682.323	2	8.6	0.5199	DVYANWVPEDR
13692	decoy	6993	10181	17681	527.777	2	0.9	0.5199	ANCHLLEVR
13693	decoy	6994	16703	2567	372.230	2	15.7	0.5198	VGLEGIR
13694	decoy	6995	626	4779	448.259	2	0.0	0.5198	KPNGLNPR
13695	target	6995	18361	9157	678.299	2	6.0	0.5197	TPRCYGMEGEGR
13696	target	6995	19456	10522	744.851	2	8.9	0.5197	LTESAGDVDDDPVR
13697	target	6995	5125	14663	795.400	2	-6.2	0.5196	ITKPMGLDVEDCLR
13698	target	6995	721	19120	751.403	2	-2.0	0.5196	LFQPAGLLPSSTN(Deamidated)R
13699	decoy	6996	15081	18475	412.737	2	0.4	0.5195	FGVNLFK
13700	target	6996	8832	7914	647.337	2	-1.7	0.5195	LTYLSEDSLPR
13701	decoy	6997	9187	18897	577.346	2	1.5	0.5195	GIPKAHVYIR
13702	target	6997	17449	23277	1647.813	2	-5.2	0.5195	EENQNTDIALLYKDRGAGAFKPGHGDHGKR
13703	decoy	6998	15733	14645	817.414	2	-5.1	0.5195	GLNNAAGVVQSFVDSR
13704	decoy	6999	7650	18133	742.379	3	3.6	0.5194	LNSSLMIESEELW(O)FIQ(Deamidated)LR
13705	target	6999	20175	9274	519.825	2	1.2	0.5193	LLSSRPPLR
13706	target	6999	11585	14886	706.874	2	-4.2	0.5193	KFFFPWLSANR
13707	decoy	7000	9989	14062	491.806	2	0.3	0.5193	ILVPGKAER
13708	decoy	7001	9931	22133	685.877	2	-7.5	0.5191	IALVRTADQMPR
13709	decoy	7002	16985	13203	701.879	2	10.7	0.5191	TLGLEQFWSPPK
13710	target	7002	518	18757	694.725	3	-4.3	0.5190	QKHIKPDQKLAVGSLEYK
13711	decoy	7003	19363	22801	1005.849	3	-6.9	0.5190	AVEGSQGEPIAELQ(Deamidated)LEAALSLKNFVEGSK
13712	target	7003	3747	8701	656.326	2	-6.6	0.5190	DQAAAAALLGGDPAA
13713	target	7003	15091	19138	770.863	2	-10.2	0.5190	HGETLREDDAELR
13714	target	7003	4773	5089	485.301	2	-1.0	0.5189	RAAASKPLR
13715	target	7003	20958	6933	669.324	2	-8.9	0.5187	AMPYVTGSLDQR
13716	decoy	7004	6189	8867	866.949	2	13.0	0.5187	DAALAGQ(Deamidated)ILWWWSSK
13717	target	7004	19771	24191	1487.463	2	24.9	0.5187	GLRRLLPLLLLLLAAALAPPAASQPATPR
13718	target	7004	21206	15789	924.023	2	5.8	0.5187	ELPPGWRTPGLGQGLIR
13719	target	7004	3591	13573	493.232	3	1.6	0.5186	SPQ(Deamidated)TLSGFFCFSR
13720	decoy	7005	1178	4566	645.338	2	3.8	0.5185	SQAVGQDMRLGK
13721	target	7005	16984	18259	535.757	2	-18.6	0.5185	DKYNFEVR
13722	decoy	7006	6286	12668	485.788	2	22.4	0.5184	ALGAAPAFPR
13723	decoy	7007	15473	11167	700.700	3	6.3	0.5183	ALLQQNMLVSDPWAMQVR
13724	target	7007	17919	2424	560.764	2	7.7	0.5182	AGGSSEDRWR
13725	target	7007	8405	5668	322.691	2	2.7	0.5182	DILGAR
13726	decoy	7008	16856	7147	699.339	2	2.7	0.5182	WDAAMFYVAAPR
13727	decoy	7009	4222	16271	571.831	2	2.6	0.5182	VQLGISEAIGR
13728	decoy	7010	9964	4474	309.184	2	-0.6	0.5182	SLIER
13729	decoy	7011	14998	17246	357.236	2	-4.3	0.5182	NVLVLR
13730	target	7011	8341	18745	584.261	3	-1.5	0.5182	GGMIDEAMHIFDQMR
13731	target	7011	19042	7355	448.923	3	12.4	0.5181	FGGGKKPGGGIVDR
13732	target	7011	7947	21861	778.452	2	10.8	0.5181	SATLVISVPSAVRAGAG
13733	decoy	7012	3928	6963	584.784	2	-9.3	0.5181	QHVASDGLDAR
13734	decoy	7013	135	10523	568.790	2	-17.3	0.5181	ELNSQRPHR
13735	decoy	7014	20566	8278	576.828	2	-9.9	0.5180	AAQGRPGGLGIR
13736	target	7014	13138	18092	462.798	2	0.6	0.5180	LLPVVDLR
13737	target	7014	4020	10826	604.779	2	-9.0	0.5179	DATAMWKEEK
13738	target	7014	9906	24612	638.928	2	22.5	0.5178	KLLPLRPGVQR
13739	target	7014	20047	15591	439.242	2	-0.1	0.5178	GEAVNFLK
13740	target	7014	3865	17386	564.344	2	-8.4	0.5178	SAAQGLALKLR
13741	target	7014	1110	20847	610.340	2	3.7	0.5178	IAGFLDDVITR
13742	decoy	7015	18677	5961	430.230	2	0.3	0.5177	ELEELAR
13743	target	7015	15697	7145	613.843	2	-9.6	0.5177	GQRARAVCPLR
13744	target	7015	12030	6191	403.891	3	8.4	0.5177	LEISQYTSLR
13745	target	7015	2630	20281	1268.051	2	-2.8	0.5177	VSGGVDMEAGGAAAGAGGAAAAGSSDDEAR
13746	decoy	7016	1358	6181	498.248	2	8.9	0.5176	AN(Deamidated)GLTEAYR
13747	decoy	7017	11886	15918	536.325	2	1.8	0.5176	LLLEDSLIR
13748	target	7017	1747	23898	732.087	3	3.5	0.5176	MAVHPATTPALAPRARLAPPR
13749	decoy	7018	1452	12868	406.766	2	17.9	0.5176	ASRPLIR
13750	target	7018	3176	13235	359.206	2	-3.3	0.5176	NLMALR
13751	target	7018	3459	6218	679.629	3	-2.5	0.5175	SIAELMNMYDNNFMTN(Deamidated)K
13752	decoy	7019	5792	12924	815.420	2	7.3	0.5175	SLAYEWFTMRVAR
13753	decoy	7020	1339	6019	584.324	2	-12.8	0.5172	LIPPELNCIR
13754	decoy	7021	3812	10305	460.267	2	-11.0	0.5172	IGASFGIVR
13755	target	7021	4893	8486	692.831	2	12.0	0.5169	SWN(Deamidated)FTTLGDAGSK
13756	target	7021	11583	16289	608.329	2	-24.3	0.5169	AQTLQKSNAVR
13757	target	7021	7995	24543	547.852	2	-7.8	0.5169	LLPKLAGLNR
13758	decoy	7022	16283	4117	763.361	2	-21.1	0.5168	WMTSSSVFVQPTR
13759	target	7022	9127	6631	808.396	2	9.2	0.5167	HAILEAYAEGEEQR
13760	decoy	7023	8357	8048	631.847	2	2.1	0.5167	TGITSLN(Deamidated)N(Deamidated)VLTK
13761	target	7023	7787	23083	846.430	2	4.6	0.5167	TASDRAEVDTARPFR
13762	target	7023	2269	2948	416.220	2	-14.0	0.5167	RASQDVR
13763	target	7023	3183	17842	645.311	2	7.5	0.5166	SQEAGFAHCALR
13764	target	7023	9999	22825	575.660	3	-2.4	0.5166	LLLFLHVIVSGNDER
13765	decoy	7024	6294	6077	556.936	3	2.3	0.5166	GIDCNPATFAAGYRGR
13766	decoy	7025	21046	17456	938.005	2	1.6	0.5166	GLEVSLLSQ(Deamidated)EARVTCLR
13767	decoy	7026	3686	18189	495.294	2	-0.7	0.5166	LSAM(O)ALLVR
13768	decoy	7027	11013	18933	990.988	2	3.0	0.5166	EYDEGASERVVKAKDER
13769	target	7027	6028	5746	721.877	2	-4.7	0.5165	KRPAAAAAAAMEER
13770	decoy	7028	11565	12281	434.738	2	1.3	0.5165	FAAGFSLR
13771	decoy	7029	13679	25228	672.466	2	7.8	0.5165	LLIPKAVIIVHK
13772	decoy	7030	20042	6562	625.315	2	4.6	0.5165	IADDAAQFGSVR
13773	decoy	7031	1317	6605	708.354	2	-6.6	0.5165	VVDKPAHCLYDR
13774	decoy	7032	17938	16076	726.827	2	-5.0	0.5164	ADECGSPSRIDFR
13775	decoy	7033	282	5377	349.529	3	7.1	0.5164	LTCLSSGLPR
13776	decoy	7034	6487	24234	1191.571	2	-3.3	0.5164	HTPLGELN(Deamidated)SRFSTHSDPSKDR
13777	decoy	7035	12458	15277	748.348	2	-6.4	0.5164	ASSSSSSENAVNSLR
13778	decoy	7036	19273	13514	772.391	2	6.9	0.5164	AEDVKANGKMHSTR
13779	target	7036	20350	19051	609.692	3	7.5	0.5163	LAIAFGVLN(Deamidated)LSEGRPIR
13780	decoy	7037	16066	24804	502.835	2	1.6	0.5163	FITVKKIR
13781	decoy	7038	17648	21846	605.856	2	12.5	0.5163	ALASIAGAVPNAR
13782	decoy	7039	1535	18084	1152.065	2	-1.9	0.5163	LNPIAQRNNNQGFDAFGGGANK
13783	target	7039	10899	19759	782.406	2	-5.0	0.5163	RPYLSIDSTALN(Deamidated)GR
13784	target	7039	10714	14650	435.239	2	-6.8	0.5162	QPRCPLR
13785	target	7039	6491	22154	805.079	3	3.7	0.5162	SSIAPTADGGNNPMLVKVDGKGER
13786	target	7039	372	18872	509.803	2	9.1	0.5161	VIITSRSDK
13787	decoy	7040	7192	12579	525.287	3	-0.7	0.5161	GAFALVHVQYAELR
13788	decoy	7041	3239	16975	720.072	3	1.7	0.5160	LSMTFVALYTAAFVLIQ(Deamidated)LR
13789	target	7041	20451	11919	627.669	3	1.0	0.5160	AATIEDLLHADVLGCALR
13790	target	7041	7155	7880	490.762	2	16.6	0.5159	TSTSTSGALR
13791	decoy	7042	3377	20359	786.932	2	21.9	0.5158	VN(Deamidated)SNITELLDNLAR
13792	target	7042	21527	10386	749.364	2	-0.7	0.5158	GFALFQ(Deamidated)EEALDTR
13793	target	7042	6430	7380	786.351	2	-6.6	0.5158	ESGEERDHTIDAGR
13794	target	7042	12918	4669	575.782	2	0.2	0.5158	MGSEVYH(O)ALK
13795	decoy	7043	1083	5531	455.238	3	6.8	0.5157	HSLAPKN(Deamidated)HMATR
13796	target	7043	4590	21876	600.842	2	-10.1	0.5156	RLDLACQLLR
13797	target	7043	14362	16078	329.187	2	-2.1	0.5156	QPGSIR
13798	decoy	7044	7002	6530	639.330	2	-2.3	0.5154	AFVVTMVEPER
13799	target	7044	13210	10284	464.219	3	11.7	0.5154	DLAAACGLQEDER
13800	decoy	7045	7504	5728	427.777	2	-13.4	0.5153	LRPLSLR
13801	target	7045	13866	2929	621.293	2	2.6	0.5153	GYSSVEASAAGSR
13802	decoy	7046	13548	23651	988.530	2	12.2	0.5153	ERTLISAETTGN(Deamidated)AIEITR
13803	decoy	7047	2501	5830	617.320	2	8.3	0.5152	FNSPLENGSLR
13804	target	7047	10241	10990	666.350	2	-12.7	0.5151	MVREANELLTR
13805	decoy	7048	11626	15931	829.943	2	11.0	0.5151	AVTEKSAQKSWNPGR
13806	target	7048	20922	9537	516.782	2	-11.7	0.5151	ALLAMACAIR
13807	decoy	7049	1255	11537	644.340	2	11.1	0.5151	WDANVLAELKE
13808	target	7049	3655	23069	661.872	2	6.7	0.5151	VRPAGNGGSLPAAR
13809	target	7049	6007	18369	752.903	2	7.7	0.5151	TGEVSSWGKERIR
13810	target	7049	10269	4298	555.255	3	4.8	0.5151	DCDVSVHTASELTMR
13811	decoy	7050	11181	21710	624.666	3	-14.3	0.5151	LFLETERNSPRGPSLR
13812	target	7050	19974	2679	441.724	2	-3.3	0.5150	DVADAHVR
13813	decoy	7051	13288	24583	491.329	2	-7.3	0.5150	LLLTLRPR
13814	target	7051	500	21415	1038.536	2	-4.1	0.5150	NDRGVHPHVLAAYADLTAR
13815	decoy	7052	7047	8419	541.286	2	0.8	0.5150	YALKSGESAR
13816	decoy	7053	3640	4986	527.917	3	-24.6	0.5150	GLDVAYSISEEGSVR
13817	decoy	7054	20611	4762	700.314	2	-4.8	0.5149	MDIQASSHEEPR
13818	target	7054	15838	2511	662.282	2	13.5	0.5148	SCAGGGTWEGQDR
13819	decoy	7055	18319	19676	1031.515	2	-8.6	0.5148	DFHEHPLRLSMRPSSPR
13820	target	7055	1084	4198	651.832	2	-1.3	0.5148	AVRALMGGGEEGR
13821	target	7055	1369	10612	651.338	2	-8.8	0.5146	EIAVGLDRSGQ(Deamidated)R
13822	decoy	7056	8178	8965	648.345	2	9.6	0.5146	RAAQVQ(Deamidated)YTTTR
13823	target	7056	10404	21073	1059.050	2	-3.8	0.5146	THPN(Deamidated)PSHHPSRPITTALPR
13824	decoy	7057	15409	21811	687.861	2	13.2	0.5145	AIDVSENKANASR
13825	decoy	7058	14762	13402	541.287	2	3.1	0.5144	SYALSGLSQR
13826	decoy	7059	13935	7913	423.236	2	-23.4	0.5144	SLVGAN(Deamidated)KR
13827	decoy	7060	20623	567	957.477	3	-2.8	0.5143	SAAQTTLTAEVEIGSPAGIRRPPGCECR
13828	decoy	7061	8605	10840	555.806	2	-9.5	0.5143	VEAPVETPLR
13829	decoy	7062	20353	22392	903.978	2	8.2	0.5142	QVEGDVALHTEPASVVR
13830	target	7062	8615	6301	735.045	3	7.4	0.5141	RHWLGTFNTPVDAALAYDR
13831	target	7062	21261	21586	611.328	3	-3.8	0.5141	EQGRTLFGVSLTDRPR
13832	target	7062	7203	7084	511.815	2	23.9	0.5141	SKALLSFTR
13833	decoy	7063	17048	23184	633.844	2	3.8	0.5141	TFGLLAAN(Deamidated)LMSK
13834	decoy	7064	5449	5544	616.843	2	-0.3	0.5140	IHYGTLPYLR
13835	target	7064	20338	6513	874.644	5	1.7	0.5140	TGWIMVELRLHDEDDGDGARGIGDQLEGLVLCKVYRSPR
13836	target	7064	20304	14042	980.976	2	2.4	0.5140	SRIPPYFNYVCTCEIR
13837	target	7064	1859	19978	631.849	2	3.8	0.5140	LPLGGGGAPGDVPR
13838	decoy	7065	14710	9878	427.215	3	4.1	0.5139	LGYYPCHSAIR
13839	decoy	7066	3493	25076	504.357	2	10.0	0.5139	LLLPALVIR
13840	target	7066	4611	5985	533.313	2	12.2	0.5139	VAVLHLEER
13841	decoy	7067	5753	4015	632.287	3	-7.7	0.5138	SISGQSVPCEDDGGQFLR
13842	decoy	7068	485	17464	622.890	2	4.2	0.5138	SLLTISRVSLR
13843	decoy	7069	9278	23585	1186.569	2	5.9	0.5138	LEYYWESQLAYFMYGRPR
13844	decoy	7070	11945	19180	489.260	3	7.0	0.5137	GNYFAPTGRLQNK
13845	target	7070	7562	2887	563.262	2	16.3	0.5136	GCQ(Deamidated)QSGFELR
13846	decoy	7071	1701	16854	628.865	2	7.2	0.5135	AVRPLMALETR
13847	decoy	7072	10773	6797	535.784	2	11.5	0.5134	AVGHFVNGNR
13848	decoy	7073	4388	20995	752.396	2	9.5	0.5133	RTNANTTFIYFR
13849	target	7073	19836	4974	533.756	2	13.6	0.5131	TSSSGAWSGAR
13850	target	7073	18788	18518	897.910	2	23.9	0.5130	DELLADDSCELTDEAR
13851	target	7073	19555	9053	687.873	2	-11.0	0.5130	QALLAGYAPFRPA
13852	target	7073	14847	21451	1022.547	2	-7.4	0.5130	RGPERPCKPVTSQ(Deamidated)FLLSK
13853	target	7073	15205	3996	458.229	3	1.8	0.5129	DGIHAMLMDTIR
13854	target	7073	4337	13791	810.419	2	-4.6	0.5128	TNIRDLDNEAIAFK
13855	target	7073	6443	13712	825.424	2	-1.0	0.5128	GIPFTTSAGPCRSSIR
13856	decoy	7074	16201	3440	621.793	2	11.2	0.5127	FDCAAMWIASK
13857	target	7074	6069	12726	859.935	2	-2.8	0.5127	AVDVARTMDFFYKR
13858	target	7074	18031	24542	667.431	2	2.9	0.5126	RPLRRRARPR
13859	decoy	7075	12884	6758	489.261	2	-12.8	0.5125	AYANRQVR
13860	target	7075	15232	3558	496.762	2	23.3	0.5125	LASASQ(Deamidated)RCR
13861	decoy	7076	11931	20918	905.986	2	-3.2	0.5124	EYSSVVTIYGQPKIAR
13862	decoy	7077	7211	13427	825.920	2	15.2	0.5124	TLDVDNFEVQ(Deamidated)RTGR
13863	target	7077	1576	17286	474.263	2	18.6	0.5124	IWMVPSSK
13864	decoy	7078	3384	20461	498.733	2	-5.7	0.5124	MMPSFEVR
13865	decoy	7079	9162	11424	814.362	2	-5.0	0.5124	APYPMEFSMGDNLR
13866	decoy	7080	3598	4695	663.309	2	-22.2	0.5123	TDAN(Deamidated)FLGSLGCVK
13867	decoy	7081	9325	4991	736.335	2	-7.4	0.5123	SLSVAYLDCSEER
13868	target	7081	484	13106	699.840	2	-8.2	0.5122	LQSYGYCRSPPK
13869	decoy	7082	2759	21020	868.438	2	-4.9	0.5121	LNLTW(O)QNQIDHAGPL
13870	decoy	7083	14429	23634	977.481	2	21.5	0.5121	SYANSSADEAIHAIMFAR
13871	target	7083	19069	14911	679.823	2	12.6	0.5120	YDDDQALSYLR
13872	target	7083	10320	16512	766.897	2	-3.3	0.5120	SVQLSATVPSSDVSR
13873	decoy	7084	1689	17496	372.244	2	5.7	0.5119	IILAGTR
13874	target	7084	13175	23128	707.373	2	-3.9	0.5119	AAQSLNGQLDIAGR
13875	target	7084	2607	19361	624.337	2	16.8	0.5119	ETLVFHCALSK
13876	target	7084	10506	24400	1065.216	3	-1.3	0.5118	FLVQDTYH(O)RRSAEIYNVVDGLGLQLDR
13877	decoy	7085	18426	11852	624.323	2	10.4	0.5118	LPLN(Deamidated)EYN(Deamidated)NLR
13878	target	7085	15706	13753	425.245	3	-3.7	0.5118	IENGILFNVVR
13879	decoy	7086	19142	2703	332.186	3	0.3	0.5118	INHVSAPTR
13880	target	7086	21467	11390	341.734	2	0.7	0.5117	LAPLLR
13881	target	7086	14908	18116	477.755	2	-8.6	0.5117	GQSSHGLLR
13882	target	7086	6673	21367	667.515	6	-2.7	0.5116	RPQVAPNEGFISQLENFEKSLEASPPLPFSLSVCLR
13883	target	7086	9355	11709	541.786	2	5.5	0.5116	TTPHLQ(Deamidated)SAAR
13884	target	7086	20145	19052	517.296	2	16.4	0.5115	FINVIGADGK
13885	target	7086	2642	11433	560.801	2	8.8	0.5114	ASAETKKEEK
13886	decoy	7087	5349	15691	358.738	2	-1.3	0.5114	IVPLFK
13887	decoy	7088	21553	15529	536.311	2	1.8	0.5114	SQARRGQLR
13888	target	7088	10525	10194	747.356	2	-0.0	0.5113	NPSSLNMYLSDPR
13889	decoy	7089	18119	13594	517.271	3	-0.8	0.5113	HIGWMVQTVFGFK
13890	target	7089	4448	24404	831.809	3	-2.5	0.5113	LALASFLGVIVLLAADASLAGAGAH(O)R
13891	decoy	7090	10091	9289	422.246	2	19.6	0.5112	GLADLQAR
13892	decoy	7091	1819	11528	464.251	2	4.8	0.5112	GPEDGLLAR
13893	decoy	7092	14401	14365	549.351	2	-8.1	0.5111	SLNLLVIAVR
13894	decoy	7093	2006	13004	643.322	2	3.2	0.5110	KGAWYTDAAFR
13895	decoy	7094	18184	14553	470.742	2	-7.7	0.5109	VGHGQSEVK
13896	decoy	7095	19585	4610	719.649	3	-7.4	0.5109	DADWILTQPDHTDDSSANR
13897	target	7095	243	7818	315.689	2	23.0	0.5108	VDAAVR
13898	target	7095	17731	17222	749.908	2	4.8	0.5108	LFLHVIVSGNDER
13899	decoy	7096	5604	3975	441.941	3	6.8	0.5107	VGVIPASLAEIVR
13900	target	7096	9449	11604	518.789	2	10.5	0.5106	IFNVCSVVR
13901	target	7096	13986	15416	565.338	3	7.3	0.5106	ALPPTRLYPEKRPR
13902	target	7096	12455	19593	1023.482	2	3.9	0.5105	MGAFPSIGIEN(Deamidated)SLMGMYAR
13903	target	7096	3326	7521	704.888	2	1.9	0.5105	AAAAATHKVAAPSSR
13904	decoy	7097	17760	19665	899.917	2	6.2	0.5104	GEAIEENGTAVYEMSAK
13905	target	7097	5171	12961	684.850	2	13.4	0.5103	AEDPASPTASAPVR
13906	decoy	7098	10487	3647	573.291	2	-3.8	0.5103	LN(Deamidated)ESDANLLR
13907	decoy	7099	21116	24009	1085.548	2	-5.1	0.5103	LDDMYFLLNALVSQVWSR
13908	decoy	7100	21483	16046	845.736	3	2.8	0.5103	VDGGGMLYDWPVDLHSEFLADAK
13909	decoy	7101	20995	23932	1088.200	3	-1.0	0.5102	LN(Deamidated)N(Deamidated)SPSISMEEVPCKLTDVSELVLQEVMR
13910	target	7101	4296	20118	722.855	2	-8.0	0.5102	LDGNSQQNNIVSR
13911	decoy	7102	4143	7177	470.744	2	-17.4	0.5101	QSVGGHSLR
13912	target	7102	20078	9742	372.237	2	-15.3	0.5101	VLGSLVR
13913	decoy	7103	11195	8539	380.229	2	20.8	0.5101	SGVVEIR
13914	decoy	7104	3972	12233	611.978	3	-9.9	0.5101	SLAAAEPKGSQCARAAFR
13915	decoy	7105	2595	9673	806.370	2	8.1	0.5100	EVGLYDAEDLMDKN
13916	target	7105	19207	5688	451.253	2	7.5	0.5100	TPAMAAALR
13917	decoy	7106	2897	9745	351.718	2	-1.6	0.5100	VPFLAR
13918	target	7106	20194	11059	351.718	2	20.6	0.5100	DVSLLR
13919	decoy	7107	13467	22108	934.998	2	-15.4	0.5099	SLAILIWMVRSEH(O)AAR
13920	decoy	7108	14385	21919	549.301	2	-0.6	0.5099	GN(Deamidated)PGEALLGLR
13921	decoy	7109	6261	24923	753.494	2	23.8	0.5099	ILWIIPDLPKGLK
13922	decoy	7110	12234	10146	458.768	2	9.2	0.5098	IAGTSAQIR
13923	target	7110	1572	13236	330.707	2	4.2	0.5097	LTSALR
13924	decoy	7111	11889	4904	315.713	2	0.2	0.5097	IVSALK
13925	decoy	7112	11405	17233	820.933	2	-17.6	0.5097	SFGRNLSAAFSKSIR
13926	target	7112	13757	14852	715.330	2	5.5	0.5095	GVCVEMYDASSIR
13927	decoy	7113	19913	10848	590.324	2	0.5	0.5095	SSIEVFIWAK
13928	target	7113	138	19601	715.318	3	1.6	0.5094	EEEGHDRCSRQAQSCGVPR
13929	target	7113	2130	5273	796.423	2	3.1	0.5094	SLLSDPHFVAAHAAR
13930	target	7113	15373	7378	518.756	2	-16.1	0.5094	IDWGIYGGR
13931	target	7113	16413	2717	550.910	3	4.8	0.5094	GNCCGTPATQEGSNRR
13932	target	7113	4269	15563	781.409	2	3.9	0.5093	PGMYTGPLVQELRT
13933	decoy	7114	19189	12155	621.328	2	0.1	0.5093	TLNVLPEGQDR
13934	target	7114	8460	9049	553.831	2	0.5	0.5093	LARQAAHALR
13935	decoy	7115	7335	21234	756.841	2	20.2	0.5092	ISEDEGTSENEFR
13936	target	7115	3893	19727	736.429	2	-16.2	0.5092	TLLSGAARPFLLGR
13937	decoy	7116	11680	13260	302.195	3	10.9	0.5092	VAVITVFR
13938	target	7116	2351	13221	731.373	2	-9.2	0.5091	LSCWLGLSVAQER
13939	decoy	7117	21341	11187	775.905	2	1.6	0.5090	EYGDMPILRTISR
13940	decoy	7118	18251	5919	358.227	3	9.7	0.5090	SLLMIGLGLR
13941	decoy	7119	12880	19944	544.774	2	-15.5	0.5090	DASDILADLR
13942	target	7119	14183	25507	681.481	2	22.1	0.5089	LLPLLVAAALVLR
13943	decoy	7120	12386	20501	526.776	2	-2.5	0.5089	LPHDGSSALR
13944	target	7120	21532	5859	522.244	2	-13.1	0.5088	DTHIECVAR
13945	decoy	7121	11192	16112	724.368	2	-3.0	0.5088	DSVRAEGMIVSGAR
13946	decoy	7122	564	12255	485.783	2	-9.2	0.5088	LVTSNPALR
13947	decoy	7123	19420	3341	729.327	2	-15.8	0.5088	AYGGPVYDAEPYR
13948	target	7123	18410	18582	689.360	2	0.1	0.5088	LNASVAAYGDGAIR
13949	decoy	7124	7848	15657	586.616	3	7.5	0.5087	MPTMTSVGADYASLTGR
13950	decoy	7125	1013	4333	504.248	2	-6.7	0.5087	WLGDNFAGK
13951	target	7125	18359	9315	442.746	2	-12.3	0.5087	SAAAVAAPAR
13952	target	7125	16300	18468	630.857	2	-8.1	0.5087	ATPAAARPPVPGR
13953	decoy	7126	1810	11835	410.751	2	20.4	0.5086	FRASALR
13954	decoy	7127	16328	16965	476.266	3	7.0	0.5086	VLMQ(Deamidated)PAEIAGAGLR
13955	target	7127	4891	13213	488.261	2	3.4	0.5086	CALPCSILR
13956	decoy	7128	13043	4846	664.345	2	-0.3	0.5085	SVACGFFREALK
13957	decoy	7129	17256	24531	462.308	2	18.7	0.5084	IVPPIVGTK
13958	decoy	7130	11413	23486	650.016	3	5.1	0.5084	PGANLGSVEGEHVLQALTR
13959	target	7130	14211	2628	646.848	2	-9.1	0.5084	LVAYWKEQAGK
13960	decoy	7131	7854	21650	943.455	2	-4.8	0.5083	QNTSWPVLEPGDQCIAK
13961	target	7131	15374	3669	432.235	2	19.7	0.5082	TAGSSELAK
13962	decoy	7132	6464	10440	777.871	2	-6.2	0.5082	EEYDVAVVEFAGAR
13963	target	7132	15367	16384	991.996	2	-4.2	0.5082	DGLSSKIIFGFNAQASDGR
13964	decoy	7133	15213	23803	932.949	2	-7.2	0.5082	ALESADQSGSFPALQTSR
13965	decoy	7134	21497	4263	524.784	2	-11.2	0.5081	LIHMHELR
13966	decoy	7135	293	16639	815.402	2	1.4	0.5081	TVSQMSQLHWWAR
13967	decoy	7136	1865	21034	775.375	2	-16.2	0.5081	LQSNGDTLVQFCPK
13968	target	7136	5980	11295	871.138	3	7.0	0.5081	GATAAAANGEWLGETERQRVRLVR
13969	decoy	7137	12013	9063	909.984	2	-10.2	0.5081	VSLGAAGLEIFVLMDQR
13970	target	7137	8525	13554	770.434	2	-2.2	0.5080	NIPVQTVIW(O)IANR
13971	decoy	7138	20424	12125	499.802	2	16.4	0.5079	AAIGVPMALR
13972	target	7138	13019	9248	456.803	2	0.8	0.5079	VKIAVGVAR
13973	decoy	7139	16034	6147	641.795	2	-6.7	0.5077	AGTEETDAYGLR
13974	decoy	7140	7485	8424	313.703	2	-0.2	0.5077	LPGALR
13975	target	7140	10731	22421	438.763	2	-13.7	0.5076	NLTLFLR
13976	decoy	7141	8865	2782	885.387	2	0.8	0.5076	AEYATLEASSGGACQGSAP
13977	decoy	7142	17334	10900	464.251	2	0.5	0.5075	YFLN(Deamidated)LTR
13978	decoy	7143	9041	18492	499.277	2	4.0	0.5075	EPQNIQLR
13979	target	7143	14359	20813	780.391	2	-1.4	0.5074	LLNSDAATADGARER
13980	decoy	7144	17003	9107	580.320	2	0.6	0.5074	VAADLVSLDTR
13981	decoy	7145	10827	20713	868.438	2	-4.2	0.5074	LNLTW(O)QNQIDHAGPL
13982	decoy	7146	2993	16035	696.354	2	7.4	0.5074	GSPINASLFQSDR
13983	target	7146	7348	12168	814.362	2	-6.3	0.5074	N(Deamidated)EAN(Deamidated)NLLHSIDSCPV
13984	target	7146	2723	4701	658.357	2	-0.1	0.5074	TNSSIGSRLAGPR
13985	decoy	7147	20632	4088	750.876	2	-1.4	0.5073	QGTVLPDDGLAMQR
13986	decoy	7148	14072	19453	713.900	2	9.4	0.5073	GVLEIFSGHIGAAR
13987	decoy	7149	7894	6092	395.227	3	7.9	0.5072	LW(O)NQLAPGIR
13988	decoy	7150	12719	10511	545.787	2	-6.0	0.5072	GTLELSN(Deamidated)SLR
13989	decoy	7151	12249	3945	641.323	2	-4.0	0.5071	SQYTDQLASLR
13990	decoy	7152	5252	4060	347.680	2	0.3	0.5071	ADLYGR
13991	target	7152	7003	10199	775.410	2	-2.2	0.5070	KAAMAAQFAAEATLR
13992	target	7152	2037	11772	522.806	2	0.2	0.5069	QVSSLLQ(Deamidated)LR
13993	target	7152	7969	11679	838.917	2	1.7	0.5069	LASASPSTASYDHTIR
13994	decoy	7153	19202	13145	520.332	2	-4.5	0.5069	GVIAIAGGLIR
13995	decoy	7154	19929	16135	716.679	3	-4.1	0.5068	QYAIDDRDAPPMLRMNNK
13996	decoy	7155	9384	19998	967.992	2	-3.1	0.5068	LGIDVPSYDNRTAEISGK
13997	decoy	7156	8535	5820	600.595	3	0.8	0.5068	DYGYPPEWAEGMQTR
13998	target	7156	5957	21541	642.655	3	-6.3	0.5068	GDMGAQVPLEQVPSIQQ(Deamidated)K
13999	target	7156	3769	5128	366.717	2	1.4	0.5067	TLTELR
14000	decoy	7157	7735	23355	1105.080	2	-8.8	0.5067	KAISQ(Deamidated)VVVCPYVGSLITTCAR
14001	decoy	7158	397	20027	913.979	2	-1.7	0.5067	GDLATPAKPGGFW(O)LAGPR
14002	target	7158	5562	16388	378.273	2	0.5	0.5066	IGLLVLK
14003	decoy	7159	6953	5250	664.342	2	1.4	0.5066	LAWQSSTGPQPR
14004	decoy	7160	16430	11171	387.565	3	10.2	0.5065	VIDLFVAEVR
14005	target	7160	17455	6185	480.256	2	-3.9	0.5065	GAGGGLGMAIR
14006	decoy	7161	9294	9508	477.738	2	-3.6	0.5064	LICSSEFR
14007	decoy	7162	14267	19331	761.071	3	-6.6	0.5064	ERLKIPFIERTGSESCLFR
14008	decoy	7163	12154	9175	375.705	2	-1.9	0.5064	LDVFEK
14009	decoy	7164	13759	10617	406.255	2	-2.0	0.5064	APLAAQLK
14010	target	7164	17297	4776	523.769	2	-18.1	0.5064	SAGNRWSLR
14011	target	7164	3263	21469	764.908	2	5.9	0.5063	YSSINVTQ(Deamidated)AYLLR
14012	decoy	7165	14044	5304	485.801	2	1.9	0.5063	ATIPVAGLTK
14013	target	7165	117	4864	403.529	3	-5.4	0.5063	DLGFEETELR
14014	target	7165	11416	9982	1002.000	2	-2.9	0.5062	CFPALEELLLEDMPNLR
14015	target	7165	16171	19368	735.392	3	0.5	0.5062	WLVGAAGN(Deamidated)GPEWLLHVVGTAR
14016	target	7165	4865	12268	885.919	2	-0.7	0.5062	NASECLSLAEAPPTPDR
14017	target	7165	5014	18025	790.885	2	-4.0	0.5062	EYLELEQSLEAEK
14018	target	7165	13752	9496	484.577	3	-0.4	0.5061	VAEARHCVSQSHK
14019	decoy	7166	18052	12025	698.858	2	14.1	0.5060	ITCFAESLAQASR
14020	decoy	7167	7124	24797	695.466	2	22.7	0.5059	QIPLRVVLGAVPK
14021	decoy	7168	248	10184	704.366	2	1.2	0.5059	VAEHEELVTAGPR
14022	decoy	7169	16725	8347	861.935	2	-4.0	0.5058	TVMDSKSTARN(Deamidated)AEAIK
14023	target	7169	15085	20121	1086.540	2	-8.5	0.5058	NLVDSIMWWTGVVNVAN(Deamidated)PR
14024	decoy	7170	20149	4406	470.740	2	7.3	0.5057	GGSCKYVAR
14025	decoy	7171	13461	18339	1052.007	2	-1.6	0.5057	AGTEGGAAQDTEGPKSVWVSR
14026	decoy	7172	3241	25032	633.930	2	-19.3	0.5057	LITLLQLLVLK
14027	decoy	7173	12540	14883	747.887	2	8.4	0.5057	LN(Deamidated)SSFNQSASLGLR
14028	decoy	7174	1662	20093	429.903	3	-7.7	0.5056	HVAAGGLTSALYK
14029	decoy	7175	8651	5046	525.259	2	-0.2	0.5056	LADLMCDLR
14030	decoy	7176	5182	10054	490.288	2	-11.4	0.5056	RGIGNPIPR
14031	target	7176	1273	18421	988.427	2	-21.3	0.5056	SFDQQAYQDAEKETSTK
14032	decoy	7177	20303	20104	525.792	2	-0.7	0.5055	GCKLVEVFR
14033	decoy	7178	10376	16325	762.406	2	6.0	0.5054	GDKFAFQSGLGQIR
14034	target	7178	16576	12074	696.356	2	-6.2	0.5053	TGSLVDAGSTVATGR
14035	decoy	7179	12263	9102	900.461	2	-3.7	0.5053	N(Deamidated)PVVEMSAEIEVVNLR
14036	decoy	7180	14592	16792	856.899	2	-1.9	0.5053	FLNEFDCIGQLEQ(Deamidated)R
14037	target	7180	7421	22767	522.329	2	15.5	0.5052	IVLSLEEIK
14038	target	7180	14915	9996	612.828	2	-7.7	0.5051	ASNTGVKYISGK
14039	target	7180	17874	18942	888.962	2	8.7	0.5050	LTLSLCCVDPAEFLPR
14040	target	7180	18083	16166	746.693	3	-22.8	0.5050	ANEEDLRQFFSDIGGVTAIR
14041	decoy	7181	15166	6276	531.733	2	-1.7	0.5050	HGAEGDSFSR
14042	target	7181	17313	23412	1350.648	2	4.9	0.5049	RYFLVLDDMWSDKPSDWEELR
14043	decoy	7182	1862	23854	1114.561	2	5.9	0.5048	QEKGKPAYVEKGYMDLESR
14044	decoy	7183	9662	2870	330.838	6	-2.3	0.5048	GTPEFIVQHVYYIGNSR
14045	target	7183	4281	13673	569.315	2	-2.8	0.5047	EITKSGSFLR
14046	target	7183	15543	21215	579.850	2	7.0	0.5047	VITGIGN(Deamidated)KSLR
14047	decoy	7184	9807	18510	509.271	2	3.0	0.5046	SAGALNSELR
14048	target	7184	7216	12515	993.964	2	3.2	0.5046	TAHYAGPSGAAADEEAEALR
14049	target	7184	11007	10365	657.838	2	2.6	0.5045	AVEGGDAAAVADLR
14050	target	7184	19254	8903	446.585	6	-3.8	0.5045	FEKTGWITTLGEIISLLPTKDGVR
14051	target	7184	7179	23077	873.472	2	5.3	0.5045	TITVDDSLPSTSLQIR
14052	target	7184	9138	12829	650.333	2	-7.6	0.5045	HYPDAVASVVNK
14053	target	7184	9464	23282	1288.673	2	3.3	0.5044	N(Deamidated)QTYHHVRIFEPLFFIN(Deamidated)TGLK
14054	decoy	7185	6387	20005	477.259	2	-10.1	0.5044	SFAFGVGLR
14055	decoy	7186	1476	19506	707.737	3	-7.7	0.5043	GAPSRLLQTGSLKPIATPSAR
14056	decoy	7187	19169	17773	837.880	2	-4.9	0.5043	LDSSFAWMTITGCSR
14057	decoy	7188	2605	5520	329.716	2	-0.0	0.5042	VLSALR
14058	decoy	7189	914	17848	683.392	2	12.9	0.5042	VAARDGPGLGSPLR
14059	decoy	7190	1055	8239	472.283	2	1.1	0.5042	Q(Deamidated)ALLLSAAR
14060	decoy	7191	17839	4429	707.410	2	1.3	0.5042	APKETPLIAAFQK
14061	target	7191	15895	3233	575.288	2	9.9	0.5042	CTAAAASQGEKL
14062	target	7191	691	4820	716.332	2	2.0	0.5041	NSSMASTSGSFSLR
14063	target	7191	9795	18235	419.791	2	-0.8	0.5041	VALPVVLK
14064	decoy	7192	6566	11256	654.328	2	3.5	0.5040	HANNSGVQPDIR
14065	target	7192	6928	6532	635.335	4	2.0	0.5040	Q(Deamidated)AANLHHPLVCIDVVEEGIVAGPR
14066	target	7192	12244	20858	624.343	2	12.3	0.5039	LYTAEGILDPR
14067	target	7192	4149	5790	377.189	3	3.7	0.5039	GDDGPTVAELR
14068	decoy	7193	15950	18202	747.375	2	-6.7	0.5039	TREWEVAAAWFK
14069	target	7193	15254	16918	550.814	2	13.4	0.5038	VNDISAGGVLR
14070	decoy	7194	17438	12291	824.904	2	20.3	0.5036	AVYSCYAGETAWSIK
14071	target	7194	7672	10954	639.842	2	6.1	0.5036	EAAYEVLVAASR
14072	target	7194	14339	19008	846.417	2	-7.3	0.5036	ELGARGSERTMEEVK
14073	target	7194	20241	1913	599.291	2	-15.8	0.5035	GNMQYISISGK
14074	decoy	7195	5429	2569	536.277	2	16.0	0.5034	GSQDQRGAPR
14075	decoy	7196	14542	18564	829.378	2	-11.5	0.5034	NGQHSAFSAAAPQDTR
14076	decoy	7197	19321	11367	507.784	2	14.3	0.5034	ESPAIQLEK
14077	decoy	7198	3276	19474	702.027	3	6.8	0.5034	TIAGLERYPNAAEQRSGDR
14078	decoy	7199	14705	15091	761.404	2	-0.5	0.5033	LLGTNATEHEAPLR
14079	target	7199	14327	7584	564.835	2	0.4	0.5033	LDALEVLSLR
14080	target	7199	11434	15360	576.315	2	-5.0	0.5033	REGALPQGAPR
14081	decoy	7200	14447	2509	585.262	2	-8.1	0.5033	VYVCAGADSER
14082	decoy	7201	13172	4780	365.218	2	3.8	0.5032	NLN(Deamidated)VLR
14083	target	7201	17913	23038	1150.582	2	6.3	0.5032	AN(Deamidated)KDRWTVIFPGANGGLDDPR
14084	target	7201	10669	18402	500.314	2	1.0	0.5032	SALDLLVLR
14085	decoy	7202	15135	24084	689.022	3	-0.7	0.5032	LEKCIYMLMALDPPKDGK
14086	decoy	7203	16403	11019	686.829	2	-10.0	0.5031	NAEALFPDPGWR
14087	decoy	7204	8461	4810	426.532	3	0.2	0.5031	GPVQMMDCQLR
14088	target	7204	17795	22919	501.622	3	-0.1	0.5031	SAWAVMGTKAVLLR
14089	target	7204	10173	24436	544.858	2	1.4	0.5029	IVLLIFVSGK
14090	target	7204	12198	14012	866.419	2	-1.0	0.5029	TVCSGTDNSIQAPVSPR
14091	decoy	7205	13631	23867	1133.548	2	-4.2	0.5029	TEGTPAPFGQDLSGDYSAALIR
14092	decoy	7206	4247	11182	344.721	2	-0.5	0.5029	LSSLIR
14093	decoy	7207	6093	10020	897.424	2	1.7	0.5029	IN(Deamidated)DTAEGMPADGFSVLR
14094	target	7207	870	13606	716.316	2	12.0	0.5028	CNVSSEHEWNAR
14095	decoy	7208	15137	9027	361.706	2	-21.0	0.5028	TVYLAR
14096	decoy	7209	5738	20520	776.460	2	17.7	0.5028	LVSLILSAN(Deamidated)AHVSAR
14097	decoy	7210	9195	18643	935.955	2	-5.5	0.5027	SNFAPLPTGFTGGGW(O)AFK
14098	decoy	7211	20469	19790	816.853	2	6.8	0.5027	EEVSGDEQDVADDPK
14099	target	7211	17996	23728	873.447	3	-14.7	0.5027	N(Deamidated)LTYTVMPPRPGSLLNLTDPHALP
14100	decoy	7212	13074	10639	350.207	2	-11.6	0.5027	GTPGVIR
14101	target	7212	11136	19493	509.600	3	2.7	0.5026	FVEPVMLHWPGSK
14102	target	7212	5072	17260	441.296	2	19.2	0.5026	AVGLRPLR
14103	decoy	7213	3882	21793	770.855	2	7.4	0.5025	DFQ(Deamidated)SNYPGDDLLR
14104	target	7213	4663	21311	608.339	2	1.1	0.5025	NVTEGIIAKDR
14105	target	7213	4905	6520	1032.507	2	-12.7	0.5025	LLQ(Deamidated)TCLGQDFDVPHAHLR
14106	target	7213	15117	11046	592.827	2	3.8	0.5025	LNLAGAFPEPR
14107	target	7213	7018	20053	465.282	2	0.7	0.5025	LVSGWVIR
14108	decoy	7214	19458	18848	876.355	2	0.6	0.5025	N(Deamidated)DIDQSGDEMADEVGR
14109	target	7214	2593	3548	490.263	2	-2.4	0.5024	FSGTAELVR
14110	decoy	7215	17748	10454	780.407	2	6.7	0.5023	LENCAQPHHARKR
14111	target	7215	19790	22159	633.992	3	3.5	0.5023	QPLSVELNDGAYAAAPQR
14112	target	7215	6752	15929	1031.458	3	-2.7	0.5022	GHGDHHQQEVGVLVDDDDEELEQHQAR
14113	decoy	7216	15795	10732	632.887	2	-5.9	0.5021	LIGLALHLTSAR
14114	target	7216	11034	6269	393.247	2	-0.6	0.5021	ALTGKPAK
14115	decoy	7217	19541	15352	767.389	2	-13.4	0.5021	ITGSLAIPQ(Deamidated)SNEFR
14116	decoy	7218	16546	24360	1485.767	2	-2.9	0.5021	ETNPVLVRPQLAN(Deamidated)AFVELMSEQSQLR
14117	decoy	7219	9027	17223	412.736	2	-1.6	0.5020	FGVNLFK
14118	decoy	7220	3246	16502	851.402	2	-8.3	0.5018	YEENTGLVKSTTCTR
14119	decoy	7221	14905	8635	903.431	2	8.1	0.5018	ELSNDTSLEDQIQTGGV
14120	decoy	7222	1031	7626	691.327	2	3.9	0.5017	ALGSGGGYPMGASEK
14121	target	7222	9345	20748	456.268	2	-1.9	0.5016	PGGVVDVLR
14122	decoy	7223	18065	16456	576.788	2	-1.9	0.5016	N(Deamidated)ALVGLYMDR
14123	decoy	7224	20686	9086	385.707	2	-11.8	0.5016	GPAEAGLR
14124	target	7224	11998	3511	425.898	3	0.1	0.5015	VISDQSQ(Deamidated)LVASK
14125	decoy	7225	20035	13456	645.354	2	13.3	0.5015	YALPAGSGELVGR
14126	decoy	7226	5381	13091	505.262	2	3.0	0.5015	LACAYALQ(Deamidated)R
14127	target	7226	11789	3495	529.959	3	8.1	0.5015	LPEQLQ(Deamidated)HLPENLR
14128	decoy	7227	16706	17521	902.970	2	-2.1	0.5014	VASLPLAMFSQNIGSNR
14129	target	7227	3047	12156	634.853	2	-0.4	0.5014	SVVFLSFGSLGR
14130	target	7227	21251	12596	800.941	2	-4.2	0.5012	GLLASSHVAYVQSLR
14131	target	7227	12119	16102	825.498	2	-2.3	0.5012	EVLRRRIAPLGVDR
14132	decoy	7228	12349	7991	374.703	2	0.6	0.5011	LAPEYR
14133	decoy	7229	7903	13251	849.472	2	-1.9	0.5011	AEAISSLLGGQRSRPR
14134	decoy	7230	21569	19610	544.813	2	15.7	0.5011	AIDLCALQ(Deamidated)LK
14135	decoy	7231	15672	18780	558.338	2	0.7	0.5010	AGIVPIGHVPR
14136	decoy	7232	482	16402	792.349	2	-1.8	0.5010	FCDCAELDRGGLER
14137	target	7232	9913	4299	364.209	2	1.6	0.5009	IPQDVR
14138	target	7232	16213	20614	465.774	2	-23.7	0.5008	VLSLLTQ(Deamidated)R
14139	decoy	7233	19788	15493	828.439	2	4.1	0.5007	LSLDSLQ(Deamidated)FGSFTLAR
14140	decoy	7234	10608	5238	351.219	2	0.7	0.5006	VGLVGTR
14141	target	7234	10948	16652	828.964	2	15.3	0.5006	GLASPPSALRVCSSRR
14142	decoy	7235	7904	17971	780.918	2	4.2	0.5006	VAAASSSGAALSASGLVAA
14143	decoy	7236	9644	3755	549.282	2	-11.5	0.5006	VEVASVHNSR
14144	target	7236	4430	4153	512.929	3	12.9	0.5005	KLGLEQDEQSN(Deamidated)FK
14145	target	7236	3198	16545	684.360	2	-6.3	0.5004	TFTFSPADVAAIK
14146	decoy	7237	3834	2097	366.197	3	7.7	0.5004	WEYLVTASK
14147	target	7237	3492	9953	667.314	2	-10.9	0.5004	ADGSVESKPGSSGR
14148	decoy	7238	2446	11767	895.433	2	11.0	0.5003	VNDGVTIDN(Deamidated)CDLALGGGR
14149	decoy	7239	5948	21419	948.973	2	-1.9	0.5002	IVRSMVVEFSCSNAQAR
14150	target	7239	2697	5414	668.835	2	-7.3	0.5002	RQETGAAERYR
14151	target	7239	3346	7873	798.871	2	-0.8	0.5002	IWVCVSDLFDDER
14152	decoy	7240	4909	11396	334.198	4	15.7	0.5001	IVMVKSTALDTR
14153	decoy	7241	5683	15783	840.432	2	5.1	0.5001	ALCNWVIWFTDRR
14154	decoy	7242	14392	15403	736.004	3	-9.8	0.5001	AVIDPECLDSSDVLDSAAETR
14155	decoy	7243	1484	8685	490.269	2	-1.7	0.5001	HIPSADAIR
14156	target	7243	8275	5342	711.352	2	-7.2	0.5000	TLAEHEAFAYAAK
14157	target	7243	15456	23214	885.928	2	-11.8	0.5000	LANGNFRSHPCLAN(Deamidated)QK
14158	decoy	7244	6468	15593	758.886	2	2.2	0.5000	FCIGLFLGEAYQR
14159	decoy	7245	7325	21979	526.296	2	-8.3	0.5000	FTLSAFPLR
14160	decoy	7246	7160	20185	551.819	2	4.1	0.4999	LNLLDVPYR
14161	decoy	7247	7651	5761	743.849	2	0.1	0.4999	ALDNPEEPLSLDSS
14162	decoy	7248	12583	4180	701.833	2	11.8	0.4998	NNMTGFYTVAER
14163	decoy	7249	2512	3836	631.324	2	2.5	0.4998	VSIDDTQNTLR
14164	decoy	7250	20343	23950	1032.905	3	18.9	0.4998	IGKSFEAPPLLRRIWESYHWEKPEK
14165	decoy	7251	14144	12321	650.814	2	10.2	0.4998	ISFNNSYYHR
14166	target	7251	11134	10475	656.333	2	3.9	0.4997	ALEAQ(Deamidated)ASPSPSPR
14167	target	7251	14411	12038	889.963	2	0.1	0.4997	AIDAHSEPVTSVHFIR
14168	decoy	7252	7266	9648	424.750	2	9.9	0.4997	STTISALR
14169	decoy	7253	4841	21307	913.457	2	-6.6	0.4996	ATSLEVVVANWHDSAAR
14170	target	7253	16704	9904	685.833	2	12.8	0.4996	TSNAASPGGGGGGGAPR
14171	decoy	7254	2328	20246	450.769	2	18.5	0.4996	VIGDVIER
14172	target	7254	7105	19214	829.867	2	-5.7	0.4996	QDELEEAIYDFMR
14173	decoy	7255	14172	4872	376.204	2	12.7	0.4996	FAMNIR
14174	decoy	7256	4731	8831	751.890	2	1.3	0.4996	RAANPAYTLSADPR
14175	target	7256	3075	10747	490.781	2	2.1	0.4995	ATASPPALPR
14176	target	7256	21264	12256	937.937	2	-3.5	0.4995	EAKPSAEEESKAAAADDR
14177	target	7256	12390	9057	588.801	2	-4.8	0.4995	DGPFKENTIR
14178	decoy	7257	1504	8843	504.919	3	-1.2	0.4995	SCHMILELWQPR
14179	target	7257	2282	16444	608.322	2	-9.3	0.4994	SATPPPPPPAQR
14180	target	7257	16086	15428	776.386	2	0.3	0.4994	AEIGKGSDDLYEVR
14181	target	7257	20031	18748	919.917	2	-0.9	0.4994	SFSRPEICMEFFMSK
14182	decoy	7258	2699	15466	657.869	2	14.6	0.4993	AELKANSNLQAR
14183	target	7258	1969	18702	663.341	2	-0.1	0.4992	NDAAAKHCVQIR
14184	target	7258	12616	10757	519.802	2	2.1	0.4992	DLPSPAVALR
14185	target	7258	764	10690	524.797	2	7.6	0.4991	VAEFLNSLR
14186	target	7258	2598	14162	324.215	2	-1.0	0.4991	VFLIR
14187	decoy	7259	7201	18584	635.356	2	-13.0	0.4991	LLSYVYSGVLR
14188	decoy	7260	18761	17447	1089.006	2	-21.5	0.4991	ELLAEGNATWDAFSSEALPR
14189	decoy	7261	16031	25233	662.391	2	-8.7	0.4991	KRAAQALVQPGGK
14190	target	7261	19717	4364	497.752	2	12.7	0.4991	EYGEEIVR
14191	target	7261	16789	19223	477.306	2	-10.6	0.4990	VVGTIPIVR
14192	target	7261	21555	19660	461.742	2	-24.0	0.4990	VSIDVFSR
14193	target	7261	5745	3862	511.256	3	-1.9	0.4989	EAEMSWNVLISPR
14194	target	7261	8922	10483	592.337	2	-0.8	0.4989	QPTISKPVEGK
14195	target	7261	15216	10905	868.936	2	-8.3	0.4988	SVPRTCHHCGLTKAAR
14196	target	7261	11720	13919	532.260	2	-1.2	0.4987	MGNMDRAIR
14197	target	7261	19898	24413	1105.894	3	-3.7	0.4987	AWTALSRMEVSQSETVADLAPPAFDRTPIR
14198	target	7261	8584	15105	601.836	2	1.6	0.4986	SLTLLDLSINN
14199	decoy	7262	1815	3992	651.832	2	12.1	0.4986	QLHWMDFGLR
14200	target	7262	17073	17829	608.852	2	-6.8	0.4985	IVSPAFNVTLR
14201	target	7262	2745	23218	653.008	3	5.2	0.4985	ANGGSAAAALAAEEKLDELR
14202	target	7262	571	14769	679.866	2	2.2	0.4984	N(Deamidated)LGRLLSAASCPR
14203	decoy	7263	11662	4128	443.226	2	2.6	0.4984	LAEGNPER
14204	target	7263	7689	3399	662.323	2	7.3	0.4983	EEPNSHVVEQR
14205	target	7263	21121	23919	1292.649	2	-2.8	0.4983	W(O)QVAALSAVAGWVWAASFYDLTR
14206	target	7263	5109	6732	546.275	2	-0.8	0.4983	ESTARSSPTR
14207	decoy	7264	19617	17071	804.418	2	1.0	0.4982	LAYSEGDVEKVEIR
14208	decoy	7265	6633	8982	381.728	2	-2.9	0.4981	LYPTLR
14209	decoy	7266	12022	3572	356.235	2	0.1	0.4981	RVIPAR
14210	decoy	7267	786	5804	540.594	3	-2.3	0.4981	LALGLSCGCNICPEAR
14211	decoy	7268	20118	18332	893.953	2	4.2	0.4980	GAERN(Deamidated)PPCLTFSIGAPR
14212	decoy	7269	4717	19060	663.344	2	-11.9	0.4979	ALCMVHFHVIR
14213	decoy	7270	20983	18146	465.746	2	-2.6	0.4979	VMPEWIR
14214	decoy	7271	12547	5814	368.684	2	-2.5	0.4979	DAVEFR
14215	target	7271	11874	3350	345.693	2	0.1	0.4978	IDSTVR
14216	target	7271	17811	6572	437.242	3	-8.3	0.4978	NHDLLTLSLQR
14217	target	7271	15715	22191	758.378	2	-2.8	0.4977	GLDELEINELNEK
14218	decoy	7272	3624	18553	644.356	2	2.6	0.4977	VNNQLASSSIVR
14219	decoy	7273	21064	20500	846.924	2	-2.2	0.4976	VSDVQEFEAVSVDLR
14220	decoy	7274	16537	23116	822.808	3	3.5	0.4976	VQVSAFLLCVLVRILEAH(O)VNAR
14221	target	7274	10499	20189	400.255	2	-0.1	0.4975	DIVIALR
14222	decoy	7275	20014	4823	335.189	3	11.4	0.4975	SQ(Deamidated)LLDSALR
14223	decoy	7276	17717	18829	506.280	2	-9.5	0.4975	FASLSFLAR
14224	decoy	7277	6727	7181	662.340	2	-11.7	0.4975	RQHLNANSVER
14225	target	7277	9625	3091	336.711	2	16.7	0.4975	LVADVR
14226	target	7277	8096	10908	491.244	2	-1.7	0.4974	CVFGDATLR
14227	decoy	7278	8108	23745	1530.225	2	-5.8	0.4974	NADASASERHCGRPSVESTYEVLASVAPR
14228	decoy	7279	5692	14688	737.355	2	-13.7	0.4973	MSNHARSLSLDSR
14229	decoy	7280	13604	13563	899.945	2	-11.9	0.4973	ISHSGSLGTALDQ(Deamidated)RAER
14230	decoy	7281	894	19013	602.839	2	-7.7	0.4973	SLLILLNMCGK
14231	target	7281	2032	19188	468.282	2	15.5	0.4973	LQHTPALR
14232	decoy	7282	10424	12972	899.944	2	7.3	0.4973	H(O)KGDKQQVSN(Deamidated)NEELR
14233	target	7282	15178	20984	852.918	2	-1.2	0.4972	RAQGN(Deamidated)GGVGFDLDELR
14234	target	7282	2449	19483	497.772	2	17.3	0.4971	DVDLYTIR
14235	target	7282	16587	16956	714.395	2	-1.3	0.4970	LAQLEQ(Deamidated)ELQKAR
14236	target	7282	11465	2719	633.273	2	-9.2	0.4970	EMEEEALMQR
14237	target	7282	18640	2697	431.567	3	-9.3	0.4970	LVAYWKEQAGK
14238	target	7282	6273	20476	411.580	3	-4.4	0.4970	CLVIRGGVFIR
14239	decoy	7283	9098	15378	358.739	2	0.2	0.4970	IVPLFK
14240	target	7283	12911	16163	508.310	2	-1.1	0.4969	DAIAKVGLTK
14241	target	7283	1473	5069	748.334	2	-2.9	0.4969	NQIEATDQEYER
14242	target	7283	21635	17503	571.315	2	-7.9	0.4968	QPITELRER
14243	target	7283	8817	4206	505.261	2	-2.4	0.4967	QQQLHEAR
14244	decoy	7284	1537	2607	604.810	2	-11.3	0.4967	GSQVAGYKDVGK
14245	decoy	7285	4208	5005	740.866	2	10.3	0.4967	QLDPLDYSCLASR
14246	target	7285	11673	6159	722.871	2	4.3	0.4967	QAVLPAMQ(Deamidated)CQVGAK
14247	decoy	7286	7577	12063	812.365	2	-4.2	0.4967	EEIFADAFDAN(Deamidated)PQR
14248	target	7286	1282	17843	883.896	2	2.4	0.4966	TCGNEIRDMQQENTK
14249	target	7286	18223	13548	768.385	2	-11.8	0.4966	QAYTNELENKVAR
14250	target	7286	21175	6466	549.331	2	-1.5	0.4965	LVGAIPTELGK
14251	target	7286	7303	4345	882.464	2	1.4	0.4965	YVRGTRVWDEEVVR
14252	target	7286	14265	3639	322.714	2	18.7	0.4965	ITAALR
14253	target	7286	8150	22674	773.426	2	-12.8	0.4965	LLVPSSTAPASFSIR
14254	target	7286	19136	4002	461.219	3	-9.6	0.4964	LAAADHGAGDDGRR
14255	decoy	7287	1344	14687	472.250	3	1.4	0.4963	GIGFIDHAQLESK
14256	decoy	7288	12893	23076	636.869	2	11.4	0.4962	FPVNSRNAVIR
14257	decoy	7289	19592	17387	780.919	2	4.5	0.4962	VAAASSSGAALSASGLVAA
14258	target	7289	8829	10817	880.391	2	-10.2	0.4962	SDVNSTSNMSFINSTR
14259	decoy	7290	9338	9713	551.792	2	-8.2	0.4961	LAQSDATQLR
14260	decoy	7291	14217	2375	607.282	2	-10.4	0.4961	SEAEYSLTASR
14261	target	7291	2169	4089	537.301	2	-1.0	0.4961	SRVEIENVK
14262	decoy	7292	3368	14660	497.274	2	-6.3	0.4960	GTYRLEVR
14263	decoy	7293	1102	4696	339.190	2	0.9	0.4960	AGAGVFR
14264	target	7293	11666	20264	638.347	2	-3.6	0.4960	LMAMLKDLNAR
14265	decoy	7294	3971	14132	509.307	2	13.2	0.4959	STVDILTIR
14266	target	7294	3951	11750	504.260	2	12.4	0.4959	SSVTEESLR
14267	decoy	7295	9799	12014	794.402	2	10.3	0.4958	HHLGPWWPSGTANK
14268	decoy	7296	5850	7541	376.717	2	-5.7	0.4958	YTILSR
14269	decoy	7297	21518	23444	867.099	3	1.5	0.4958	EAAGSTAAPVLSAQ(Deamidated)MDLNPVRESQR
14270	decoy	7298	9830	12068	681.352	2	-14.5	0.4958	VRPLYDSENLR
14271	target	7298	20002	12729	380.228	3	-13.0	0.4957	ADELLLPVLR
14272	target	7298	17826	14788	516.941	3	9.0	0.4956	HSEVWEKAFFIR
14273	decoy	7299	18406	16329	1132.022	2	-7.0	0.4956	DCPFFTGLMYVVQESNAVSR
14274	target	7299	9657	16674	519.832	2	-9.3	0.4956	VLPSAVALLR
14275	target	7299	18388	21087	829.416	2	-2.8	0.4956	DLFESEREVQHLR
14276	decoy	7300	6641	17594	780.919	2	-5.3	0.4955	GLQESQLYLLSGPR
14277	decoy	7301	15410	22976	825.113	3	-18.7	0.4955	ISAETVHSSVLVVGAFFILNEIK
14278	target	7301	1970	24221	1195.580	4	0.4	0.4955	KADFESHVTEAHANLLQTNIEKEERNESDAPNISRASAGDTQR
14279	target	7301	13770	16000	441.726	2	3.1	0.4955	DAHEAALR
14280	target	7301	4271	12781	561.297	2	11.8	0.4955	NVEFSWLAR
14281	decoy	7302	9485	11930	596.284	2	-16.1	0.4955	GLSMNQGVTER
14282	target	7302	7626	6505	559.750	2	2.9	0.4955	YTGGYWESR
14283	decoy	7303	12304	19266	822.417	2	6.2	0.4955	TLDGVQCASNAAPAIGR
14284	decoy	7304	9304	9210	394.256	2	23.9	0.4955	LLCLVAR
14285	decoy	7305	2532	12566	451.246	2	0.2	0.4955	LQAGGGDKR
14286	decoy	7306	9842	11899	507.797	2	-12.3	0.4954	LVN(Deamidated)IVAWAK
14287	decoy	7307	8294	16771	500.271	2	-13.0	0.4954	PSELPTSLR
14288	target	7307	13675	13602	425.912	3	-1.0	0.4954	GPCKFKEIVVR
14289	target	7307	4839	22530	864.986	2	2.9	0.4954	LVLNISVGESGDRLTR
14290	target	7307	9686	4381	542.298	2	5.8	0.4953	GTGLGVFSAFK
14291	target	7307	6412	4212	454.258	2	-2.0	0.4953	GTNIHPLR
14292	target	7307	624	21755	525.322	2	14.8	0.4953	GILAAAQHLR
14293	target	7307	14085	22990	749.885	2	9.0	0.4953	SISVTAN(Deamidated)HAELAER
14294	target	7307	9275	23058	694.394	2	14.8	0.4952	LVAADLTAQ(Deamidated)LCLR
14295	target	7307	6444	11231	326.547	3	-0.0	0.4952	VLHAVLAVR
14296	target	7307	15379	19159	1081.512	2	3.1	0.4951	TIDN(Deamidated)VASGSTGLDEVETAEPR
14297	target	7307	4319	20821	542.766	2	-17.2	0.4951	DTFLTQGFR
14298	decoy	7308	1571	14237	759.380	2	4.3	0.4951	VTEFGRHQHGGHR
14299	decoy	7309	2629	14846	577.777	2	12.2	0.4951	TDPDALLHDGT
14300	decoy	7310	18575	11103	688.862	2	7.5	0.4951	LNIYGFNH(O)NIR
14301	target	7310	18374	20196	447.260	2	-7.8	0.4950	LIPEH(O)IR
14302	decoy	7311	4025	18364	728.408	2	-1.2	0.4950	AINNALMKLGPASR
14303	target	7311	4142	7706	516.268	2	-19.9	0.4950	NVADLGSSIR
14304	decoy	7312	6990	6035	478.303	2	-21.4	0.4950	LLTISPAIK
14305	decoy	7313	1292	13297	560.293	2	-0.6	0.4950	QELPFGSVSR
14306	decoy	7314	14531	24547	396.269	2	22.4	0.4950	VLYLKR
14307	target	7314	12970	5034	481.251	2	-0.4	0.4949	AEELTAATR
14308	decoy	7315	16483	13222	517.270	3	-3.2	0.4948	TAPCKKSTGVDSSIR
14309	target	7315	2548	15247	381.729	2	0.3	0.4947	VLEVFR
14310	decoy	7316	13135	15632	742.720	3	-7.4	0.4947	LVQ(Deamidated)PINDDLLTLDRLDESR
14311	target	7316	20109	9837	602.838	2	0.3	0.4947	FLNVEIISNR
14312	target	7316	13603	15388	624.328	2	-0.1	0.4947	ALHVSPPQGQ(Deamidated)GR
14313	decoy	7317	3420	3920	820.392	2	-0.7	0.4947	NVPDN(Deamidated)WKSTCISFK
14314	target	7317	9914	2572	381.217	2	23.1	0.4947	WGFVPR
14315	decoy	7318	10835	15586	771.435	2	10.7	0.4946	KLPPVYHDAQFVK
14316	decoy	7319	19911	21771	397.221	2	-4.4	0.4946	GAMVLFR
14317	decoy	7320	20010	11399	438.253	2	16.5	0.4943	VQRPYGR
14318	target	7320	19828	1915	785.355	2	-11.8	0.4943	LDGGVAETEFMTGSR
14319	target	7320	19553	16160	877.424	2	2.6	0.4942	SVYTHEFHFCEKVK
14320	target	7320	13394	24667	711.974	2	0.4	0.4942	LALGLLVSAALLLR
14321	decoy	7321	17166	10704	753.100	4	-2.2	0.4942	VVDVFCTLSAQ(Deamidated)GETPNHCEELQRNYR
14322	target	7321	7281	16804	378.273	2	0.9	0.4942	IGLLVLK
14323	decoy	7322	10199	3216	769.615	4	-24.6	0.4941	HVGHFRKSGWSEEMMRTCLLLEMLGK
14324	target	7322	12053	19348	553.298	2	-0.9	0.4941	VGGLFADLN(Deamidated)AK
14325	target	7322	11293	20085	939.981	2	0.7	0.4941	SRSQHAKHHPGAATHTR
14326	decoy	7323	2947	11063	600.992	3	-7.0	0.4941	ALCKPSSTLDARVNAVR
14327	decoy	7324	16656	10418	698.331	2	-15.8	0.4940	GSVGYRAWTGDAR
14328	target	7324	1550	14424	677.028	3	8.0	0.4940	Q(Deamidated)LYTFWLFLQAQSGLGR
14329	target	7324	20815	5023	476.240	2	-17.1	0.4940	LEGPADPPR
14330	decoy	7325	1295	14382	639.893	2	-8.8	0.4940	SPLVVRLIEPR
14331	decoy	7326	1818	6263	794.853	2	-10.1	0.4939	QWEGGHAYLGAEDR
14332	target	7326	19797	20581	779.397	3	-2.8	0.4939	TVEWEVRARVW(O)VTYWPN(Deamidated)K
14333	decoy	7327	17788	19305	572.951	3	2.5	0.4938	QSIDGSAHFWGIASVAA
14334	decoy	7328	13888	22257	1008.547	2	0.1	0.4938	LQAEQLLLRGDVYTGSPR
14335	decoy	7329	10667	6536	453.244	3	9.4	0.4938	GYEVHCGVPKIR
14336	decoy	7330	9685	13375	695.861	2	-12.3	0.4938	IATKGEGYPDAIR
14337	target	7330	18813	6381	310.176	3	-9.2	0.4938	EVANVALGR
14338	target	7330	2327	15678	1138.061	2	-2.1	0.4937	ELVDEKGISN(Deamidated)ETADEIGN(Deamidated)LVK
14339	decoy	7331	4832	9373	895.436	2	3.7	0.4937	LEFH(O)PPTFCDLLADR
14340	decoy	7332	7175	7014	591.777	2	-9.1	0.4936	TCLQYPTSGGR	>tr|A0A3L6QGR6|A0A3L6QGR6_PANMI Luminal-binding pr
14341	target	7332	9922	7131	329.184	2	-10.5	0.4936	GPASVAR
14342	decoy	7333	12004	17370	892.761	3	6.5	0.4935	TILAN(Deamidated)CPLDRLCEFGQRN(Deamidated)QDDPR
14343	decoy	7334	17851	4862	507.765	2	-13.9	0.4935	LLPGW(O)EQR
14344	decoy	7335	14966	13715	504.281	3	1.7	0.4935	TVALIFYKAEAER
14345	decoy	7336	3538	11392	667.390	2	-0.1	0.4935	LVAFILSDGAISK
14346	target	7336	15416	3612	550.580	3	-12.2	0.4934	ADTFSYPAFDGTTTR
14347	target	7336	1152	3588	720.346	2	5.9	0.4934	SPDAEQAAPTEPAR
14348	target	7336	19401	3181	437.712	2	-0.8	0.4933	ASFHAGER
14349	decoy	7337	855	7633	853.927	2	3.1	0.4933	IANKCSASVSCPSAGRR
14350	target	7337	6880	23348	908.496	2	13.3	0.4933	EFLAEAQHLTRVHHK
14351	target	7337	9023	10332	878.403	2	0.7	0.4932	Q(Deamidated)QVVIVGEEHCGGEDR
14352	decoy	7338	908	22937	838.436	2	3.7	0.4932	ELDRFQTVLACAGPR
14353	decoy	7339	11104	17385	800.418	2	-3.4	0.4932	SAAIEGRENLLDSPK
14354	decoy	7340	5352	6052	771.385	2	6.4	0.4931	HYEIEKCIN(Deamidated)HVR
14355	decoy	7341	17139	3056	303.499	3	-0.8	0.4931	GTALYDLR
14356	decoy	7342	9133	16415	349.762	2	-0.3	0.4931	LLLLVK
14357	decoy	7343	2872	13883	357.237	2	-0.4	0.4930	AGIALLR
14358	decoy	7344	5386	2977	597.813	2	6.3	0.4930	QDGPSVPLEPR
14359	decoy	7345	5667	16564	955.970	2	-1.9	0.4930	N(Deamidated)LSAGDWAAIAKSPHSER
14360	decoy	7346	10836	21048	1150.587	2	-6.7	0.4929	NHGIRLPASRAYEDDTMLLK
14361	decoy	7347	18908	5773	319.181	3	8.0	0.4929	EPEVVQVR
14362	decoy	7348	2426	10408	339.203	2	0.4	0.4928	LAQFAK
14363	target	7348	3072	7774	659.837	2	2.4	0.4928	TAPVPN(Deamidated)GTIEYR
14364	decoy	7349	20202	14438	564.287	2	-3.2	0.4928	VYGHRNPER
14365	target	7349	15981	10802	379.208	2	-16.3	0.4928	N(Deamidated)PLSGIR
14366	target	7349	17137	24607	524.332	2	18.3	0.4927	ALVLLCFIR
14367	decoy	7350	10657	3492	421.230	2	1.3	0.4927	QNVEPVR
14368	decoy	7351	13875	23620	1122.527	2	-6.0	0.4927	ALADDSGATCSVFLNTPAAYTR
14369	target	7351	6585	3950	362.505	3	-3.0	0.4926	YMAGTASSAAR
14370	decoy	7352	3806	15806	713.836	2	-12.1	0.4926	ASEIAASSDVSSFR
14371	decoy	7353	5856	5505	306.199	3	23.6	0.4925	ISIAFPIR
14372	target	7353	19610	24464	769.936	2	4.5	0.4925	Q(Deamidated)LIFIYNISSIAR
14373	decoy	7354	4248	15614	912.429	2	-2.7	0.4925	VGSAAYAPSNFATEADPR
14374	decoy	7355	15371	4161	616.823	2	-0.2	0.4925	VSPAAYNNQIR
14375	target	7355	9194	7365	424.734	2	-10.9	0.4924	VGAFMVPK
14376	decoy	7356	18181	17299	524.811	2	-0.2	0.4923	LFSIQLATR
14377	decoy	7357	15250	17672	471.281	3	10.4	0.4922	ALQ(Deamidated)LVAISDKPQK
14378	target	7357	8553	25459	710.888	2	2.5	0.4921	VLN(Deamidated)MIGWFIQAK
14379	decoy	7358	21281	17308	688.850	4	-4.0	0.4921	LSEN(Deamidated)LWVGDWWFSRVGSPIYALR
14380	decoy	7359	11602	25195	596.910	2	10.5	0.4921	VARRLVIIPR
14381	target	7359	20066	11123	601.786	2	-8.2	0.4921	GCIH(O)SWSQLR
14382	decoy	7360	621	14018	869.412	2	3.5	0.4920	ELWIGTCTTDDSGLAR
14383	decoy	7361	21210	23862	668.102	4	2.2	0.4919	ALVGTCSSRLRGSRLNLDGSWHQR
14384	decoy	7362	13208	8629	762.882	2	8.9	0.4919	FFLQNGLSEGEQR
14385	target	7362	610	3860	434.202	3	-3.7	0.4919	DLNLSDCHDIR
14386	target	7362	1208	5929	339.189	2	-4.3	0.4919	NIFGAR
14387	target	7362	14535	12263	592.832	2	-5.2	0.4918	VDEAALVAALGR
14388	decoy	7363	19026	13435	575.813	2	12.7	0.4918	VKGQCFELAR
14389	decoy	7364	4539	8570	527.916	3	-5.9	0.4918	APMQSLAGNDGEHVR
14390	decoy	7365	17165	19346	693.344	3	-5.7	0.4918	AVELSSFNVWNGIDANVSR
14391	decoy	7366	2912	12242	399.232	2	6.0	0.4918	SLVPPER
14392	decoy	7367	3069	19831	450.768	2	-0.9	0.4917	VDIWVIR
14393	target	7367	8282	24029	751.911	2	-4.6	0.4917	VTEAVRSRCLNVR
14394	target	7367	18340	19560	562.313	2	-10.4	0.4914	LPPQPSCLLR
14395	target	7367	16737	19041	628.297	2	3.6	0.4913	NIYHQHSDNK
14396	decoy	7368	19506	14905	629.338	2	-8.6	0.4913	LTSPSLADNALR
14397	decoy	7369	1911	19518	534.771	2	-7.5	0.4912	GDESLIHAAR
14398	decoy	7370	12521	23042	1119.044	2	0.6	0.4912	M(Dioxidation)ISDGDPGITKMTVLDDIQR
14399	decoy	7371	607	6912	827.908	2	7.3	0.4912	VAMSCAVTEISMGSLR
14400	decoy	7372	11217	21933	551.830	2	8.4	0.4911	LLMALSWIR
14401	decoy	7373	12380	17649	712.367	2	11.8	0.4910	TRFAMSNQAELR
14402	decoy	7374	450	17283	415.595	3	-10.1	0.4910	NLVILHPLAVR
14403	decoy	7375	16705	3263	528.812	2	-3.3	0.4910	ILEFGPKPR
14404	target	7375	19496	16622	630.328	3	-8.8	0.4909	MIIDGIDICTLGLQDLR
14405	decoy	7376	8426	8575	488.267	2	1.8	0.4909	YNLLAPQ(Deamidated)R
14406	target	7376	8422	18357	888.969	2	9.8	0.4909	LQEIELH(O)PEISEPAR
14407	decoy	7377	9594	22189	1041.517	2	5.9	0.4909	DTFAPRAIPMCEVEYAIR
14408	target	7377	14873	15521	1031.454	3	-6.3	0.4908	DAGCLDGMVLACHHYPPCPEPHLTMGTAR
14409	decoy	7378	10606	7734	542.785	2	-14.2	0.4908	APGLLSFHDK
14410	target	7378	11106	8761	648.346	2	-2.9	0.4908	THICAPNLASLR
14411	decoy	7379	12338	11496	759.859	2	6.2	0.4907	SSIMTRDYNEFR
14412	decoy	7380	4036	15469	998.937	2	6.0	0.4907	GPEMAAYDGSSDDVVAGEAR
14413	decoy	7381	6524	22078	652.345	2	-5.9	0.4907	AAHALDWAPPVR
14414	decoy	7382	12601	19273	639.879	2	-10.0	0.4906	QVAHVVTAIKGR
14415	decoy	7383	8508	25218	504.358	2	11.8	0.4906	LLLPALVIR
14416	decoy	7384	4538	5717	779.922	2	-9.4	0.4906	VIGGRPAEQVMVFR
14417	target	7384	14689	23665	927.971	2	4.5	0.4906	SSASQ(Deamidated)FIKCVTVGDGAVGK
14418	target	7384	10560	21346	870.528	2	2.3	0.4906	KVVEIGGIEMLGLLLR
14419	target	7384	13508	14171	952.968	2	6.8	0.4905	IEELEDVIASMEEELR
14420	target	7384	19562	11363	483.772	2	-11.2	0.4905	DALGVHRAK
14421	target	7384	12135	5555	640.820	2	-0.7	0.4905	ALEEGLWMFGK
14422	decoy	7385	10006	18238	474.756	2	-7.7	0.4904	TLSNSGTLR
14423	decoy	7386	214	19045	542.296	2	-5.4	0.4903	AH(O)SVQVSALR
14424	target	7386	1568	9839	755.377	2	-1.1	0.4903	RAGAFTCLLDETGR
14425	decoy	7387	1092	9563	688.366	2	-5.5	0.4903	RVLSLFSGPEDR
14426	decoy	7388	2777	8731	810.361	2	-9.6	0.4902	E(Pyro-Glu)ANDLGGGTETFEAAR
14427	target	7388	5567	16051	674.362	2	4.5	0.4902	IELTNTDTTLAR
14428	decoy	7389	1809	5813	317.171	3	5.1	0.4900	SCQWAVKK
14429	decoy	7390	18193	15116	575.290	2	-1.3	0.4900	KETDTTGEIR
14430	target	7390	6654	12473	449.211	2	-10.9	0.4900	MAASSFGAR
14431	decoy	7391	6648	14093	817.864	2	-0.9	0.4899	DMSTYDRAFTQSGR
14432	decoy	7392	16741	10964	658.347	2	-2.3	0.4899	LLGWLEVEDNK
14433	target	7392	17167	23588	552.814	2	8.3	0.4898	VSTGGRASTLR
14434	decoy	7393	5180	16258	569.826	2	7.4	0.4898	PQLSPWAIAR
14435	target	7393	9818	16995	866.947	2	1.5	0.4898	AASIREGCNAMLEVLR
14436	target	7393	19840	13331	516.301	2	-8.1	0.4896	VIPLWTFR
14437	target	7393	4243	2933	357.876	3	-0.7	0.4895	VKLIGDGVDR
14438	target	7393	9900	8533	595.822	2	-20.7	0.4895	RMLAFHFLR
14439	decoy	7394	14024	4889	610.295	2	7.4	0.4894	AGPMTLGSSDAGR
14440	target	7394	3571	22550	500.300	3	1.6	0.4894	GIVLQKEN(Deamidated)VELKK
14441	target	7394	6512	10669	541.816	2	24.7	0.4894	FNHLDVPIK
14442	decoy	7395	6214	2258	550.261	2	9.3	0.4894	EEDKPYYR
14443	target	7395	8746	2533	349.508	3	-0.6	0.4893	ENISAEDLR
14444	decoy	7396	10832	4386	641.677	3	1.2	0.4893	VAPLNAAMSAFSVLTFQR
14445	decoy	7397	1134	8257	791.373	2	-12.1	0.4892	ASCVLN(Deamidated)ISEFVNER
14446	target	7397	6293	16722	484.249	2	6.8	0.4892	VTTSEAGFR
14447	decoy	7398	3966	9418	353.710	2	-18.4	0.4892	FASLIR
14448	decoy	7399	16686	11090	582.303	2	-5.6	0.4891	EGFEKEVAVR
14449	target	7399	3108	24227	954.466	2	-1.2	0.4891	MPEQMSMLLTLDETLR
14450	target	7399	6659	7738	366.203	2	-8.9	0.4891	NLSELR
14451	decoy	7400	18890	8725	881.904	2	-1.2	0.4891	PAVYEDAEDAHRFDK
14452	decoy	7401	878	11306	809.936	2	-21.5	0.4891	VRLFLDCLQALAEK
14453	decoy	7402	21187	22262	675.406	2	-7.8	0.4891	LHVSVIAN(Deamidated)VGLVK
14454	target	7402	16096	8508	988.964	2	8.9	0.4891	LDGAPFEFQYSYSEAPR
14455	target	7402	13256	6364	541.760	2	1.1	0.4890	EFSSSELAGR
14456	decoy	7403	12206	15009	953.956	2	-9.6	0.4889	HAQGGNLGCYYAGDIVLR
14457	decoy	7404	11878	24296	1153.585	3	1.3	0.4889	DLYLGPRNIEVGRAPTTVNRETCGNFGGPQAR
14458	decoy	7405	5662	25375	513.344	2	-2.4	0.4888	LRLQ(Deamidated)LLLR
14459	decoy	7406	11549	19832	654.352	2	-7.8	0.4888	KERYSAVVEAR
14460	target	7406	21481	4916	322.194	3	-0.3	0.4887	IGGQIHAIR
14461	target	7406	2008	22578	1104.464	2	-7.8	0.4887	TKDNGDASGCSSDAWAPAGGGGAR
14462	target	7406	11993	3457	462.263	2	-1.9	0.4886	KAHAPFPR
14463	target	7406	6131	14161	478.271	2	-8.3	0.4886	GAQTVRPAR
14464	target	7406	13827	19830	680.372	2	13.1	0.4886	MVADEKPQ(Deamidated)LLSK
14465	target	7406	15924	14135	696.852	2	-11.4	0.4885	AWRPPPQAGGAER
14466	decoy	7407	7110	16551	689.848	2	2.5	0.4885	VEEFDDTLAAIR
14467	decoy	7408	9039	11143	569.799	2	-1.9	0.4885	TDLTLGFCIR
14468	decoy	7409	18182	13066	479.764	2	16.2	0.4885	RPTSNIDR
14469	decoy	7410	3907	23963	854.818	3	-4.3	0.4885	LLNCRLDLFIIGAGPLIALFN(Deamidated)FK
14470	decoy	7411	10477	8667	343.726	2	-0.8	0.4884	LVDIVK
14471	target	7411	5877	14462	529.808	2	-10.5	0.4884	TELVILSAGR
14472	target	7411	16463	3144	432.728	2	-10.0	0.4883	AAAASAFQK
14473	target	7411	3174	18370	1069.491	2	-1.1	0.4882	EDDAIVEEDESYASLPLSR
14474	decoy	7412	9221	8079	756.364	2	-4.6	0.4882	TNYNWFTALEPR
14475	decoy	7413	19047	18044	896.936	2	5.9	0.4882	LVTEAMAHDLDYATSR
14476	target	7413	16156	19224	427.218	2	0.1	0.4882	EIWFMK
14477	decoy	7414	18096	21980	684.901	2	9.7	0.4881	VPETSLILPGLVM
14478	target	7414	12510	17112	455.790	2	1.4	0.4880	VPDVLVLR
14479	target	7414	20290	13866	540.801	2	0.8	0.4880	TALSYN(Deamidated)AVLK
14480	decoy	7415	10024	22418	856.953	2	-5.7	0.4880	TAATNLNH(O)PYLTKPR
14481	target	7415	1009	13648	755.455	2	11.1	0.4880	VLKGLLQSNPERR
14482	target	7415	17479	15952	700.333	2	-4.2	0.4880	GTDFEFVPFGAGR
14483	target	7415	4458	20437	616.833	2	-6.3	0.4879	LLCLVNSSEVR
14484	target	7415	18664	19004	535.798	2	4.6	0.4879	VESALGLEPR
14485	decoy	7416	1897	23382	1499.733	2	-3.0	0.4879	VLMDEAQTVDHGVKEYDDIGAARVNRP
14486	target	7416	3832	20304	475.790	2	6.2	0.4878	SSIYVIIR
14487	target	7416	5974	22404	541.301	2	-5.4	0.4878	AQAPPITLDR
14488	target	7416	6556	14130	755.660	3	0.0	0.4878	MN(Deamidated)GH(O)TN(Deamidated)PNPNSISNCYQSIR
14489	decoy	7417	4765	9145	477.719	2	-0.5	0.4875	APFSDDFR
14490	decoy	7418	6563	9238	394.239	2	5.4	0.4874	EVLSLAR
14491	decoy	7419	18642	18673	656.802	2	-3.8	0.4874	EYSLQDSLDSR
14492	target	7419	10616	15821	516.617	3	1.1	0.4873	CAVGLKEQFGARLVG
14493	target	7419	15974	15262	797.405	2	9.1	0.4873	LWNSNGGQALQH(O)PR
14494	decoy	7420	520	14969	621.319	2	-0.6	0.4873	LAAGSPEMRNVP
14495	target	7420	16637	3137	401.233	2	14.5	0.4873	LDEVGIR
14496	decoy	7421	12345	24127	1168.570	3	-4.1	0.4872	LDSDEYRDPEPLTPLYAIGCRQGAPEAGAASLK
14497	decoy	7422	15346	17660	1066.066	2	5.4	0.4872	SRPVEQTEPDSFVKDKIR
14498	decoy	7423	4873	20548	741.432	2	2.0	0.4872	AGLINDVQLGVARR
14499	target	7423	313	13871	372.220	2	-12.5	0.4871	NEVLIR
14500	decoy	7424	10654	22196	640.345	3	6.7	0.4871	VNYNVPHCQHIVVVAAR
14501	target	7424	4768	2478	418.886	3	-5.5	0.4871	TVVESPGCPPLR
14502	target	7424	16825	11422	372.219	2	-14.6	0.4870	VQDLIR
14503	target	7424	13543	6079	586.823	2	15.6	0.4870	IGTDPRCVGVR
14504	decoy	7425	20804	9741	755.346	2	1.7	0.4870	GLAVEQ(Deamidated)MCPYGANR
14505	target	7425	19968	19062	680.859	2	-0.2	0.4870	W(O)LVDLAGSEGVAK
14506	target	7425	5926	24139	1519.728	2	3.4	0.4869	AQ(Deamidated)YVQWAQAAGANVTNSADSFFSHPTIR
14507	decoy	7426	5522	11278	410.750	2	0.5	0.4869	LYINGIK
14508	decoy	7427	14543	6323	600.820	2	17.6	0.4868	TNAANFQGHIK
14509	decoy	7428	3195	18111	833.412	2	-5.6	0.4867	AYASSVAMKGPDVVN(Deamidated)R
14510	decoy	7429	4703	2345	568.259	3	-6.7	0.4867	LDKCKDEFGESFER
14511	decoy	7430	256	18310	548.807	2	-7.2	0.4867	VYQSAFLIR
14512	target	7430	10067	10071	368.734	2	0.0	0.4867	IISYIK
14513	decoy	7431	19681	13576	696.359	2	-11.8	0.4866	EAEFKNSVLAQR
14514	decoy	7432	10686	14539	671.828	2	4.6	0.4866	DTAVPLCGPAENR
14515	target	7432	10250	14556	743.338	2	7.9	0.4866	ATPDSDSHTNGDIR
14516	decoy	7433	2731	8988	1131.980	2	-8.8	0.4865	GAGVSKGCEGDFEYYPANDQR
14517	decoy	7434	2411	16888	708.821	2	7.5	0.4864	TSSMNMQGEYLR
14518	target	7434	21237	4683	547.267	2	-0.7	0.4864	AGSFEAVAGER
14519	decoy	7435	5367	4464	363.684	2	10.4	0.4864	DHDAIR
14520	decoy	7436	1471	18245	684.011	3	3.2	0.4863	EDAQVTVSVAQDSMVTTLR
14521	target	7436	13028	12703	679.834	2	11.7	0.4862	SNHSHSGTGFSLK
14522	decoy	7437	16100	9770	744.360	2	4.2	0.4862	IGCQPGTGNLGWER
14523	decoy	7438	21097	16200	838.917	2	-4.8	0.4862	SQ(Deamidated)EQ(Deamidated)LVDKAELGTTR
14524	target	7438	17486	25149	986.537	2	3.0	0.4860	KRVPSDIKSFSHELNSK
14525	decoy	7439	19038	3175	312.164	3	17.5	0.4860	YEPAVEAR
14526	decoy	7440	6523	4662	706.344	3	-2.0	0.4860	QRAGGDASLSPESVSDTGNLR
14527	decoy	7441	10925	4010	546.263	2	3.9	0.4860	IIACESGGDAR
14528	decoy	7442	541	16054	746.691	3	-7.3	0.4859	IDGQTPSFLCNLNTGFAFHR
14529	target	7442	12745	10895	560.286	2	5.3	0.4859	IGSWEWVSR
14530	decoy	7443	20224	9414	608.342	2	5.8	0.4859	AVKSGVDSPTVR
14531	target	7443	4244	3319	590.818	2	-6.9	0.4858	YLSTLLEWR
14532	decoy	7444	14580	2667	343.516	3	-6.6	0.4856	LKESGGYFK
14533	target	7444	12312	15924	590.783	2	-0.2	0.4856	ENFKSAAEER
14534	decoy	7445	16724	10701	665.307	2	-15.6	0.4856	SAALPGGEN(Deamidated)EDLR
14535	target	7445	16392	4011	499.735	2	-17.1	0.4856	QHTWAEAR
14536	target	7445	13084	3718	394.237	2	-1.9	0.4855	VLDTAIR
14537	decoy	7446	2509	8813	561.926	3	-3.0	0.4854	CAEAQ(Deamidated)PN(Deamidated)GLFEYALR
14538	target	7446	15683	6596	421.759	2	1.1	0.4853	IVAGVVER
14539	target	7446	2391	14356	357.214	2	-13.4	0.4853	GGTPLLR
14540	target	7446	17293	22435	654.898	2	-8.5	0.4852	NILAGLTIQPIR
14541	target	7446	6976	1316	526.338	2	16.4	0.4852	IWHLARKK
14542	target	7446	9701	14776	482.753	2	-0.3	0.4852	IAEQ(Deamidated)VFEK
14543	decoy	7447	21074	14928	789.832	2	-1.5	0.4851	IDAAECIESDNQDVG
14544	target	7447	18120	6495	702.383	2	-4.5	0.4851	TRPFDSILAEVR
14545	decoy	7448	20418	23075	603.894	2	20.7	0.4851	RLKPELLIGPA
14546	decoy	7449	20185	24435	412.780	2	7.8	0.4851	ARPKKPK
14547	decoy	7450	18436	17864	824.428	2	-9.9	0.4851	VWKTFPPNNGNFVK
14548	decoy	7451	15061	18824	488.791	2	-8.5	0.4847	VIDFLLTR
14549	target	7451	7115	25306	737.934	2	6.2	0.4847	KVLLGVDDIDLFK
14550	target	7451	9018	23233	665.393	2	17.8	0.4846	AEVLMAEVARLK
14551	decoy	7452	347	5100	492.814	2	0.4	0.4846	AIGTAVLALR
14552	target	7452	20647	8322	554.272	2	10.4	0.4846	LVCGWTGESR
14553	target	7452	18342	20865	603.822	2	0.4	0.4846	ELEEIASFLR
14554	decoy	7453	15242	8335	325.859	3	0.7	0.4846	PVGGTIYIR
14555	decoy	7454	7552	3394	397.232	2	-0.5	0.4846	LLN(Deamidated)AKPH
14556	target	7454	5898	16913	810.906	2	-1.2	0.4844	PLLAADFDFPPFDR
14557	target	7454	12322	14730	820.891	2	-0.4	0.4843	SSTPVTSSFDSELQR
14558	decoy	7455	8305	12936	923.405	2	-6.1	0.4843	LSEFENYPCKDVNCGK
14559	target	7455	1966	24921	578.391	2	-7.5	0.4843	LLLKTAKAAVK
14560	decoy	7456	11242	11109	537.951	3	2.0	0.4843	KGANPAH(O)REPSYLR
14561	decoy	7457	6803	23983	971.478	2	-9.4	0.4842	DLNLNHYTAEDLLASPR
14562	target	7457	3391	8538	620.326	3	-19.5	0.4842	AAGSASATASLSVAAAAAAALR
14563	target	7457	4159	2656	480.741	2	-19.0	0.4841	EGAACLLQR
14564	target	7457	4233	8358	454.740	2	14.9	0.4841	FSQVSNAR
14565	target	7457	13771	11259	891.911	2	-10.7	0.4841	FTGVDGLTVTGEGAMDGR
14566	decoy	7458	13353	14372	324.215	2	-2.2	0.4841	VLFLR
14567	target	7458	7508	11968	304.168	3	4.8	0.4840	NHQSVLGR
14568	target	7458	11265	18885	656.361	3	-12.1	0.4840	VAN(Deamidated)GVTELAGLKLTQAAPGR
14569	decoy	7459	5534	14546	552.304	2	-4.0	0.4840	DIGTSAIGLTR
14570	decoy	7460	8551	11427	515.780	2	-1.8	0.4839	CLLACPVGVR
14571	target	7460	7182	11136	626.785	2	3.4	0.4838	SCAGAETSAAAASR
14572	target	7460	6568	3409	526.262	2	18.1	0.4837	NFCLDNGIR
14573	target	7460	1236	22523	662.405	2	3.9	0.4837	AAAALLRRSPAAR
14574	decoy	7461	3623	5161	345.225	2	17.3	0.4837	VKSTVR
14575	target	7461	3274	23747	730.393	3	1.0	0.4836	HFRPEFLNRLDETIVFR
14576	decoy	7462	19074	5887	361.203	2	0.7	0.4836	FNATLR
14577	decoy	7463	5515	18327	558.818	2	-7.2	0.4836	NKVLSGETLR
14578	target	7463	8640	9228	924.456	2	-11.1	0.4836	QLDADGAASYINAAAARGL
14579	decoy	7464	12286	18685	717.373	2	14.1	0.4836	Q(Deamidated)LVECVLDDIASK
14580	decoy	7465	9281	12909	324.215	2	-1.6	0.4835	VLFLR
14581	decoy	7466	644	6460	414.235	2	0.7	0.4835	DVVPELR
14582	target	7466	10294	18330	401.265	2	4.7	0.4835	SLSLLLR
14583	target	7466	16835	1998	318.194	3	0.3	0.4834	AKQPRQPK
14584	target	7466	18177	23774	1232.147	2	-2.0	0.4832	SKESPGEPWEFVGLLPLLDPPR
14585	decoy	7467	4782	24509	572.374	2	23.9	0.4832	GLYVLAVALPK
14586	target	7467	21173	9147	506.251	2	2.2	0.4832	SIVSCAFER
14587	decoy	7468	1874	14946	479.243	2	17.0	0.4831	DVGPGELDR
14588	decoy	7469	19480	15814	558.285	2	-9.6	0.4831	VYTTFSELR
14589	decoy	7470	9826	8791	513.256	2	15.5	0.4830	N(Deamidated)YSESVGIR
14590	target	7470	9475	4224	473.271	3	10.9	0.4830	DLTIN(Deamidated)CLLRLSR
14591	decoy	7471	4515	14308	610.811	2	-10.3	0.4830	ETTPGLVSNFR
14592	target	7471	7461	2495	388.238	2	24.5	0.4829	SALLLCR
14593	decoy	7472	11284	11008	681.832	2	1.7	0.4828	FDGEEIIASEPR
14594	decoy	7473	8393	15572	569.243	2	10.3	0.4828	LADAMGDGCER
14595	target	7473	14134	24330	1278.657	2	-1.4	0.4828	WRELHGSGHWEGLLEPLDVGLR
14596	target	7473	15211	9336	487.288	2	1.0	0.4828	LTGEVVSLR
14597	target	7473	6130	8436	423.560	3	5.5	0.4828	VSVHDIDNTLR
14598	decoy	7474	5585	22574	949.532	2	7.2	0.4827	DDLGILAQLIKNYFFK
14599	target	7474	9093	14731	874.947	2	0.8	0.4826	TVTQLLSNMENTQ(Deamidated)LR
14600	decoy	7475	15039	18705	896.899	2	-1.5	0.4826	YWDPPGDNAPAAFESR
14601	decoy	7476	12284	16853	815.391	2	-7.8	0.4826	THWVLDTTSEVDAR
14602	target	7476	8152	20385	1018.145	3	-0.8	0.4824	AVDVTGPDGSFVKGGSGGGGGGGFGSRGGAGSGGGGR
14603	target	7476	2702	15982	616.352	3	7.3	0.4824	ELPPGWRTPGLGQGLIR
14604	target	7476	16853	8728	798.858	2	-5.8	0.4824	LMNSSGITESGESER
14605	target	7476	12289	10467	710.360	2	0.4	0.4824	TPSFASW(O)RAGAPR
14606	decoy	7477	14511	12813	736.883	2	-5.9	0.4823	YGHGEALNMVLLR
14607	decoy	7478	6257	12367	814.362	2	-4.9	0.4823	APYPMEFSMGDNLR
14608	target	7478	7359	4536	681.316	2	21.2	0.4823	YQEEHAGAEEAK
14609	decoy	7479	13103	11036	506.944	3	-6.3	0.4823	DNALLYVRNLEAK
14610	target	7479	21055	5664	469.733	2	1.2	0.4822	NAYENSLK
14611	target	7479	1506	12576	814.357	2	17.2	0.4821	SLCEACGSRSGDGTER
14612	target	7479	14291	3340	719.851	2	-3.9	0.4821	SPTGVLDAGCLSYR
14613	decoy	7480	17721	13450	435.229	2	-0.4	0.4820	FGYDVIR
14614	target	7480	3909	15404	715.015	3	-0.3	0.4820	SRGFDLFDAYRPSSGAGPSR
14615	target	7480	16865	11720	471.617	3	1.4	0.4820	ALNILLVDN(Deamidated)VTVK
14616	decoy	7481	13506	12752	775.390	2	-0.9	0.4820	Q(Deamidated)IILLYGEEDEAR
14617	target	7481	1678	3770	569.783	2	1.7	0.4820	FNVTEMLER
14618	decoy	7482	10277	23308	1606.770	2	-2.1	0.4819	MMASDLQ(Deamidated)SIKTNFVAALEYWQEHTLER
14619	decoy	7483	20845	5315	628.983	3	5.2	0.4819	VTMGSPRVFFAWMAER
14620	target	7483	16089	22850	742.895	2	-16.8	0.4819	DVSLPETTIRTPR
14621	decoy	7484	3217	15368	995.494	2	6.8	0.4818	TVVADELNAYEVHNPYR
14622	decoy	7485	19738	3232	584.298	3	-6.3	0.4818	GLAEHMRGAPEAAAEIK
14623	decoy	7486	19936	16187	459.280	2	19.7	0.4817	MRATIGLR
14624	decoy	7487	14285	15414	607.293	2	-1.5	0.4816	YYDIMDALLP
14625	decoy	7488	3525	2371	426.212	3	-7.9	0.4816	FLNSDWLPER
14626	target	7488	2326	16171	620.008	3	-7.2	0.4816	VLAYHGPLLYEAKVQ(Deamidated)R
14627	target	7488	5362	21313	488.298	2	1.1	0.4815	NIVEIIFK
14628	decoy	7489	14437	18976	635.023	3	6.1	0.4815	VPTLRTPQLYSQQPFK
14629	decoy	7490	6550	18048	654.346	2	3.2	0.4814	LVDGRSPHSPSR
14630	target	7490	886	2439	355.701	2	-0.9	0.4814	VIADHR
14631	target	7490	5747	21170	711.381	3	-5.5	0.4814	RKLPQTLEGFFHAGDFIR
14632	decoy	7491	1281	13986	503.290	2	-0.1	0.4813	VSFAVVVER
14633	decoy	7492	13575	5706	541.794	2	3.2	0.4812	ANVPMPGLQR
14634	target	7492	5492	14242	814.459	2	4.7	0.4812	AINNRLSALSFH(O)IR
14635	target	7492	18786	20133	796.892	2	13.2	0.4811	LNWQ(Deamidated)EGATTSESIR
14636	decoy	7493	11924	10839	988.971	2	-0.5	0.4811	FTFGDFSLRTEADN(Deamidated)SLR
14637	target	7493	14023	17666	759.915	2	5.9	0.4810	ISEAMLVLERMAR
14638	target	7493	12300	8729	357.729	2	-0.1	0.4810	LIAELR
14639	decoy	7494	4943	14585	324.215	2	-0.8	0.4809	VLFLR
14640	target	7494	16386	10865	554.798	2	9.4	0.4809	IAFIGDGPYR
14641	target	7494	664	24768	425.289	2	4.7	0.4809	LVHLLVR
14642	target	7494	10085	4361	584.021	4	-1.2	0.4808	FCFIDDVEEQ(Deamidated)TPYLAAQ(Deamidated)SVR
14643	decoy	7495	16568	6492	446.532	3	12.7	0.4808	AEEFHDFADQ(Deamidated)K
14644	target	7495	18811	13296	617.343	3	7.1	0.4808	SLAAISAVLPSGAPEVDPR
14645	target	7495	6645	12116	993.972	2	-2.2	0.4807	EQTNEPLEAPTW(O)SAELR
14646	target	7495	19502	4838	478.774	2	-11.4	0.4807	AVATTPAVAR
14647	decoy	7496	4945	23594	683.030	3	9.0	0.4807	QNLTMVW(O)SPRMVLSNVR
14648	decoy	7497	11990	19432	1095.511	2	5.7	0.4806	SHAANSYCTFHVDPISDLGR
14649	decoy	7498	18500	14078	781.400	2	10.9	0.4805	ILGDHQAEYNVFR
14650	decoy	7499	7223	15205	637.832	2	0.6	0.4805	AMSAEIPGFVPR
14651	target	7499	7373	17123	744.408	2	-8.2	0.4805	ELLASAAFADRPVK
14652	target	7499	947	10917	378.255	2	0.3	0.4805	SVVLPLK
14653	decoy	7500	10106	17099	801.909	2	-11.0	0.4805	IGVGRQFDVLAPW(O)E
14654	target	7500	16419	16106	528.275	2	-4.5	0.4805	IAQDDQPIR
14655	decoy	7501	17461	3659	639.827	2	2.3	0.4805	SDWDTRKATAK
14656	decoy	7502	11498	6260	481.264	3	1.2	0.4804	VLGGTDNQAGLGAIR
14657	target	7502	8145	9236	640.341	2	5.6	0.4804	AMTSVTGDTIRK
14658	decoy	7503	19507	3628	378.230	2	0.4	0.4804	IDRVPR
14659	target	7503	6948	4545	341.671	2	0.7	0.4804	GCSIFR
14660	target	7503	16332	17188	911.937	2	-8.9	0.4804	NQ(Deamidated)CESLVCLLASAFPAR
14661	decoy	7504	18876	20606	796.896	2	2.7	0.4804	IDAGAGDTLAVADFQ(Deamidated)K
14662	decoy	7505	20206	17840	412.737	2	0.3	0.4804	GFFLGGVK
14663	target	7505	20849	7832	365.726	2	-1.1	0.4804	IISELR
14664	target	7505	367	20545	676.381	2	-2.8	0.4803	GDKRPWPQVLR
14665	target	7505	9330	7385	493.928	3	4.5	0.4803	RPWANLHADMLR
14666	decoy	7506	3196	12432	934.466	2	1.1	0.4802	AVSTAWFN(Deamidated)YLLNPDGAK
14667	target	7506	437	4037	583.301	3	1.6	0.4802	AWLVMDEVREMIQK
14668	decoy	7507	20156	7524	779.924	2	11.4	0.4801	IAEAGLPKYTNEPR
14669	decoy	7508	7782	2672	459.767	2	20.3	0.4801	DVTVVMVR
14670	decoy	7509	17622	9331	569.295	2	14.5	0.4801	RFMPMTAGAR
14671	target	7509	15812	22802	810.918	2	4.0	0.4800	SIGGYSLVDGSLPEAR
14672	decoy	7510	11146	20455	696.385	2	-6.7	0.4800	LLCLLLAEYQGR
14673	target	7510	21308	5661	575.634	3	-5.1	0.4800	ISYSTIAWGASLDKGR
14674	decoy	7511	15181	5641	476.758	2	18.8	0.4799	IMFADSIR
14675	decoy	7512	889	11058	835.904	2	-12.2	0.4799	AYACLAGQFVELTER
14676	decoy	7513	1762	12845	812.860	2	-4.5	0.4799	MLMAHDENGQPPER
14677	decoy	7514	8936	4808	611.340	2	21.5	0.4798	VIEDIGYREK
14678	target	7514	85	6008	501.304	2	-17.9	0.4798	LGTLVIMVR
14679	decoy	7515	13141	4965	651.312	2	-5.0	0.4797	YSQPDHALNTR
14680	decoy	7516	10589	22178	812.409	2	5.3	0.4797	SEDAAVFYQLVPER
14681	target	7516	761	22790	893.133	3	11.9	0.4797	VTPPSAGGCSSRPPRPPPSLDSPYVR
14682	target	7516	9379	20126	824.437	2	2.2	0.4796	AVPENREKVSFCLR
14683	decoy	7517	3937	11016	744.851	2	-11.6	0.4796	NPNMTGLPGMAMVR
14684	decoy	7518	10552	19247	713.898	2	-3.2	0.4795	FSEKPPQ(Deamidated)LAPALK
14685	target	7518	18979	19550	710.367	2	14.0	0.4795	TPAAASSSTIQ(Deamidated)AGTR
14686	decoy	7519	13251	5756	718.339	2	4.8	0.4795	DAFGFPSGYFATR
14687	target	7519	5313	22803	1237.171	2	6.9	0.4794	DISVVGGTGDFYVARRRH(O)AKPR
14688	decoy	7520	15842	3250	630.336	2	-5.2	0.4794	EKREAN(Deamidated)IDKR
14689	target	7520	4425	22339	690.407	2	-17.7	0.4793	AVKPVMVGGPRIR
14690	target	7520	18736	22868	965.467	2	3.7	0.4792	LYDSSISNVNFELDASR
14691	decoy	7521	11010	17872	1001.468	2	1.6	0.4792	IAGDSFEATTMN(Deamidated)KESMLR
14692	target	7521	15873	5283	520.250	2	4.4	0.4791	VGLTCEFDR
14693	decoy	7522	5736	15633	446.259	2	20.5	0.4791	LEVFDIR
14694	decoy	7523	2739	8084	649.321	3	-1.3	0.4791	FNLYPSRANVEHDVER
14695	target	7523	19793	11450	962.917	2	-8.0	0.4791	CFDKPEEMGIEEDNIR
14696	target	7523	14448	24796	403.277	2	21.4	0.4791	LLRYLK
14697	decoy	7524	6062	2912	617.984	3	7.0	0.4790	GPPAWRGSPADLAESLID
14698	target	7524	9237	6563	310.679	2	-1.3	0.4790	FGGALR
14699	target	7524	17437	17911	852.439	2	-4.7	0.4790	LLCDLAQATPSW(O)TIR
14700	target	7524	16729	18444	616.855	2	4.4	0.4788	LQHVQQRPAR
14701	decoy	7525	7598	6747	556.287	2	-11.3	0.4788	DPYLTFTVR
14702	decoy	7526	2755	17794	701.338	2	2.8	0.4787	LYLAYTNADDSR
14703	target	7526	14430	19448	584.064	4	3.8	0.4787	QEDGKYKHTVDLPKTTFGLR
14704	target	7526	17847	9430	599.334	2	2.2	0.4786	LAAPLSNQLDR
14705	target	7526	19609	23044	816.478	2	4.5	0.4786	ELPPAPPAKLRGVMR
14706	decoy	7527	13487	23296	1649.287	2	-5.5	0.4784	GNGGQRDNLIRCNDEEYLYLRLENALCR
14707	decoy	7528	5158	7443	818.372	2	-4.5	0.4784	SAEGACH(O)FLIESAER
14708	decoy	7529	17156	6326	517.293	2	10.6	0.4783	FIAELPSTR
14709	decoy	7530	6553	3781	446.748	2	0.4	0.4783	YLAAEVAR
14710	target	7530	9529	5039	652.814	2	10.6	0.4783	LERDTPSSDER
14711	target	7530	18807	6991	690.713	3	0.8	0.4783	AAAATSCLVPSARLTPAARSR
14712	target	7530	13973	5340	347.710	2	-0.9	0.4782	LAYTVK
14713	decoy	7531	14424	17862	496.640	3	7.8	0.4782	IPITLPPRPGDAIK
14714	decoy	7532	10938	20771	948.478	2	-4.6	0.4781	GVVPVRDAGALGDEAEGQR
14715	decoy	7533	6789	4291	681.837	2	9.3	0.4781	AEAWQHRPPSSP
14716	decoy	7534	13000	6392	978.445	2	-4.8	0.4780	WN(Deamidated)MAAADKNHGYNHGLR
14717	decoy	7535	3636	21412	780.928	2	-7.0	0.4780	ISAATSTPTLSVGLSR
14718	target	7535	18925	7480	341.540	3	-4.4	0.4779	VSGHLQLLR
14719	decoy	7536	3610	11920	554.783	2	-14.0	0.4778	HAPLEGTEVR
14720	target	7536	6134	12253	683.856	2	-5.1	0.4775	TLHPIFPEGEAR
14721	decoy	7537	16255	13428	599.280	2	-3.3	0.4775	DGLDSMAVAYR
14722	target	7537	15415	21516	699.874	2	-0.7	0.4775	AAMAAHRASFPLR
14723	decoy	7538	13955	3574	575.764	2	3.1	0.4775	DWPGVYEER
14724	decoy	7539	5347	19775	677.858	2	-5.4	0.4775	QPFALFLFTN(Deamidated)R
14725	target	7539	3685	10655	764.895	2	6.6	0.4775	NQVLPQTGGQHHGR
14726	decoy	7540	14029	4476	783.032	3	-4.4	0.4774	VYHPLQYISSHACDGDAFAPR
14727	target	7540	1137	12453	304.168	3	9.0	0.4773	CSYVIIGR
14728	decoy	7541	21361	13085	543.297	2	-7.5	0.4773	NIEQIEALR
14729	decoy	7542	10696	19242	846.935	2	13.6	0.4772	TLRTQLMGCEANVEK
14730	target	7542	2984	22681	609.345	2	-4.9	0.4772	GILFPEVSSIR
14731	decoy	7543	18032	18987	648.331	2	-2.9	0.4771	EVPNIGVEADPR
14732	decoy	7544	17194	7379	334.726	2	-1.8	0.4770	IALVPR
14733	decoy	7545	5561	16274	455.774	2	-6.2	0.4770	LAGGPINIR
14734	target	7545	5299	21485	556.794	2	-3.2	0.4770	ALSELWHTR
14735	target	7545	18433	21086	757.700	3	-1.6	0.4769	MNFSLRIWVSVSDTCDEIR
14736	decoy	7546	1781	24614	647.442	2	20.6	0.4769	LLLIVPSILNAK
14737	target	7546	11059	9171	359.228	2	-1.3	0.4769	SVLSALK
14738	decoy	7547	17001	13531	760.378	2	-0.8	0.4768	VYAAN(Deamidated)PEQRDSLR
14739	target	7547	17233	10809	744.852	2	10.7	0.4768	LTESAGDVDDDPVR
14740	decoy	7548	18292	17885	1152.053	2	-4.7	0.4768	ALNYTCSQKSHQVGPDDAQLK
14741	target	7548	9103	18858	937.988	2	-5.5	0.4768	ELSQALH(O)SLAMQLVYR
14742	target	7548	11332	6139	807.365	2	-4.8	0.4767	H(O)DLHISAYGEGNER
14743	decoy	7549	5205	24304	1303.624	2	-2.5	0.4767	ELWEDELDLCWHRYHHRLR
14744	target	7549	20192	4766	651.838	2	4.8	0.4767	VAGPSGQMTWIR
14745	target	7549	7627	10131	848.895	2	6.6	0.4767	EKSAASASQGSW(O)AACAR
14746	decoy	7550	2451	11785	445.263	3	0.8	0.4766	LVAFILSDGAISK
14747	target	7550	13951	20389	400.256	2	0.5	0.4765	DIVIALR
14748	target	7550	16607	20070	611.294	2	-3.6	0.4765	SNIFDDLANGR
14749	decoy	7551	12677	6639	322.721	2	0.4	0.4765	VTAIIK
14750	target	7551	21177	6839	663.383	2	12.2	0.4765	EGALGVVDPTLVR
14751	decoy	7552	15305	14701	994.468	2	5.9	0.4764	EFLSNDHDPPTAMGTISR
14752	decoy	7553	13528	14191	807.909	2	-1.0	0.4764	LDSLPSEGPNPYLGR
14753	decoy	7554	6301	17344	786.372	3	10.2	0.4764	YLTHDLDGCAIDAPAMDSLAAPP
14754	decoy	7555	290	23287	1470.715	2	0.6	0.4763	AEYPQIGACVGLRGAGCHTDERVN(Deamidated)PIGR
14755	decoy	7556	7616	5609	401.227	2	-0.7	0.4763	IGVLEDR
14756	decoy	7557	9836	19136	936.449	2	-0.8	0.4763	TLGH(O)Q(Deamidated)ADQCVTNVEALR
14757	target	7557	180	12208	406.743	2	5.6	0.4762	EIRPAAR
14758	target	7557	1425	10506	880.474	2	-1.9	0.4761	EELFKEQVGQLRQR
14759	target	7557	16346	4045	503.770	2	18.1	0.4761	AFEVGPCRK
14760	target	7557	1103	16906	726.010	3	-4.6	0.4761	QALASAAFPETAYGCNYRSR
14761	decoy	7558	1692	15195	564.341	2	15.9	0.4761	ILVDLVGWGR
14762	target	7558	432	9980	820.369	2	6.5	0.4761	TDPGNSDYAVESGATR
14763	decoy	7559	15535	12779	917.450	2	1.3	0.4761	FQRALTEDQGMAPDVR
14764	target	7559	9933	5900	338.708	2	-8.1	0.4761	ILGAFR
14765	decoy	7560	15399	22141	810.111	3	-0.3	0.4760	LLLARAHIYVQ(Deamidated)TTSLVDQTER
14766	decoy	7561	18140	19885	578.641	3	12.7	0.4759	ALQFTN(Deamidated)VPHAPPESPK
14767	target	7561	4364	9374	809.404	2	-2.6	0.4758	MVNVLTAHDSFVER
14768	target	7561	11227	15545	705.682	3	-5.0	0.4758	TLYEDLLMEFNVKGADTR
14769	target	7561	12518	2586	676.790	6	10.0	0.4757	EDCRKFDDSENQADGEDALFCTLCNAEWLNNCVGCK
14770	decoy	7562	7709	17373	661.365	2	20.3	0.4757	IVVMTQTSACIR
14771	decoy	7563	4134	3997	539.768	2	-1.2	0.4757	EMKAQTTNR
14772	target	7563	20704	6032	681.357	2	-3.4	0.4756	LGGLPPAMAANGHR
14773	target	7563	21069	8112	532.807	2	-2.1	0.4755	IAPDLPPVSR
14774	target	7563	20438	5527	368.703	2	-0.9	0.4755	ILGYDR
14775	decoy	7564	6575	17458	357.236	2	-3.9	0.4754	NVLVLR
14776	decoy	7565	16320	15685	419.750	2	-0.2	0.4754	WGPLPIR
14777	decoy	7566	6529	19509	437.774	2	0.1	0.4754	VPGTLFLK
14778	target	7566	3929	21160	1155.107	2	1.4	0.4753	RVIGIADGAAEGIQ(Deamidated)AAAAPGVCAAR
14779	target	7566	2260	9021	665.319	2	-7.1	0.4753	ASSNPAVAEAAGQ(Deamidated)R
14780	decoy	7567	7691	4938	367.511	3	3.3	0.4753	TSDCHATPLR
14781	decoy	7568	16627	16938	1048.475	2	-21.0	0.4753	SVN(Deamidated)YTLQHCRIVDDFER
14782	decoy	7569	3993	1849	885.313	2	-12.6	0.4753	NPCADANGDESDEMACK
14783	target	7569	1928	15953	396.716	2	0.5	0.4753	DLFEIR
14784	target	7569	427	9260	687.878	2	-2.3	0.4752	QALLAGYAPFRPA
14785	decoy	7570	4520	19622	628.863	2	12.3	0.4751	VPLFWVPDVGK
14786	target	7570	6617	21900	590.808	2	-12.0	0.4751	AGWPQGPAAVAR
14787	decoy	7571	19171	17966	694.401	2	-1.7	0.4750	LLKLGTMIDQ(Deamidated)VR
14788	decoy	7572	18252	18477	556.288	2	11.8	0.4750	VSSAGATCIFR
14789	target	7572	132	13539	483.269	2	0.2	0.4749	TNEFLITK
14790	decoy	7573	3803	15494	833.423	2	-3.6	0.4749	DTIFSDRSDEIVLR
14791	target	7573	16563	18994	560.813	2	7.5	0.4749	SLNLSFNGLR
14792	target	7573	8982	5294	612.798	2	-13.0	0.4748	MYN(Deamidated)GIGLQTAR
14793	target	7573	12438	10496	508.297	2	15.9	0.4748	QLCAALLQR
14794	decoy	7574	3014	15531	527.799	2	-9.6	0.4748	QNASPIVGIR
14795	decoy	7575	15577	6807	560.787	2	-6.8	0.4747	NISDLFQAGR
14796	target	7575	21267	8151	491.819	2	-11.3	0.4746	VALALVLQR
14797	decoy	7576	16689	7482	726.377	2	-4.5	0.4746	LAIDDSVYLWTR
14798	decoy	7577	10198	9783	466.783	2	1.7	0.4746	FIAALELR
14799	target	7577	9123	13954	324.215	2	-1.7	0.4746	VFIIR
14800	target	7577	20709	10573	782.872	2	0.6	0.4745	Q(Deamidated)ELDGASFEQRQR
14801	decoy	7578	19331	17985	520.948	3	-2.8	0.4745	GLTLESKN(Deamidated)RSDALR
14802	decoy	7579	16221	4330	524.769	2	-14.6	0.4745	LADVVSSMAR
14803	target	7579	12776	20233	728.379	2	5.4	0.4745	AAGIGSPQ(Deamidated)EAIDAVR
14804	decoy	7580	1097	11855	736.841	2	-5.9	0.4744	FTDGMTASYPGGIR
14805	decoy	7581	18955	14336	969.958	2	-0.4	0.4744	RENSFNDSSQMLVQAGR
14806	target	7581	11537	13299	962.463	2	-4.5	0.4744	DRELEHVSEAAQQQQR
14807	decoy	7582	8972	1862	580.272	3	-14.0	0.4744	QGAIYGDDQRFANQR
14808	target	7582	10421	6085	360.702	2	-10.2	0.4743	YPATIR
14809	decoy	7583	9939	8896	783.370	2	-0.9	0.4743	SLDASWAFGQAEAGR
14810	decoy	7584	16691	15186	827.939	2	4.0	0.4743	LSGVYSSLSSLTGQ(Deamidated)VR
14811	target	7584	8862	22114	766.028	3	-0.4	0.4743	EYAARAASYEEAENTRHTAR
14812	decoy	7585	4666	16836	368.538	3	14.3	0.4741	TSNDVLWIR
14813	decoy	7586	5462	19119	449.745	2	6.1	0.4741	TFNTFLR
14814	target	7586	14772	15654	740.348	2	-2.8	0.4739	TSNGNSVDVSKDEK
14815	decoy	7587	16983	18351	829.376	2	9.3	0.4738	TASDSLEEEPHGTER
14816	target	7587	543	9088	737.834	2	10.9	0.4738	QEEEEAAFDPGPR
14817	decoy	7588	17520	14529	986.464	2	-9.8	0.4738	FSFDGARKTAELESEER
14818	target	7588	9859	7099	762.827	2	3.4	0.4737	TNDSSGSENESELR
14819	decoy	7589	555	7549	802.877	2	-5.9	0.4737	EEEKWAAQEESLR
14820	decoy	7590	7147	9684	722.365	2	-13.6	0.4737	AHIPTAEYVGMVR
14821	target	7590	21036	9271	763.377	2	22.2	0.4737	ITELADDANHDSPK
14822	decoy	7591	19726	19664	547.967	3	7.7	0.4736	N(Deamidated)GTGLLLHFVDWIR
14823	target	7591	7682	20117	633.012	3	7.5	0.4736	TLRIYVFNTFANQGPR
14824	decoy	7592	18429	11766	556.594	3	-7.4	0.4736	AASNSQSASNYMPALR
14825	decoy	7593	20071	14605	543.788	2	-0.5	0.4735	GNDILVNWR
14826	decoy	7594	8631	8669	501.229	2	-13.7	0.4735	SNPLDDGGAR
14827	target	7594	17258	2805	394.210	2	-10.1	0.4735	GVQWAAR
14828	decoy	7595	6101	22170	887.469	2	-8.8	0.4734	EALTSNATIRVSDIQR
14829	target	7595	10508	8842	895.442	2	-3.1	0.4733	LSDSDVALQ(Deamidated)ATIDGDLR
14830	decoy	7596	8515	19614	907.504	2	-6.6	0.4733	LIELVKSNQIGANTGTR
14831	decoy	7597	18467	4075	572.765	4	-7.9	0.4733	DGAGPGKEVGDKAQCAGTETGPSR
14832	decoy	7598	19712	19713	437.774	2	0.4	0.4733	VPGTLFLK
14833	target	7598	16670	4994	466.740	2	-7.1	0.4732	AAAAASSEVR
14834	decoy	7599	10099	4834	696.806	2	-4.0	0.4732	TVEPETDMWER
14835	target	7599	15551	24387	1343.693	2	2.7	0.4732	LDVKLDGSQAPGMSSDELAQRN(Deamidated)LLK
14836	decoy	7600	5802	23581	1232.598	2	-5.9	0.4732	AAMPDGAGAVDPHPAHGQ(Deamidated)VVPAEIR
14837	decoy	7601	18237	23790	1583.752	2	-5.1	0.4732	SDAKGVARQFAGYGENAIGGH(O)GPVFDACSLR
14838	target	7601	2610	17322	488.245	2	4.3	0.4731	QPFTPEQ(Deamidated)K
14839	target	7601	4163	3149	334.216	2	0.3	0.4730	KPPGLR
14840	target	7601	21529	12680	795.451	2	16.5	0.4730	FSAGLAKPTPPPAPAPA
14841	decoy	7602	684	4686	704.845	2	-7.2	0.4729	NIEGMLASLCTTR
14842	decoy	7603	13083	19072	663.808	2	9.3	0.4728	EFSPVNEFDSR
14843	target	7603	8073	20524	471.286	2	-13.1	0.4727	VILEAQLR
14844	decoy	7604	17485	3705	508.771	2	-2.0	0.4727	DKVEQELR
14845	decoy	7605	8698	14843	403.724	2	-1.2	0.4726	EFELLR
14846	target	7605	16913	15970	605.880	2	0.6	0.4726	IVAVLVAPTTAR
14847	decoy	7606	20158	10127	618.344	2	1.6	0.4726	HNAVLVCRPAR
14848	target	7606	2341	13334	843.377	2	8.6	0.4726	FGEDEATKSLENCDK
14849	target	7606	2839	9827	310.516	3	19.9	0.4725	ERLGGIER
14850	decoy	7607	15813	3123	547.283	2	3.0	0.4725	MTETLQ(Deamidated)LTR
14851	target	7607	777	16693	540.928	3	-10.2	0.4725	KQ(Deamidated)KWTSEEEDALR
14852	decoy	7608	10411	2925	458.728	2	1.3	0.4725	DLDAAQQR
14853	decoy	7609	10752	14129	414.236	2	-11.4	0.4725	NGSPALIR
14854	target	7609	4311	19675	821.450	2	-1.5	0.4724	LLGDLAQATPSWTIR
14855	decoy	7610	3312	21564	480.283	2	6.5	0.4723	TDTAVALIR
14856	decoy	7611	3602	7878	670.841	2	-4.0	0.4723	IISLH(O)SPESDAR
14857	target	7611	12406	15445	800.928	2	-6.3	0.4723	VACDSGRVIAIQVGGR
14858	target	7611	15501	13027	475.259	2	1.3	0.4723	AAGEYAVLR
14859	decoy	7612	20549	4703	806.372	2	3.1	0.4722	SEGYAN(Deamidated)IVMVQN(Deamidated)ER
14860	target	7612	19327	19928	783.374	3	1.0	0.4722	WGTNYTLEWHSGKSSENPVR
14861	target	7612	8623	19150	695.880	2	-1.3	0.4721	NSIVSLHHNTLR
14862	target	7612	4071	24439	588.884	2	19.5	0.4721	LLGFFLLLLQ
14863	decoy	7613	8028	23211	798.441	3	-20.1	0.4721	Q(Deamidated)IWLKLGAAGLSRTPTAVASAAIP
14864	decoy	7614	1132	24540	589.400	2	18.9	0.4721	IFKLVIGIFK
14865	target	7614	11256	5103	656.824	2	-6.6	0.4720	SSSTRYLDLDR
14866	decoy	7615	102	22185	596.888	2	14.4	0.4719	LPLLTPGLRGR
14867	decoy	7616	2986	16199	691.345	2	6.0	0.4719	SYTFSPGPQELR
14868	target	7616	7310	15069	1158.104	2	-16.9	0.4719	TIW(O)EKEPLILHDADIVHAAK
14869	decoy	7617	11750	23008	717.385	2	-7.9	0.4718	SVYLTGAAAGAISPR
14870	decoy	7618	1858	20273	802.401	2	-2.0	0.4718	VLDSLGGW(O)CPKKGMP
14871	target	7618	13753	5682	322.708	2	-0.9	0.4718	TVGLVR
14872	decoy	7619	17335	16689	483.311	2	0.3	0.4717	SLLPLAVPR
14873	decoy	7620	13488	13372	527.249	2	-1.1	0.4717	TGCETRKCR
14874	decoy	7621	7841	14281	603.292	2	-5.7	0.4716	LDECLTENLR
14875	decoy	7622	10343	3112	400.717	2	0.8	0.4716	VSGDAVPR
14876	decoy	7623	8705	9162	526.752	2	13.0	0.4715	SMNPGYDLR
14877	decoy	7624	631	11803	902.937	2	5.4	0.4715	IMTASESMHEATLDLR
14878	decoy	7625	8473	11706	573.324	2	6.1	0.4714	ATCLVVAIAER
14879	target	7625	9945	13084	528.329	2	18.1	0.4713	LLQ(Deamidated)AGRGLAR
14880	decoy	7626	18742	24194	1224.103	2	1.2	0.4713	QTNLAEGELQLHSGSSSTVFWR
14881	target	7626	11125	3943	356.234	2	-2.6	0.4712	RLGLPR
14882	decoy	7627	2174	16249	698.352	2	13.0	0.4712	ITEDTLKCETSR
14883	decoy	7628	373	17064	555.808	2	12.6	0.4712	LGASSLPYFR
14884	target	7628	1049	3199	567.776	2	-2.0	0.4711	LAVSCLEEDR
14885	target	7628	4268	19863	786.067	3	5.9	0.4711	GSEFVWLQEYQPRDSFVIR
14886	decoy	7629	21450	22318	958.977	2	2.3	0.4711	ELLPMVPSCLH(O)DLFMR
14887	target	7629	9290	3023	380.721	2	-1.3	0.4710	VF(O)HTLK
14888	decoy	7630	20222	10540	401.736	2	-21.2	0.4710	LGPFAGLK
14889	decoy	7631	14947	24682	698.476	2	18.3	0.4710	IVGLIVLLLSDLK
14890	target	7631	18912	3803	811.860	2	-10.3	0.4710	N(Deamidated)LQYSDEHSSSINK
14891	target	7631	513	24652	528.863	2	5.1	0.4709	SLKTLLLIR
14892	decoy	7632	9030	5740	523.777	2	15.5	0.4709	LSVMAGEPSR
14893	target	7632	3315	10948	793.419	2	-8.3	0.4709	ELEQ(Deamidated)LLQSLEVQR
14894	target	7632	16342	3760	585.802	2	-6.4	0.4709	TAQLAHACLSR
14895	decoy	7633	18921	13171	868.923	2	-4.1	0.4709	SLLPELQDYWWMR
14896	target	7633	17153	6680	662.836	2	-6.2	0.4708	LMGQ(Deamidated)WSLFVSR
14897	target	7633	16882	12480	378.700	2	-8.4	0.4708	QPDGALR
14898	decoy	7634	16223	13204	592.306	2	-1.7	0.4707	VNGIGINDPER
14899	decoy	7635	6559	9940	771.387	2	-2.6	0.4707	QPFTAEHEQISVR
14900	decoy	7636	16402	4767	857.377	2	-22.8	0.4707	GRPEMVADGSDVHESK
14901	target	7636	2021	7149	517.271	2	3.0	0.4705	SVWLAADGSK
14902	target	7636	14680	8185	644.637	3	5.4	0.4705	LISQETEDSDFESYLR
14903	target	7636	13002	8877	404.252	2	17.8	0.4705	VLPHSVR
14904	target	7636	17787	4502	413.266	2	23.5	0.4704	VGLGRPAR
14905	target	7636	8136	6043	608.796	2	-3.3	0.4704	VTMPHNAYGAR
14906	decoy	7637	15732	2818	452.262	2	-10.1	0.4704	LSALGSSLR
14907	decoy	7638	6820	7682	627.814	2	4.9	0.4703	IMQYNDTLTR
14908	target	7638	4917	21458	737.365	2	-0.4	0.4703	Q(Deamidated)QCTYFLMLGLR
14909	decoy	7639	1375	21799	845.451	2	3.2	0.4702	MRILN(Deamidated)SFGYHVPVR
14910	target	7639	15037	17928	1235.063	2	6.8	0.4702	DGDAAAADLAADELQSLSFGSSSDR
14911	target	7639	18463	8024	779.436	2	-6.5	0.4701	DIEALLLHDLHLR
14912	target	7639	4038	23477	695.385	2	10.4	0.4700	DLILALYNGANGR
14913	target	7639	2656	17172	452.785	2	-11.0	0.4700	RLSLFLR
14914	decoy	7640	19035	805	1120.730	2	23.7	0.4700	DVFLILILLRFVSRGPLLR
14915	target	7640	10910	8164	675.362	2	-1.1	0.4700	HSLTSVVEQPPR
14916	target	7640	16701	12714	704.367	2	-0.4	0.4700	IGW(O)IDDGLSLFR
14917	decoy	7641	18730	11828	686.338	2	12.8	0.4699	ECHVLIGDCGGLR
14918	target	7641	20467	5800	794.853	2	9.7	0.4699	QEEEQGQEAEQQR
14919	target	7641	20635	3438	611.808	2	10.7	0.4697	YDGPESIGSGIK
14920	decoy	7642	18377	4069	330.700	2	-0.7	0.4697	LSALEK
14921	target	7642	12177	8157	661.887	2	-3.8	0.4697	NIGAHKMVLAIR
14922	decoy	7643	346	20047	975.495	2	-14.3	0.4696	MLGELVLLMMSVEETVR
14923	target	7643	15735	4447	378.715	2	-2.4	0.4696	LLEPER
14924	decoy	7644	18749	22928	660.595	4	-7.3	0.4692	ERRVVMELTIKNCAAPPEGAADIR
14925	target	7644	7448	24648	1215.795	3	-9.6	0.4691	DPELN(Deamidated)YDVDSDEEWEEEDPGETLSDSEEEDK
14926	decoy	7645	6751	14247	490.284	2	-7.9	0.4691	VAAAQPLGPR
14927	decoy	7646	599	7375	589.786	2	-1.3	0.4690	VMYGAYTFAR
14928	target	7646	13128	10159	330.718	2	-1.5	0.4689	ISISLK
14929	target	7646	12453	4789	616.331	2	0.1	0.4688	SERTVVGWAAR
14930	decoy	7647	12309	7465	798.375	2	1.3	0.4688	ADKDHTANQVDPER
14931	decoy	7648	11371	18390	467.279	2	-0.7	0.4686	SFGILAIGR
14932	decoy	7649	18345	9522	721.363	2	0.6	0.4686	FHSVVSPGGGQDVR
14933	target	7649	7143	22091	890.467	3	0.1	0.4686	SRPAPVRAHGPLCASAAPPAAVCASGVR
14934	target	7649	9380	8271	715.297	2	-5.1	0.4685	SSEITDSCSECLR
14935	target	7649	21466	9144	338.710	2	-0.9	0.4685	IIFAGR
14936	target	7649	14145	3203	332.698	2	16.2	0.4684	VAYGVR
14937	decoy	7650	1284	24676	454.310	2	20.3	0.4683	KVLVRHR
14938	target	7650	20885	12455	706.842	2	-3.1	0.4683	QNAIDEYFGSLR
14939	target	7650	12439	5080	1034.937	2	-5.7	0.4682	TVYDFDDFMNWIWYPG
14940	decoy	7651	17997	9601	382.209	2	0.2	0.4682	FGVDIGR
14941	target	7651	4864	21903	1083.039	2	3.6	0.4682	KIWCFGPDLWPEYGQGLR
14942	target	7651	21194	24895	541.372	2	15.1	0.4680	AALLGRVLLR
14943	decoy	7652	15665	20974	947.965	2	-1.9	0.4680	SMFNDILPPWHADVPR
14944	target	7652	17515	21825	1027.525	2	-1.5	0.4680	SPTWPHDVLKINTDGAFR
14945	decoy	7653	3822	21723	1123.018	2	-1.0	0.4680	FLDGTESSRYFAPEHEGFR
14946	decoy	7654	4144	18599	366.742	2	-0.4	0.4679	LLAIFR
14947	decoy	7655	4979	5572	647.806	2	10.5	0.4679	TETLGGYN(Deamidated)ADPR
14948	target	7655	9606	19505	615.792	2	-1.1	0.4679	QFGAYDPSAFK
14949	target	7655	5621	24104	1112.567	2	-4.5	0.4679	LDAAAPLLPQ(Deamidated)HGGAGGHLSSQ(Deamidated)PK
14950	decoy	7656	2290	10004	646.318	2	13.4	0.4677	EDAKTETAN(Deamidated)VGR
14951	decoy	7657	15280	3047	727.330	2	10.2	0.4677	FNAMKEQGQ(Deamidated)DER
14952	target	7657	7382	4740	722.817	2	-10.3	0.4677	NDDTGSSGHRSPSK
14953	decoy	7658	7414	10449	619.348	2	-4.4	0.4676	LALSFVPFTSR
14954	decoy	7659	1080	20838	677.350	3	-0.4	0.4676	LAEIYSEPTCEHQLKLR
14955	target	7659	8763	19883	624.324	2	-6.1	0.4676	VSDGEKPSSLTK
14956	decoy	7660	7832	23197	623.993	3	2.6	0.4674	NNSETVLEHSAIRMLR
14957	decoy	7661	12432	20422	453.764	2	0.3	0.4674	GLVYLWR
14958	decoy	7662	14441	23210	1117.589	2	12.8	0.4674	LNHQLETICLLDMDHIGIR
14959	decoy	7663	2119	15078	411.249	2	3.1	0.4673	TIVSVFR
14960	target	7663	16634	5877	447.235	3	4.3	0.4673	EEPIGLVDPSGAR
14961	target	7663	11858	4012	502.910	3	9.3	0.4673	CSDAAAPASW(O)IDRK
14962	decoy	7664	1161	7260	410.738	2	0.7	0.4673	FIASLGGR
14963	target	7664	18357	18771	684.675	3	-7.8	0.4673	KAALCDFNAVSAEVLCELR
14964	decoy	7665	18954	15976	376.721	2	0.2	0.4672	FTPLFK
14965	decoy	7666	19593	11948	699.345	2	1.5	0.4672	VSQYPRFTDER
14966	target	7666	13971	20544	627.876	2	4.4	0.4672	GLSGAALTRRPR
14967	target	7666	6872	3934	691.325	2	-23.8	0.4672	MHVACAYAVAAFK
14968	decoy	7667	20525	14653	764.371	2	8.1	0.4672	ELN(Deamidated)CEERPNAVRP
14969	decoy	7668	4882	18191	781.413	2	-11.5	0.4671	AVWGALQEFKDVAK
14970	decoy	7669	14009	2890	968.775	3	-24.9	0.4671	DAFSEQWWWWACLLLLQENSPGPK
14971	decoy	7670	6814	24605	608.400	2	-21.0	0.4671	LLFLIRSILK
14972	decoy	7671	20939	21627	672.389	2	4.9	0.4670	VSLSSSVGKPNLR
14973	target	7671	16738	13651	837.913	2	-8.6	0.4670	IQVW(O)EVLDAEETAR
14974	decoy	7672	16639	23639	681.041	3	5.5	0.4669	GVLAEDGIGLRAGPRGWGFL
14975	decoy	7673	4200	10111	607.648	3	-6.5	0.4669	CIVIDYVINLSVNCPR
14976	target	7673	13188	15194	552.293	3	6.0	0.4669	AKLN(Deamidated)FPSPADAAPAAGR
14977	target	7673	20105	3202	595.317	3	5.7	0.4669	MAPDPTGELAVTPKSAAK
14978	decoy	7674	21619	5345	615.826	2	-3.2	0.4668	TAVWDLGEALR
14979	decoy	7675	17728	20456	653.849	2	3.9	0.4667	RSNLSNLFAER
14980	decoy	7676	9408	3365	512.252	2	22.2	0.4667	AEIN(Deamidated)EGFSR
14981	target	7676	8531	23027	779.389	3	-7.4	0.4667	GISPLTTNFLHEYMINKDSR
14982	target	7676	6362	17259	577.334	2	-17.8	0.4667	RPVREVELR
14983	target	7676	2858	20319	860.956	2	-8.9	0.4666	VEAAAGPRPEAGARAAAR
14984	target	7676	11176	13739	619.327	2	-5.1	0.4666	ASSPPPGATPSLR
14985	target	7676	16668	18961	628.339	2	1.6	0.4666	VPPDEPAYLVR
14986	target	7676	6561	9007	599.831	2	-11.6	0.4665	TFLHALAAAGAR
14987	decoy	7677	6153	21348	732.357	2	-6.2	0.4665	GN(Deamidated)SDSKVEIAACIR
14988	target	7677	20523	7923	625.320	2	-2.0	0.4664	FLQGEMQQLR
14989	decoy	7678	3776	11956	849.968	2	-6.3	0.4663	VNSIVDGLITASGPSIR
14990	decoy	7679	17793	18666	906.915	2	7.0	0.4663	ASLTSSSCEESVGPTMAR
14991	decoy	7680	11718	9471	749.423	2	0.3	0.4663	DIDTLPRLLNATR
14992	target	7680	13800	20727	613.878	2	9.2	0.4662	GLPHAVPVPALR
14993	target	7680	14898	11783	414.764	2	-12.9	0.4662	LSLLLNR
14994	decoy	7681	5714	2991	574.764	2	16.9	0.4662	FFTANYDDR
14995	decoy	7682	5849	6481	521.256	2	1.7	0.4660	MSYVTDGIR
14996	target	7682	17392	16770	821.054	3	-7.7	0.4660	SPGEYMQPASDAVSEVARNLDPK
14997	target	7682	1676	20522	558.983	3	9.7	0.4660	LVATDPAVHVALN(Deamidated)TPR
14998	decoy	7683	21637	15067	877.090	3	1.8	0.4658	APLQEVAADKECPVGSASNLGSGSGER
14999	decoy	7684	3578	6709	563.814	2	-4.0	0.4658	VIWDLIPDR
15000	decoy	7685	10707	8390	751.897	2	-11.7	0.4658	LDWEIMVLVSAAR
15001	decoy	7686	20034	11245	930.947	2	-1.8	0.4658	NPLELTGEGPGTNFGVCR
15002	target	7686	1440	9590	332.195	2	-0.7	0.4657	IIDFR
15003	target	7686	7941	7787	720.326	2	-9.0	0.4657	ICNAGKFSEDEAR
15004	target	7686	16437	16511	581.641	3	-10.4	0.4657	RLSTRAAAGPSSASASPR
15005	target	7686	17397	18533	434.749	2	22.1	0.4657	MPAPSPLR
15006	decoy	7687	15959	4236	769.024	3	-0.6	0.4657	LTEASN(Deamidated)YAELYGGN(Deamidated)RSQ(Deamidated)SVSR
15007	target	7687	6	16073	470.742	2	-12.2	0.4656	RFDDFIK
15008	target	7687	9865	7676	704.824	2	5.0	0.4655	ITPAHDPNEDDGK
15009	target	7687	2143	14133	780.385	2	-5.3	0.4655	HPSDHVFHIVTDR
15010	target	7687	10265	13543	324.215	2	-0.9	0.4655	VILFR
15011	target	7687	3904	3615	309.673	2	-0.6	0.4655	VCAGIR
15012	decoy	7688	16245	17122	579.811	2	2.6	0.4654	SGNVDLALDVR
15013	target	7688	3970	20944	529.273	2	18.2	0.4654	VASCGHSLQR
15014	decoy	7689	8208	5231	571.774	2	0.5	0.4654	ACAFLANNYR
15015	target	7689	10878	19774	796.403	2	-1.5	0.4654	MAASRTSLNIGWER
15016	decoy	7690	9917	10092	814.364	2	-10.9	0.4654	AGMSAYAETAASDVQR
15017	target	7690	4292	6236	820.898	2	-1.2	0.4653	QLFEYDEVLNSQR
15018	decoy	7691	15553	15920	1015.020	2	1.8	0.4653	SLGAAFAMLANGGHVELGASR
15019	target	7691	2957	4928	494.259	2	10.8	0.4653	EAAANGLWR
15020	target	7691	10362	18886	527.616	3	-2.3	0.4652	QCLDALVYLHHLR
15021	target	7691	16246	6327	684.386	2	-0.4	0.4652	QIIHHNHTVLR
15022	decoy	7692	21642	9780	564.291	2	14.6	0.4651	SHFHKDQTK
15023	target	7692	13233	17473	431.755	2	-13.2	0.4650	FVASAVLR
15024	target	7692	21068	18846	425.263	2	-0.4	0.4650	LTYLAIR
15025	target	7692	9110	10040	539.283	2	15.5	0.4650	ETITETDLR
15026	target	7692	8207	10017	647.854	2	-2.3	0.4649	TLAIWDTVTFK
15027	decoy	7693	11730	4026	426.222	2	21.3	0.4648	QCFLNAR
15028	decoy	7694	3512	19866	1094.606	2	-3.5	0.4648	IAIVAFDVRVASLSTW(O)GAPAK
15029	target	7694	15602	21736	875.465	2	-1.1	0.4648	TDPHRASARQWVLGR
15030	decoy	7695	6765	10343	322.721	2	-0.3	0.4646	LGLTLK
15031	target	7695	2740	9846	657.338	2	-4.7	0.4646	TRTIMNNPNPR
15032	target	7695	9858	5611	459.747	2	-2.5	0.4646	LEVTVSDR
15033	decoy	7696	10590	12087	959.420	2	-23.2	0.4646	N(Deamidated)LCPEQHSTFTQVQER
15034	decoy	7697	18451	4018	703.813	2	-8.1	0.4646	EPNPHELDNN(Deamidated)AR
15035	decoy	7698	12997	18187	639.833	2	-10.6	0.4645	SLMTLVRSEDK
15036	target	7698	16082	5873	609.595	3	10.0	0.4644	ADAGNEVGSSGDHDENPR
15037	decoy	7699	5303	6832	461.731	2	-8.7	0.4644	DSGFIVER
15038	decoy	7700	9460	15396	743.895	2	-0.2	0.4643	IEVAAYHMVAGGIR
15039	target	7700	1794	15792	759.043	3	-4.0	0.4642	NASIVLQGDGQ(Deamidated)LSSQDVQCLAK
15040	target	7700	7272	23441	1266.135	2	2.1	0.4642	LAVEEVPEEDYMLPLSQ(Deamidated)AEVIR
15041	target	7700	16477	16068	527.275	2	-1.1	0.4641	HDVNAAASIR
15042	target	7700	15404	22989	557.355	2	-10.9	0.4641	FLLPRVLGAK
15043	decoy	7701	2154	2683	508.773	2	2.1	0.4640	ELSNTLSPR
15044	decoy	7702	11321	11223	434.779	2	-0.2	0.4640	VLLAVPEK
15045	decoy	7703	212	14326	725.382	2	8.6	0.4640	AATKYESAAPERR
15046	target	7703	4058	14335	690.334	2	-1.8	0.4640	VLDFNECSTPVR
15047	decoy	7704	4251	10958	713.341	2	-8.4	0.4639	DTLTSTGYESPVR
15048	target	7704	17408	17850	815.391	2	8.0	0.4638	TLAEYERMCEEKK
15049	decoy	7705	5847	20312	540.315	2	2.5	0.4638	LLNEAGPIPR
15050	decoy	7706	7760	16785	866.425	2	12.3	0.4638	WFEVSTSFGQIDTSK
15051	decoy	7707	16076	10308	526.745	2	15.7	0.4638	NGWNHN(Deamidated)PGR
15052	decoy	7708	15579	10074	744.360	2	-2.2	0.4638	IEDAASAVPDIGCAR
15053	decoy	7709	5327	15725	552.621	3	11.1	0.4637	LSDATVSAIMYLESR
15054	decoy	7710	2362	20844	811.396	2	11.5	0.4637	GALEQGSEATSN(Deamidated)TLSR
15055	decoy	7711	5262	15216	717.831	2	-4.5	0.4636	TNIGDEPAFSNNR
15056	target	7711	4965	6038	524.307	2	0.2	0.4635	QVHAVVPAAR
15057	decoy	7712	9852	10649	753.369	2	4.8	0.4635	DADKDLSWAQ(Deamidated)SIR
15058	target	7712	1804	6248	524.308	2	13.7	0.4635	QLYVQQLR
15059	decoy	7713	18841	16376	360.737	2	0.9	0.4635	FLSLLK
15060	target	7713	9157	23769	1455.221	2	-2.0	0.4634	SPASPHGEHIAEVVVVRHGETSWNASR
15061	decoy	7714	13001	9903	503.292	2	4.2	0.4634	VAFVVDTVR
15062	target	7714	15347	24356	1548.752	2	4.0	0.4633	MLDACPAYYHVGMELHLPEPVPTNSRR
15063	target	7714	833	13696	641.643	3	2.7	0.4633	CGYSVCIVEEIQGPAQAR
15064	decoy	7715	4990	12575	926.469	2	-8.2	0.4632	TVMPGKFSEMVGVVSQR
15065	target	7715	12359	23100	1078.858	3	7.2	0.4632	AEAFIDSFRQQQAQHHREDEYVPPPAPA
15066	target	7715	20119	6010	439.244	2	-21.9	0.4632	HPNAVALR
15067	decoy	7716	13378	24240	989.340	6	-3.0	0.4632	TLSRGSLLNLQMSLSHMASVNERQSNGFLVNWEHSGVTTTDFVMVGKGARRRR
15068	decoy	7717	18904	15365	645.839	2	0.9	0.4631	EGPLYESAVLGR
15069	target	7717	8650	16690	807.425	2	-3.8	0.4631	VQIDTALEQGVDAVR
15070	target	7717	15754	17747	617.839	2	2.2	0.4631	LFIEEISDIR
15071	decoy	7718	15098	23535	831.940	4	1.0	0.4630	SRLSGSGLSVLVAQ(Deamidated)RETGLFGFQDCKVAELR
15072	decoy	7719	2060	21772	581.019	3	3.4	0.4630	ILRPGGSPTIYNVLIK
15073	decoy	7720	9608	22425	608.358	2	3.3	0.4630	ITKDAAALISGR
15074	decoy	7721	5220	9910	517.786	2	22.1	0.4629	FSHFVEIR
15075	decoy	7722	12936	9476	654.332	2	-1.5	0.4629	LTDQHVEPGSPK
15076	target	7722	9219	24955	560.882	2	9.6	0.4628	LLLPVSLIPR
15077	decoy	7723	3774	9570	800.874	2	3.8	0.4628	YGGLEANPGSQAGDHK
15078	decoy	7724	6289	18774	882.436	2	2.8	0.4627	TCLAGVGDLTSKDQ(Deamidated)QAR
15079	target	7724	4303	17027	658.315	2	-8.8	0.4627	GLNTTNASSGHTR
15080	decoy	7725	18704	21393	1162.573	3	-3.4	0.4626	TYLW(O)NFNEYIPCGALAATANRGAPHQHIVNK
15081	decoy	7726	9295	3259	382.706	2	0.8	0.4626	LNAGYAR
15082	target	7726	848	14790	814.427	2	-2.3	0.4624	TPVIKEYLSGFMSR
15083	target	7726	4508	9726	894.944	2	0.8	0.4624	ELLQEIAEEQMKGDR
15084	decoy	7727	21543	24595	447.303	2	-7.0	0.4624	HVRIKLK
15085	decoy	7728	6917	19154	584.260	3	-1.6	0.4623	NNEMYAAVFGYGQMR
15086	decoy	7729	20358	10170	444.282	2	0.9	0.4622	IAAVSLVSK
15087	decoy	7730	18511	10512	360.179	2	-0.8	0.4622	DVGCGLR
15088	target	7730	20346	11746	545.929	3	-1.9	0.4622	TLLCDRCCSQPAAVR
15089	decoy	7731	14079	19969	849.760	3	5.7	0.4622	SLAIASNFTMTVHEN(Deamidated)NTELLNAR
15090	target	7731	9258	5563	495.599	3	-8.9	0.4622	CPLKPEEVGLMLR
15091	decoy	7732	17586	12637	817.900	2	3.5	0.4621	ELGDMMSNSATLPIR
15092	decoy	7733	18034	11416	500.241	2	3.4	0.4621	GGFFCLAER
15093	decoy	7734	18711	13736	510.814	2	12.9	0.4621	VATSFAAIIK
15094	target	7734	20708	22565	778.851	2	-8.7	0.4621	VEEPSSPPSDDELR
15095	target	7734	2176	13114	324.216	2	-0.1	0.4620	FVLLR
15096	decoy	7735	15868	19093	875.414	2	9.2	0.4620	FTDQRAPNENSEN(Deamidated)VK
15097	decoy	7736	13060	20617	822.443	2	0.7	0.4619	QVLGVVKDLECPTSR
15098	decoy	7737	6119	25289	548.384	2	-0.7	0.4619	KLVALVALLR
15099	target	7737	13482	3901	543.254	2	-2.6	0.4619	GEGECPAPAVR
15100	decoy	7738	17808	11640	849.968	2	-0.6	0.4617	VGPFKHHELRHVSR
15101	decoy	7739	18565	22102	998.011	2	-0.7	0.4616	TFLMGRLPPDDFGPLYR
15102	decoy	7740	20981	6216	538.257	2	-2.7	0.4616	AGACGVWQQR
15103	target	7740	20576	15066	368.693	2	23.6	0.4615	EGEVFR
15104	target	7740	20189	22490	737.764	3	5.0	0.4614	GLAAAIPAAERAFAGLLMRRR
15105	decoy	7741	19075	7955	581.342	2	-3.4	0.4614	VVFSCKPLLR
15106	target	7741	5250	6012	442.745	2	11.2	0.4613	HGAFPSLR
15107	decoy	7742	8025	12784	799.372	2	2.4	0.4613	YLFFAPYDNEYR
15108	decoy	7743	18007	22858	703.870	2	-7.4	0.4613	VEVWQLAVGYSR
15109	decoy	7744	16683	17630	899.499	2	5.1	0.4611	SLVQPAEAASAQ(Deamidated)LLRSR
15110	target	7744	9495	13677	748.917	2	5.8	0.4611	LLVDGRAPNGTQQK
15111	target	7744	10417	10105	503.290	2	15.9	0.4611	KDLATAGTTK
15112	decoy	7745	16162	21905	1056.047	2	2.8	0.4610	AEHYDVLIGEN(Deamidated)LPVH(O)IFK
15113	target	7745	12661	3710	980.895	2	-17.7	0.4610	YGYHDFHKDDMEFEK
15114	target	7745	14080	4017	360.178	3	-19.4	0.4609	FLENGDIVTA
15115	decoy	7746	3458	16867	486.786	2	-1.8	0.4608	LQVVGMVAR
15116	decoy	7747	10587	18410	1125.520	2	-6.5	0.4608	VYFACWQGLCLEPPNPEQR
15117	target	7747	17017	9098	776.388	2	9.0	0.4607	GPLSWVHLNEDER
15118	target	7747	14622	14196	443.227	2	5.2	0.4606	GEPGAEGLR
15119	target	7747	10798	9577	614.343	2	13.3	0.4605	AKAMGHVLSSAR
15120	decoy	7748	9639	8083	505.240	2	-3.6	0.4604	DAMEFLQR
15121	decoy	7749	10244	7770	473.923	3	12.0	0.4603	AELEFALGVDDIK
15122	target	7749	13292	3908	611.809	2	3.8	0.4603	DVAFEESAKAR
15123	decoy	7750	11461	11192	414.220	2	-10.7	0.4603	FGTFSLR
15124	decoy	7751	18609	18656	1057.537	2	-0.0	0.4602	FLALFTLGH(O)GSNGSVQTH(O)VP
15125	decoy	7752	7857	3288	661.351	2	-13.1	0.4600	LGGGSLYGVTLER
15126	decoy	7753	2641	23833	782.455	2	3.7	0.4599	GLLQ(Deamidated)SAPRPNAGLLR
15127	decoy	7754	16736	11530	687.309	2	-4.0	0.4599	QGSYFQ(Deamidated)QDMLR
15128	decoy	7755	14541	19925	889.437	2	1.4	0.4599	Q(Deamidated)RPMFESDGRGEVLR
15129	target	7755	15881	20048	1108.060	2	-1.3	0.4598	LLLAQDCPELQ(Deamidated)EAENLSSLK
15130	target	7755	8385	19730	894.001	2	-8.5	0.4598	TLKTKDGLTPLDLCLR
15131	target	7755	14880	11197	553.252	2	-14.7	0.4598	EVVGSEGSADR
15132	target	7755	19871	11203	637.827	2	-9.1	0.4597	RQ(Deamidated)SSPTIVEEK
15133	decoy	7756	6725	17921	471.281	3	-1.6	0.4597	SIDLVW(O)PLIAIR
15134	decoy	7757	7068	10264	732.873	2	11.3	0.4597	SEFAAVQ(Deamidated)YRAGHK
15135	decoy	7758	12762	17788	399.764	2	0.8	0.4597	NIIGLLR
15136	decoy	7759	11290	22575	535.284	3	0.7	0.4596	CHASRYQ(Deamidated)NIAAIKK
15137	target	7759	10575	10441	797.849	2	-6.3	0.4596	TAEQLQMGESTEN(Deamidated)R
15138	decoy	7760	7406	2849	1171.166	3	7.5	0.4595	GGSENEPDPYWDMNIYSDSYSSWGYYLTSK
15139	target	7760	11683	14431	536.019	4	-2.0	0.4595	GNGTRSHRSWAWALASPMR
15140	decoy	7761	17011	7003	547.822	2	4.1	0.4595	QVAHLNSVVK
15141	decoy	7762	10226	21725	774.417	2	1.3	0.4594	AAYAAAVTEVIPCLR
15142	decoy	7763	3912	8297	770.702	3	-7.6	0.4594	GLIDDDVSIDHDEQDELLLR
15143	target	7763	10266	4743	814.407	2	-14.0	0.4594	ALEAVAATAEDKPDAR
15144	target	7763	5100	11563	467.772	2	5.1	0.4593	AVAQPHRR
15145	target	7763	3749	2724	482.254	2	-6.8	0.4593	NLCVYVPR
15146	decoy	7764	15279	17336	481.945	3	7.8	0.4593	VVADAKLRVMGER
15147	decoy	7765	14569	10811	755.384	2	-3.2	0.4593	AF(O)IRVTDESAAASR
15148	target	7765	19395	5588	502.257	2	0.3	0.4592	LSEEIQER
15149	decoy	7766	16012	9226	675.821	2	-3.2	0.4592	TAN(Deamidated)QFNRDAQGK
15150	decoy	7767	4003	19127	440.227	2	0.5	0.4592	DELN(Deamidated)FLK
15151	decoy	7768	4329	24624	403.277	2	20.8	0.4590	LLPVVHK
15152	decoy	7769	1975	3075	554.810	2	-4.3	0.4590	NLVMLYSLR
15153	decoy	7770	2064	11932	824.395	2	-9.4	0.4589	VPCTLSEHACFTIAR
15154	target	7770	1240	23242	712.040	3	-4.8	0.4589	VNDHVILPTFEISRNSHR
15155	decoy	7771	9976	23365	1056.032	2	-4.0	0.4589	LSSWDDQ(Deamidated)VIILSVTSGSFR
15156	decoy	7772	8149	3028	322.660	2	-20.3	0.4588	FGGAHR
15157	target	7772	15	18311	949.512	2	-6.3	0.4588	LWDIRASATVPVWEVR
15158	decoy	7773	15018	22665	510.306	2	15.6	0.4588	AFGTEILIR
15159	decoy	7774	19407	2425	557.264	2	-13.9	0.4588	SFSGDRSMVK
15160	decoy	7775	18870	21874	651.362	2	7.6	0.4586	IVGSESSVTAPVR
15161	decoy	7776	1788	2674	695.845	2	0.2	0.4585	DKKANNSYSAHR
15162	decoy	7777	4992	2730	505.711	2	-20.7	0.4585	ENNFCDLR
15163	decoy	7778	4370	6581	403.891	3	0.6	0.4585	LEGAGNPVSPLR
15164	decoy	7779	1750	15627	332.872	3	-18.4	0.4584	ALLLNPSLR
15165	decoy	7780	12375	8303	752.836	2	-1.5	0.4583	EPPDDHLPADNER
15166	decoy	7781	6932	15259	455.247	2	-3.8	0.4583	SHVGPSGLR
15167	target	7781	17414	18107	430.676	2	-24.6	0.4581	DGHDFNR
15168	decoy	7782	14572	11987	497.267	3	-13.4	0.4581	LWLESLYGIPNGK
15169	decoy	7783	1763	16470	908.417	2	-5.9	0.4581	SFSERHLTDGASHDTR
15170	decoy	7784	17306	17819	1075.547	2	4.5	0.4580	VWVISEFKEVVESEGGAQ(Deamidated)R
15171	target	7784	8032	2457	899.907	2	-15.9	0.4580	MVMMGMQLSGDVPFQK
15172	decoy	7785	17690	6102	307.703	2	-0.6	0.4580	IGGVLR
15173	decoy	7786	13237	11897	1017.472	2	-4.4	0.4580	DAAATFELGYYESVNDLR
15174	target	7786	7776	9105	783.371	2	12.3	0.4580	GLDAAGGGGTSMNKCAR
15175	decoy	7787	14141	5759	385.227	3	7.1	0.4580	N(Deamidated)APLSPSVVLR
15176	decoy	7788	1027	8980	512.259	2	-0.0	0.4579	TSYTEGLPR
15177	decoy	7789	21034	13307	357.249	2	-2.1	0.4576	LIVAGLK
15178	target	7789	20151	8445	683.828	2	4.7	0.4576	VFDSWEWIER
15179	decoy	7790	13044	11784	415.741	2	1.2	0.4575	DSLLNLR
15180	target	7790	18315	13618	460.745	2	-4.1	0.4575	EAISKMNK
15181	target	7790	17805	20115	697.863	2	5.5	0.4575	FPPGFFDLDAIR
15182	decoy	7791	13917	24347	749.490	2	21.2	0.4575	LVVYLIIEPALVR
15183	decoy	7792	10151	8987	917.479	2	-7.3	0.4574	ASPLAEVCLYRLASGGAR
15184	target	7792	2847	3106	558.245	3	-5.9	0.4574	AAAEADALADDPEEER
15185	target	7792	5059	17136	559.625	3	7.0	0.4574	APVRASGTTSW(O)GAPFR
15186	decoy	7793	332	13095	625.824	2	-7.3	0.4574	RITGGFQ(Deamidated)VESR
15187	target	7793	2441	6119	695.347	2	-5.9	0.4572	LNPQYTCGQPIR
15188	target	7793	14476	8909	735.352	2	-9.8	0.4570	SAHIYMPFGHGPR
15189	decoy	7794	20062	10236	346.709	2	2.0	0.4570	LSFAVR
15190	target	7794	5266	11047	412.231	2	-1.7	0.4570	ETVLSFK
15191	decoy	7795	2240	17452	510.298	2	-0.3	0.4570	AAEFLTIVR
15192	target	7795	19799	17802	774.617	4	0.5	0.4569	TDEEEN(Deamidated)N(Deamidated)QKPPWSQLLPELVSMICHR
15193	target	7795	20829	24482	463.813	2	0.5	0.4568	LLLILWR
15194	decoy	7796	8133	3999	686.795	2	-4.3	0.4568	YCDPDFPW(O)VSK
15195	decoy	7797	11946	7535	449.718	2	-1.3	0.4568	FGDSFPTK
15196	decoy	7798	21130	17092	690.858	2	-2.5	0.4567	GLNKATSEYELR
15197	decoy	7799	8924	23124	782.455	2	3.5	0.4566	GLLQ(Deamidated)SAPRPNAGLLR
15198	decoy	7800	6063	15329	928.429	2	9.9	0.4566	FSDTEHISNANAGHAER
15199	decoy	7801	16549	17719	830.911	2	-10.2	0.4565	SVEAGGMLEEQKNLR
15200	target	7801	13178	2487	434.522	3	5.7	0.4564	NETGLSDGYCSR
15201	decoy	7802	9206	5379	339.187	2	-10.3	0.4564	NFGIAR
15202	decoy	7803	3284	9080	400.746	2	-2.5	0.4564	LLLGAADK
15203	target	7803	9803	23902	944.962	2	-7.0	0.4563	ITSTGAMTFCFIQAIER
15204	target	7803	19925	13547	630.840	2	-17.3	0.4563	GLQ(Deamidated)VEFAVGALR
15205	target	7803	19708	8107	640.321	2	11.5	0.4562	TTVEDM(O)DLAIR
15206	decoy	7804	14975	15481	481.767	2	-16.9	0.4562	IANTAGFLR
15207	target	7804	20961	11595	367.726	2	-14.7	0.4562	LVFVTR
15208	target	7804	2717	17247	573.813	2	14.9	0.4559	LGGSQFERPR
15209	decoy	7805	15642	17484	452.789	2	11.1	0.4558	FISGILVR
15210	target	7805	11333	11492	895.922	2	1.7	0.4558	GGKVMVGTDENGVQN(Deamidated)ER
15211	target	7805	9706	564	683.830	2	-4.8	0.4558	DIEGTSNINTFR
15212	target	7805	11792	19983	920.966	2	-8.1	0.4557	SHVSLASEAEINLDLSR
15213	target	7805	18330	5196	618.321	3	2.4	0.4556	LADGLCRHDERDALLR
15214	decoy	7806	15700	21746	714.867	2	-3.9	0.4556	EGLLDTPGGATELR
15215	decoy	7807	2826	25240	724.003	2	15.6	0.4556	QLLILLLPAIALR
15216	decoy	7808	20589	18819	673.365	2	-1.6	0.4556	TDVAALRCIEVR
15217	target	7808	3480	2789	336.179	3	-9.3	0.4556	QPPVPSEPR
15218	decoy	7809	18752	12007	820.471	2	-11.1	0.4555	KVPKPVALDAPSYRV
15219	decoy	7810	3033	25012	548.384	2	13.3	0.4555	ARVLVLLRR
15220	decoy	7811	18046	6314	458.297	2	-1.2	0.4553	VTILTAGLK
15221	decoy	7812	15519	15442	693.820	2	-3.2	0.4553	AGPH(O)FHCSVPYR
15222	decoy	7813	1279	5931	449.229	2	-2.4	0.4553	DVSVHNAR
15223	decoy	7814	17584	3207	522.296	2	1.2	0.4552	DAVAAITNIR
15224	target	7814	9383	13961	503.755	2	19.1	0.4552	IDFTPEER
15225	target	7814	15954	16876	773.397	2	1.8	0.4552	LQMTSDPIGPHPPR
15226	decoy	7815	5187	14845	375.710	2	-2.1	0.4551	DLYALR
15227	target	7815	9758	20483	659.812	2	-19.3	0.4551	ACLGSGNLVEAER
15228	decoy	7816	3881	13400	640.683	3	5.0	0.4550	LQ(Deamidated)LKWRTGSQFHYVR
15229	target	7816	4073	21814	924.962	2	12.5	0.4550	MVDPSIQGQCSEKALSR
15230	decoy	7817	5959	4869	649.298	2	-5.2	0.4549	GLHANTEPCAER
15231	decoy	7818	15255	18862	723.366	2	-11.3	0.4549	NAAENVDLMLTVR
15232	target	7818	5380	8459	464.267	2	0.6	0.4549	IDSILNPR
15233	decoy	7819	8965	15756	499.288	2	0.8	0.4549	EIAGLQ(Deamidated)PLR
15234	decoy	7820	6989	3277	581.293	2	15.1	0.4549	SSRGTSQEGPR
15235	target	7820	21048	9297	961.928	2	-22.8	0.4548	LEASWGCVETEGEGARTK
15236	target	7820	6590	4870	598.282	2	-2.3	0.4548	AYSNEEEVVR
15237	target	7820	3404	13501	591.811	2	-15.6	0.4547	QGGAAARPEAVR
15238	target	7820	16743	15855	908.420	2	-4.6	0.4547	TVFDGSTSVWHTHDAR
15239	decoy	7821	11171	10292	600.285	3	-1.6	0.4546	LECNFFNAEGLN(Deamidated)SAIR
15240	decoy	7822	8095	13192	704.356	2	1.8	0.4546	QDDAWKGATLFR
15241	decoy	7823	12014	3007	387.236	2	17.2	0.4546	VAVDITR
15242	target	7823	7591	6813	753.882	2	0.4	0.4546	SFMLPFPAWTGPR
15243	target	7823	18959	20817	791.893	2	12.9	0.4545	LFQ(Deamidated)EFFFNGTFGK
15244	decoy	7824	10800	2771	552.769	2	-5.1	0.4545	TVMESTPSPR
15245	target	7824	17585	6568	528.315	2	-9.3	0.4545	AAINRIIER
15246	decoy	7825	18932	7018	516.586	3	-7.6	0.4545	LEGDMLGSLYFFR
15247	decoy	7826	21558	21524	567.617	3	10.2	0.4545	DLERDAEEQQQAIR
15248	decoy	7827	6147	5385	421.210	2	-9.3	0.4543	FYADGLR
15249	target	7827	426	2417	648.290	2	-13.4	0.4543	TCGAASNSISISNA
15250	target	7827	17637	19167	496.296	2	23.7	0.4543	LIAVDWFK
15251	target	7827	15342	23359	841.104	3	4.0	0.4542	LSRLNVDYPMLFQIQNPSTER
15252	decoy	7828	5384	2506	459.880	3	-4.4	0.4542	GFGGH(O)AIGSCGDKR
15253	decoy	7829	4408	15337	412.771	2	0.2	0.4541	GLVPLGIR
15254	target	7829	18641	8213	476.735	2	-0.3	0.4540	EVYDAIDK
15255	target	7829	8347	5470	659.339	2	-4.4	0.4540	VPCSWTWGLLR
15256	target	7829	20228	11812	334.199	4	-0.5	0.4540	VIYVAWRGTIR
15257	target	7829	4872	24658	498.336	2	18.4	0.4540	RLLVKNPR
15258	target	7829	20221	22561	824.785	3	2.5	0.4539	SLAGASGPTPQAARTWPRARAPPR
15259	target	7829	13108	3080	464.570	3	-1.2	0.4539	GLAH(O)LHECSPRR
15260	target	7829	796	13047	682.840	2	1.9	0.4538	LDELDATTPAYR
15261	target	7829	12580	21052	1125.547	2	3.5	0.4537	IANLDALQSTSMRSQEQDSR
15262	target	7829	17426	4635	686.778	2	4.0	0.4537	ASNYCEEATGGDR
15263	target	7829	9068	17745	803.396	2	11.6	0.4535	FEKEHNHSLSYSK
15264	decoy	7830	10080	10391	552.760	2	-18.7	0.4535	VAYPESPADR
15265	decoy	7831	10010	9815	689.319	2	1.7	0.4535	IDSDGPDPKDYR
15266	decoy	7832	1399	17812	488.244	2	-4.2	0.4535	SEGQQSALR
15267	decoy	7833	4085	14754	797.849	2	-2.9	0.4534	ASSNEICSPAAACAGSR
15268	decoy	7834	12954	23787	1104.758	5	-2.1	0.4534	VWFRDSLREAPDVGSISSELEALVVPKLALLMEDYPTGFLTEYTNYER
15269	target	7834	10020	21842	529.967	3	6.2	0.4534	DLAEQ(Deamidated)LKKLMQ(Deamidated)LR
15270	target	7834	21502	4646	473.260	2	-2.9	0.4534	WAIEGLTR
15271	decoy	7835	15541	7788	374.204	2	-23.1	0.4533	LGSMALR
15272	target	7835	20235	20188	899.922	2	2.6	0.4533	SGPEGAESGPRDAGSTAPR
15273	decoy	7836	6181	9151	697.322	2	15.9	0.4533	GPGEN(Deamidated)TCTLLDVSS
15274	decoy	7837	10330	6881	581.312	2	4.5	0.4533	KSAETVQ(Deamidated)ELR
15275	target	7837	492	15682	676.702	3	6.4	0.4533	ELLAQKAAPHRDFYNVR
15276	target	7837	5354	6525	711.352	2	-6.9	0.4533	TLAEHEAFAYAAK
15277	decoy	7838	13545	7406	635.360	2	5.1	0.4532	VGWIIQQQAAR
15278	target	7838	1316	2852	748.306	2	0.3	0.4532	PHDHQ(Deamidated)DTASSDER
15279	target	7838	12093	24370	697.369	3	-1.9	0.4532	VMTPLQALPPNPDEDALLR
15280	decoy	7839	7169	20508	700.834	2	12.1	0.4532	DYNVAAEYQATR
15281	decoy	7840	16447	6587	623.297	2	10.3	0.4530	TPTYGSFTESR
15282	target	7840	5267	12302	790.836	2	-8.9	0.4530	QSASSSSSSPDAGQER
15283	decoy	7841	6692	22721	649.665	3	1.4	0.4530	DLGAVTNSIDSKN(Deamidated)SANALR
15284	decoy	7842	4111	13052	834.893	2	-3.6	0.4530	ESYIAGGAMLWWER
15285	target	7842	14870	22200	555.351	2	2.2	0.4530	AVALVLPQ(Deamidated)LKG	>tr|A0A3L6S9K4|A0A3L6S9K4_PANMI Glyceraldehyde-3-p
15286	decoy	7843	18123	14141	376.227	2	-14.9	0.4529	GVHALVR
15287	decoy	7844	12478	15133	731.877	2	-14.5	0.4529	RQ(Deamidated)MLELKSDVSR
15288	decoy	7845	19312	20945	1000.143	6	-1.8	0.4529	SLQFWNFTMSRRMHEPPGVTMLPAEEQSCWEDFSRVAIPNQPKWGVYQQ(Deamidated)R
15289	decoy	7846	11286	4415	426.716	2	3.6	0.4528	QLADSYR
15290	decoy	7847	14761	2984	542.731	2	0.3	0.4528	FDGCINMER
15291	target	7847	37	22628	606.331	2	5.4	0.4528	VESLRVHSER
15292	target	7847	3070	10457	503.290	2	-0.3	0.4528	KGLSSWSLK
15293	decoy	7848	9436	8973	646.339	2	2.9	0.4528	SVSMLAGDVSLGR
15294	decoy	7849	16578	4879	459.552	3	2.3	0.4528	YNLGNCTHVAER
15295	decoy	7850	1833	10162	464.756	2	-7.6	0.4528	APMLLMPR
15296	decoy	7851	12459	13940	499.612	3	-0.6	0.4527	LPYATDQALHIVR
15297	target	7851	1798	14473	657.981	3	9.3	0.4526	APMSPTPWEDDEQSLLR
15298	decoy	7852	15780	25319	519.880	2	24.5	0.4526	AILLVGLVLK
15299	target	7852	1043	11272	650.812	2	-13.9	0.4526	NMSAALDIFYR
15300	decoy	7853	1364	9518	718.874	2	11.1	0.4525	DADSLFATRRER
15301	decoy	7854	8397	12159	926.470	2	-7.1	0.4525	TVMPGKFSEMVGVVSQR
15302	decoy	7855	18576	3783	516.928	3	-0.1	0.4525	HMTTSHILTHNTR
15303	target	7855	21567	8005	541.287	2	22.2	0.4524	FGAQLAGFDR
15304	decoy	7856	20427	16848	529.769	2	-2.4	0.4523	FLMTDYLR
15305	target	7856	15768	10946	541.818	2	17.0	0.4523	AFSAHIPALR
15306	decoy	7857	19396	22955	933.446	2	1.8	0.4523	QEIGH(O)TAASEMFKTGSR
15307	decoy	7858	10582	3535	409.221	3	-14.4	0.4523	VTRTHEVVER
15308	decoy	7859	11199	6283	597.276	2	-2.5	0.4522	YSRHMSADAR
15309	target	7859	18974	8421	323.687	2	24.4	0.4522	ADAITR
15310	target	7859	3049	7605	536.238	2	4.8	0.4521	STPECHNQR
15311	decoy	7860	21316	8846	352.708	2	20.7	0.4521	TDSLIR
15312	decoy	7861	10027	14639	518.775	2	18.5	0.4521	GFDGIGVCLR
15313	target	7861	12273	3280	532.273	2	-3.0	0.4520	VAAFEEELR
15314	decoy	7862	20088	8351	336.213	2	-0.3	0.4520	GVAVVAR
15315	decoy	7863	3112	12163	367.732	2	0.1	0.4519	LLVSFR
15316	target	7863	10390	8310	555.814	2	0.9	0.4519	LKQMLQHGR
15317	decoy	7864	9270	5727	395.217	2	-3.9	0.4519	AIGMELR
15318	decoy	7865	14929	21527	1175.580	2	-3.2	0.4519	ALELFH(O)N(Deamidated)SMSDTKILDLETR
15319	decoy	7866	7960	18920	568.997	3	5.7	0.4518	VVKYLVPDKLDPYR
15320	target	7866	12074	20597	669.357	2	-11.5	0.4518	FVWSVVTSVSAR
15321	target	7866	16908	7381	466.756	2	18.7	0.4515	ELLDMGVR
15322	decoy	7867	21611	5133	508.283	2	17.5	0.4515	AAEVDEIIR
15323	decoy	7868	408	10359	542.825	2	22.5	0.4513	APAMVVLLDR
15324	target	7868	20536	9072	565.835	2	-0.9	0.4513	TVQSRALSLR
15325	target	7868	18528	18516	362.222	2	-21.2	0.4513	AAHLALK
15326	target	7868	2393	12218	995.976	2	-0.4	0.4512	NITSVN(Deamidated)ENFHITSDDKR
15327	target	7868	19373	9281	468.757	2	9.9	0.4512	YGPLMSLR
15328	decoy	7869	9801	10890	768.378	2	1.0	0.4512	GVGASTGMSLGAVADSR
15329	target	7869	6825	4187	343.203	2	-0.4	0.4512	TAPAAVR
15330	target	7869	5394	13245	405.218	2	18.2	0.4511	EATSFVR
15331	decoy	7870	3665	5457	1026.430	2	-9.2	0.4511	SQATCADSNTEVPASDHYR
15332	target	7870	4544	7238	473.763	2	-8.7	0.4511	VLEMIVDK
15333	target	7870	2222	14414	783.355	2	-3.5	0.4511	ITQMQWDMDELR
15334	target	7870	5049	19088	615.793	2	-1.0	0.4511	QFGAYDPSAFK
15335	decoy	7871	20297	8349	732.822	2	7.3	0.4511	DETQEAGDEMALR
15336	decoy	7872	20148	10679	415.753	2	9.4	0.4510	MGVALAIR
15337	decoy	7873	20155	24995	737.428	2	-13.0	0.4510	ILFIQIEQTQIK
15338	decoy	7874	20694	16907	658.899	2	-2.2	0.4509	TLNLYLPTILR
15339	decoy	7875	15851	23105	1021.961	2	-9.7	0.4509	YGRLESNAYANCDLNSPR
15340	target	7875	1615	5622	425.208	3	-11.6	0.4508	TFLPDPPEMAR
15341	target	7875	2010	3970	790.350	2	-11.0	0.4507	NGLFGNTNNSEEQR
15342	decoy	7876	20044	4841	538.273	2	-2.5	0.4507	IIEPFDDAR
15343	target	7876	13058	4647	366.717	2	1.3	0.4506	IETTIR
15344	target	7876	14289	24175	996.507	2	-2.3	0.4505	IFEVQAEQ(Deamidated)AELVMTNIR
15345	target	7876	5113	24449	553.371	2	-21.2	0.4505	LLLKRLPPR
15346	decoy	7877	17961	5978	644.824	2	-1.1	0.4504	GGAARNNAMLN(Deamidated)AK
15347	target	7877	4645	19197	1102.581	2	-2.9	0.4504	WLVGAAGN(Deamidated)GPEWLLHVVGTAR
15348	decoy	7878	16310	13716	846.388	3	3.8	0.4503	VIGQDDN(Deamidated)NAVQYSGENLAAN(Deamidated)SEAR
15349	target	7878	19015	10974	607.808	2	-1.7	0.4502	ALAHYQPMAGR
15350	decoy	7879	8017	13710	531.770	2	0.2	0.4502	HAHSSVAQ(Deamidated)PK
15351	decoy	7880	2967	15656	634.329	2	2.9	0.4502	IAADIGSKCSFR
15352	decoy	7881	15048	22495	1038.036	2	-8.5	0.4502	GQAHAVVLAAESHMTNLAVR
15353	target	7881	11360	6969	367.512	3	-1.4	0.4502	DDADADPLLR
15354	target	7881	16875	9081	600.647	3	-3.2	0.4502	DTCLVEIIPRDATPTR
15355	decoy	7882	6623	10356	401.727	2	6.4	0.4501	AVSAALDR
15356	target	7882	3186	14678	814.362	2	5.3	0.4501	SNEEDVELSDSFTR
15357	target	7882	3737	3187	547.265	2	-13.8	0.4501	EVAAVAAMCTK
15358	decoy	7883	15498	2987	507.765	2	1.2	0.4501	GQTPN(Deamidated)DILR
15359	decoy	7884	6263	8819	848.470	2	11.9	0.4501	IGIASGAHLNSIDKGSR
15360	target	7884	18758	13635	952.969	2	7.4	0.4501	IEELEDVIASMEEELR
15361	target	7884	16979	14155	357.215	2	-12.5	0.4500	GGTPLLR
15362	decoy	7885	6577	13189	648.867	2	-0.2	0.4500	QNLILNTIDPR
15363	decoy	7886	15604	7497	343.723	2	-8.5	0.4500	VLLVDK
15364	target	7886	2067	23640	1295.666	2	-10.1	0.4499	VSMQLMDAILQ(Deamidated)GLGLEPLYLQEK
15365	decoy	7887	13126	4988	743.847	2	-3.0	0.4498	ALDNPEEPLSLDSS
15366	target	7887	5558	5149	698.335	2	-1.2	0.4496	GQN(Deamidated)WENPPSPIR
15367	target	7887	7900	13362	624.815	2	-11.8	0.4496	SQMEAKQSALR
15368	decoy	7888	10382	17261	622.890	2	3.5	0.4496	SLLTISRVSLR
15369	target	7888	4021	9047	656.866	2	-16.8	0.4496	EITLKDDIPLR
15370	target	7888	11238	8321	744.887	2	-4.1	0.4496	VEAELSN(Deamidated)ICAGILR
15371	target	7888	16110	2985	515.768	2	11.4	0.4495	LNADDDVIR
15372	target	7888	10392	8066	834.889	2	8.0	0.4495	CLEGKPHHCETSTAR
15373	decoy	7889	1600	15392	493.797	2	-0.8	0.4495	EALLGVGVTK
15374	target	7889	17070	22627	654.834	2	-0.1	0.4494	DNELLCLGYIR
15375	decoy	7890	19530	7611	404.221	3	-8.3	0.4494	FGFASVNSLLR
15376	target	7890	2829	16451	871.966	2	6.3	0.4493	LQMLFGPNVTIAVQDP
15377	target	7890	14425	16809	722.413	2	5.7	0.4493	AAELERRVMAAVK
15378	decoy	7891	4410	20629	1126.054	2	2.6	0.4492	VAIAADNDPGAAGSSAHETLLN(Deamidated)R
15379	decoy	7892	9352	17032	609.994	3	10.9	0.4492	IALAPAIGDELAGSWN(Deamidated)TK
15380	target	7892	10743	12790	805.826	2	-4.7	0.4492	EEGTSSGSGGEGGESQR
15381	target	7892	21557	5220	594.834	2	11.9	0.4492	KIEDLNSLEK
15382	decoy	7893	21348	2695	950.063	3	-3.7	0.4491	GADEEWAFCSKASCLASDVPCEDATSR
15383	decoy	7894	9322	21281	961.798	3	-3.5	0.4491	KDRMLEFFANYGIPGWDSDRAANPL
15384	decoy	7895	18619	7013	474.754	2	-0.9	0.4491	SLHVAHER
15385	target	7895	16185	2812	568.265	2	-0.3	0.4490	PSSSTVGDETR
15386	decoy	7896	4668	11824	524.746	2	1.6	0.4490	DVQSAMANGR
15387	decoy	7897	11112	12695	808.899	2	-0.5	0.4490	FMKVEELPDCHLR
15388	target	7897	16343	2638	479.764	2	14.5	0.4490	KVAGGGEGGAR
15389	decoy	7898	10976	15971	488.299	2	3.6	0.4489	GLFIN(Deamidated)LLGK
15390	decoy	7899	19842	21668	726.925	2	1.6	0.4487	QRTKSHAAAITLR
15391	decoy	7900	5377	16450	967.491	2	5.5	0.4487	NTNLPDASSEMGSKTLLR
15392	decoy	7901	19604	14780	747.868	2	4.1	0.4487	FSGATSPPSIDYPR
15393	decoy	7902	13338	2557	352.537	3	1.6	0.4487	RLPEREQK
15394	decoy	7903	15237	20038	511.308	2	-6.2	0.4486	LHEALAVIR
15395	target	7903	5819	7309	300.199	2	4.2	0.4486	LTPLR
15396	decoy	7904	20584	18778	703.038	3	-5.7	0.4486	YEPLLVHIQHLSTGLCQR
15397	target	7904	4043	15124	646.352	2	-2.6	0.4485	YLSAGSASPGLLR
15398	target	7904	13219	7532	535.249	2	17.5	0.4485	DCYSGQLQR
15399	target	7904	314	9573	511.284	2	10.6	0.4485	FVVPTSCLR
15400	decoy	7905	21005	13121	557.814	2	0.1	0.4484	SQLIAAENIR
15401	target	7905	4809	5644	668.837	2	12.6	0.4484	GTLGEANEAFATR
15402	target	7905	15419	19692	425.264	2	15.7	0.4484	LFTDLLK
15403	decoy	7906	1995	6164	358.226	3	7.3	0.4483	KMLALLVER
15404	target	7906	4320	4363	447.732	2	1.0	0.4482	ASYNILVD
15405	decoy	7907	19025	7277	636.877	2	12.4	0.4482	LGSVLEWLSLR
15406	decoy	7908	5009	24934	841.542	2	9.4	0.4481	GFVILLIVEIVPTLR
15407	decoy	7909	68	4908	454.249	3	-8.6	0.4480	N(Deamidated)SKSDLLLGSGLR
15408	decoy	7910	13790	12602	420.734	2	5.1	0.4480	PSGDPVLR
15409	target	7910	8941	18319	1010.466	2	-2.2	0.4480	MAEPLSSSQDAPTTATEQR
15410	target	7910	5203	15168	811.905	2	7.2	0.4480	LSGATAADEAAADYVVV
15411	target	7910	2774	21855	894.972	2	-2.3	0.4479	SLAAFHPTLPHAHPHR
15412	target	7910	19196	8191	575.283	2	-5.8	0.4479	GASAFDAGAGGLR
15413	decoy	7911	2184	19215	772.383	2	0.7	0.4479	QPCTSHFELSKVAP
15414	target	7911	3225	25429	769.935	2	17.7	0.4479	ATPMAGEGLIAAAIPR
15415	target	7911	10963	23212	986.520	2	8.1	0.4478	VSTERPSMIGITQAGSQPI
15416	target	7911	4374	16434	686.324	2	-1.9	0.4478	DLEEFFQSTAGK
15417	decoy	7912	4681	16109	1005.512	2	-7.8	0.4478	YRELGPYIPAEAISTW(O)K
15418	target	7912	8437	5433	494.296	2	0.5	0.4476	IHHINVVR
15419	decoy	7913	17966	5102	740.381	2	-0.9	0.4474	RDGFLHASQGVHR
15420	target	7913	6807	12347	559.938	3	10.6	0.4474	DVIEGLMTDLCPESR
15421	decoy	7914	8894	16562	762.404	2	-10.9	0.4474	IATLGHISDQ(Deamidated)GALAR
15422	decoy	7915	13852	8211	541.286	2	0.5	0.4473	YALKSGESAR
15423	target	7915	7351	16530	555.806	2	3.4	0.4473	LISVGHASNGR
15424	decoy	7916	21249	22712	602.866	2	-14.6	0.4471	LYKTALNLLR
15425	target	7916	21102	16009	734.389	2	-0.9	0.4471	N(Deamidated)LALELQVFYEK
15426	decoy	7917	7108	19748	861.910	2	-1.3	0.4471	ALACSSITNPAMDSSVR
15427	target	7917	20177	3522	315.692	2	-8.9	0.4471	LLADAK
15428	target	7917	14707	15051	890.444	2	2.5	0.4469	TVRVWDAN(Deamidated)NQGYSIR
15429	decoy	7918	12892	4167	433.230	3	5.3	0.4469	NVGYYWAVGIR
15430	decoy	7919	8042	6646	597.277	2	-0.4	0.4469	YSRHMSADAR
15431	target	7919	9349	18013	425.264	2	14.8	0.4468	LFTDLLK
15432	decoy	7920	4532	16780	485.749	2	-9.9	0.4467	AFSDYVLR
15433	decoy	7921	8485	5703	586.343	2	-10.7	0.4466	IRVTSAQQLR
15434	target	7921	1825	7274	326.195	2	-0.1	0.4466	YLSLR
15435	target	7921	20914	6409	791.369	2	10.3	0.4464	VDKDEAHGPDDVQ(Deamidated)R
15436	target	7921	3037	5343	927.950	2	-3.8	0.4464	LYGAYHHHGASSAVAGTR
15437	target	7921	13260	9804	680.864	2	-7.8	0.4463	ISVTSLN(Deamidated)Q(Deamidated)EIVR
15438	decoy	7922	10989	15474	667.331	2	-6.8	0.4463	VYSDSPGVSPPTK
15439	target	7922	6086	2840	683.349	2	5.7	0.4463	VLYAMQEQQQK
15440	decoy	7923	17468	4416	637.334	2	-6.5	0.4462	KAQLVNMQGER
15441	target	7923	10144	3314	566.290	2	-14.4	0.4462	EIEETIELR
15442	target	7923	21631	22201	709.379	2	1.7	0.4461	KPFVSSSYSFIR
15443	target	7923	837	5183	823.881	2	-6.6	0.4461	GGGELWTEELSSEPR
15444	target	7923	810	21246	1104.465	2	-6.3	0.4461	DEANARGMEEEEDEVSEIR
15445	target	7923	1644	17445	809.435	2	-5.2	0.4460	AVLGRVFSSVDASGPR
15446	target	7923	18150	3508	495.267	2	-10.8	0.4460	TESAQGKIR
15447	decoy	7924	3862	19170	917.961	2	2.1	0.4460	ELVGSFGNNPEKSCVVR
15448	target	7924	1977	17485	738.874	4	2.0	0.4460	SMLELEDTVEPVQCLALSPVHVN(Deamidated)DKGK
15449	target	7924	10427	4267	603.775	2	6.1	0.4459	DGVCNLCNGGVR
15450	decoy	7925	10249	20646	1001.478	2	-9.1	0.4459	VGYIYSGYGVTAGNPAEQR
15451	target	7925	12356	10982	977.445	2	-7.7	0.4459	EILEDGTASDCFDRNLR
15452	target	7925	5437	2822	472.229	3	11.1	0.4459	EN(Deamidated)SSHGAVAEEKR
15453	decoy	7926	8322	7368	696.850	2	-12.4	0.4459	VVAFVN(Deamidated)LSCFHR
15454	target	7926	21303	12324	373.744	2	-0.7	0.4459	LLLYPK
15455	target	7926	11688	13740	829.945	2	6.8	0.4458	IDSTVRSASVPEEIR
15456	decoy	7927	10695	12996	525.291	3	11.3	0.4457	ILIWLTDSAGTPMR
15457	target	7927	3332	6792	547.820	2	0.9	0.4456	GGLLASPGGPLR
15458	decoy	7928	15463	13340	750.858	4	1.0	0.4456	ARETAEVHELQFSLAAACMYPHPSAN(Deamidated)R
15459	decoy	7929	865	7600	337.215	2	-1.9	0.4456	VSAGVLK
15460	target	7929	9191	23724	965.965	2	9.6	0.4456	QQQEEEMQRLQAEQR
15461	decoy	7930	20770	23406	905.109	3	-1.7	0.4455	CMFDEGKVTSEKQVGLTDSELIQR
15462	decoy	7931	18859	8901	723.848	2	0.9	0.4455	LTWGHTIECQMK
15463	target	7931	4700	13264	604.319	2	7.7	0.4454	IVFSHGFTGSR
15464	decoy	7932	20529	12711	775.356	2	-3.2	0.4453	EAN(Deamidated)MDLVGGFWPGR
15465	decoy	7933	2693	14644	706.874	2	-1.4	0.4452	LGATANSFYILDK
15466	decoy	7934	14311	10607	358.707	2	19.8	0.4451	DALLER
15467	decoy	7935	13497	25505	506.854	2	2.8	0.4451	RRLTLILK
15468	decoy	7936	11709	18490	633.823	2	-1.5	0.4451	VAGAH(O)AHPCFLK
15469	decoy	7937	11529	12349	761.423	2	2.2	0.4451	LDLGMFITTELLR
15470	decoy	7938	15526	19274	1004.515	2	6.5	0.4450	GFARMVMVAVDLNGDGSIR
15471	decoy	7939	1238	4788	521.255	2	17.1	0.4449	YMAAMAIDR
15472	decoy	7940	20036	7668	452.589	3	-0.4	0.4448	DSIVINPILSER
15473	target	7940	7069	25122	570.398	2	14.1	0.4448	LLRILRSLR
15474	decoy	7941	7722	17756	463.741	2	5.8	0.4448	VDHTADLR
15475	decoy	7942	12512	19315	433.249	2	-2.1	0.4448	GLFPLYR
15476	decoy	7943	8676	21601	469.339	2	-11.2	0.4447	LLILPKLK
15477	decoy	7944	21072	3968	518.756	2	-15.8	0.4447	AEGFSIWAR
15478	decoy	7945	13180	4356	677.815	2	-0.3	0.4447	SLIEDDH(O)PEGAR
15479	target	7945	13533	18051	412.737	2	-8.5	0.4446	QAHSILR
15480	decoy	7946	3884	11220	1052.485	2	-2.6	0.4446	AHKWGCTGHQMMFVSLDR
15481	target	7946	6285	17642	840.934	2	-5.4	0.4444	ELELEPEILPDN(Deamidated)IR
15482	decoy	7947	10806	11594	739.857	2	-1.4	0.4444	DFACALWPAVTER
15483	target	7947	18731	14344	965.975	2	-10.7	0.4443	LQDHWLFGCIQSWVAK
15484	decoy	7948	14751	2921	536.312	2	1.1	0.4443	VKISPDSVAR
15485	target	7948	16955	6919	507.963	3	-0.7	0.4442	KALIQEHLSVVER
15486	decoy	7949	10586	17039	691.320	2	-6.4	0.4442	DCAYQVAVIDER
15487	decoy	7950	11686	16515	829.469	2	24.3	0.4441	IFSQSSIPGLVEPGAR
15488	decoy	7951	4381	3517	536.773	2	-3.8	0.4440	AAPTSPFEPR
15489	decoy	7952	8000	7492	836.404	2	2.0	0.4439	GFVLASHDDSPLEER
15490	decoy	7953	14337	4311	529.268	2	1.3	0.4438	LSEPAAEANR
15491	decoy	7954	11098	24074	704.737	3	2.0	0.4438	FPVAPHHLLNNRTRPSKK
15492	target	7954	5962	14691	413.216	2	-0.1	0.4438	FLQDFR
15493	decoy	7955	21283	6906	790.373	2	-0.5	0.4437	AVDNFALADPEFDR
15494	target	7955	797	10213	315.713	2	0.2	0.4437	LSLGIK
15495	target	7955	13152	22983	759.370	2	10.5	0.4436	DEVGKHFANCELR
15496	target	7955	5786	20351	406.248	2	13.7	0.4436	ALAPGNLR
15497	target	7955	20146	8807	578.787	2	-10.8	0.4436	AETFSWLFR
15498	decoy	7956	1409	10392	382.227	2	0.2	0.4435	SIIGAFR
15499	target	7956	16079	15528	574.307	2	-3.3	0.4435	FDLLAASPSAR
15500	decoy	7957	12841	4704	697.611	3	-5.6	0.4435	WWWAACSDDSSGNGEYTR
15501	decoy	7958	14356	7300	683.342	2	1.1	0.4434	SDAGGAYVTNIAAR
15502	decoy	7959	16633	22567	641.368	2	-2.7	0.4434	LNRPAPELFPK
15503	target	7959	8097	11994	480.761	2	4.4	0.4434	LDATQASVR
15504	target	7959	9864	25401	635.450	2	0.7	0.4432	FLLLLALLLLK
15505	decoy	7960	15382	11199	587.811	2	6.9	0.4432	LGGVDAEGSTIR
15506	decoy	7961	7948	22028	787.381	2	-6.4	0.4432	NEHFAN(Deamidated)LPGLAN(Deamidated)FK
15507	decoy	7962	19024	3054	505.215	2	14.1	0.4431	QDDEMCLR
15508	target	7962	19902	7085	738.375	2	-3.6	0.4431	ALHEGAASTDKTFK
15509	target	7962	10979	17404	1010.475	2	-1.7	0.4430	FAGVWDCGGVLAMYLDFR
15510	target	7962	14207	15870	501.310	3	2.8	0.4430	ILEKKGLAGFQIGK
15511	target	7962	17206	14357	800.927	2	-11.7	0.4430	LLDAGIAARSELTDR
15512	decoy	7963	15097	8781	710.853	2	-1.0	0.4430	DKSSMVGYVHAAR
15513	decoy	7964	16583	20278	885.458	2	-3.7	0.4430	GNPPRKMIECVAAVER
15514	target	7964	19880	7821	373.183	3	-12.9	0.4429	DAAEGLGDTLR
15515	target	7964	43	7038	502.725	2	-4.8	0.4429	CESAPGVDAR
15516	target	7964	11964	3222	315.682	2	-0.8	0.4429	VAGVER
15517	decoy	7965	16013	5391	671.328	2	4.3	0.4429	QYYSIGQETPR
15518	decoy	7966	15835	4062	776.348	3	-7.4	0.4428	DVTAMQAEEAEGLSSSSSLGW(O)R
15519	target	7966	14822	9029	398.227	3	14.0	0.4428	MPGKSGVLTFR
15520	decoy	7967	19937	9848	664.824	2	2.0	0.4427	IVNSNQHMTER
15521	decoy	7968	8401	22195	1096.470	2	10.8	0.4427	DTFVTQ(Deamidated)CVHGDSCETYVMR
15522	target	7968	11230	11964	420.734	2	0.1	0.4427	FAVNVYK
15523	target	7968	4906	9382	670.330	2	-9.1	0.4426	SLLEFGFGANER
15524	decoy	7969	2882	14712	497.818	2	-11.4	0.4426	AAILQPLIR
15525	decoy	7970	16272	11737	714.379	2	-1.0	0.4426	AYSIALFSEISAR
15526	target	7970	5712	6306	751.326	2	-12.6	0.4426	MDAFAPDYSISER
15527	decoy	7971	8953	11426	980.937	2	-0.3	0.4425	EAAQMLNAQLTEMCHDR
15528	decoy	7972	13599	22856	578.927	3	-3.5	0.4424	WWSEFSSYGLWMR
15529	target	7972	10947	16180	783.419	2	-5.3	0.4424	SLRADGDILAGPGPAR
15530	decoy	7973	1059	5395	648.858	2	-0.9	0.4424	LAMESNLLIHR
15531	decoy	7974	10305	2513	463.238	3	-4.5	0.4423	LNGIWWWWAR
15532	target	7974	3959	13556	463.243	2	5.3	0.4423	IGAGSTTYR
15533	decoy	7975	9213	19666	855.052	3	-4.2	0.4422	DETIEPEPEIYSMACAPPQACIR
15534	decoy	7976	4187	15354	919.946	2	5.1	0.4422	LAGRASFFGW(O)MHESAR
15535	decoy	7977	6744	6201	514.248	2	3.8	0.4422	YFNLEADR
15536	decoy	7978	8388	9295	673.381	2	-11.0	0.4422	VITPTSSIVSSVR
15537	decoy	7979	7150	16707	360.737	2	1.2	0.4422	FLSLLK
15538	decoy	7980	2514	4643	453.249	2	3.6	0.4420	ASIMSQIR
15539	target	7980	20837	23264	950.485	2	-1.9	0.4420	TTSGSGEEEAKVPLLEPR
15540	decoy	7981	9287	4963	668.339	2	10.5	0.4420	IN(Deamidated)CLVSSN(Deamidated)VATGR
15541	target	7981	7542	13987	684.836	2	0.2	0.4419	DEGSSELYLLSR
15542	decoy	7982	5402	22400	944.803	3	2.0	0.4419	QATGGIFLRQNFCTYAIH(O)YNSNGLK
15543	target	7982	18246	6310	671.852	2	-16.2	0.4418	ELAAIRAASGGGGGR
15544	decoy	7983	7416	9066	519.823	2	8.6	0.4418	RLVEQLLAP
15545	decoy	7984	6329	3074	411.217	2	-0.7	0.4417	QLNGSFR
15546	target	7984	13897	5845	562.308	2	-11.2	0.4417	AGEIHALGSLR
15547	decoy	7985	3856	13723	421.256	2	-24.4	0.4416	IKGASPLR
15548	decoy	7986	5428	24280	1196.573	2	1.6	0.4415	WW(O)YSPGEAPAGESWLVSGGALR
15549	decoy	7987	2971	5907	559.779	2	-15.7	0.4414	LAAIGGDSATDK
15550	decoy	7988	14054	8607	580.321	2	10.7	0.4414	GTQVHLYVSR
15551	decoy	7989	13649	8367	404.253	2	0.7	0.4414	VSTFLLK
15552	decoy	7990	14702	18683	785.891	2	-7.6	0.4413	MKFPQGCAKYELR
15553	target	7990	14402	8113	419.208	2	-1.1	0.4412	ELDAFSR
15554	target	7990	21149	23257	975.999	2	-16.4	0.4411	ARPRPAGSWGAAN(Deamidated)RNRGR
15555	decoy	7991	16844	3293	626.818	2	-4.9	0.4411	AAGGAYLVGGMASK
15556	decoy	7992	20927	17154	662.388	2	8.7	0.4410	QCVHISILVGVR
15557	decoy	7993	4428	6040	722.356	2	-2.3	0.4410	AYTKSTCLICQGR
15558	decoy	7994	13064	8794	708.309	2	-13.5	0.4409	SMYAIGSDCIQ(Deamidated)AR
15559	decoy	7995	6216	7551	484.899	3	0.3	0.4409	TGAELPCVWYEGK
15560	target	7995	19866	15145	645.841	2	-4.7	0.4409	DVFAEVEGLRR
15561	decoy	7996	19500	2690	449.213	3	0.7	0.4409	MGEPPTDMIAQR
15562	target	7996	15876	22461	1046.004	2	12.0	0.4408	ELSDAVVESITFNEAGDTPP
15563	target	7996	1841	6296	642.351	2	-0.9	0.4408	VVDPEKQEALR
15564	decoy	7997	20908	11186	667.390	2	8.1	0.4408	LVSWLALAFTGR
15565	target	7997	17213	9164	862.425	2	-2.7	0.4407	LLAFTAAGDDCWTALR
15566	decoy	7998	15889	10670	840.920	2	5.2	0.4406	AWYMIMGPSAIAVDR
15567	decoy	7999	12765	5453	435.235	2	13.7	0.4405	DAFTFLR
15568	target	7999	9987	17021	960.956	2	-0.5	0.4405	HDLPGSIDMYGMRTTAR
15569	decoy	8000	4392	12377	926.469	2	-8.6	0.4405	TVMPGKFSEMVGVVSQR
15570	decoy	8001	3986	21400	1010.039	2	0.3	0.4403	DPSPALSVRAGSLYLCTLR
15571	decoy	8002	2945	13019	421.777	2	1.0	0.4403	ISQLLLR
15572	target	8002	5761	2791	401.545	3	16.2	0.4403	EASELQAAIDR
15573	target	8002	10528	21044	429.237	2	8.8	0.4402	AAAAAAAAGGR
15574	decoy	8003	1171	14890	605.305	2	-16.7	0.4402	ITSDVHGIDPR
15575	target	8003	9235	16727	819.452	2	6.5	0.4401	SLRLHLDYVGVGH(O)R
15576	decoy	8004	19462	23081	951.065	2	0.8	0.4401	LKIVLEAPGLSPVGAPSPR
15577	target	8004	15071	15138	487.788	2	-1.0	0.4401	CEVAKIAIK
15578	target	8004	14652	7141	669.324	2	-8.9	0.4400	AMPYVTGSLDQR
15579	decoy	8005	20703	15946	649.857	2	-0.3	0.4400	SALDALTGANLPR
15580	decoy	8006	11272	17365	877.448	2	-0.8	0.4400	DLQDALNKPPCSPSIR
15581	target	8006	585	18380	366.742	2	-1.3	0.4399	LFAILR
15582	decoy	8007	19616	20937	664.888	2	-0.3	0.4398	TATLYIHAALVR
15583	target	8007	17462	3694	562.794	2	0.0	0.4397	ASIQNHADIR
15584	target	8007	6425	15189	724.375	2	7.9	0.4397	AIVDSANTCAAQKR
15585	target	8007	20936	9343	447.762	2	1.2	0.4397	ELHNLLR
15586	decoy	8008	20142	21182	938.505	2	5.6	0.4395	LAIN(Deamidated)YIANGTVKQ(Deamidated)ANARG
15587	target	8008	21052	15810	958.958	2	-6.8	0.4395	STLPHHQQQQEVEEAR
15588	target	8008	5584	10753	737.326	2	19.8	0.4395	DGSFSEASMSNVDK
15589	decoy	8009	1744	21821	466.782	2	17.0	0.4395	CLICILVR
15590	decoy	8010	1916	6241	745.393	2	5.8	0.4395	AGRVEPPCVSYRR
15591	decoy	8011	9993	8036	586.292	2	-1.2	0.4394	YVVNQYAW(O)L
15592	decoy	8012	14933	11779	895.431	2	4.9	0.4394	SLEVEHLANGEPHDSR
15593	target	8012	11114	21189	688.388	2	7.7	0.4394	VGFIPTEKTDIR
15594	decoy	8013	19328	19875	438.782	2	0.9	0.4394	VSIGLLFK
15595	target	8013	5047	12200	478.780	2	1.2	0.4393	NIAAILRAN(Deamidated)
15596	target	8013	13554	6290	303.188	3	1.0	0.4393	LQHLGLAR
15597	decoy	8014	8327	23087	954.503	2	-7.4	0.4391	VSLEVIVRCQVHSEPGR
15598	decoy	8015	19986	21201	632.652	3	4.7	0.4391	LGHSFFELHMIGSHGAR
15599	target	8015	19131	9235	720.331	2	-2.5	0.4391	SYGNVSTMAAGEPR
15600	decoy	8016	1621	14738	473.773	2	2.5	0.4390	IPTEFIAR
15601	target	8016	2606	7411	340.702	2	-0.4	0.4390	ISLGYK
15602	target	8016	15964	8703	660.829	2	-6.7	0.4390	TCHHVAAAQVQR
15603	decoy	8017	10679	7340	558.781	2	11.1	0.4390	SYHDAGTLPR
15604	target	8017	16198	12319	612.816	2	-6.7	0.4390	NLPSSPPAAASGR
15605	target	8017	5167	14305	636.852	2	-9.8	0.4389	LQMAVALVASNR
15606	decoy	8018	7495	11718	601.825	2	3.8	0.4386	AEGLTLNTEVR
15607	decoy	8019	4900	13837	579.812	2	0.8	0.4386	LAEFEPSPLR
15608	target	8019	2009	14952	617.015	3	0.8	0.4385	QGIVNLAVALLDATH(O)AAR
15609	decoy	8020	276	5497	862.946	2	3.4	0.4385	VGQVGVEFASPYMKGR
15610	target	8020	16422	8042	427.216	3	11.2	0.4385	TTVEDM(O)DLAIR
15611	decoy	8021	6655	9179	760.373	2	1.6	0.4385	MGGLPAPEFYGPGAR
15612	target	8021	8618	17296	571.314	2	-9.7	0.4384	QPITELRER
15613	target	8021	13735	13363	846.429	2	9.9	0.4384	VAGAQYEAALAAAASGDR
15614	target	8021	3462	2653	635.537	4	-13.9	0.4382	LEDSSASTFSIMEEDHTLANSVR
15615	target	8021	1613	4689	610.788	2	-8.8	0.4381	AAEASEAEKFPA
15616	target	8021	2836	19232	767.919	2	6.1	0.4381	RSVLEDVLDFVSR
15617	target	8021	15515	23096	673.854	2	-4.7	0.4381	SFQGIDLNLSPR
15618	target	8021	21531	21751	677.035	3	3.9	0.4381	SLQSFLAVAPVAAAGAGSGAGAR
15619	target	8021	19509	4039	414.270	2	-1.8	0.4381	ILELIAR
15620	target	8021	13498	8898	732.360	2	-4.6	0.4380	DKDMQLQ(Deamidated)TVWAK
15621	decoy	8022	14238	16473	999.978	2	-6.8	0.4379	LETSESPLAAH(O)GEGLTGDAK
15622	decoy	8023	20292	15068	595.294	2	-3.0	0.4379	VAGDDYPSPLR
15623	target	8023	13849	12202	567.312	3	-0.5	0.4379	VVAVAEATSN(Deamidated)ALALVN(Deamidated)R
15624	target	8023	3128	3122	647.308	2	4.5	0.4379	MSMRSGDGSLPR
15625	decoy	8024	11594	18583	770.416	2	6.9	0.4378	VQVEHVCVQVMLR
15626	decoy	8025	18028	4921	671.292	2	10.2	0.4378	LDEEEN(Deamidated)GYCIR
15627	decoy	8026	21436	18481	565.817	2	5.7	0.4378	SPTFIAIEPR
15628	target	8026	14744	22832	592.861	2	2.7	0.4378	ENKKIVNALR
15629	decoy	8027	9466	4112	410.183	2	0.4	0.4377	DSQNEAR
15630	decoy	8028	5124	5329	695.988	3	1.1	0.4377	DTVDPEVAN(Deamidated)VTAVDEPEER
15631	target	8028	856	18360	441.792	2	-0.0	0.4376	LLPIGTLR
15632	decoy	8029	20136	10886	540.280	2	-5.9	0.4376	RTFNSEGIR
15633	target	8029	973	16438	757.873	2	-11.3	0.4376	LSGRPDDSDGVAVAR
15634	target	8029	11911	14970	529.791	2	-3.5	0.4373	RPMDLGTIR
15635	target	8029	2132	25164	999.572	2	15.6	0.4373	LSLINCSLQGVIPDLSGIR
15636	target	8029	3821	18272	848.402	2	-2.5	0.4373	VDDLQEMFSGLQSAR
15637	decoy	8030	14062	10927	487.771	2	1.5	0.4372	IDVLMIDR
15638	decoy	8031	12595	16598	781.378	2	11.9	0.4372	GAVDGSNGSSGRN(Deamidated)NLR
15639	decoy	8032	17831	24518	536.862	2	3.3	0.4371	ILTLFLKPK
15640	decoy	8033	14318	22594	1129.587	2	16.0	0.4371	HYVADVLLTRGYN(Deamidated)HDAGLSR
15641	decoy	8034	11994	13394	425.911	3	-13.0	0.4371	APACIAKPVHLR
15642	target	8034	3130	7357	687.330	2	3.6	0.4368	QDQAMTAQDLPR
15643	target	8034	5475	2743	478.215	3	-9.5	0.4368	QFSTTENESHPR
15644	decoy	8035	939	9073	446.270	2	19.8	0.4368	RNAYVLR
15645	decoy	8036	15363	20399	899.462	2	0.7	0.4368	GFTGIRTVTMQ(Deamidated)SIETR
15646	target	8036	10449	4563	418.735	2	-0.4	0.4367	IGGYTIGR
15647	target	8036	8542	3837	330.210	2	-10.1	0.4367	KATLAR
15648	target	8036	11691	22062	1018.491	3	5.5	0.4367	GVMALATQKVEEYAKEGGVGGWGDDW(O)QR
15649	decoy	8037	16476	4067	781.672	3	-5.6	0.4366	LLEFPMYEWEEMTPDPGCR
15650	target	8037	1758	18241	992.977	2	-4.4	0.4366	KNGMDFHELLDIPQGDR
15651	decoy	8038	20465	22260	927.458	2	-7.3	0.4366	EYLSVSMRAVWAEANK
15652	target	8038	5044	4589	492.286	2	2.1	0.4366	GSLAAAAGLPR
15653	target	8038	2026	14139	542.343	2	-8.4	0.4365	LQLLGVTALR
15654	decoy	8039	7633	2875	955.078	3	10.7	0.4364	YPYYYYWCEYYWCEYPGQPVK
15655	decoy	8040	12484	7175	420.217	2	-11.7	0.4364	DHDLAIR
15656	target	8040	10536	11726	735.848	2	-3.2	0.4364	SQSQAHADIASAQ(Deamidated)R
15657	decoy	8041	1323	21202	598.802	2	-10.3	0.4364	YTGMLGSALQR
15658	decoy	8042	6907	2927	544.276	2	7.0	0.4363	LNNPSNETAK
15659	decoy	8043	5511	16128	670.678	3	6.5	0.4363	IWTKHYGEPAIIHTTADG
15660	target	8043	20086	9754	713.840	2	5.9	0.4362	GDGCKHAHGFLER
15661	target	8043	10059	11978	397.205	3	-0.6	0.4362	IEPYHDFLR
15662	decoy	8044	2354	15818	531.767	2	-14.6	0.4361	TSTLQDEIR
15663	decoy	8045	15159	18381	373.213	2	20.8	0.4361	YFFLR
15664	decoy	8046	15760	24384	1130.057	2	-0.6	0.4360	GHGLWYELQVCQRENASIR
15665	decoy	8047	8547	3595	655.335	3	9.4	0.4357	FRGAKSMAAWGHFLNDR
15666	target	8047	12824	12854	688.366	2	-8.7	0.4357	ALHTPFPLQASPP
15667	decoy	8048	18411	17416	706.420	2	14.3	0.4357	FPLLPGKCPQALK
15668	decoy	8049	4643	19428	456.269	4	-3.7	0.4357	GTH(O)MLLQLVLVELLAR
15669	target	8049	7118	18298	717.367	3	4.3	0.4357	ALTSNGRFDEAAEVVQRMR
15670	decoy	8050	7064	23656	560.341	2	-0.7	0.4356	KHRPLEALR
15671	decoy	8051	5439	17783	1041.984	2	7.5	0.4356	SEVAESDTDFRQVDEDLK
15672	target	8051	30	3136	637.325	2	2.0	0.4356	AEVTWGRGANGR
15673	decoy	8052	4587	13261	919.452	2	-8.4	0.4356	QIFNGTGSDQ(Deamidated)VMVALTR
15674	target	8052	20017	17814	529.804	2	5.4	0.4351	TLAREIEAR
15675	target	8052	15251	2986	551.287	2	13.0	0.4350	LGGDGPQ(Deamidated)TLSR
15676	decoy	8053	18297	17056	560.308	2	23.9	0.4350	DSSGVLVACLR
15677	decoy	8054	421	21290	892.507	2	8.4	0.4350	DLSSYVLLHAPTRRR
15678	target	8054	10942	2633	458.254	2	0.4	0.4349	ARAEELAR
15679	target	8054	8428	18534	782.409	2	9.9	0.4349	AKFLEATMGANTGPR
15680	target	8054	18445	6743	589.809	2	17.4	0.4348	TEGSTISSPTAK
15681	target	8054	19508	24898	604.903	2	21.5	0.4347	LLAPLLKQGAGK
15682	decoy	8055	11431	13447	549.337	2	-0.7	0.4347	AIIRAPETVK
15683	target	8055	2088	3685	715.881	2	13.6	0.4346	VLEMDVPPLFDR
15684	target	8055	1611	16620	596.364	2	-9.1	0.4346	RLLAALHQ(Deamidated)LR
15685	target	8055	9656	19390	665.856	2	-5.0	0.4344	GLVDEFRIPER
15686	decoy	8056	5583	23322	775.143	4	1.6	0.4344	LLIMDSGELVSAVIRDADLAH(O)Q(Deamidated)SNDEIR
15687	decoy	8057	10025	14592	632.843	2	8.9	0.4344	LHETAYYVIR
15688	target	8057	8279	9625	610.340	2	3.8	0.4343	EFVAEIVSIGR
15689	target	8057	9454	3343	698.355	3	2.4	0.4343	HN(Deamidated)IAELLEYLWDVPSHR
15690	decoy	8058	8596	17655	990.486	2	-7.5	0.4343	PPYWDNARLAECLYLR
15691	decoy	8059	11073	8337	837.409	2	10.0	0.4342	QEGISATGCYLNVYR
15692	target	8059	9535	19892	1114.057	2	1.9	0.4341	MLHCPSKAMDIENEIQVLR
15693	decoy	8060	2518	5667	726.379	2	17.5	0.4341	LFVAEETESLDAK
15694	target	8060	19981	3406	506.272	2	-15.6	0.4340	LHRGMLER
15695	decoy	8061	3615	22101	1424.664	2	-5.1	0.4340	LYACSAAAAADEQ(Deamidated)ARYHTAQQYGIFK
15696	decoy	8062	2771	10820	639.303	2	6.7	0.4339	CDLGRADIDSGR
15697	target	8062	15124	6039	434.243	3	-5.4	0.4338	SINLGGQ(Deamidated)SALALR
15698	decoy	8063	12576	17636	633.882	2	2.9	0.4338	GIQAIVPATIQR
15699	target	8063	6353	14662	548.826	2	-1.7	0.4338	AAALVATAGVPR
15700	decoy	8064	19179	17328	510.904	3	-3.4	0.4337	SN(Deamidated)PN(Deamidated)EKPDSVQASR
15701	target	8064	9006	14015	819.922	2	3.7	0.4334	FSTTIATFIHLCER
15702	target	8064	6739	12487	324.216	2	0.9	0.4334	VILFR
15703	decoy	8065	6745	24820	651.439	2	20.4	0.4334	ESLLLLLIFLK
15704	target	8065	3079	14259	679.023	3	-1.6	0.4333	DPADSKNAHLLALEGAKER
15705	decoy	8066	10227	9192	615.305	2	-7.7	0.4332	PADLADSAERGK
15706	target	8066	11397	9124	775.854	2	1.8	0.4331	QGSQVWGGENGFER
15707	target	8066	12505	10980	330.718	2	0.7	0.4331	ISISLK
15708	decoy	8067	14994	19291	549.965	3	6.1	0.4330	YAVPSAAALGAETGTLR
15709	target	8067	3592	3220	371.708	2	-1.7	0.4330	LDLPER
15710	decoy	8068	3497	20683	815.427	4	-2.1	0.4330	EAVGIGIWLWAWFSFIDIGEIAMPRPQR
15711	target	8068	20765	6573	679.834	2	1.7	0.4330	VDYN(Deamidated)SLPEPAPR
15712	decoy	8069	6253	2568	437.759	2	20.6	0.4329	IGCVQKAR
15713	decoy	8070	12005	3699	671.314	2	-2.3	0.4329	CHDVARNNWAR
15714	decoy	8071	5762	2963	479.770	2	1.5	0.4328	LQLAGTAER
15715	target	8071	12957	22820	873.472	2	-15.5	0.4328	TLGTVDISGGNTLKEIK
15716	target	8071	1673	16355	920.452	2	-8.7	0.4327	DFDLPPTEVSPQPELR
15717	decoy	8072	11063	22833	656.314	2	-0.6	0.4327	GFSLLDYPDER
15718	target	8072	2661	8096	356.229	2	-1.0	0.4326	PLAAAIR
15719	target	8072	7657	2456	500.280	2	-5.6	0.4326	TPTNQAVLR
15720	decoy	8073	17478	22726	951.509	2	7.9	0.4326	ELSVIATLGSH(O)YITEPR
15721	decoy	8074	11288	18373	1061.028	2	-3.6	0.4326	SRGDVVPTFGLESLSDGTQR
15722	decoy	8075	12678	10150	711.382	2	5.1	0.4326	LAEEGAVAQVAHAR
15723	decoy	8076	14475	20453	511.308	2	0.5	0.4325	LIVWLSYK
15724	decoy	8077	1376	21137	760.723	3	3.1	0.4322	AAEDYLFHVALLTKCDAPFR
15725	target	8077	14360	2803	514.293	2	-14.2	0.4321	IEIWTPIR
15726	decoy	8078	13032	14254	596.797	2	-7.5	0.4320	ETVFAGDQGLR
15727	target	8078	18220	22620	963.721	4	2.5	0.4320	WLPSEWTHHAIAPIEGTFGCLAPEYFTHGIVDEK
15728	decoy	8079	7698	11346	353.716	2	-16.6	0.4320	APHIIR
15729	decoy	8080	8496	5365	535.764	2	-6.3	0.4319	FTYLQDQR
15730	target	8080	5278	14383	526.809	2	-10.7	0.4319	PDLSRVLPR
15731	target	8080	18056	19030	416.755	2	-1.3	0.4318	GIFVAGLR
15732	decoy	8081	5387	5212	323.182	2	-17.7	0.4318	AGSAALR
15733	decoy	8082	10161	8480	339.203	2	0.2	0.4318	FIELR
15734	target	8082	11871	20379	624.815	2	13.1	0.4318	ADVAGVMAEMVR
15735	target	8082	17926	24642	520.349	2	-7.6	0.4317	LKAAVLGLVR
15736	decoy	8083	11054	12721	650.859	2	-0.9	0.4317	AQ(Deamidated)VAAFINPRGR
15737	target	8083	19415	5148	907.466	3	2.5	0.4317	VDKSIESYINITNDPATFIQGAVPQ
15738	target	8083	17376	21386	643.873	2	5.6	0.4317	LIGTVGTEVELR
15739	decoy	8084	7528	16879	700.844	2	0.2	0.4315	STDTRRSMPHGR
15740	target	8084	17457	22127	873.426	3	-1.6	0.4314	EDLLPEPAPDVNPLDMPLMMQPR
15741	decoy	8085	12230	21396	903.454	3	-0.9	0.4312	GDKYATHGLDPLFFN(Deamidated)CLIAQNTLR
15742	target	8085	3044	14286	551.782	2	0.4	0.4311	FAPWDLPEK
15743	decoy	8086	10795	5499	673.682	3	6.4	0.4311	VASGRITDQ(Deamidated)DCTEIGIALR
15744	target	8086	16998	2799	1133.470	3	-23.7	0.4311	IYDSEYPNSLNPQDDCLFFPFCQSQHYK
15745	target	8086	11044	22470	490.968	3	15.7	0.4311	IASSALLIGYPPLR
15746	decoy	8087	5660	5586	497.290	2	-12.4	0.4310	VHIGALDLR
15747	decoy	8088	1543	10525	870.391	3	-5.0	0.4310	GTGCFNDNWVSSFQELGYSISAAR
15748	decoy	8089	1420	15524	648.628	3	-6.7	0.4310	GAANEMLMYDDGISSTLR
15749	decoy	8090	12303	14310	846.431	2	-3.6	0.4309	TKMFFSFTYIPGPR
15750	decoy	8091	20183	21443	878.409	3	5.8	0.4309	CQWYPSSAEFAELADLVYGAGEAR
15751	target	8091	618	12544	513.270	2	-15.0	0.4309	HGQLGTGSLR
15752	decoy	8092	17404	12572	574.784	2	-17.3	0.4307	NVQREAEFR
15753	decoy	8093	16949	20833	534.325	2	-13.9	0.4307	KQPGAIAAIAK
15754	decoy	8094	6201	189	645.434	2	23.2	0.4307	IIPALPSPVVRK
15755	decoy	8095	15627	6498	628.295	2	1.6	0.4306	MISFCEEQLR
15756	decoy	8096	3277	4539	495.288	2	15.9	0.4305	AQYGGKPLR
15757	decoy	8097	14671	3807	674.346	2	2.5	0.4305	SANWSWISQLR
15758	target	8097	8715	8464	626.824	2	4.9	0.4305	IDNFSMEKLR
15759	target	8097	16101	16677	381.742	2	-12.9	0.4305	LLIFTR
15760	target	8097	10571	23732	918.967	2	-6.4	0.4305	LQEIFEIPSDYVLDR
15761	decoy	8098	18256	18041	566.759	2	7.9	0.4305	IDYDANHER
15762	target	8098	17061	9937	631.328	2	4.9	0.4305	SLDGILFDPER
15763	target	8098	18375	6602	660.797	2	2.2	0.4304	GQSGSAQPGMTDGK
15764	target	8098	18173	3644	559.631	3	-6.8	0.4304	IVCVTSGGTTVLLEQ(Deamidated)R
15765	decoy	8099	15958	18993	581.008	3	5.9	0.4304	LVEHHRPDISRLLR
15766	decoy	8100	5145	8187	818.408	2	-0.5	0.4304	APLHESGIQPSGDTAR
15767	target	8100	4804	2764	378.740	2	0.9	0.4304	VGALAGLR
15768	target	8100	9785	8861	683.828	2	4.6	0.4303	EVEAAGGGACAYLR
15769	target	8100	20293	13212	825.925	2	-1.2	0.4303	ITDVIGTYNDLRDR
15770	target	8100	13720	16843	471.281	3	-12.5	0.4303	VGCVLGALLAALGVR
15771	target	8100	17596	13336	430.248	2	-13.6	0.4302	N(Deamidated)ASGKILR
15772	decoy	8101	3795	3636	423.732	2	-0.2	0.4302	VDVEVSAK
15773	decoy	8102	21266	12629	695.847	2	4.3	0.4302	GLSEENLSGSELR
15774	decoy	8103	7942	4428	650.344	2	2.6	0.4302	LLEYAMFGSLR
15775	decoy	8104	17059	19358	840.917	2	4.0	0.4301	DAPYARVMTLCVADR
15776	target	8104	552	7000	340.703	2	0.6	0.4301	GIYSLK
15777	target	8104	4010	20676	635.352	3	1.3	0.4301	GPDEILLSTSLAGFLDKK
15778	target	8104	9611	4671	473.741	2	-3.6	0.4300	QMAAAGELR
15779	target	8104	2939	9141	683.826	2	1.9	0.4300	EVEAAGGGACAYLR
15780	target	8104	8887	12796	699.902	2	11.0	0.4300	AAAAGSSRPVVREK
15781	target	8104	13959	4159	549.283	3	-2.7	0.4300	KGLGTDNDITLDDIR
15782	decoy	8105	14106	7348	669.837	2	0.0	0.4300	APPHRAEGYGAGR
15783	decoy	8106	4559	9542	460.236	3	-14.8	0.4300	LIAFGCDRDAIGK
15784	decoy	8107	19741	20846	1032.499	2	7.0	0.4299	LYGDSLAEEPVGSDDEVLR
15785	decoy	8108	21312	11714	766.899	2	6.3	0.4299	AAHDISHEVVADLR
15786	decoy	8109	1628	14609	858.919	2	-11.7	0.4299	AGLFMIGAYLEDTSTK
15787	target	8109	20075	6500	775.362	2	-12.4	0.4299	CYLEINYTFDIR
15788	decoy	8110	20587	4655	589.796	2	0.5	0.4298	STIAMAETQAR
15789	target	8110	5565	18655	427.789	2	-0.1	0.4297	LTPGILLK
15790	target	8110	13804	14203	735.369	2	-2.0	0.4297	ADVLDPSSDAPRAR
15791	target	8110	19444	4099	470.795	2	-11.7	0.4297	VVAVLNVAR
15792	target	8110	14556	9723	944.452	2	-16.7	0.4297	LIAYFGSPWTENAQYK
15793	decoy	8111	8559	16615	772.904	2	-16.5	0.4296	NLSPILLTHMYSR
15794	target	8111	19090	5136	671.334	2	-3.3	0.4295	EAADASPLEVSPR
15795	decoy	8112	7836	6499	466.247	2	3.7	0.4295	LAN(Deamidated)DTAGLR
15796	target	8112	11797	23018	855.002	2	-6.3	0.4295	QLTDLPRLTALLQAR
15797	target	8112	16742	10668	533.823	2	-9.1	0.4294	LPRAAAAAAVR
15798	decoy	8113	11653	4014	393.744	2	-2.9	0.4293	VALAGTVR
15799	decoy	8114	12799	21036	1026.496	2	-5.8	0.4293	TFSN(Deamidated)WPLDPRSFWELR
15800	target	8114	21197	15230	858.921	2	-10.3	0.4292	GPSRPCTLGLNECTLR
15801	target	8114	16891	17258	989.464	2	-6.0	0.4292	GLGPELGASNDIDAFSGVCR
15802	target	8114	4614	9074	318.190	2	-22.7	0.4292	IISFR
15803	target	8114	19316	20199	504.334	2	-1.4	0.4291	TLVVPLPLR
15804	target	8114	13861	18349	562.359	2	-8.5	0.4291	ALTIIPGAVLR
15805	decoy	8115	13347	19681	756.917	2	12.0	0.4291	VLMEEAVDIAGPLR
15806	decoy	8116	19229	4858	702.321	2	-7.3	0.4291	DGSCIAFCFATIR
15807	target	8116	10794	1211	572.358	2	12.3	0.4291	LIWINIMIK
15808	decoy	8117	17399	16242	335.223	2	-3.6	0.4290	KGVPLR
15809	target	8117	6646	11129	695.388	2	-1.7	0.4289	IRSTPAHPGIGQR
15810	decoy	8118	20374	8766	468.265	2	-9.5	0.4289	ALSITGFAR
15811	decoy	8119	14471	20213	1001.978	2	-1.8	0.4289	WRGN(Deamidated)EDGPWGWSRASLK
15812	decoy	8120	258	16228	485.291	2	-10.6	0.4288	NGINALVLR
15813	target	8120	2482	16315	840.927	2	9.5	0.4288	GAGRPAGAPEAAELEER
15814	target	8120	9944	7735	356.692	2	-0.5	0.4288	FTAFAR
15815	decoy	8121	18106	15296	631.307	2	-2.4	0.4288	LFHAGESCKGGR
15816	decoy	8122	11677	22241	774.913	2	-1.5	0.4288	ELPGPASEVLHIMR
15817	target	8122	5038	13686	637.357	2	2.3	0.4287	ARMAELKGELR
15818	target	8122	9488	22847	550.318	2	-5.8	0.4287	TASALIAN(Deamidated)PIK
15819	decoy	8123	7611	6256	609.924	3	10.8	0.4286	GEGEWYSQADMDHFR
15820	target	8123	8588	780	1454.369	2	3.2	0.4286	VAGLLVKFQAWVLETPVLGWIVLTVR
15821	decoy	8124	21323	16063	808.413	2	0.6	0.4285	ADIEQ(Deamidated)GIVLDSEAVR
15822	target	8124	8041	3972	573.273	2	5.4	0.4285	AEVEAEENALA
15823	decoy	8125	21428	19794	908.414	2	0.7	0.4285	FFDPDHEVEPAEDLR
15824	target	8125	17088	21599	628.350	2	-7.3	0.4284	AGAHVPVHAQLR
15825	target	8125	8630	21764	1100.854	3	-4.3	0.4283	FRPSSGHDGSVTTTNAGAPVWNDNEALTVGSR
15826	decoy	8126	1470	16100	677.029	3	5.5	0.4282	LEGKGGRDLSRPSVLCGER
15827	target	8126	18063	23782	958.076	2	-0.6	0.4282	AVVAMILQKFKLELSPK
15828	target	8126	10105	7037	462.733	2	5.8	0.4282	SFQGATTGR
15829	target	8126	18163	5560	715.368	2	2.8	0.4282	SCPQGIVAVWDVR
15830	target	8126	3700	8977	754.850	2	9.0	0.4281	AMDLFEGAQEQNR
15831	decoy	8127	18632	20564	535.783	2	15.8	0.4281	LCNSLHIDR
15832	decoy	8128	19930	9787	808.428	2	11.6	0.4281	LWVPCAEFIDPVAR
15833	target	8128	4563	10141	464.756	2	4.6	0.4280	FHQELVR
15834	target	8128	15471	23113	611.320	3	8.4	0.4280	GAEGAAKKATQ(Deamidated)VEASWAR
15835	target	8128	11825	19309	785.891	2	-0.6	0.4280	GFIMEFAENMILR
15836	decoy	8129	1101	17654	889.916	2	-7.0	0.4279	LYGSAGPMVGKTN(Deamidated)N(Deamidated)PN(Deamidated)R
15837	target	8129	10412	22403	624.023	3	-2.7	0.4279	VTRLFTGVHLEPYIPK
15838	target	8129	19861	11039	647.319	2	2.6	0.4279	ISNSEADTSLTR
15839	target	8129	1443	4657	569.753	2	-9.4	0.4278	GCWFNGEAVR
15840	decoy	8130	5782	13044	1105.502	2	2.2	0.4277	SSEEWTNACQ(Deamidated)DSIIDELLR
15841	decoy	8131	9190	16739	723.873	2	8.1	0.4276	Q(Deamidated)VEALFYSSVFR
15842	decoy	8132	14576	4052	677.327	2	-5.4	0.4276	FDGHIGDKDPPR
15843	decoy	8133	720	10394	712.843	2	4.4	0.4276	ITEDTLKCDW(O)GK
15844	decoy	8134	5342	24243	1160.577	2	-6.1	0.4274	LGGTESAPYAGPVGPLGVH(O)LPWQ(Deamidated)
15845	target	8134	4016	20538	961.452	2	7.2	0.4274	MSHPAAGAAATSGDGPPSSPR
15846	decoy	8135	15332	3393	695.022	3	0.8	0.4274	YIGSLWQQDLWRAQYR
15847	decoy	8136	12533	7070	544.264	3	2.0	0.4274	AEEVSPTSDLGAPMAR
15848	target	8136	8872	6051	694.313	3	-6.5	0.4274	KYSIISPSDNCHPDADYR
15849	decoy	8137	20271	3153	499.257	2	1.0	0.4273	ELHQ(Deamidated)VQSR
15850	decoy	8138	14725	18016	635.025	3	-3.4	0.4273	NIPPQKQGIHFLNAGLR
15851	target	8138	7779	22579	554.802	2	-23.2	0.4273	SGAVVALAHAGR
15852	decoy	8139	19857	3981	699.333	2	10.7	0.4272	VYDTDALESGEAK
15853	decoy	8140	17964	22669	692.898	2	6.6	0.4272	AQADTLVLLGVER
15854	decoy	8141	2542	4533	626.951	3	-4.1	0.4270	YDGLMHVGSGSTALPDCR
15855	decoy	8142	15024	11685	1016.973	2	7.0	0.4270	EWPTEEGTFTDHVTDLR
15856	decoy	8143	17762	8608	636.300	2	14.1	0.4270	SSDVSSTQADFK
15857	target	8143	4824	22713	983.006	2	-1.6	0.4270	LLVMGQ(Deamidated)ISFAETAEVMPK
15858	decoy	8144	20398	12720	595.791	2	-5.2	0.4269	LEYGDTHISR
15859	decoy	8145	4678	19201	716.861	2	10.5	0.4269	EIPWMSVGRDSR
15860	decoy	8146	9405	4557	403.230	3	6.4	0.4269	YQLTVLSDIR
15861	target	8146	5852	17738	661.692	3	-2.4	0.4269	LGDRFEAVHGARPALFAR
15862	target	8146	13572	3337	436.890	3	8.5	0.4268	SSPSSFGELLER
15863	decoy	8147	1907	14519	784.324	2	-1.6	0.4268	TSSQECGVGWGDEGR
15864	decoy	8148	17076	7486	767.388	3	-0.8	0.4267	EDRALPTLLCHVMYISGEPR
15865	target	8148	15589	13700	867.464	2	2.0	0.4267	AAASSAFILALSSGTPGGR
15866	target	8148	4870	23582	1167.609	2	5.5	0.4267	NTDRFWDIKFDNGVLQIPR
15867	decoy	8149	14686	11315	464.251	2	5.4	0.4267	DAPLDAAVR
15868	target	8149	3644	13665	719.835	2	2.6	0.4267	AESWLAESADFGR
15869	decoy	8150	2375	3493	360.190	2	-0.4	0.4267	APFEAGK
15870	target	8150	20685	10140	636.370	2	-8.9	0.4266	RTELVRLEGAK
15871	decoy	8151	13033	21512	695.362	2	-6.1	0.4266	LTDLNYLEVAAAP
15872	decoy	8152	14967	10276	450.287	2	0.4	0.4265	VSNVLIVR
15873	decoy	8153	16723	15089	574.347	2	13.3	0.4265	IEGLGFAVTLK
15874	target	8153	20516	13772	820.965	2	-6.2	0.4265	VAVKVLDPKSGGEVSR
15875	decoy	8154	14309	18462	923.436	2	-5.7	0.4264	LQ(Deamidated)RTIDTDNMNGVDRP
15876	decoy	8155	5947	16808	358.541	3	-1.1	0.4263	ADFKAPLGVR
15877	target	8155	602	15397	501.298	2	10.9	0.4263	DLSVWILR
15878	decoy	8156	10551	3309	609.797	2	2.1	0.4263	LEGWWWWR
15879	decoy	8157	12034	6354	625.319	2	7.3	0.4262	ELPESFFQPR
15880	decoy	8158	10162	10498	467.274	2	5.5	0.4262	KSSLTELR
15881	target	8158	19168	21852	662.405	2	-1.5	0.4262	LLWPRLAWLR
15882	target	8158	8228	24163	1245.094	2	-0.8	0.4261	RQDTIRLDNCNSSTEPHDLFK
15883	target	8158	3040	18974	419.792	2	0.4	0.4261	VALPVVLK
15884	decoy	8159	3422	6540	691.862	2	-7.4	0.4261	YLTGASLGSLSSAR
15885	target	8159	4915	11168	409.743	2	7.7	0.4260	LSSSVGLR
15886	target	8159	603	22646	428.276	2	5.4	0.4260	IGAGAVVLR
15887	decoy	8160	21599	7111	761.865	2	1.2	0.4260	VSEGSAVFECEPLR
15888	decoy	8161	14257	21018	771.359	3	-0.5	0.4259	GGALPFSCGVCTLAGKGDEASESR
15889	target	8161	19568	12803	358.718	2	-1.9	0.4259	LDLSIR
15890	target	8161	17020	8627	541.287	2	22.9	0.4258	FGAQLAGFDR
15891	decoy	8162	12491	20295	795.939	2	10.8	0.4256	LHASDGAVPVLRPCR
15892	target	8162	16771	24859	410.284	2	20.5	0.4255	FKVAVKK
15893	target	8162	10538	15944	542.306	3	0.5	0.4255	VRPQ(Deamidated)N(Deamidated)LADATVLAVR
15894	decoy	8163	1669	18032	943.983	2	-4.7	0.4254	ITETASPRGSQERALN(Deamidated)R
15895	decoy	8164	8409	2722	851.348	2	2.8	0.4254	DMFGLDTGDNCGREAT
15896	decoy	8165	10166	7552	726.846	2	1.6	0.4253	TGAELPCVWYEGK
15897	decoy	8166	7395	12630	434.223	2	22.0	0.4253	YEAESLR
15898	target	8166	15997	10723	503.278	2	0.6	0.4253	QPPPAATAPR
15899	decoy	8167	20069	3342	379.730	2	0.7	0.4251	NLVASVR
15900	decoy	8168	2490	21030	497.285	2	24.0	0.4251	TSSLLVSMR
15901	target	8168	6509	6685	642.825	2	-8.6	0.4251	IEGHTSLSGLDR
15902	decoy	8169	20458	16405	678.863	2	2.4	0.4250	LYGATKFGEKDK
15903	target	8169	11185	18972	577.304	2	-8.8	0.4250	IWVGHN(Deamidated)SALR
15904	decoy	8170	9461	3344	396.208	3	1.6	0.4249	DQVVDVNQ(Deamidated)IR
15905	target	8170	7452	12094	587.810	2	2.1	0.4249	EQFELLGPNK
15906	decoy	8171	7488	5025	596.798	2	-5.6	0.4249	VTIGSGEYNPR
15907	decoy	8172	20698	4200	518.241	2	-2.0	0.4248	LEDCALSQ(Deamidated)R
15908	decoy	8173	16176	12285	324.216	2	1.3	0.4247	VLFLR
15909	decoy	8174	4693	5456	731.343	2	-12.7	0.4246	EGDSHFALTISER
15910	decoy	8175	10926	22275	780.415	4	3.7	0.4246	GRVVLAGLGADMDFEAVFSHPNLLLSHPR
15911	target	8175	19057	15038	772.407	3	-14.4	0.4246	TLLAQRESNDPTEIKLMSLR
15912	decoy	8176	21071	3497	387.228	3	12.1	0.4245	RSILQGATSAR
15913	target	8176	18552	9377	572.820	2	1.4	0.4245	VDEAKAVSGIR
15914	decoy	8177	17821	8661	836.898	2	-2.0	0.4245	NVQ(Deamidated)FSLLADEHDGAR
15915	target	8177	9655	23604	1477.734	2	1.4	0.4244	SLGYLDYAYRPAEASTVNRGHDIMVR
15916	decoy	8178	7708	18998	1061.530	2	-8.8	0.4243	GVWVFWSGSEALTQSIAAGR
15917	target	8178	9459	13582	648.885	2	-1.1	0.4243	AAAAAALTLASPLR
15918	decoy	8179	826	18687	614.369	2	-12.8	0.4243	ALTNWVAILKV
15919	target	8179	16862	24637	550.878	2	4.3	0.4243	LLIKPPPLPL
15920	target	8179	20777	7363	574.332	2	-0.9	0.4243	QGQPAAPPLLR
15921	decoy	8180	17450	9564	341.734	2	-0.3	0.4242	IILPAR
15922	target	8180	18020	11258	318.203	2	19.8	0.4242	LSLFR
15923	decoy	8181	19807	9600	689.317	2	-1.1	0.4242	IDSDGPDPKDYR
15924	target	8181	2350	19459	461.742	2	16.4	0.4242	AEVVDYAR
15925	decoy	8182	21181	8076	307.715	2	-0.4	0.4242	IGALLK
15926	target	8182	16159	25330	1123.020	2	3.1	0.4241	RSDRPCSFDRRCNSWGFR
15927	decoy	8183	9076	11731	403.257	2	2.5	0.4239	LAHPVLR
15928	target	8183	8151	16509	960.490	2	6.3	0.4239	LELDLCFILPEGVGMDR
15929	decoy	8184	9898	8658	474.745	2	-8.1	0.4239	FVNNADIR
15930	target	8184	10846	6363	528.314	2	-10.2	0.4237	AAINRIIER
15931	target	8184	12545	19842	832.930	2	-5.2	0.4237	IVEVDTGVGEVHGTPR
15932	decoy	8185	16453	12595	699.898	2	-12.0	0.4237	TVVLKGQPTAAASR
15933	decoy	8186	655	10824	399.205	2	-16.5	0.4237	YASTSLR
15934	target	8186	13547	16527	763.420	2	-8.2	0.4237	LN(Deamidated)DQLRQINAALR
15935	target	8186	8769	19063	967.495	2	1.4	0.4236	VTQYLSFFDEITITEK
15936	decoy	8187	13645	4216	500.780	2	-4.7	0.4236	RVVDPTWK
15937	decoy	8188	1791	6740	418.730	2	-12.5	0.4234	FGGSLSLR
15938	target	8188	15605	10051	796.413	2	-0.0	0.4233	CTMLEIEAVNLSLR
15939	decoy	8189	4581	25006	487.325	2	13.4	0.4233	FLLLRGVR
15940	target	8189	11603	10833	382.718	2	-16.1	0.4232	FLGGSRK
15941	target	8189	17121	6586	551.247	2	-4.9	0.4232	DAEGSGGGGPAAR
15942	target	8189	4439	19916	1023.981	2	7.9	0.4231	KPGDWNCKNCQHLNFSR
15943	decoy	8190	5740	19279	913.958	2	7.4	0.4231	VEQMKPDLIQ(Deamidated)QPDER
15944	target	8190	108	19706	620.002	3	15.1	0.4230	LLACFVLPCFLADAAYK
15945	target	8190	10262	5171	628.337	2	11.8	0.4229	VLVPGGGNDDLLS
15946	decoy	8191	4763	20762	1052.544	2	4.2	0.4229	VEALIMVFQPMAGHLEYR
15947	target	8191	16279	7778	738.899	2	9.2	0.4229	TGMGLMKNRAEIR
15948	target	8191	13182	6208	650.352	2	-6.8	0.4228	KLQ(Deamidated)GSGGGWLPAK
15949	decoy	8192	4556	18594	824.927	2	10.6	0.4227	EDQLLYGAAEIRDR
15950	target	8192	241	19430	522.273	2	1.2	0.4227	ESLVEDPVR
15951	target	8192	351	21867	656.330	3	-1.7	0.4226	VTAEVEKYMVEN(Deamidated)GIDIR
15952	decoy	8193	16638	21117	673.870	2	13.1	0.4226	VSN(Deamidated)SDLSELLLR
15953	target	8193	11854	19293	949.481	3	-4.7	0.4226	HLHLALEEISKYIEDQ(Deamidated)QNGVPAQGR
15954	decoy	8194	1640	20586	583.815	2	15.4	0.4226	VAAPQDVLGEAP
15955	decoy	8195	10437	14214	1132.983	2	-5.3	0.4226	AFRSEENCSDAMTDFWTVR
15956	target	8195	14081	19053	599.293	2	-8.9	0.4225	FDQ(Deamidated)ASGGVIFR
15957	decoy	8196	9289	5059	410.737	2	-0.1	0.4224	GLVAASFR
15958	decoy	8197	11692	19742	688.358	2	17.3	0.4222	TPGQ(Deamidated)YDPQTVLR
15959	decoy	8198	21449	7523	300.198	2	1.4	0.4222	TLPLR
15960	target	8198	13787	9531	752.355	2	-3.3	0.4222	DVHSETVEFGN(Deamidated)LR
15961	decoy	8199	3999	3174	564.745	2	-9.5	0.4222	GIGYSGCNAMR
15962	decoy	8200	11369	17963	465.788	2	6.8	0.4222	VTLSLEIR
15963	decoy	8201	4462	12965	537.813	2	-12.2	0.4222	GSLVAPLVYR
15964	decoy	8202	9450	5402	802.360	2	11.0	0.4222	GMQESGESHGMAVQR
15965	decoy	8203	13816	23145	840.770	3	-1.8	0.4221	IMSSAESHKEQEVVHKNGQLLR
15966	target	8203	2981	17817	790.392	2	-0.7	0.4221	Q(Deamidated)VMEVGLQNEYLR
15967	target	8203	4526	24503	966.993	2	4.5	0.4221	TEFIPGLGSISSFTHDPK
15968	decoy	8204	7001	6176	761.862	2	-8.0	0.4220	VYSVGQSHNADFAK
15969	target	8204	2311	2686	367.860	3	1.0	0.4220	RDVGVEAQ(Deamidated)AR
15970	target	8204	16749	22580	1131.615	2	6.2	0.4220	N(Deamidated)GSLTSAALLHAVIEVNPDALR
15971	decoy	8205	18339	20719	801.414	2	15.9	0.4219	LAIN(Deamidated)GAADLCATSPQR
15972	decoy	8206	19746	22566	868.442	2	4.7	0.4219	LLW(O)NIVN(Deamidated)TTCSVAER
15973	decoy	8207	9901	8350	527.915	3	11.3	0.4219	GLDEEDPEHGGALSR
15974	target	8207	10130	5450	395.221	2	7.4	0.4218	LEMQLR
15975	decoy	8208	13740	14682	516.808	2	-10.6	0.4218	ALQYIVLGR
15976	target	8208	16756	5063	568.311	2	-5.9	0.4218	HVEHKSVATK
15977	target	8208	13674	17955	1227.555	2	-1.7	0.4218	FSSYAKGANGGAAEFQSYGNSANR
15978	target	8208	17764	19296	615.792	2	-1.5	0.4217	QFGAYDPSAFK
15979	decoy	8209	11412	20144	835.435	2	-3.3	0.4217	SMLGPNAAH(O)ISIVTSR
15980	decoy	8210	12413	20880	904.442	2	-3.3	0.4217	TCTRLNGRDAKDSQSR
15981	target	8210	7891	25056	534.369	2	-23.1	0.4217	LLKLVQLLK
15982	decoy	8211	7153	20753	1052.544	2	-5.5	0.4217	SAADARVYEVISSVKEPSVP
15983	decoy	8212	19515	16432	988.974	2	-8.2	0.4216	AFEYISHRSPEQVGSNR
15984	decoy	8213	2313	8238	590.287	2	2.9	0.4216	GLGATFEEAER
15985	target	8213	5119	23559	1041.030	2	-3.5	0.4216	MSAAAPSSPFGSRALPPPSPR
15986	target	8213	9586	19953	629.356	2	-0.0	0.4215	VIESLGLQ(Deamidated)EIR
15987	target	8213	3550	24329	554.169	6	2.2	0.4215	ELSRKLFSAVLLVLLLLVATEVGGPVGVAEAR
15988	decoy	8214	12015	11986	727.379	2	-2.3	0.4215	VLHN(Deamidated)WVNSITGGR
15989	target	8214	202	17932	508.804	2	2.6	0.4214	SVLDSLAALK
15990	decoy	8215	20625	20528	724.731	3	19.1	0.4214	IKPELDLLMDSLFNPAEAR
15991	decoy	8216	19219	13992	459.774	2	0.7	0.4214	VAVLNFQK
15992	decoy	8217	4567	22348	759.369	3	6.1	0.4213	RGSIMSSTQFVECSDFGGVLR
15993	target	8217	2054	11759	882.445	2	0.8	0.4212	AAAASGLEPGGASYETLAK
15994	target	8217	4034	19016	564.836	2	14.0	0.4211	RGTIVGEGALR
15995	target	8217	12316	5272	743.846	2	12.5	0.4211	AEGSSHFAQPEGNR
15996	decoy	8218	17203	10413	346.885	3	11.0	0.4211	VLEVNPIVR
15997	target	8218	20736	21199	447.260	2	-7.8	0.4211	LIPEH(O)IR
15998	decoy	8219	11818	12196	849.971	2	7.9	0.4209	LAVAVDVMGAAQADIVR
15999	decoy	8220	14161	2529	755.374	2	7.6	0.4209	AAGGEVAHAVAAENDK
16000	target	8220	3532	22562	705.356	3	-1.4	0.4209	NNKTQRAQ(Deamidated)SLFEIPCAHR
16001	target	8220	1803	13024	490.764	2	-5.8	0.4209	VHGNVELGR
16002	target	8220	16929	9275	373.537	3	0.5	0.4209	DIRSFPEVR
16003	target	8220	15249	5653	591.777	2	-9.7	0.4209	HCKSHGWTAR
16004	decoy	8221	19669	19422	895.955	2	-17.6	0.4208	SWWDVVEPPPPARVR
16005	target	8221	8304	18507	418.239	2	3.5	0.4208	FLDATLR
16006	decoy	8222	7210	15234	696.361	2	-1.2	0.4207	LVPESGSLGTEFR
16007	decoy	8223	412	6785	1053.981	2	-3.3	0.4207	EVSDAESSCNNLAVSESLPR
16008	target	8223	6702	23114	691.551	5	23.5	0.4207	LASLRRMLMLGDSSVDFLLDFGYFDEDGDR
16009	decoy	8224	19798	9135	577.319	2	-7.5	0.4206	DLGALMPPLAR
16010	target	8224	21639	2978	343.701	2	1.2	0.4206	VGGGLAGR
16011	target	8224	17300	8620	351.700	2	20.3	0.4206	DLADLR
16012	decoy	8225	11869	3507	639.788	2	-3.8	0.4205	AGISESCAGAEQR
16013	decoy	8226	7344	3607	420.558	3	14.3	0.4205	TAEPMLGAADKR
16014	target	8226	19847	22969	576.293	2	-1.7	0.4205	QSSAGVGRDFK
16015	target	8226	16293	17298	722.415	2	3.2	0.4205	N(Deamidated)RIVSIHHPTLR
16016	decoy	8227	6072	20124	956.481	2	6.7	0.4204	HMVDVSN(Deamidated)RTTKCGVPLGP
16017	decoy	8228	5179	9332	458.259	3	-0.4	0.4204	QLLILNEGCTIR
16018	decoy	8229	1157	2407	385.204	3	-9.3	0.4203	RHAGLTVEDR
16019	decoy	8230	9139	3447	530.258	3	1.1	0.4203	KMGSEDRCLPAEPR
16020	decoy	8231	12709	18161	524.812	2	23.0	0.4202	LFYVHLTR
16021	target	8231	6017	17996	541.300	2	3.1	0.4202	LPDPSTPNLK
16022	target	8231	7321	10389	696.866	2	-10.2	0.4202	SDVW(O)RFGVGVVR
16023	target	8231	307	18219	688.875	2	10.7	0.4202	NRGFAVELDTVR
16024	decoy	8232	4147	3757	415.200	2	-7.3	0.4202	CHVSN(Deamidated)IR
16025	target	8232	21273	19491	688.382	3	-9.7	0.4201	PPIPSKTPPNPPNRPLNAR
16026	decoy	8233	14561	318	507.267	2	-23.0	0.4200	EGLPAARGSR
16027	decoy	8234	19957	6123	528.245	3	1.6	0.4200	GEQGIFSDMQSVER
16028	target	8234	2856	24769	608.401	2	9.5	0.4198	VAPPAKVLVPPK
16029	target	8234	7521	24457	587.381	2	16.4	0.4198	FLGKVLIVER
16030	target	8234	17197	9866	749.393	2	10.5	0.4196	LYVMKGGPHPQDR
16031	target	8234	6888	16999	704.888	2	9.7	0.4196	SVDLNHLLSASPR
16032	decoy	8235	20114	16295	804.386	3	6.3	0.4196	VTGSEGLILGANDAMGSHYEAYR
16033	decoy	8236	5827	2842	318.839	3	1.7	0.4196	VDSHLVER
16034	decoy	8237	15901	16570	677.031	3	8.9	0.4196	LEGKGGRDLSRPSVLCGER
16035	target	8237	13618	9950	569.801	2	5.1	0.4195	GVFEASPYLR
16036	target	8237	13120	6309	384.772	2	22.2	0.4194	KVRPLR
16037	decoy	8238	3501	13124	393.266	2	0.1	0.4193	ILSALIR
16038	decoy	8239	16972	4293	373.232	2	0.4	0.4193	SVISALR
16039	target	8239	14766	19917	1197.070	2	0.4	0.4193	QLKPAEFADAEEYHQWQFR
16040	target	8239	7428	4728	437.726	2	0.6	0.4193	GSCLELPR
16041	target	8239	1930	19389	425.264	2	14.6	0.4193	LFTDLLK
16042	target	8239	20565	13779	908.416	2	-9.5	0.4193	TVFDGSTSVWHTHDAR
16043	decoy	8240	11018	18174	760.373	2	-7.4	0.4192	ALDSIW(O)GNGGSLSAR
16044	decoy	8241	6280	10791	627.999	3	-2.4	0.4192	DPFPNPLPFAAEAQLVR
16045	decoy	8242	10697	3156	455.230	2	-0.5	0.4191	ARDAFSSR
16046	target	8242	16645	4397	504.258	2	-6.0	0.4191	ELAEQVYR
16047	decoy	8243	2654	7095	542.773	2	-9.5	0.4191	GLAGHSTASQR
16048	decoy	8244	11296	16832	821.929	2	-4.7	0.4191	VITETGLMNGQGGLPR
16049	decoy	8245	4602	1324	495.833	2	14.2	0.4190	YIRLKGLK
16050	decoy	8246	15817	14443	370.257	2	-0.4	0.4189	IIPVGLK
16051	target	8246	5190	3956	626.951	3	-6.9	0.4189	VEGNNLCGYYVCEFIR
16052	decoy	8247	9580	11798	906.442	2	5.7	0.4189	FLAQDVVHGH(O)ESDVSR
16053	decoy	8248	20905	7992	652.829	2	-6.4	0.4188	ATYDAPGGIGNLR
16054	target	8248	8036	4414	662.295	3	3.1	0.4188	NDHSPTTGTAEFDDGAPPR
16055	decoy	8249	17650	11175	635.345	2	-0.6	0.4187	ATVTVFSFEIR
16056	target	8249	16664	8412	774.365	2	-19.7	0.4187	VAICDGLVTDEAWR
16057	decoy	8250	14959	20469	756.842	2	-3.5	0.4187	LENSDGLCMDIFR
16058	target	8250	2735	20450	1057.550	2	-3.2	0.4186	IFDEILVNAADNKQRDPR
16059	target	8250	1554	22529	1126.096	2	3.9	0.4186	LLPEGAGNPTDVLCQIGLDGIR
16060	decoy	8251	19803	7726	318.198	2	0.6	0.4186	TVFLR
16061	decoy	8252	21441	21996	931.974	2	-14.4	0.4186	AIPDIVSFELVNMASTR
16062	decoy	8253	1482	7946	431.231	3	9.1	0.4186	GFITFSTYSLR
16063	target	8253	14316	7983	710.359	2	-9.0	0.4186	RQVEVSYDPQAK
16064	target	8253	731	12693	324.216	2	-0.1	0.4186	VILFR
16065	target	8253	18607	6379	725.321	2	2.8	0.4185	SSEMLDEPAWER
16066	target	8253	168	9022	776.922	2	-5.9	0.4185	LLHNVLRHHEER
16067	decoy	8254	6722	19526	796.400	2	-3.4	0.4185	NFCKPNSPALLMQ(Deamidated)K
16068	target	8254	6039	13076	724.874	2	0.5	0.4184	RLYGSHQFLGDR
16069	decoy	8255	17939	23574	958.497	2	9.6	0.4183	ELEAYDALIRSMH(O)VPR
16070	decoy	8256	11472	17097	809.407	2	-9.7	0.4182	SGLAWLERDSASTPK
16071	decoy	8257	13925	5061	682.335	3	-0.7	0.4181	LTVADDKATMSLETMQYK
16072	decoy	8258	2502	8312	362.180	3	-2.0	0.4180	TAALSSEYSR
16073	decoy	8259	15753	21769	562.827	2	-2.0	0.4180	VMGPLQ(Deamidated)PLLR
16074	target	8259	19806	14385	430.273	2	-1.0	0.4180	FPTLLLR
16075	target	8259	6089	20323	824.437	2	-8.6	0.4180	AVGGLVAAASQ(Deamidated)DPHVVR
16076	decoy	8260	18998	13262	906.458	2	6.4	0.4179	LDAGKWDFFQ(Deamidated)LLDSR
16077	target	8260	19810	2844	727.329	2	-10.4	0.4179	SQEGANLPH(O)EAER
16078	target	8260	4524	5692	373.232	2	15.4	0.4179	AITALEK
16079	decoy	8261	5870	1914	512.906	3	2.2	0.4178	EFAPENISMQDQK
16080	decoy	8262	5968	7349	417.743	2	-18.2	0.4178	GGIYRLR
16081	decoy	8263	2324	3466	601.349	2	15.3	0.4178	KVMKLSGEGPR
16082	decoy	8264	16237	21997	1096.465	2	6.6	0.4177	DTFVTQ(Deamidated)CVHGDSCETYVMR
16083	decoy	8265	2585	19458	897.391	2	8.1	0.4177	N(Deamidated)VCTESAELHTGSSSDR
16084	target	8265	20375	14996	482.754	2	1.4	0.4176	ELEGEFLK
16085	target	8265	14426	23394	538.327	2	-0.9	0.4176	VHRPGQLLR
16086	decoy	8266	1147	2612	439.535	3	10.3	0.4175	CWALETCFSTR
16087	target	8266	2028	22449	811.404	2	-9.3	0.4175	FPH(O)GSPPECVIPIGR
16088	decoy	8267	8545	19260	599.783	2	-1.2	0.4175	FSEHHGTDLR
16089	decoy	8268	17534	9410	768.866	2	4.1	0.4175	EREAHVDSFQYR
16090	decoy	8269	21205	3976	624.307	3	6.9	0.4174	MTVMLDPVEPDLEEPR
16091	decoy	8270	773	16741	922.116	3	-1.1	0.4174	LEEMFQYWGLVVAFFANRAN(Deamidated)CVR
16092	decoy	8271	20318	15530	604.804	2	-16.7	0.4174	CDGSRLLFAAR
16093	target	8271	7494	4692	681.836	2	6.1	0.4173	LTDEEVEQMIR
16094	target	8271	19781	21463	383.734	2	4.2	0.4172	AILHGGAK
16095	decoy	8272	14290	19077	754.415	2	-2.4	0.4172	VFALEALQGYQLR
16096	decoy	8273	19105	8289	559.801	2	-3.1	0.4172	KCVQASEVVR
16097	target	8273	15049	13115	384.273	2	18.4	0.4172	ILRPLR
16098	decoy	8274	8988	17498	995.807	3	4.9	0.4171	IPIQTKDGEQW(O)APRYNSTCNEEPHR
16099	decoy	8275	4235	3003	470.277	2	18.4	0.4171	LDIIFYR
16100	target	8275	10137	19384	766.404	2	7.0	0.4171	IDPGWTLTWLSSR
16101	decoy	8276	1551	12335	863.969	2	-1.6	0.4171	LDVKPIAASQ(Deamidated)SPATATR
16102	target	8276	1544	3467	662.883	2	-14.2	0.4170	GLPAMIGVLVAQR
16103	decoy	8277	11316	12876	483.752	2	7.1	0.4170	YSPTLTER
16104	decoy	8278	12172	3767	507.304	2	-9.1	0.4170	AKIQLSTPR
16105	target	8278	11393	21632	875.938	4	-1.7	0.4170	HRETLRAVNYDGPAPAPCQEVLTYQ(Deamidated)FIPASR
16106	target	8278	9805	2398	625.798	2	1.6	0.4169	KSDAN(Deamidated)GVEGSASK
16107	target	8278	3008	10762	330.719	2	1.7	0.4169	ISISLK
16108	target	8278	4750	12332	505.776	2	7.2	0.4168	GKDHVDLAR
16109	decoy	8279	6539	15849	910.480	2	2.7	0.4168	MSILLSYLMFVAEFR
16110	target	8279	19615	15336	734.881	2	0.1	0.4167	SFVLHGIAQDPER
16111	decoy	8280	5743	10139	539.300	2	8.3	0.4167	VGISVNWFR
16112	decoy	8281	10461	25326	530.871	2	21.7	0.4166	TLVVKFLLK
16113	decoy	8282	8892	23187	1024.492	2	-10.3	0.4166	KRDN(Deamidated)DYLAEEFVEPPPK
16114	target	8282	2690	22034	505.770	2	17.2	0.4166	EEYSTLLR
16115	decoy	8283	3589	13266	367.731	2	-0.9	0.4166	YIGILR
16116	decoy	8284	18155	13389	453.754	2	-7.3	0.4164	SSSLMLIR
16117	decoy	8285	3649	10995	403.256	2	0.7	0.4164	IAHVPLR
16118	target	8285	12585	12428	726.356	3	3.6	0.4163	VTDSSSHSLYSVNAPLSQER
16119	target	8285	8858	3078	710.336	2	-3.8	0.4163	QLSEKSPSSGDQ(Deamidated)R
16120	target	8285	6979	13813	614.850	2	3.3	0.4163	DSVLILGQ(Deamidated)VQR
16121	target	8285	17386	19387	647.326	2	1.3	0.4161	N(Deamidated)PTNTVFDTKR
16122	decoy	8286	6022	8541	707.355	3	6.7	0.4160	DEANRNPATEIIAGATFSSR
16123	target	8286	10605	17009	1132.023	2	-4.0	0.4160	DYLGKSSDSDPSSPVEHLSSR
16124	decoy	8287	8597	3278	446.236	2	-21.5	0.4158	TSAMRVAR
16125	target	8287	10917	22743	771.759	3	-0.2	0.4157	GFVPAVVEKLAAAVEELVGMGAR
16126	decoy	8288	14193	18023	1075.537	2	0.4	0.4156	GTWEYLLSEEWPGGRLTR
16127	target	8288	20216	12514	719.883	2	3.2	0.4155	QYSLKEDLSSLR
16128	target	8288	5185	5398	626.301	2	-3.9	0.4154	DLGWYLVN(Deamidated)DR
16129	decoy	8289	808	14703	658.315	2	-0.8	0.4153	RPAEEEEDGRK
16130	decoy	8290	6939	15464	512.287	2	21.7	0.4153	FGVW(O)VMLR
16131	decoy	8291	15693	23946	1190.092	2	-4.8	0.4153	QNLYNLTWCQAAREIATDLR
16132	target	8291	7863	9668	769.393	2	9.4	0.4152	TIALGYESN(Deamidated)QWVR
16133	decoy	8292	18526	19868	899.916	2	4.8	0.4151	GEAIEENGTAVYEMSAK
16134	target	8292	4837	6682	311.190	2	2.1	0.4150	IGIYR
16135	target	8292	4725	2841	406.185	2	-17.9	0.4150	DMVQYR
16136	decoy	8293	19672	9992	521.765	2	9.4	0.4150	FGGYGVMVGR
16137	decoy	8294	34	8004	602.303	2	2.5	0.4149	QASADSQLLDR
16138	decoy	8295	9946	14486	603.294	2	13.1	0.4148	LN(Deamidated)GAEEGSGAATK
16139	decoy	8296	20099	8510	412.220	2	1.4	0.4148	SYDIIGR
16140	target	8296	6030	1875	558.587	3	-19.5	0.4147	MEDVGDAEPAQATLAR
16141	decoy	8297	16519	20531	853.933	2	-5.8	0.4146	IVQVHCAEYVLNYR
16142	target	8297	15772	19234	896.939	2	-2.9	0.4146	FPAFQ(Deamidated)LEDELALEGGR
16143	decoy	8298	9735	4302	634.800	2	-1.7	0.4146	MTYTSGDIQPR
16144	decoy	8299	5889	20655	468.257	2	1.4	0.4145	ERTFGGLR
16145	target	8299	1564	10926	360.706	2	0.6	0.4145	VADLFR
16146	target	8299	16298	18160	471.281	3	-9.6	0.4145	NLILSWIGNLIR
16147	decoy	8300	5817	6388	507.636	3	-1.3	0.4144	KILYRPGFTLQGK
16148	target	8300	7309	7899	532.916	3	-1.1	0.4144	IWVCVSDLFDDER
16149	target	8300	5134	10426	460.747	2	3.6	0.4144	DDFVGLVR
16150	target	8300	15219	4318	475.273	2	4.6	0.4143	IIVPGQEPP
16151	target	8300	11556	4518	344.721	2	-0.2	0.4143	VTSIIR
16152	decoy	8301	13004	12658	488.286	2	2.9	0.4142	SLVLSGPFR
16153	target	8301	11649	22456	832.433	3	-4.4	0.4142	DAVLSVYVRPAGSYIMDQLELR
16154	target	8301	18348	17538	790.892	2	-2.3	0.4141	FLTDAEIDTTAVER
16155	decoy	8302	11803	8645	374.716	2	1.3	0.4140	LYPDLK
16156	decoy	8303	12409	4674	397.213	2	-1.5	0.4140	LGYGDLR
16157	target	8303	14885	8593	479.252	2	7.7	0.4140	NVIDGHFR
16158	target	8303	303	8550	664.848	2	5.7	0.4140	HGGLTSSASIEAAK
16159	decoy	8304	218	18102	897.913	2	3.9	0.4138	VSYNYNYNSLGCLQ(Deamidated)R
16160	decoy	8305	15196	20811	642.665	3	-2.9	0.4138	VAQ(Deamidated)EIPVALPEYDPDLR
16161	decoy	8306	14438	16254	917.960	2	-5.4	0.4138	VSDRATNNIPVGCFSVR
16162	decoy	8307	10823	6756	693.871	2	0.5	0.4138	VKLGDGNIAESQR
16163	decoy	8308	17837	2903	503.228	2	9.8	0.4138	HPFSCCVGR
16164	target	8308	4194	5519	520.285	3	12.0	0.4138	GAPFVIDGVETANIR
16165	decoy	8309	658	20352	414.762	2	13.6	0.4137	GRLVDIR
16166	target	8309	4843	25379	603.409	2	-19.4	0.4137	ALLLPLLLLAR
16167	target	8309	11641	9703	484.578	3	1.1	0.4136	VAEARHCVSQSHK
16168	decoy	8310	7574	13709	412.703	2	1.8	0.4136	ALADCFGK
16169	target	8310	2246	7834	651.339	2	-6.2	0.4136	WLGPMARDTVR
16170	target	8310	4076	9796	347.711	2	2.0	0.4136	VTLSFK
16171	decoy	8311	8712	5235	637.308	2	2.2	0.4136	EPYPSPEGLER
16172	target	8311	12052	10627	390.252	3	9.8	0.4135	VDVLIVELIR
16173	target	8311	6591	17674	989.461	2	-7.8	0.4134	TDFFTN(Deamidated)TFGVRSLNDSR
16174	decoy	8312	21092	6973	429.223	2	-2.0	0.4133	SIFESFK
16175	target	8312	17013	804	1111.737	2	9.0	0.4132	LLLPSRLKGKPLPLPTLPLR
16176	decoy	8313	3063	12967	612.818	2	-0.3	0.4131	VYVMEVTVER
16177	decoy	8314	6077	12130	687.875	2	0.5	0.4131	IERRSIMWQR
16178	decoy	8315	17909	20965	742.472	2	-7.5	0.4130	NILIRVPPVPPLR
16179	decoy	8316	15921	11406	842.404	2	-8.7	0.4130	ITEERQTHNGNAGTR
16180	decoy	8317	5750	22902	777.707	3	-0.2	0.4130	VCLWEYDKPAN(Deamidated)NLPGDPGSVR
16181	decoy	8318	14892	18742	762.425	2	0.4	0.4130	TDLSPEIQLGVPRV
16182	target	8318	13046	1931	469.876	3	10.7	0.4130	DYLFDQGYQCR
16183	decoy	8319	19595	6179	598.281	2	-3.5	0.4127	AFGQ(Deamidated)VESDVSR
16184	target	8319	15325	14873	862.435	2	8.1	0.4126	NLSSSFQSESVAAPATK
16185	decoy	8320	5993	10672	850.386	2	-11.4	0.4126	YIDEESSLASMIGER
16186	target	8320	6777	12940	822.388	3	-2.3	0.4126	IYEPNTIDLDQ(Deamidated)DEFKYWFK
16187	decoy	8321	4942	587	628.857	2	-1.5	0.4125	ARRDWRQLR
16188	target	8321	3125	14814	538.789	2	-16.2	0.4125	FDLAWAVVR
16189	target	8321	601	11860	644.310	2	-10.4	0.4125	LSMDDSLHIEK
16190	decoy	8322	15614	9154	767.344	2	10.0	0.4124	DDSPSDQ(Deamidated)VVGDKDR
16191	decoy	8323	17972	10557	431.780	2	14.3	0.4123	VKIVEFK
16192	decoy	8324	11542	22162	833.975	2	-3.8	0.4123	LVKTEVIHTAESALR
16193	decoy	8325	10732	16847	1330.640	2	-3.0	0.4122	TTPVNYDLDQTATLADVPRDPN(Deamidated)SR
16194	decoy	8326	15865	10419	478.740	2	-7.5	0.4122	VGEGN(Deamidated)NIPR
16195	decoy	8327	15336	14541	904.946	2	5.8	0.4121	EAYHAFLATQTACGLGR
16196	target	8327	7696	3101	504.753	2	6.4	0.4121	PPPPQMEGR
16197	decoy	8328	18929	18928	859.404	2	0.4	0.4121	PPVAFFESAEMAHER
16198	decoy	8329	10785	13581	784.867	2	2.0	0.4121	AGSESN(Deamidated)ELLGWYNK
16199	target	8329	5985	3544	413.238	2	9.6	0.4120	QVLFYR
16200	decoy	8330	13118	22609	1061.518	2	-2.4	0.4120	TLANAGLVHTGKCDSASSYAR
16201	target	8330	8721	23336	1162.121	4	0.7	0.4119	NSAPGLAASPVLRNLGPRITN(Deamidated)SGNIVGGSNIGRSISSAGLSMPGIASR
16202	decoy	8331	16219	21835	704.358	2	-14.7	0.4118	ADTFLVMDVQIR
16203	target	8331	9067	3190	922.390	2	-11.2	0.4118	NSPSGTDEH(O)AVSASPEDK
16204	decoy	8332	14970	3236	432.696	2	-4.0	0.4118	EATMGAER
16205	target	8332	12920	17984	669.352	2	-7.4	0.4118	QQHVVEEVLEK
16206	target	8332	19524	18128	808.412	2	-3.7	0.4117	Q(Deamidated)LGQGNFAKVYYAR
16207	target	8332	1842	11672	325.206	2	3.6	0.4117	TFLLR
16208	decoy	8333	3046	13156	427.723	2	-11.8	0.4116	SAHDGVLR
16209	target	8333	4335	13634	654.835	2	5.4	0.4115	GLGSPCGACKFLR
16210	target	8333	8789	2857	779.372	2	7.1	0.4115	WLENIHDWCVSR
16211	target	8333	5189	4678	620.320	2	0.2	0.4115	LEAQASPSPSPR
16212	target	8333	5858	12636	921.940	2	-0.4	0.4114	AVFPQRH(O)SDADEGELR
16213	target	8333	4764	8224	516.310	2	24.5	0.4114	LVTDPAFLR
16214	target	8333	21106	13202	373.744	2	-1.3	0.4114	YLPILK
16215	target	8333	8239	3332	477.230	3	-1.9	0.4114	FSAMEIYNEAVR
16216	target	8333	1024	21750	718.880	2	-2.1	0.4113	SYISLACNIPSLR
16217	decoy	8334	14845	7544	477.263	2	3.3	0.4113	HLSLQAER
16218	decoy	8335	19779	9705	493.752	2	-8.6	0.4113	VEEHFGLR
16219	target	8335	13825	21337	411.908	3	1.7	0.4112	AFTSRIGNVLR
16220	decoy	8336	3535	16389	885.915	2	-3.9	0.4112	QSCAGDGLHNERGSALR
16221	target	8336	15362	20046	711.408	2	-1.2	0.4112	IKVLEGPQGVPER
16222	target	8336	5296	3605	681.637	3	-1.4	0.4111	FLEDFWLNDEDDTDLR
16223	target	8336	9822	17520	617.818	2	-11.2	0.4111	GVFAAGDVQDKK
16224	target	8336	12938	13834	779.430	2	-1.8	0.4110	ALMEELVEEILLR
16225	target	8336	17458	5037	364.755	2	0.4	0.4110	ALKGLVK
16226	target	8336	5909	11693	507.797	2	-6.9	0.4110	VGAVKNDLAK
16227	target	8336	860	18341	749.916	2	10.4	0.4109	AAAVAGAGAGESARLAR
16228	decoy	8337	5893	8045	508.318	2	3.7	0.4109	VQSIRTALK
16229	decoy	8338	4598	10219	546.623	3	-15.2	0.4108	VTFGTPLVYEDGIVK
16230	target	8338	14118	23725	1026.178	3	0.4	0.4108	PSDLCFFAMDEGFLVLPLHGRQ(Deamidated)QWIR
16231	target	8338	14760	20396	587.337	2	-9.3	0.4108	VRTVMIN(Deamidated)ALR
16232	decoy	8339	20918	2479	480.298	2	22.8	0.4107	LAAAVPYVR
16233	target	8339	3804	3608	441.236	3	-2.7	0.4107	IKGVATTMCELR
16234	target	8339	11706	9843	760.365	2	1.7	0.4107	TEWGVGMEIGGEVR
16235	target	8339	17012	13141	303.191	2	-2.1	0.4106	FIGIR
16236	decoy	8340	404	21937	619.872	2	-8.1	0.4106	N(Deamidated)LAPSLGLLLAR
16237	decoy	8341	14184	3131	384.212	3	10.0	0.4105	LGSETDLFLR
16238	target	8341	17554	2644	435.237	2	-19.1	0.4104	GPAVSSVPR
16239	decoy	8342	15893	10329	658.978	3	2.7	0.4104	H(O)NPEEISEERYEASLR
16240	target	8342	3197	5144	676.827	2	10.5	0.4104	YTAEDIDAAIN(Deamidated)R
16241	target	8342	1565	6700	398.207	2	-6.2	0.4103	SGPHEIR
16242	decoy	8343	11148	25283	519.366	2	16.5	0.4103	LLIKPAAALK
16243	decoy	8344	9978	2416	410.209	2	-4.9	0.4101	VASNCVAR
16244	target	8344	486	17106	753.872	2	6.3	0.4101	WSEGQIQRCFPR
16245	decoy	8345	2412	18831	669.324	2	5.5	0.4101	EGEGTYTPIASGR
16246	decoy	8346	4781	3193	661.310	3	-16.6	0.4101	EQLSTLDMLRFCGTDPR
16247	target	8346	18791	21770	1372.120	2	-3.8	0.4101	SEAATSAASCGNMNGSRSHPHFPVTAR
16248	target	8346	7254	7827	607.817	2	-15.1	0.4101	LGASAPLMTEPK
16249	decoy	8347	7372	18150	793.394	2	-4.1	0.4100	SWYLTPSHPDRAR
16250	target	8347	14675	2401	525.921	3	-7.1	0.4100	GGFDFWN(Deamidated)IPPATPR
16251	target	8347	6552	11804	505.312	2	23.8	0.4100	VLLVEPPN(Deamidated)K
16252	decoy	8348	9723	15578	504.274	2	-10.8	0.4099	LSLGISFDR
16253	target	8348	1829	18713	568.998	3	1.8	0.4098	VLSVAKALSIQAHPDR
16254	decoy	8349	2846	21808	556.841	2	5.9	0.4098	VAAAPSSVVIAK
16255	decoy	8350	9731	23589	741.433	2	9.8	0.4098	AASALTGLQNPLIGR
16256	decoy	8351	8010	15283	448.249	2	19.2	0.4098	AAAAAHLDR
16257	target	8351	15807	12212	572.815	2	-8.6	0.4098	DAKETLQALR
16258	target	8351	18472	17815	668.838	2	-4.6	0.4097	GTALAEDYLDLR
16259	decoy	8352	8803	11910	687.872	2	11.5	0.4096	LYFYFINAAPR
16260	target	8352	8928	15257	741.331	2	0.6	0.4095	SQAMDKDDTSDLR
16261	target	8352	7860	7305	394.213	3	-16.1	0.4095	NPPSQQVAALR
16262	decoy	8353	8245	4747	445.895	3	0.3	0.4093	TNYYYKLQSR
16263	decoy	8354	19402	11038	643.298	2	-10.7	0.4093	FSNSCCLSLGVR
16264	target	8354	12539	15235	972.946	2	-1.5	0.4093	NFGQANEYQSSKLCEAR
16265	decoy	8355	11014	3870	554.254	3	2.7	0.4092	VCVSDVDGQSFFW(O)R
16266	decoy	8356	2380	11845	641.801	2	2.5	0.4092	LMGGSYECPGLR
16267	target	8356	13952	8336	695.866	2	5.3	0.4091	CIEVGLLCAQSVR
16268	decoy	8357	667	2455	488.892	3	-13.4	0.4090	SPEATETLASESSR
16269	target	8357	9392	13361	526.821	2	2.6	0.4090	VVGGAVRAPAR
16270	decoy	8358	4074	19292	1262.564	2	-5.5	0.4090	SSANGTHEDGLKETSYNPSSTWR
16271	target	8358	16946	17457	711.834	2	7.5	0.4090	LVSW(O)DSPCCAAVR
16272	decoy	8359	8084	20812	771.357	3	-3.1	0.4089	CLPSGDDEKPVLSSPVCDSHAR
16273	decoy	8360	6526	7065	375.711	2	14.5	0.4087	VFEEVK
16274	decoy	8361	4344	6552	698.378	2	8.2	0.4086	SLIGNGGNFFTIR
16275	decoy	8362	963	19323	751.897	2	-4.2	0.4085	DIVSRSGAQLEATR
16276	decoy	8363	1793	14353	589.796	2	-13.9	0.4084	EAKTETSLGSR
16277	target	8363	19848	5327	483.281	2	14.7	0.4084	AISKYVER
16278	decoy	8364	16415	8229	526.247	2	-20.7	0.4084	TVMSEVTER
16279	decoy	8365	7323	24849	607.411	2	23.3	0.4084	IQIKVTSLALK
16280	decoy	8366	3754	8037	759.895	2	1.5	0.4083	EFHFIGSRIEQR
16281	target	8366	8464	19484	623.833	2	3.7	0.4082	ADARFEVSVPR
16282	target	8366	10194	7969	375.712	2	2.4	0.4082	VLTDFR
16283	decoy	8367	320	17409	635.979	3	2.4	0.4082	SSTSEKPPTDPFEAEKR
16284	target	8367	6052	23427	1039.513	2	-2.1	0.4081	TTCLSLSLFASSAAPSDPGPR
16285	target	8367	19805	4959	719.333	2	-1.1	0.4080	LGHN(Deamidated)SEPSDVEPR
16286	target	8367	7618	8894	460.276	2	-2.1	0.4080	AFLRGLSR
16287	target	8367	20735	22223	509.960	3	4.0	0.4080	LQSENAELRAKLR
16288	target	8367	10673	561	523.288	2	18.6	0.4079	LSSNGRQAGR
16289	target	8367	10433	9569	377.698	2	-0.3	0.4078	FDFVAR
16290	decoy	8368	11916	8878	554.283	2	3.5	0.4078	GAGTGGFISGGAR
16291	target	8368	15645	10255	609.319	2	7.6	0.4078	VLCHALHPDGR
16292	target	8368	2903	14223	819.922	2	7.0	0.4078	ELIDYLSIADPDFK
16293	target	8368	4302	6911	518.770	2	2.4	0.4077	TYDQSVPVK
16294	decoy	8369	5503	23147	861.444	2	17.9	0.4077	LPGACVHMAEIYVYR
16295	target	8369	5339	5072	571.809	2	4.3	0.4077	LAESPQWRR
16296	decoy	8370	10072	12686	550.819	2	12.6	0.4077	GRLKPSAESR
16297	decoy	8371	16525	21224	775.905	2	6.8	0.4076	EIGEAAHKLDGSPAR
16298	target	8371	5800	5423	425.208	3	-0.5	0.4075	AAAAPAACTWQGR
16299	target	8371	1778	8160	581.341	2	-6.3	0.4074	LLCGGFVLALR
16300	target	8371	5427	23339	872.788	3	-6.6	0.4074	DAELHTTVIAGTFGYIAPELALTGR
16301	target	8371	16428	10444	684.828	2	-1.7	0.4073	STTDSQRAEAFR
16302	decoy	8372	19043	6855	627.850	2	-2.7	0.4073	VAFLLPPNNNR
16303	decoy	8373	7818	14427	668.803	2	-2.9	0.4073	SVNGNDFHYQR
16304	target	8373	16041	8216	642.301	2	-2.3	0.4073	DAEVLSGNN(Deamidated)AHR
16305	decoy	8374	10356	23883	999.495	3	0.5	0.4073	KGPDFSCTVQLSYRPSFN(Deamidated)TVPEGRGPR
16306	decoy	8375	8156	16440	732.378	2	-1.0	0.4072	AYHSCLLVLVSCR
16307	decoy	8376	6669	4592	639.293	2	3.2	0.4072	SDNFVEANEPR
16308	decoy	8377	119	7458	843.423	2	-9.6	0.4071	CWVLIYFEMIVNR
16309	target	8377	15775	22158	697.867	2	-0.6	0.4071	LPEGLQPGDVDVR
16310	decoy	8378	4356	11551	455.749	2	5.2	0.4071	GHASAAAGLR
16311	decoy	8379	5135	17714	513.289	3	5.0	0.4071	AAEIRAAPQQDVLR
16312	target	8379	17969	7659	602.339	2	-1.3	0.4071	AAFLSLSPELR
16313	decoy	8380	2866	5571	627.807	2	-6.2	0.4071	MVYEASATGVAR
16314	target	8380	4933	24323	559.340	5	21.1	0.4071	LPLELLGLLNLLLCGLLSRLCDELR
16315	decoy	8381	8696	19965	915.101	3	-24.1	0.4069	TGPHSLQADFDAQDAQRNGLGLYLR
16316	decoy	8382	129	15204	830.906	2	1.8	0.4068	LATSQPDVDIEESTR
16317	target	8382	13275	16588	569.649	3	8.0	0.4068	ELYSEKERLRDLR
16318	decoy	8383	4875	21226	503.783	2	1.8	0.4068	LDIVVF(O)ER
16319	target	8383	4099	22432	730.952	2	-1.4	0.4068	ALVVFFAVAAALLR
16320	decoy	8384	9840	9312	783.374	2	-9.6	0.4067	GLAQDAFGSIDNTTR
16321	decoy	8385	13457	9122	574.319	2	-14.7	0.4067	FLEPKSTAVR
16322	decoy	8386	17933	24584	499.842	2	4.5	0.4067	IEKVLIKR
16323	decoy	8387	18112	8057	651.856	2	0.2	0.4067	NSIDLPLFQ(Deamidated)VR
16324	decoy	8388	1524	3195	405.235	2	15.1	0.4067	ISTYGLR
16325	target	8388	14192	4220	603.284	2	2.8	0.4066	VSCIHSDTSTR
16326	decoy	8389	15331	3717	617.819	2	4.9	0.4066	TPQYPLGSCLR
16327	decoy	8390	16613	13624	789.405	2	4.3	0.4064	VDFDWQIAESVLR
16328	decoy	8391	4610	8871	739.858	2	-15.7	0.4063	GDPMKFLDN(Deamidated)LATR
16329	decoy	8392	11388	5608	505.250	2	8.5	0.4063	GYLNSHYR
16330	target	8392	14571	17398	340.209	2	-3.9	0.4060	EKKFK
16331	decoy	8393	13471	17352	588.785	4	2.7	0.4060	WYTCHLKIPYEWEEDAIR
16332	decoy	8394	19372	22945	1031.084	2	7.9	0.4060	GAVTLYGLEGALKQGVRNSK
16333	decoy	8395	10196	21277	758.927	2	-10.6	0.4059	LSNIFSLSVLDLVP
16334	decoy	8396	3201	16301	524.278	2	-9.6	0.4059	AQALGLGN(Deamidated)FR
16335	decoy	8397	5217	3221	416.711	2	-1.9	0.4058	SDLQDVR
16336	decoy	8398	19475	5868	322.188	2	-15.4	0.4057	NIGAIVG
16337	target	8398	13242	11634	464.274	2	15.5	0.4056	VDPKEALR
16338	target	8398	12003	9201	1063.019	2	5.1	0.4055	HKDFSAMIELFNDMLASR
16339	decoy	8399	10671	9383	902.938	2	-1.9	0.4053	YAIVPDNEIDEKDQR
16340	decoy	8400	11180	20427	775.414	2	3.5	0.4052	QAERALYMVDVVR
16341	decoy	8401	9059	9574	564.291	2	13.3	0.4052	SHFHKDQTK
16342	target	8401	11292	9215	551.260	2	-17.8	0.4052	GGESDVWVPR
16343	decoy	8402	20112	11568	902.925	2	-3.7	0.4052	ELDNYHLQLPEYDR
16344	decoy	8403	17032	20507	672.882	2	16.2	0.4051	VDAAAMYLLLHK
16345	target	8403	8379	17698	415.596	3	1.0	0.4050	KFDILLGLGLR
16346	target	8403	13088	7780	562.947	3	8.3	0.4050	VIQGQMDPELNETGR
16347	target	8403	18350	6014	807.920	2	2.9	0.4050	GYGFIQFARLEDAK
16348	target	8403	10232	859	1311.665	2	23.4	0.4050	MPSFSLAFVLLFSLSSSCYEHEK
16349	decoy	8404	3147	9017	349.730	2	-3.3	0.4049	ITPLVR
16350	decoy	8405	8891	9853	721.364	2	12.0	0.4049	SAELGHAEGKSEAR
16351	target	8405	6381	18884	615.793	2	-0.0	0.4049	QFGAYDPSAFK
16352	decoy	8406	8368	13688	642.858	2	-15.2	0.4048	GKELSTGPNLLR
16353	decoy	8407	15603	10497	342.723	2	-3.4	0.4047	SLIPVR
16354	decoy	8408	10873	13475	459.294	2	23.3	0.4047	ALVKMSLR
16355	decoy	8409	9036	19543	549.635	3	-0.2	0.4046	KGMVLVSDSKTAPASR
16356	decoy	8410	13594	19454	808.905	2	-5.6	0.4046	DIAQ(Deamidated)SRGLEEALGEK
16357	decoy	8411	5018	2534	495.254	2	11.9	0.4045	N(Deamidated)ELEINTR
16358	decoy	8412	13882	22208	647.366	2	2.3	0.4045	VGLRRLYTCGR
16359	decoy	8413	14020	22549	600.309	2	4.3	0.4045	FSVYAENLTR
16360	target	8413	14288	4485	364.251	2	0.1	0.4045	RVIAIR
16361	target	8413	6845	18198	632.856	2	-2.8	0.4045	AVLIGITYAGMR
16362	target	8413	9602	12114	868.943	2	-1.8	0.4045	RYLAGEETN(Deamidated)VIVSER
16363	target	8413	17128	17047	537.272	2	-10.2	0.4044	VALADQEAEK
16364	decoy	8414	16963	8912	662.343	2	10.8	0.4044	LSESRYENGLR
16365	decoy	8415	20360	24420	426.282	2	11.8	0.4042	ALAKAIHK
16366	target	8415	719	21657	906.493	2	-10.4	0.4041	REAIGRLEEELVELR
16367	decoy	8416	14129	19816	839.908	2	-8.4	0.4041	SITPLYHPFDDFAR
16368	decoy	8417	15230	6436	649.375	2	-3.5	0.4040	TVAIVTEPGAIAR
16369	target	8417	7658	5881	654.800	2	-10.9	0.4040	ALATYDEDTPGR
16370	decoy	8418	3955	8318	537.764	2	-8.5	0.4040	EYMLYLSR
16371	decoy	8419	10222	3392	422.753	2	-0.7	0.4040	LSRAIER
16372	decoy	8420	8610	9538	597.343	2	-8.5	0.4040	VLGHSLTPELK
16373	target	8420	13117	15386	830.883	2	4.3	0.4039	VDGCGASDEALPVWEI
16374	decoy	8421	21199	22080	748.418	2	4.7	0.4038	VPGLSGSVEPREIR
16375	target	8421	14882	19745	491.290	3	4.2	0.4038	RVPPRPDPTPALR
16376	target	8421	6323	13956	478.264	2	-0.4	0.4038	LLGADDVPR
16377	target	8421	5021	18030	603.311	3	8.4	0.4037	DSVGVGVSSGAQQRGTFR
16378	decoy	8422	16767	24494	917.985	2	-10.2	0.4037	LLVPNGQHAPEVIYER
16379	target	8422	20164	19257	517.295	2	14.8	0.4035	FINVIGADGK
16380	decoy	8423	3703	10588	756.911	2	0.6	0.4034	RTLMNVHMLIER
16381	target	8423	14287	19122	863.940	2	-0.8	0.4033	AAAWRESRSALSEHR
16382	target	8423	13370	21523	688.720	3	0.2	0.4033	MAGAHVALALCVLLLADGVAR
16383	decoy	8424	615	14403	1042.498	3	2.5	0.4033	IQSVGLGHMFHEDMSDGGAKHMGESLAKR
16384	target	8424	5392	22830	670.353	3	-5.9	0.4032	QSALLHELN(Deamidated)KSSPEDVIK
16385	target	8424	20547	13054	855.389	2	-7.6	0.4032	DANENVAAANDHIAER
16386	decoy	8425	7660	22829	847.751	3	4.5	0.4031	DQQ(Deamidated)FYEIHGALDMAKFAVAMVR
16387	target	8425	18915	21347	1113.519	2	-0.8	0.4031	AVDQDLYQIPPDMLCHDPR
16388	target	8425	9568	6644	537.925	3	-11.2	0.4031	PCSCYPKPRYELR
16389	decoy	8426	10306	7106	711.852	2	-3.1	0.4031	STNYYYKLQSR
16390	decoy	8427	2164	17987	669.320	2	-1.1	0.4029	AN(Deamidated)AGEYAGVLTN(Deamidated)R
16391	target	8427	13723	9242	332.195	2	0.8	0.4027	IIDFR
16392	decoy	8428	14444	8078	688.368	2	5.7	0.4026	STPFLADQIEVR
16393	target	8428	17614	18110	722.416	2	4.4	0.4026	N(Deamidated)RIVSIHHPTLR
16394	decoy	8429	4796	4530	380.203	3	9.0	0.4025	HELLDPATSR
16395	target	8429	11575	3563	830.379	2	-22.1	0.4024	DVENIIDW(O)ENTAPK
16396	target	8429	12103	10333	623.294	3	6.4	0.4024	EKVEEFEDLSSDDIGR
16397	target	8429	10653	582	737.459	2	-0.4	0.4022	KLLSRTLSSSLLR
16398	target	8429	8	15241	324.215	2	-1.2	0.4021	VILFR
16399	decoy	8430	10738	21127	1045.052	2	-2.2	0.4021	NKHTTVFKLNELMTAWR
16400	target	8430	21271	3697	543.312	2	6.4	0.4021	LPLSSWVQR
16401	target	8430	2178	11400	891.447	2	-9.9	0.4021	VAAAYDVHAAAARGGPER
16402	decoy	8431	4007	13741	522.262	2	-12.7	0.4020	LCPNGSPSLR
16403	target	8431	20637	15957	508.311	2	0.9	0.4019	DAIAKVGLTK
16404	target	8431	348	10713	992.458	2	2.5	0.4019	FKDEN(Deamidated)GNFNVEITNDAR
16405	decoy	8432	20664	19821	517.647	3	6.9	0.4018	LLLPYLARGHEIR
16406	decoy	8433	10359	20415	555.990	3	7.3	0.4018	VVALGRLDYGHAPVAK
16407	target	8433	17215	2776	518.204	2	13.5	0.4018	EAGDEN(Deamidated)EDR
16408	target	8433	7004	11412	588.306	2	-4.4	0.4017	ACRPPPPGAGPR
16409	decoy	8434	18837	16479	899.909	2	-1.1	0.4016	TDFEDYGLVPTSDSPR
16410	decoy	8435	11301	22895	1026.987	2	3.8	0.4015	ESESCSYEEFVYLKALR
16411	decoy	8436	7472	6017	376.701	2	0.8	0.4015	DYLSVR
16412	decoy	8437	3114	4576	671.292	2	-12.0	0.4015	LSQ(Deamidated)DADTTNGYR
16413	decoy	8438	6613	11533	697.308	3	-11.3	0.4013	WSKGGDGTPDN(Deamidated)HIGHPEER
16414	target	8438	5065	22978	664.371	2	-2.3	0.4013	VKTQKTNAYFK
16415	decoy	8439	3990	19726	734.859	2	12.9	0.4013	MDFVPCGILSSGSR
16416	target	8439	16184	7587	396.693	2	-4.3	0.4013	WCSAAVR
16417	target	8439	6197	17070	852.917	2	2.6	0.4012	AVQ(Deamidated)SSQLAEENMQLR
16418	target	8439	11842	15243	578.827	2	2.5	0.4012	SLPARSVAEAR
16419	target	8439	14154	6588	762.373	2	6.8	0.4011	YVDASFFGDHLPR
16420	decoy	8440	21525	7487	758.843	2	-11.1	0.4011	DLYEAFEPYDVR
16421	decoy	8441	20274	21990	484.241	3	-0.3	0.4011	AEWRYLGGEDVR
16422	decoy	8442	16424	15601	751.721	3	8.5	0.4010	QLYQTADSVQKDSMVDRLR
16423	decoy	8443	13106	15998	985.449	2	-0.9	0.4010	DAQ(Deamidated)DLSACSGDLLHGDVPR
16424	target	8443	1548	7506	483.746	2	-4.4	0.4010	DAYVTEIR
16425	target	8443	18663	4847	709.942	3	-21.2	0.4008	DSNSSDMENNGNMESVIER
16426	decoy	8444	3987	9196	810.366	2	-10.2	0.4007	ANTSVSEANEQWQR
16427	decoy	8445	7409	11942	619.998	3	-5.0	0.4007	IDEVITLNEGPITLLMS
16428	target	8445	20788	14579	933.947	2	9.7	0.4006	ALYNIGQAEGLSMW(O)SPN
16429	target	8445	10391	19229	641.336	3	-2.3	0.4005	DVTVDRSIQTGYVEAIR
16430	decoy	8446	4498	9643	561.786	2	-2.2	0.4005	FSPLEDSSLK
16431	target	8446	749	20174	879.403	3	6.8	0.4004	LMDQEDGGGDQGTIVGTFQYAMFR
16432	target	8446	11141	22437	709.378	2	-6.9	0.4004	DYGIHGFIVQLR
16433	decoy	8447	14418	14324	944.468	2	-2.6	0.4003	SARAELSGTQ(Deamidated)PLAAQCQR
16434	target	8447	4774	4316	533.265	2	14.5	0.4003	AQHVEDPNR
16435	decoy	8448	2639	10296	987.964	2	3.2	0.4003	H(O)NPEEISEERYEASLR
16436	decoy	8449	18293	557	538.782	2	20.8	0.4002	VPCDMSRLR
16437	target	8449	20445	21529	1079.186	3	-0.7	0.4002	GPLQISWNYNYGPAGQSIGFDGLGDPDAVAR
16438	decoy	8450	3306	21338	1067.062	2	-3.1	0.4002	MLARGDRAEAQSDALLFLR
16439	decoy	8451	1389	15353	978.485	2	-0.6	0.4001	VELLEDTHFTMVHASAR
16440	target	8451	16521	21743	929.497	2	-2.4	0.4001	EIEGGVVLESQATLVASR
16441	target	8451	14570	22541	647.665	3	-4.9	0.3999	SRSASAAQVSAAAAGQSPPAR
16442	decoy	8452	9470	9094	643.822	2	-0.4	0.3999	QTSFYN(Deamidated)GVTLR
16443	decoy	8453	21345	18945	781.410	2	-1.6	0.3999	GIQAFEMIQSKGPR
16444	target	8453	5862	13669	612.888	2	-8.3	0.3999	RLVLLVADGLR
16445	decoy	8454	15719	7352	648.309	2	0.1	0.3998	VEVN(Deamidated)EYTEGVR
16446	decoy	8455	14226	18280	693.854	2	-1.0	0.3998	SLAMWMEHLLR
16447	decoy	8456	20186	24371	510.312	6	-0.8	0.3998	APLVM(Dioxidation)LNAAVLIRVAVSKKLYAIRVTSK
16448	decoy	8457	185	22225	664.884	2	-9.1	0.3998	ELMEGRILVLR
16449	decoy	8458	21160	6698	468.232	2	15.2	0.3997	VDSTQTER
16450	target	8458	17465	3269	659.335	2	3.0	0.3997	ALAYAYAYQQR
16451	decoy	8459	21390	15940	552.291	3	6.8	0.3997	EVAQ(Deamidated)SVHLPLMGTSGK
16452	decoy	8460	8762	8386	656.301	2	-0.8	0.3996	TGN(Deamidated)NTFDPAFAR
16453	decoy	8461	3439	13927	1107.537	2	2.8	0.3996	SFQASAAPAANVEGVQLCNSHL
16454	decoy	8462	21152	20602	959.494	2	4.0	0.3996	GVWSNLDLLQLMNAESK
16455	target	8462	1247	15065	1035.477	2	18.4	0.3995	SSPDGSSAAVSQAEPGAACSYK
16456	decoy	8463	6208	13849	911.453	2	6.6	0.3993	TSFLVEDLTDKDGPQ(Deamidated)R
16457	target	8463	6196	12057	575.312	2	10.4	0.3992	LVYAHYVER
16458	target	8463	20267	18094	663.832	2	-5.6	0.3992	QIDNDGEGIPLR
16459	target	8463	2442	12354	531.802	2	16.9	0.3990	SVLVSESSVR
16460	target	8463	12262	5472	529.251	2	3.8	0.3989	EDSHVSVER
16461	target	8463	19607	6484	785.909	2	6.4	0.3989	YGSTAFVAQTAWIR
16462	target	8463	15184	21278	539.297	3	-6.5	0.3989	LLRTNQTQTNTGIR
16463	decoy	8464	11477	7389	404.220	2	19.5	0.3988	YPGMIAR
16464	target	8464	20030	17100	874.738	3	0.6	0.3988	SAYDIATDMAHLQSSVEAN(Deamidated)NNIEK
16465	target	8464	8276	16139	503.956	3	7.2	0.3987	VYRLVSFEEVLR
16466	decoy	8465	17466	17758	717.702	3	3.8	0.3987	NEKAANSFVTIPDAQNYLR
16467	decoy	8466	11407	23755	971.819	3	-0.3	0.3987	SSFPRPTAKHAEIAYANAMPGENGLQR
16468	decoy	8467	17439	8007	424.772	2	1.3	0.3987	VKVYALR
16469	decoy	8468	2558	18132	352.210	2	5.1	0.3986	IGKTQ(Deamidated)R
16470	target	8468	3390	20911	594.325	2	-8.3	0.3986	WTLNQLISGR
16471	decoy	8469	1873	23532	1309.169	2	-3.2	0.3986	TGGLSPSDASESLLVIELDMKGLER
16472	target	8469	19620	7745	692.824	2	12.2	0.3985	YTGEDPCMLSIR
16473	decoy	8470	2199	19306	1159.106	2	-1.5	0.3984	RGLWPQ(Deamidated)RFEAALETPFEIR
16474	decoy	8471	6516	20056	684.340	3	4.7	0.3984	EDAQ(Deamidated)VTVSVAQDSMVTTLR
16475	decoy	8472	17366	2526	397.198	2	7.4	0.3983	FQ(Deamidated)GGAQGK
16476	target	8472	15142	6253	531.794	2	-13.0	0.3983	GLAAVLAEYR
16477	decoy	8473	20839	21966	1181.628	2	5.1	0.3983	H(O)QVIVQAPATKAEIVDNEEVR
16478	decoy	8474	7408	14967	510.797	2	2.3	0.3983	KITFAGLDR
16479	target	8474	19325	21581	1034.988	2	-1.6	0.3980	LGQTVHPNEQYYSVYN(Deamidated)R
16480	decoy	8475	9956	24710	557.885	2	15.0	0.3980	LFAILRLLR
16481	target	8475	13470	13689	690.333	2	-2.7	0.3980	VIFMDDVEQAGR
16482	target	8475	14763	14783	776.714	3	-0.7	0.3980	Q(Deamidated)ENIFLQTCVMTCVN(Deamidated)IAISAK
16483	decoy	8476	16910	3965	340.714	2	-0.7	0.3979	HVIGVR
16484	target	8476	14297	8829	439.194	2	-1.8	0.3978	MDGGGGDLR
16485	target	8476	9719	4370	525.761	2	-7.0	0.3978	DTIGAGPYTR
16486	decoy	8477	17880	18286	584.290	2	-9.2	0.3976	AYASIEMNIR
16487	target	8477	8544	7266	487.778	2	16.0	0.3974	ELCDLLLR
16488	decoy	8478	2196	16789	595.333	2	-9.3	0.3974	LGAQLGQAYLR
16489	target	8478	8664	4812	373.706	2	-0.7	0.3973	ISIEER
16490	decoy	8479	6652	9440	735.381	2	3.0	0.3972	RLQ(Deamidated)APEAYHDIR
16491	decoy	8480	11948	14404	544.804	2	5.3	0.3971	VALGELTTER
16492	decoy	8481	8484	7483	673.295	3	-7.5	0.3970	LECINIMESSSYDQTER
16493	decoy	8482	1807	15318	461.725	2	17.6	0.3969	DDFVAEAR
16494	target	8482	9509	21614	816.954	2	-4.2	0.3969	AGTLLQSVALGTAFAGR
16495	target	8482	153	5951	409.734	2	6.1	0.3969	LLCSLGGR
16496	decoy	8483	6238	21289	684.696	3	-15.1	0.3969	LLN(Deamidated)ILLGLLNEMAEGGANVP
16497	target	8483	8727	18568	729.396	2	-15.4	0.3968	AGGAAALGAATTVVATR
16498	target	8483	19280	14978	867.927	2	1.2	0.3968	TPDREWFETDAVLR
16499	target	8483	12475	14821	544.322	2	13.9	0.3967	SLGSDRALLR
16500	decoy	8484	7670	9370	501.722	2	-0.9	0.3966	EPDEEN(Deamidated)LR
16501	decoy	8485	20881	22079	629.854	2	-11.5	0.3965	ITAVFGGLDPLR
16502	decoy	8486	2492	24999	687.467	2	21.0	0.3965	GPILLKPAAIKPR
16503	target	8486	17263	24443	465.320	2	19.4	0.3964	DLKGKKIK
16504	decoy	8487	7232	12598	591.950	3	2.3	0.3964	SEALSEPADIPQ(Deamidated)TAGMR
16505	decoy	8488	9158	22061	959.489	2	-1.3	0.3964	EILVSSCN(Deamidated)AIAAWN(Deamidated)GLVR
16506	target	8488	338	8169	680.814	2	-10.1	0.3964	YTSGTSAISSGSSR
16507	target	8488	13495	17367	560.283	2	-8.1	0.3964	LSGEFPDNIK
16508	decoy	8489	8706	8721	665.379	2	8.8	0.3963	RPLRAADN(Deamidated)FIR
16509	decoy	8490	5618	13287	527.615	3	-6.1	0.3963	LGDNPQLPGSLSNLR
16510	decoy	8491	10892	17153	657.052	3	-0.8	0.3962	TAAATLGVSLGLLKPTVNSR
16511	decoy	8492	13596	8931	665.377	2	-4.8	0.3960	LLAEPYLQGAVR
16512	target	8492	13193	24386	1238.604	2	-21.9	0.3959	ADLTNPEVVDAQKNCPGALVFFK
16513	target	8492	5481	9245	378.701	2	-7.7	0.3958	QPDGALR
16514	decoy	8493	14046	22357	396.742	2	0.4	0.3958	PIFFLR
16515	decoy	8494	9500	14675	467.767	2	14.3	0.3958	TLKGGSCIR
16516	decoy	8495	1170	20498	1069.025	2	0.8	0.3956	DLQAGALMSLDFLQQCLDR
16517	target	8495	10719	4240	609.311	3	-1.8	0.3956	FTASGGGLLEGWAAGYLR
16518	target	8495	18412	10014	500.252	2	4.5	0.3955	AAPPMDELR
16519	target	8495	19261	2788	578.268	2	0.9	0.3955	AGDN(Deamidated)PHSISEK
16520	decoy	8496	3375	7836	542.765	2	-3.6	0.3955	TAALSSEYSR
16521	target	8496	14796	8427	442.237	3	6.2	0.3955	GELAYAFGDLLR
16522	target	8496	21526	5554	809.404	2	4.2	0.3954	VCEVRVGAGGGAVCGQR
16523	target	8496	8505	14824	820.952	2	4.1	0.3954	DIKTW(O)TIILSSYGK
16524	target	8496	17679	19869	461.744	2	-1.8	0.3953	MGFLEGLR
16525	target	8496	14600	5896	481.261	2	4.3	0.3953	SDIWSVVR
16526	decoy	8497	4223	13434	420.907	3	-2.7	0.3953	MAAVVTNTLKGR
16527	target	8497	19501	18377	624.811	2	-8.4	0.3953	LEDMTDQLRK
16528	decoy	8498	10143	23484	1234.593	2	2.2	0.3953	EGTGTGLLGSFKDSLYEYFGNGR
16529	decoy	8499	21268	19651	456.269	4	-6.6	0.3951	VRKLH(O)GSN(Deamidated)LGLKDVLR
16530	decoy	8500	6105	21838	352.210	2	5.4	0.3951	IGKTQ(Deamidated)R
16531	decoy	8501	10387	10214	386.709	2	20.5	0.3950	ADSNPLR
16532	decoy	8502	7596	21559	966.492	2	-8.6	0.3949	AKQGINQVTNSYLNEPR
16533	decoy	8503	9142	17364	854.447	2	-3.1	0.3949	VAASHSHGALFSITPGR
16534	decoy	8504	9117	17940	591.996	3	0.2	0.3949	SLTSAIAGHLSLYVQTL
16535	decoy	8505	19926	3435	337.215	2	-18.5	0.3948	KLSAVR
16536	target	8505	16554	478	639.201	2	-5.2	0.3948	GSGCSCGSN(Deamidated)CNCGK
16537	target	8505	9339	23103	720.056	3	-1.8	0.3947	AMFVLKTTIEEDLLEHIR
16538	decoy	8506	9905	6828	426.751	2	-13.5	0.3947	SAHLGIVR
16539	decoy	8507	3295	15689	704.891	2	-6.8	0.3947	LPSFLVAGFTGATK
16540	decoy	8508	9477	18143	577.798	2	-2.2	0.3946	LAHTGQGSLDR
16541	target	8508	16118	20375	584.822	2	0.4	0.3946	LIDTFYQIR
16542	decoy	8509	919	2774	336.711	2	-0.4	0.3946	RIDIR
16543	target	8509	21539	3472	629.326	2	0.3	0.3945	GEGIVAEEGLQR
16544	decoy	8510	19323	14941	561.282	3	-4.4	0.3945	ATDTFNLISAGDITSR
16545	target	8510	13345	14505	586.300	3	4.6	0.3944	ISHGCRSGRGYHSALR
16546	decoy	8511	3846	13411	550.945	3	-4.3	0.3944	AN(Deamidated)LVQCFNGGVTTLGR
16547	decoy	8512	15843	13595	446.570	3	11.5	0.3944	NEVTPVHVATDR
16548	decoy	8513	17711	21294	452.779	2	16.5	0.3944	LREAFLR
16549	decoy	8514	18738	15019	972.440	2	5.1	0.3943	DSPMAGLGFGECVLNDYR
16550	target	8514	3417	2515	628.789	2	-15.8	0.3943	NPRQHTCSSAR
16551	target	8514	6402	16169	888.145	3	3.6	0.3943	LLWHTYPGSRPPVTITATAEAQPR
16552	decoy	8515	20283	18790	688.856	2	-3.8	0.3942	ACTHISLEPHLR
16553	target	8515	5644	8117	505.785	2	-1.1	0.3942	PPEALSLAGR
16554	decoy	8516	16539	13469	306.532	3	-0.3	0.3941	AALAALIFK
16555	decoy	8517	1327	14881	760.713	3	-5.0	0.3941	ESSKSGKTGGN(Deamidated)ALGYSAGGIEIVP
16556	target	8517	20087	5165	668.837	2	4.5	0.3941	RLN(Deamidated)PPQDPNER
16557	decoy	8518	9434	11095	566.330	2	-1.8	0.3940	VLSNSLLMVR
16558	target	8518	3278	5147	692.325	2	-13.8	0.3940	QGANLSKDGHNN(Deamidated)K
16559	decoy	8519	8235	8824	324.694	2	-2.5	0.3939	FGGLVR
16560	decoy	8520	21203	24245	634.891	2	1.3	0.3939	FVISAAHIAIVK
16561	decoy	8521	17114	22002	647.365	2	5.6	0.3938	RPN(Deamidated)TN(Deamidated)VVIPGPK
16562	target	8521	9104	6165	404.714	2	0.5	0.3938	TFNIDAK
16563	decoy	8522	17050	3555	340.714	2	0.5	0.3938	HVVVAR
16564	decoy	8523	19003	19151	886.413	2	-11.7	0.3937	DYWIDTLMSLDIMR
16565	target	8523	15849	13446	405.219	2	-3.3	0.3937	MGSFVLR
16566	target	8523	15425	12266	623.313	3	-10.2	0.3935	WSFFNLYFFGVELAK
16567	decoy	8524	7079	16508	794.400	2	10.3	0.3935	DQYGPSAPAIAASSPR
16568	decoy	8525	3214	9019	425.755	2	15.3	0.3934	TLHNPLR
16569	decoy	8526	4784	21652	1037.067	2	-1.2	0.3934	VHPGLRPHIGHENILMPR
16570	target	8526	19449	21350	725.344	2	7.8	0.3933	LVEVDQSDNTDSK
16571	target	8526	10970	2916	452.248	3	-9.7	0.3933	LVAPSLQERGER
16572	decoy	8527	16830	14584	622.857	2	8.6	0.3932	EQRTELLLSR
16573	target	8527	9370	2475	547.771	2	-11.5	0.3932	ASIGFLSDQ(Deamidated)R
16574	target	8527	9112	5180	512.277	2	-0.7	0.3932	WAHGQVVAR
16575	decoy	8528	1532	19809	637.831	2	-0.4	0.3932	AVGIPFADPMTR
16576	decoy	8529	5825	4122	505.775	2	16.5	0.3931	SVTASYNLR
16577	decoy	8530	15040	2619	521.799	2	-2.7	0.3931	LN(Deamidated)AFLAPAPK
16578	target	8530	14976	8655	412.753	2	0.4	0.3930	SPLPAALR
16579	decoy	8531	19973	6975	579.300	2	-14.5	0.3930	KPSVDACGKPR
16580	decoy	8532	19976	16197	358.738	2	-2.6	0.3929	IVPLFK
16581	target	8532	15644	13238	696.337	2	12.7	0.3929	GLSYLHDGCRDR
16582	target	8532	9061	6886	762.832	2	-6.9	0.3929	ISADDEMAGMDLTR
16583	target	8532	11467	23957	1076.557	2	8.0	0.3929	RVSETSRQGWKEFASEVR
16584	target	8532	18440	21968	1034.946	2	1.9	0.3928	W(O)Q(Deamidated)MTQVSDSPPNEEEFK
16585	target	8532	2142	10535	495.766	2	-4.8	0.3928	VVAMASVGQ(Deamidated)K
16586	target	8532	6330	7639	481.774	2	-0.8	0.3928	AVAFAASAVR
16587	decoy	8533	12217	14517	723.863	2	-2.3	0.3928	LW(O)AAGLQ(Deamidated)AN(Deamidated)DTIR
16588	decoy	8534	11713	13320	693.311	2	10.8	0.3927	DADAGEEHTCPLK
16589	target	8534	4022	6497	307.703	2	-0.1	0.3926	NLIVR
16590	decoy	8535	21002	7948	675.366	2	14.4	0.3925	HVEIPQ(Deamidated)TDGKPK
16591	decoy	8536	9995	7207	542.785	2	-0.9	0.3925	AQ(Deamidated)PGGGQ(Deamidated)LNLK
16592	target	8536	8004	21691	664.882	2	3.3	0.3924	LEVTKNDLQIR
16593	decoy	8537	3416	13449	776.373	2	-0.5	0.3924	TDIPHPNVVSSDN(Deamidated)R
16594	target	8537	2655	21504	470.738	2	17.6	0.3924	FDGADFLR
16595	target	8537	13848	12820	534.278	2	-2.3	0.3924	TFEVPGYVR
16596	target	8537	7112	12601	754.386	2	3.0	0.3922	IEDSPRLGGPSHSR
16597	decoy	8538	6122	4940	722.817	2	5.2	0.3922	DMFDAATGDSKMR
16598	decoy	8539	3056	13082	675.332	2	-2.4	0.3920	RPSHTQDFAYK
16599	decoy	8540	19046	3791	539.768	2	-2.1	0.3920	FTGWSVEPR
16600	target	8540	20511	23625	675.851	2	-8.2	0.3920	VLTTFGPTDPFR
16601	target	8540	18603	2562	566.756	2	9.2	0.3919	MEEEPEAAAR
16602	decoy	8541	1286	11232	619.877	2	0.7	0.3918	KIQ(Deamidated)PALLDALR
16603	decoy	8542	2778	16554	716.345	3	-2.1	0.3918	VPGPANSIVEDHSETDALQPA
16604	target	8542	17998	10808	719.360	2	11.7	0.3918	LLDPAHADEEATR
16605	decoy	8543	18843	13854	508.749	2	-10.2	0.3917	LGPETDATGR
16606	target	8543	14405	15077	824.450	2	-8.9	0.3916	DHDLLVLEQLSPLR
16607	target	8543	6781	12031	637.807	2	-10.4	0.3916	FGTCSNYITLR
16608	decoy	8544	18318	14935	652.350	2	2.2	0.3916	NLVSVQGMRGSR
16609	target	8544	12373	22001	767.391	3	7.8	0.3916	MPSNFMPTPDQDVLDVKPLR
16610	decoy	8545	19896	10810	318.190	2	-23.7	0.3915	TVFLR
16611	decoy	8546	5474	2352	848.381	2	-15.2	0.3915	SFQDFASNEGLCLHK
16612	decoy	8547	14489	22150	396.742	2	-0.2	0.3915	PIFFLR
16613	target	8547	17625	7940	617.298	2	13.9	0.3915	AVVDDGHGHGNR
16614	target	8547	16418	13774	610.848	2	-15.1	0.3914	LACFVVSQLIK
16615	decoy	8548	2458	8882	774.361	2	-1.9	0.3914	DLLSDGGSQ(Deamidated)IQ(Deamidated)AADR
16616	target	8548	20310	6227	559.259	2	-12.1	0.3914	GENDAVTAQGR
16617	target	8548	17868	22206	1021.532	2	-1.7	0.3914	GVASGLLYLHEEWEQVVI
16618	target	8548	2715	6689	567.943	3	-11.9	0.3913	QEMQSQQQLAGQVAR
16619	decoy	8549	14367	8382	477.720	2	1.8	0.3913	APFSDDFR
16620	decoy	8550	596	20575	1142.083	2	2.7	0.3912	QEYLAVGQHFAQGGSELPVPR
16621	target	8550	21495	21704	745.876	2	4.5	0.3911	LNEEDPSIAIFDK
16622	target	8550	14479	7766	467.760	2	-0.5	0.3911	LEKCAKSR
16623	target	8550	13570	11535	304.168	3	4.4	0.3911	NHQSVLGR
16624	decoy	8551	17975	12565	598.301	2	-1.2	0.3911	ASLDALYGETR
16625	target	8551	3039	3979	508.223	3	-4.4	0.3911	QQMCQLTDEN(Deamidated)GVR
16626	target	8551	11475	19258	525.791	2	17.2	0.3910	LEEPPPAAAR
16627	target	8551	17292	3173	467.742	2	3.3	0.3910	SVHSYSVR
16628	target	8551	13789	3303	458.273	2	-5.4	0.3910	MALLAAAVR
16629	decoy	8552	5597	15271	597.293	2	-1.0	0.3909	GTDAVDPSLYR
16630	target	8552	12180	10095	739.363	2	-2.4	0.3908	YPPMRDALNSTGR
16631	target	8552	7328	6469	613.309	3	-2.3	0.3908	VCQDFVSLVQEW(O)LQK
16632	target	8552	20045	16724	1110.545	2	-5.1	0.3907	ASGRQAGGRDGTTPLMFNEVR
16633	target	8552	20478	18049	645.312	2	8.9	0.3907	SQEAGFAHCALR
16634	target	8552	12372	17271	378.752	2	-0.6	0.3907	ILEILR
16635	target	8552	18763	18631	637.845	2	3.8	0.3907	ESVIDAAIMGLR
16636	target	8552	7127	6066	699.342	2	5.9	0.3906	AADSDGFALDFIR
16637	target	8552	9587	20613	676.346	2	2.0	0.3905	EGVPFAVCFGGLR
16638	decoy	8553	19194	5113	519.751	2	-7.9	0.3904	QFMVTGEAR
16639	decoy	8554	18198	12486	500.296	2	2.2	0.3904	ALPTIESLR
16640	decoy	8555	1528	16319	772.077	3	-3.9	0.3904	TLALSRGSVFHSKEQ(Deamidated)QGVVNR
16641	target	8555	21057	11323	459.280	2	-11.7	0.3903	MLVWLKK
16642	target	8555	2117	9407	888.408	2	-8.0	0.3901	AEAAAMATSSDQVPAAER
16643	target	8555	13780	10889	511.834	2	-10.9	0.3901	KLPVLSLPR
16644	target	8555	12673	3282	464.571	3	-4.0	0.3901	GLAVSRCVCAAWR
16645	decoy	8556	12639	4923	745.898	2	12.3	0.3901	SISGETVVDVLSER
16646	target	8556	21472	22269	1040.210	3	-11.0	0.3901	SLQQLVRIQLSPFCVSPVTNLAEWFSR
16647	target	8556	14642	4866	571.808	2	2.8	0.3899	LAESPQWRR
16648	decoy	8557	11949	16055	917.962	2	9.4	0.3897	VVAGFCSSQAELPLEER
16649	target	8557	14930	13841	767.836	2	-1.7	0.3897	VCAGMFTSDGVYER
16650	decoy	8558	9205	2943	387.211	2	-14.5	0.3897	NIGGSVAR
16651	decoy	8559	11137	542	496.831	2	19.8	0.3896	RIVHQLVK
16652	target	8559	6097	4943	675.822	2	-0.7	0.3896	KVSETEN(Deamidated)SAADAK
16653	decoy	8560	10780	18784	537.270	2	10.0	0.3896	IGPDSDTNVR
16654	decoy	8561	959	5482	489.755	2	19.2	0.3896	TKTGEGTQ(Deamidated)R
16655	target	8561	17684	13707	432.765	2	-9.3	0.3896	PAPTPLLR
16656	target	8561	19920	15033	527.274	2	-1.8	0.3896	IQGHIQSDR
16657	decoy	8562	1679	20754	557.295	2	16.6	0.3895	LSNGSPTPANR
16658	target	8562	13546	23827	1613.766	2	-3.8	0.3895	CSQLFPDLCRWLLDCFDAETSELVLPGR
16659	decoy	8563	8231	22069	499.282	3	12.0	0.3894	KPNDVGARPSWIR
16660	target	8563	8315	3349	445.216	2	-1.4	0.3894	IEDEIDR
16661	decoy	8564	13456	2843	632.303	2	-3.4	0.3894	EIDAEMTWIR
16662	target	8564	1290	4811	569.787	2	16.9	0.3893	EKYAGSQAER
16663	target	8564	10228	13682	785.328	2	-11.0	0.3892	DSGLSDGDAFSDDLR
16664	target	8564	16911	10682	344.722	2	19.8	0.3892	LSLDIK
16665	decoy	8565	11734	23824	1565.749	2	-0.7	0.3891	ELELEDTDTTRGSGLWNAHVSLLQ(Deamidated)SSDR
16666	target	8565	9694	6220	750.895	2	-1.8	0.3891	WVEDLYPQVPVR
16667	target	8565	2359	20255	794.387	3	-2.7	0.3891	NSWEIWENYSKVALDTGNVR
16668	target	8565	5028	20258	832.931	2	2.3	0.3891	LNFHTGN(Deamidated)VGDHIALR
16669	target	8565	3121	17856	886.494	2	0.5	0.3891	VLNAGSVGLSTVLEADVK
16670	target	8565	18431	3897	711.336	3	2.0	0.3891	AAPSVAVSYSTAHPTEDADSR
16671	decoy	8566	14122	7754	814.371	2	-1.9	0.3890	AGMSAYAETAASDVQR
16672	decoy	8567	17698	11260	828.946	2	-0.8	0.3890	LTTHVAPNGIYFAPR
16673	decoy	8568	2084	9504	306.215	2	-2.1	0.3889	PLILR
16674	target	8568	20998	4154	564.315	2	15.1	0.3889	DPGLEALKER
16675	decoy	8569	14984	11415	720.430	2	-6.2	0.3888	YSKLITVLFSLR
16676	decoy	8570	15762	17772	560.752	2	2.5	0.3887	DSSLAEPMDR
16677	target	8570	18188	10118	518.787	2	0.2	0.3887	DSAVLVAFSK
16678	target	8570	361	4458	722.818	2	-6.1	0.3886	YVDSWDEFVER
16679	target	8570	1034	6286	575.811	2	-16.5	0.3885	HLALPSAASAGR
16680	target	8570	19380	20310	770.401	2	-0.1	0.3885	TLWNDLFSQIFR
16681	decoy	8571	281	18378	689.362	2	3.0	0.3884	RAAEFASNEGVVK
16682	target	8571	15202	23180	612.018	3	3.4	0.3883	AGGLPLRATSPPPPFSIR
16683	target	8571	19659	7476	617.296	2	2.9	0.3883	AAAESAESREGR
16684	target	8571	10928	2953	368.193	3	-2.6	0.3883	AEAALQAAMAR
16685	target	8571	12809	20252	945.462	2	2.9	0.3883	GGATAVIWGASPQMRCER
16686	decoy	8572	20342	23246	641.344	3	-1.8	0.3883	VLRSMVHMRVGGTEPPR
16687	target	8572	2338	8610	697.338	2	-3.8	0.3882	HFSVLYDVEER
16688	decoy	8573	14002	20091	519.339	2	-1.0	0.3881	VLLVEVLPR
16689	decoy	8574	17327	20633	603.680	3	4.9	0.3881	GRPNLSNPGIIMLLASR
16690	target	8574	14395	18134	616.846	2	15.0	0.3881	RIIQESDIMK
16691	target	8574	18421	21546	411.908	3	2.4	0.3881	AFTSRIGNVLR
16692	target	8574	17607	23356	1615.756	2	-1.4	0.3881	DYQEISYGSTEDNENALRSLQAVELTER
16693	decoy	8575	19125	17706	754.360	2	6.8	0.3880	MEWEQVASLMAGR
16694	decoy	8576	9747	4772	645.339	2	-14.3	0.3880	GSACLLQLLSER
16695	decoy	8577	1350	2692	469.472	4	4.1	0.3880	CSFYVGLGSQ(Deamidated)QDSVDLR
16696	decoy	8578	18242	4504	564.255	2	5.8	0.3880	NSIDDASYSR
16697	decoy	8579	4051	24777	639.445	2	13.4	0.3880	RLALVVVPGIIK
16698	target	8579	3957	15943	696.385	2	-1.3	0.3878	LQAPDVELH(O)VVR
16699	target	8579	2038	19003	703.878	2	4.0	0.3877	ITYKAAFPPGADR
16700	target	8579	6905	7847	481.774	2	-0.8	0.3877	AVAFAASAVR
16701	decoy	8580	5144	7596	355.201	2	-22.8	0.3877	AGGVHLR
16702	decoy	8581	2377	20561	634.882	2	9.1	0.3877	ELGLDPTLLAVK
16703	decoy	8582	20106	9801	350.190	2	-9.2	0.3875	AGPDALR
16704	decoy	8583	17861	16167	578.358	2	-1.3	0.3875	LDAAGTLLLLR
16705	decoy	8584	17952	11888	588.303	2	16.5	0.3875	NFAQPADASVR
16706	target	8584	4820	17175	482.895	3	3.4	0.3874	YFHPDH(O)LSSAEK
16707	decoy	8585	13773	10412	827.887	2	2.5	0.3874	ELMYDLPATSEETR
16708	target	8585	21469	14616	648.828	2	-8.9	0.3874	VAGIHWHYGTR
16709	target	8585	20314	6884	353.698	2	0.9	0.3874	FDVVAR
16710	target	8585	7	22005	806.394	2	7.3	0.3873	IN(Deamidated)TMNIGELEASYR
16711	decoy	8586	1275	25009	578.914	2	12.9	0.3873	LLALLLFILK
16712	target	8586	1114	13827	538.305	2	12.1	0.3872	GASLFPQSIR
16713	decoy	8587	11420	13777	540.615	3	4.3	0.3872	ADIVKVLCGCNSQ(Deamidated)LR
16714	target	8587	4534	17303	672.904	2	3.5	0.3872	EISRLSGSKVLR
16715	decoy	8588	12494	16535	682.373	2	1.7	0.3871	SVIHYISFLER
16716	target	8588	4740	18637	425.263	2	21.8	0.3871	LGMFLLR
16717	target	8588	9739	21392	701.854	2	3.4	0.3871	YPNLSPDQ(Deamidated)ALQR
16718	target	8588	5293	14867	498.282	2	-7.2	0.3870	ATN(Deamidated)HIAVLR
16719	decoy	8589	12690	18731	989.462	2	-4.6	0.3869	ELFGVMSPPWGISEEDGK
16720	target	8589	14794	20025	462.798	2	-11.8	0.3868	AAAVKPVLR
16721	target	8589	11857	3606	398.700	2	-2.2	0.3867	YSGQSVR
16722	target	8589	4817	20017	677.891	2	-4.0	0.3866	QLITTRAGPIER
16723	decoy	8590	15530	3030	474.268	2	-1.5	0.3866	LKNPSGFGK
16724	decoy	8591	14107	6753	458.287	2	6.1	0.3864	GTISAVVLR
16725	decoy	8592	613	19525	814.949	2	2.2	0.3864	LRSLW(O)QAQEGVGLR
16726	decoy	8593	14222	3439	603.806	6	-1.1	0.3863	QCVLEGQSTELRAFYPLDEELISTRSRSFSR
16727	decoy	8594	1485	3304	432.259	3	-9.3	0.3860	ELVLVPALGIN(Deamidated)R
16728	decoy	8595	1269	16974	786.384	2	-1.9	0.3859	PFVSMGSHQ(Deamidated)TPGVAR
16729	target	8595	5780	3797	708.365	2	15.2	0.3859	EQQ(Deamidated)VEALEAELR
16730	target	8595	12255	5015	861.923	2	-11.1	0.3858	FEEIIQQPGIEYEK
16731	target	8595	15398	2708	661.295	2	-0.5	0.3858	NWDLCGEDLTR
16732	target	8595	10263	12615	567.310	3	-0.7	0.3857	VRVTARCSPWAQLGR
16733	decoy	8596	2994	2883	408.733	2	0.4	0.3856	VDLAGVSR
16734	decoy	8597	20152	4113	530.901	3	-1.8	0.3856	EDAYMCFQSDILR
16735	decoy	8598	2121	15413	613.825	2	4.4	0.3856	TLPDAGVDSVPR
16736	target	8598	9272	5397	373.706	2	-0.4	0.3855	ISIEER
16737	target	8598	7759	14694	580.315	2	4.4	0.3855	RGLSGASADAVR
16738	decoy	8599	11363	11489	756.886	2	-10.4	0.3854	LYGNARTDAAGYIK
16739	decoy	8600	1895	19733	554.659	3	8.5	0.3854	LLVIANQLHDWLAR
16740	target	8600	11382	25079	559.375	2	10.2	0.3854	LLPPRPRLR
16741	target	8600	11336	19986	535.296	3	-5.4	0.3854	VPVEAVHGHGLHVPR
16742	target	8600	5804	2666	633.310	2	14.4	0.3854	SYDMSALH(O)GLR
16743	target	8600	843	15560	324.215	2	-0.5	0.3853	VILFR
16744	decoy	8601	12028	3927	683.824	2	-23.7	0.3853	ICCNYSAARPLR
16745	target	8601	7128	9446	718.853	2	9.9	0.3852	EKFGFDAAFNYK
16746	target	8601	17227	18103	949.520	2	19.6	0.3852	KVN(Deamidated)NLGGQVLFVGPHCSK
16747	decoy	8602	7980	19729	631.896	2	-8.0	0.3852	IIIVLEPGRPR
16748	decoy	8603	6860	2592	840.369	2	-2.0	0.3852	LLDWMTCMTADHSR
16749	target	8603	7297	21912	840.965	2	1.5	0.3851	VGAVYKYDLSIPVEK
16750	target	8603	15941	12887	553.305	2	2.3	0.3851	LKDFEAQVR
16751	decoy	8604	5346	13865	472.253	3	8.2	0.3851	Q(Deamidated)VPGDPQTVFGLR
16752	target	8604	10086	12874	469.759	2	13.1	0.3850	YLSPPPPPA
16753	target	8604	12822	3067	491.259	3	-9.9	0.3849	EARPPVAVHGEPGR
16754	target	8604	1521	12530	612.822	2	8.4	0.3849	VQFQ(Deamidated)GIEFQK
16755	target	8604	2127	14538	555.806	2	9.8	0.3846	LFFAGEATVR
16756	target	8604	15001	11327	304.168	3	7.9	0.3846	CSYVIIGR
16757	decoy	8605	13458	8739	338.711	2	0.7	0.3846	LGFAIR
16758	target	8605	19359	23372	827.479	3	-3.3	0.3846	IPRFSRGNARILVQLREALDR
16759	target	8605	6625	2392	617.302	3	-23.4	0.3845	LHGLNMEPGTRPPTSSR
16760	decoy	8606	20299	22524	651.889	2	8.1	0.3844	FVAVAIPVMSIR
16761	target	8606	10867	19921	551.818	2	-5.8	0.3843	GRPHQRPVR
16762	target	8606	2636	3529	509.269	2	-0.9	0.3843	LLSGASAGEGR
16763	target	8606	6637	13616	1010.010	2	-3.1	0.3843	WRPSTIEEAQLEDFAVK
16764	target	8606	13278	13069	647.807	2	18.1	0.3842	GLGFN(Deamidated)Q(Deamidated)QQMNR
16765	decoy	8607	4083	12831	722.414	2	-8.4	0.3842	KFPIQQVSDLLR
16766	decoy	8608	11762	4826	533.221	2	-12.9	0.3841	GDYDDPVER
16767	target	8608	19809	8051	398.207	2	-5.2	0.3840	SPDHIAR
16768	decoy	8609	21459	12812	555.249	2	-12.9	0.3840	GEANAEFCIR
16769	target	8609	7631	3604	556.238	2	12.9	0.3839	EDYEAEQ(Deamidated)AR
16770	target	8609	17716	3707	301.186	2	-1.9	0.3839	AIELR
16771	decoy	8610	20562	3468	462.246	2	-11.8	0.3838	QTSFATIR
16772	decoy	8611	21105	21506	913.954	2	10.3	0.3838	ALDN(Deamidated)MIKFDMHISYK
16773	target	8611	11250	17531	606.348	2	11.3	0.3838	ILGQ(Deamidated)QQLPTGR
16774	target	8611	16494	3416	366.237	2	0.2	0.3837	TKELLK
16775	decoy	8612	6448	12700	899.410	2	4.4	0.3837	MTCIVFHYNENPSSR
16776	target	8612	1342	20331	853.449	2	-5.9	0.3837	LIEELEDQISTIFR
16777	decoy	8613	11566	21394	536.293	3	6.1	0.3836	LHPQEDELGATKLR
16778	decoy	8614	14325	16605	576.311	3	-9.2	0.3835	IQ(Deamidated)VVLALNEIQSDAGR
16779	target	8614	12808	20042	812.898	2	0.9	0.3835	DPIFYPHHTNIDR
16780	target	8614	21419	14854	633.329	2	7.0	0.3834	ESVARNMHPPK
16781	decoy	8615	14369	2541	474.711	2	-2.0	0.3833	DADGPNGFR
16782	target	8615	10929	7588	786.353	2	-3.6	0.3832	NSPDRPSSGGSPEER
16783	target	8615	11415	5650	722.377	2	-11.6	0.3832	DVMGSPGTLGGLALR
16784	target	8615	20615	10405	639.802	2	11.5	0.3832	NSVHSSFGGSSGR
16785	target	8615	1191	2474	803.383	2	5.4	0.3832	SSSSSSFANHQLPEK
16786	target	8615	14358	3546	626.952	3	-5.4	0.3831	VEGNNLCGYYVCEFIR
16787	decoy	8616	3910	6534	458.223	2	-19.4	0.3831	FYETSLR
16788	target	8616	3424	12157	649.843	2	-4.4	0.3830	TVFVPDTNHLR
16789	target	8616	17539	7020	710.828	2	0.5	0.3830	SVNCGQKAQQDDK
16790	target	8616	20727	14104	377.265	2	-0.6	0.3829	LIPVALK
16791	target	8616	18819	24199	1255.602	2	-0.5	0.3829	AICTSGGDLITCLWAFCTHAGITR
16792	decoy	8617	9597	18854	681.343	2	-2.2	0.3829	VFAEDRIGSPDR
16793	decoy	8618	13201	8956	531.312	2	-17.6	0.3828	KSFSGLVPVK
16794	target	8618	1941	17151	723.884	2	-11.9	0.3828	TRAPTVRSAGSTSR
16795	decoy	8619	17973	14903	768.918	2	0.7	0.3827	WPLLQADRVEGPR
16796	target	8619	744	4280	515.240	2	9.9	0.3827	NYDYDLAR
16797	target	8619	5673	17182	712.367	2	3.1	0.3827	DLTPSNIFFDVR
16798	target	8619	15777	19251	1001.554	2	-11.7	0.3826	VPLPPAPHPSTRPLPSPGGK
16799	target	8619	8514	21376	711.710	3	2.0	0.3826	LLSEECDELKVQKAALTDK
16800	decoy	8620	4624	14897	961.456	2	-7.1	0.3826	DFSGNNSMREALSGAPIR
16801	decoy	8621	5793	4193	682.826	2	0.4	0.3825	NSSSSSPLFDAPR
16802	target	8621	19679	6741	563.300	2	10.6	0.3823	RFGAYGGELR
16803	target	8621	5824	15425	1127.075	2	-8.4	0.3823	ELQLQQRTYAAGLEGIYGSR
16804	target	8621	11380	7082	311.190	2	0.3	0.3822	VLSFR
16805	decoy	8622	6311	5439	409.240	2	16.9	0.3822	LVMDALR
16806	target	8622	17396	7252	654.800	2	-11.3	0.3822	ALATYDEDTPGR
16807	target	8622	15556	8140	782.386	2	5.9	0.3821	DWASGEFVPKSGGAR
16808	decoy	8623	6133	3933	470.261	2	23.7	0.3820	YVPQSFAK
16809	decoy	8624	2100	2804	455.900	3	23.7	0.3820	LGQSEDAFELQ(Deamidated)K
16810	target	8624	19088	21208	974.496	2	2.4	0.3820	GGGLLLPASTMSAASSSTSPR
16811	target	8624	21406	571	727.360	2	-11.9	0.3820	VLPRCAH(O)CFHVR
16812	decoy	8625	8940	6100	570.248	2	-7.6	0.3819	QEASYAEDAR
16813	target	8625	16755	21404	680.331	2	12.4	0.3819	SQPTEEQ(Deamidated)LAAQ(Deamidated)R
16814	decoy	8626	4603	22908	925.012	2	2.3	0.3819	LGPLFGFLPYGDARGLR
16815	decoy	8627	20967	13880	371.265	2	-1.0	0.3819	LVAVVLK
16816	decoy	8628	13130	21864	682.701	3	8.9	0.3819	EDKLELTSTVSDLGSPKAR
16817	decoy	8629	14018	3500	473.269	2	-5.3	0.3818	IGLTSADLR
16818	decoy	8630	15661	23330	1234.599	2	-1.8	0.3818	AGCW(O)GANRPSVQMVYPYTRAPK
16819	decoy	8631	6859	18525	703.853	2	23.7	0.3817	EYFCYGEAALIK
16820	decoy	8632	20180	131	309.227	3	11.0	0.3817	LLAKVLLR
16821	decoy	8633	4777	21761	991.488	2	-2.0	0.3816	DIDLVIQKIDCYEGCVR
16822	decoy	8634	4911	8940	389.215	2	-3.5	0.3816	FGLDGLR
16823	target	8634	17198	2979	632.793	2	-1.8	0.3816	ETEGYIPDGQR
16824	decoy	8635	19023	3764	495.756	2	4.7	0.3816	GDVVYPANR
16825	target	8635	9754	15326	356.213	2	-0.6	0.3816	IYIFR
16826	target	8635	15436	12978	725.386	2	-4.9	0.3815	AFPGAPRLH(O)ASGPR
16827	decoy	8636	16981	13130	669.651	3	-5.1	0.3815	FTGAIYDAPVGCAHRGSER
16828	target	8636	14057	17716	810.430	2	-7.8	0.3815	TVALRPDWAKGYSR
16829	target	8636	17187	19327	880.962	2	1.0	0.3815	VLGLLHYDSIGW(O)CLR
16830	target	8636	415	8802	736.397	2	5.4	0.3815	AEVVVQTTPPW(O)TK
16831	target	8636	20706	3297	497.237	2	13.6	0.3815	AAAGRSCSDR
16832	target	8636	2044	18046	594.342	2	8.0	0.3815	GLVAGVECRKR
16833	target	8636	16556	1869	1134.878	2	-24.0	0.3814	SSDSSDESDSEYESESEDER
16834	decoy	8637	4104	4715	316.200	2	7.6	0.3811	KGGTLR
16835	decoy	8638	9214	18396	569.326	3	-4.6	0.3811	VVN(Deamidated)ERLPDALPRAVR
16836	decoy	8639	8500	24210	968.144	3	-2.6	0.3811	ECSAAEKLLYHPQ(Deamidated)VQ(Deamidated)ASLDKTGVGNNK
16837	decoy	8640	17498	20898	634.882	2	9.0	0.3811	ELGLDPTLLAVK
16838	decoy	8641	17932	11736	441.230	2	0.6	0.3810	FPYLAN(Deamidated)R
16839	decoy	8642	6118	8722	401.755	2	0.0	0.3810	ASLTGIIK
16840	target	8642	2013	23666	949.826	3	-1.5	0.3808	TLVIVHRVLADGDPAFEQ(Deamidated)EVFYATR
16841	decoy	8643	10939	3455	331.945	4	12.7	0.3808	GLVAWYALLYR
16842	decoy	8644	21337	22334	921.468	2	-6.1	0.3808	VDDSPIPQEGIAQGIFR
16843	target	8644	17810	13112	435.215	2	-3.9	0.3807	GGFGNVYR
16844	decoy	8645	20339	20921	902.977	2	4.8	0.3807	WAMNVMLIRAEIMAR
16845	target	8645	21146	24426	500.835	2	22.2	0.3806	QVVVTLTLK
16846	decoy	8646	13398	17640	815.394	2	1.9	0.3805	WRSVQGTGAADYYR
16847	target	8646	3858	14016	712.321	2	-1.6	0.3804	VEEVCESEKESR
16848	target	8646	5765	24838	454.310	2	-23.1	0.3804	VLLPPKLK
16849	decoy	8647	7302	24793	556.377	2	15.2	0.3804	KVVLAQIKGR
16850	decoy	8648	19399	9568	624.847	2	-0.8	0.3804	VMH(O)PPALAIQR
16851	target	8648	8633	2350	464.559	3	2.8	0.3804	DVYAQWVPEER
16852	decoy	8649	11484	22586	656.317	2	3.3	0.3802	GFSLLDYPDER
16853	decoy	8650	17009	9524	771.378	2	-0.2	0.3801	IGDFLETFN(Deamidated)TDLR
16854	decoy	8651	10285	23548	1069.517	2	-3.2	0.3801	RGAEAVLFN(Deamidated)MDAIYANEPR
16855	target	8651	11577	4477	690.294	3	-5.0	0.3800	TVYDFDDFMNWIWYPG
16856	decoy	8652	16111	10922	654.319	3	-14.3	0.3800	LEPWEQFYVDPPLEAK
16857	decoy	8653	3310	7871	632.304	2	-8.6	0.3800	KGTGCDATGGQIR
16858	target	8653	4158	16766	555.807	2	21.0	0.3800	VTINYPFEK
16859	decoy	8654	12740	2482	503.229	2	11.5	0.3799	HPFSCCVGR
16860	decoy	8655	14626	9850	748.856	2	-0.6	0.3799	SSETAPVYMDLQR
16861	decoy	8656	14523	12491	764.344	2	1.3	0.3799	FPGDRCAQYWER
16862	decoy	8657	4032	9965	400.194	2	-8.8	0.3799	AGMHEVR
16863	target	8657	7142	23298	1372.662	2	4.4	0.3798	DSYGNVSTMAAGEPRADPELPRPASR
16864	decoy	8658	10721	22385	656.313	2	-2.7	0.3798	GFSLLDYPDER
16865	target	8658	6079	16277	824.561	2	1.1	0.3798	LLILLLVLVVPTSVR
16866	target	8658	12620	8555	324.708	2	0.0	0.3797	LGAFIK
16867	decoy	8659	1539	22186	1076.031	2	5.4	0.3796	RGGNIDASEQAQTYEGSVLR
16868	target	8659	12207	18314	932.942	2	-3.0	0.3796	NLTTKDSSSCAHTIGSSR
16869	target	8659	3708	13488	787.432	2	7.9	0.3796	LVLEHNHVIASADR
16870	target	8659	10936	20092	1110.058	2	-6.3	0.3795	LCEISQEISDLDEARLKEK
16871	decoy	8660	18320	10516	366.716	2	-20.5	0.3794	TFPLVR
16872	target	8660	12988	21475	634.348	3	9.6	0.3794	TVASFTGEKRAVEKYSK
16873	decoy	8661	17246	1933	423.209	3	-12.6	0.3794	LLHN(Deamidated)QLNGDN(Deamidated)K
16874	decoy	8662	21078	4401	533.242	3	-1.8	0.3793	TCQH(O)RTEHVEDAR
16875	decoy	8663	7029	4315	670.838	2	4.4	0.3793	ELHEMELGVQR
16876	decoy	8664	16395	5964	732.371	2	-1.7	0.3792	FEQ(Deamidated)DDILDLRAK
16877	decoy	8665	9932	19702	622.977	3	9.1	0.3792	NDLLDYLHVDPPGDQR
16878	target	8665	13884	10997	480.944	3	10.4	0.3792	WITLPVMPSQIR
16879	target	8665	8272	17090	820.903	2	21.8	0.3791	W(O)Q(Deamidated)EVLDMFTDLAR
16880	decoy	8666	3565	5965	667.851	2	-14.3	0.3791	LSAMN(Deamidated)PVLGIYR
16881	decoy	8667	20179	8479	592.824	2	1.8	0.3791	GVLRETAGEPR
16882	target	8667	19048	15519	721.840	2	7.7	0.3791	IDGGSAHSTPSNSGR
16883	decoy	8668	4986	2665	435.552	3	-0.4	0.3791	LVGACGLGAW(O)EGR
16884	target	8668	18099	2778	335.821	3	-0.2	0.3790	DESIDSSPR
16885	target	8668	12332	11283	732.336	2	-9.8	0.3789	Q(Deamidated)LSSAAAGEAAAEMR
16886	decoy	8669	12199	9195	670.304	2	-0.7	0.3788	HDTAGSFSFASGR
16887	decoy	8670	1192	1885	531.592	3	-2.4	0.3788	GAVDALMVLASMGVSGD
16888	decoy	8671	20365	4734	582.290	2	-0.3	0.3788	LAEDICSGLSR
16889	decoy	8672	12981	3315	467.882	3	6.8	0.3788	YNFQASMQAADR
16890	target	8672	11695	14375	933.949	2	11.5	0.3787	ALYNIGQAEGLSMW(O)SPN
16891	target	8672	12486	3378	467.883	3	8.0	0.3787	GGGDDEEEAPKAAR
16892	decoy	8673	5661	20356	931.438	2	-9.9	0.3786	DIAVAMGKNEHFSSAER
16893	decoy	8674	21445	18812	535.281	3	-2.8	0.3784	LDEGQ(Deamidated)KGTLFIEPR
16894	target	8674	8708	8432	398.258	2	0.0	0.3784	LATHILK
16895	decoy	8675	5778	3012	525.210	2	-19.3	0.3784	GNELCNEDR
16896	target	8675	7098	8189	377.710	2	-10.4	0.3783	ASPPGAVR
16897	target	8675	18178	8713	317.699	2	-1.0	0.3783	LFNLK
16898	decoy	8676	6902	21567	561.802	2	13.2	0.3783	EVPIWTSYK
16899	decoy	8677	13778	12511	629.663	3	-4.6	0.3782	FGDNQRADPILRSLER
16900	target	8677	113	11353	538.965	3	-2.0	0.3781	LVKPANPIIDYN(Deamidated)TR
16901	target	8677	14739	3077	651.839	2	-1.5	0.3780	LLFVDYDYVR
16902	target	8677	9810	16047	605.831	2	-9.4	0.3780	GSQSHGIKQLR
16903	decoy	8678	12396	15882	538.302	2	-3.6	0.3780	RAAFSPGLTR
16904	decoy	8679	5955	6486	374.687	2	0.0	0.3779	VNMEAGK
16905	decoy	8680	20384	18479	551.330	3	9.6	0.3778	GEKLTLRAIGTHTVR
16906	decoy	8681	20744	18588	531.057	4	-3.8	0.3778	GAPSRLLQTGSLKPIATPSAR
16907	target	8681	9817	7211	484.902	3	0.1	0.3777	NMVPSNSQYSVAR
16908	target	8681	3288	7107	832.903	2	2.4	0.3776	LLLHPEPEEEEACR
16909	decoy	8682	4481	24028	812.935	2	-7.4	0.3775	CLFCLRVGMLASLAK
16910	target	8682	10208	10683	932.473	2	-11.1	0.3774	SLLDHFFTELGARETK
16911	target	8682	7200	7515	667.860	2	-7.3	0.3773	GILYLYAHASAR
16912	decoy	8683	2310	14497	609.305	2	-14.5	0.3773	CVEIDLLAN(Deamidated)AR
16913	target	8683	768	20962	717.357	2	13.4	0.3773	VVCTSICHSDITR
16914	decoy	8684	8421	7060	798.381	2	-22.6	0.3773	AVFESVGSVSSEELR
16915	target	8684	14782	15984	513.327	2	0.8	0.3772	LALQALQIR
16916	decoy	8685	10759	19433	1031.519	2	11.7	0.3771	GYVPCEDIAGVWQLIQDR
16917	target	8685	11074	5821	372.255	2	0.6	0.3770	LKELIK
16918	target	8685	17813	14652	677.030	3	6.4	0.3770	ELLAQ(Deamidated)KAAPHRDFYNVR
16919	decoy	8686	9669	10034	344.710	2	-1.1	0.3769	FVPAVR
16920	decoy	8687	13466	7831	910.906	2	-3.5	0.3768	QYDTSSGGGFESTCLIR
16921	target	8687	13887	19058	577.793	2	-14.7	0.3768	LGQGGYGTVFR
16922	decoy	8688	7393	17229	828.950	2	1.0	0.3767	NISIPKTNADNAASLK
16923	target	8688	20720	9525	385.715	2	3.2	0.3767	FYSVVR
16924	decoy	8689	11305	13884	515.253	2	-15.5	0.3766	SHLGMTEVR
16925	decoy	8690	11960	7337	496.761	2	2.3	0.3766	LGTMMRQR
16926	decoy	8691	10583	24188	1121.877	3	4.6	0.3765	EPGLGAVKIEMGPTDGTGQSSYTKESLAGDPDR
16927	target	8691	21142	5328	633.324	2	1.8	0.3765	NHPEQPPPPPR
16928	decoy	8692	20889	9455	456.803	2	-0.8	0.3764	RLLELIR
16929	target	8692	271	9729	615.312	2	0.4	0.3764	EAQ(Deamidated)LLWPDTR
16930	target	8692	11255	16493	658.312	2	-8.9	0.3764	HVDEAEALFER
16931	decoy	8693	14559	13735	607.972	3	4.9	0.3764	GSDSGGIFGSGLLN(Deamidated)MPRR
16932	decoy	8694	1289	10554	367.514	3	10.1	0.3764	TSDCHATPLR
16933	target	8694	10284	25302	543.397	2	22.1	0.3763	KKKKKRAAK
16934	decoy	8695	15133	15624	492.256	2	9.9	0.3762	AFEAGVFSR
16935	decoy	8696	8513	18709	481.946	3	1.7	0.3762	YYIPLAHLRAAR
16936	decoy	8697	12328	14423	684.831	2	11.3	0.3761	GTASGVDSEAHALPG
16937	decoy	8698	2686	7841	1154.260	3	-1.7	0.3761	RNFDKPPEVAAEELQAVADILDAPGPEKADVR
16938	target	8698	20987	14869	446.747	2	-2.4	0.3760	LDAFSALR
16939	decoy	8699	11595	14686	899.955	2	-16.9	0.3760	VAEEIKEWTGDVAVPR
16940	decoy	8700	4204	12166	916.963	2	-3.5	0.3760	VTLCSEMTVLPVAGADAR
16941	decoy	8701	10981	22867	555.299	2	1.9	0.3759	IVGSFFHFR
16942	target	8701	13417	11788	518.278	2	-8.5	0.3759	LHGPVIDER
16943	target	8701	6467	13281	510.260	2	1.4	0.3758	AGAAAAGAASSSK
16944	decoy	8702	14938	11614	639.305	2	6.9	0.3758	SIECQWEINR
16945	decoy	8703	13376	16014	332.871	3	-6.9	0.3758	TRPTRPLR
16946	decoy	8704	19804	3505	574.264	2	-16.5	0.3757	QHGHPFGDPR
16947	target	8704	6342	3434	578.298	2	8.2	0.3757	SDQVFGIYAR
16948	decoy	8705	13383	12282	455.293	2	-23.0	0.3757	VRPVVALR
16949	target	8705	15575	3859	412.547	3	12.6	0.3756	VKEQVTSSDDK
16950	decoy	8706	21137	17697	700.368	2	4.6	0.3756	GFSTILYSLNER
16951	target	8706	10997	23224	645.847	2	0.2	0.3756	CFPALVDIGSIR
16952	decoy	8707	20331	2445	399.518	3	3.3	0.3755	ECEDEFRLR
16953	decoy	8708	5360	22595	888.133	3	6.1	0.3753	SLPENLVSTKKGQ(Deamidated)NSSLFAIQDER
16954	decoy	8709	14669	12148	586.320	2	0.0	0.3753	VGSFRAEHIR
16955	decoy	8710	13898	22655	1035.439	2	0.8	0.3753	DQDQADLYEWSQSVDDR
16956	decoy	8711	18016	24841	637.422	2	21.7	0.3753	LLKGKPKQHPK
16957	target	8711	19181	3758	582.800	2	5.7	0.3752	QMVQTCVLSR
16958	target	8711	10396	22464	875.100	3	-5.1	0.3752	AEDLIPNHATRRMIQEWCVANR
16959	decoy	8712	880	12510	791.833	2	9.4	0.3752	LH(O)MNESASYDEDR
16960	decoy	8713	18047	18239	511.284	2	-6.3	0.3751	SLFGTDLIR
16961	decoy	8714	7723	4407	500.248	2	-3.9	0.3751	CPVVPEAER
16962	target	8714	3792	19905	845.372	3	-2.0	0.3751	ERASNDGDDEELGEAKGCSTPPTR
16963	target	8714	2529	25428	886.489	2	12.2	0.3750	VFVASVGSSTAIHPFPR
16964	decoy	8715	10490	8400	361.216	2	1.6	0.3749	FATAALK
16965	decoy	8716	4127	23085	524.828	2	8.4	0.3749	VLSKVFEVK
16966	decoy	8717	20282	24086	1565.256	2	24.6	0.3747	IVDQHVEDHTFSVGMGSESASRNLNEDR
16967	target	8717	4148	24080	676.910	2	-1.9	0.3747	LLLLHHQ(Deamidated)RPPK
16968	target	8717	8181	2893	432.714	2	-22.2	0.3747	MPFAAATR
16969	decoy	8718	7725	15097	718.368	2	7.3	0.3745	TPASDKRFIQSAD
16970	target	8718	6145	2403	373.854	3	-11.5	0.3745	AWMIQVDTR
16971	target	8718	11205	19827	1018.017	2	-5.1	0.3745	LVAEMCVRPEAPGLHAWR
16972	decoy	8719	14269	13903	592.290	2	2.3	0.3745	TGTEIEHGSPR
16973	decoy	8720	8517	2807	437.741	2	13.7	0.3744	IDSPSTVR
16974	target	8720	14912	13551	492.608	3	-8.3	0.3744	TLQLFDTLLQQR
16975	decoy	8721	15093	22686	974.000	2	-3.9	0.3744	DECDDLYILQVVRPLR
16976	decoy	8722	21229	11127	884.914	2	-8.3	0.3743	KDAPETGPTAEDSPTPR
16977	target	8722	15726	7569	609.311	2	-13.4	0.3743	FSVAAGSYFLR
16978	decoy	8723	14715	12207	318.198	2	1.6	0.3743	LYAIR
16979	decoy	8724	12885	15848	673.326	3	6.5	0.3742	IEDRPSISADQ(Deamidated)ACDN(Deamidated)IIR
16980	target	8724	7978	4258	413.266	2	-19.9	0.3742	KPGLRVR
16981	decoy	8725	4525	13828	986.467	2	-7.6	0.3741	FSFDGARKTAELESEER
16982	decoy	8726	7243	3244	727.826	2	16.5	0.3741	FN(Deamidated)AMKEQ(Deamidated)GQDER
16983	target	8726	13293	12862	491.772	2	1.6	0.3741	FGLIYVDR
16984	decoy	8727	12558	10842	347.687	2	21.2	0.3740	DSFAVR
16985	decoy	8728	10394	4784	456.797	2	-0.5	0.3740	KAATLLPAK
16986	target	8728	533	18873	499.305	2	-17.8	0.3740	SLPWLLLR
16987	decoy	8729	17700	3034	957.743	3	-14.0	0.3740	EDYADRSNAQGGMHSPKPDAHSLCER
16988	target	8729	5752	12716	447.248	2	6.0	0.3738	VQQYSLR
16989	decoy	8730	14802	15520	868.882	2	-3.8	0.3737	QLSGDMAGGGSFHWMR
16990	decoy	8731	2156	13955	645.838	2	5.7	0.3737	GAWGGSMTLVVGR
16991	target	8731	2576	17405	652.853	2	2.4	0.3737	STLKYSQQPPR
16992	target	8731	16292	3482	618.800	2	-24.4	0.3736	STNSDFLPSLR
16993	decoy	8732	15188	11026	325.205	2	0.2	0.3735	TLLFR
16994	target	8732	18478	4171	533.254	2	-9.7	0.3735	STGNTACKQR
16995	decoy	8733	4075	14231	364.720	2	-21.9	0.3735	VLPLMR
16996	target	8733	18078	24067	604.368	2	-20.4	0.3733	KPRPIQDLLK
16997	decoy	8734	9236	24747	491.329	2	-6.8	0.3733	LLLTLRPR
16998	decoy	8735	4888	16354	955.971	2	0.9	0.3733	DVFMKQWEKFMFFK
16999	target	8735	15655	9554	810.358	2	-10.7	0.3733	SAAERASDADAEAEAR
17000	target	8735	8878	18020	921.947	2	-8.3	0.3732	AAAPAMAGPMAAAGMGVELR
17001	target	8735	2579	3260	494.265	2	0.4	0.3732	EDAVEIRR
17002	decoy	8736	6061	12120	543.260	2	-9.0	0.3731	VDTIDHETR
17003	target	8736	1384	4472	537.913	3	1.7	0.3729	HPSFN(Deamidated)DTGMSPPPAR
17004	decoy	8737	559	8474	757.397	2	0.9	0.3729	LSEPSVVTPNVSQ(Deamidated)R
17005	decoy	8738	5544	13769	807.910	2	0.9	0.3728	LDSLPSEGPNPYLGR
17006	target	8738	19574	21204	436.775	2	13.6	0.3728	RSIDILR
17007	target	8738	15730	19413	450.769	2	17.3	0.3728	VLDGILDR
17008	decoy	8739	18142	18223	815.453	2	-7.3	0.3728	LVDPLLRVSFWER
17009	decoy	8740	6676	7595	770.703	3	-9.0	0.3728	SLEWPTEDDTSLPLEVPEPR
17010	decoy	8741	7229	11345	688.811	2	-5.9	0.3727	EDVDCPASARSAR
17011	target	8741	10924	4709	514.248	2	4.4	0.3727	DGAFYDALR
17012	decoy	8742	8645	10513	760.834	2	-13.8	0.3725	AGETDESAADGTLQR
17013	decoy	8743	5706	9143	698.824	2	-3.2	0.3725	HEENIVEQDGAR
17014	target	8743	1451	19936	754.957	2	-6.6	0.3724	AVVAALTKQ(Deamidated)LAGLPR
17015	target	8743	14961	15451	808.904	2	-2.8	0.3724	LLDAVDAAMRAAEDR
17016	decoy	8744	7443	19302	875.410	2	0.8	0.3723	DPEVDLAIGAYQGDMR
17017	decoy	8745	15581	7233	451.253	2	-12.0	0.3722	LEQKDLR
17018	target	8745	2711	2493	320.534	3	-0.3	0.3722	LALSSTLVR
17019	target	8745	1130	7895	588.805	2	2.4	0.3722	FNAELQEAVR
17020	decoy	8746	883	9351	339.203	2	0.3	0.3721	ILFER
17021	target	8746	2784	20441	728.377	2	6.5	0.3721	ATQMDSLRPPPSR
17022	decoy	8747	20726	24704	549.371	2	-6.2	0.3721	LLLLIQKTR
17023	target	8747	6083	23123	935.513	2	20.5	0.3720	LTVHPVSAFSQALSEAGR
17024	decoy	8748	7332	5666	447.534	3	1.3	0.3720	EGGGYN(Deamidated)ANAAYPR
17025	decoy	8749	16579	12186	724.374	3	-2.2	0.3718	TAVCVVN(Deamidated)AVSINVTAGEGVGRPG
17026	decoy	8750	14864	12622	609.860	2	1.3	0.3718	LAQWRYILR
17027	decoy	8751	12421	18857	707.686	3	-4.3	0.3718	FISEKFFPGH(O)ATGPQTNAR
17028	decoy	8752	6220	14847	373.234	2	20.7	0.3717	GLDSLLK
17029	decoy	8753	9227	10521	564.781	2	21.2	0.3716	YEFTANVER
17030	decoy	8754	12402	3510	737.321	2	-0.4	0.3715	GVSHFGDPQSGDDR
17031	target	8754	17781	10434	337.715	2	4.9	0.3712	SVLVTR
17032	decoy	8755	20957	9841	718.889	2	12.1	0.3712	YIAAN(Deamidated)SPFLGQVR
17033	target	8755	1752	13186	986.467	2	3.3	0.3712	FSGQ(Deamidated)TEVAVFGSYRAHSGA
17034	decoy	8756	2113	10298	491.242	2	-17.4	0.3712	FDRMGSLR
17035	decoy	8757	12186	9879	443.240	2	-7.0	0.3710	PGSGN(Deamidated)IIAR
17036	target	8757	6930	11564	317.700	2	0.3	0.3710	FLNLK
17037	target	8757	2789	21482	840.966	2	2.7	0.3709	VGAVYKYDLSIPVEK
17038	decoy	8758	18080	20929	488.779	2	5.5	0.3708	LEEGILFR
17039	target	8758	16838	15672	940.537	2	5.0	0.3707	NILVMGGTRFIGVFLSR
17040	decoy	8759	10485	17960	887.491	2	0.1	0.3707	SLTSAIAGHLSLYVQTL
17041	target	8759	15588	9264	398.258	2	0.3	0.3707	TLPVIPR
17042	decoy	8760	4523	22677	682.700	3	14.2	0.3706	VFIAEGIESTVEMVQH(O)LK
17043	target	8760	6046	4130	696.841	2	3.2	0.3706	HWGIFSFDGQAK
17044	decoy	8761	12548	22683	646.352	2	-22.3	0.3706	GESFLDIAAKLK
17045	target	8761	17633	7984	393.740	2	10.5	0.3705	MKPAALR
17046	decoy	8762	20386	5057	497.243	3	1.3	0.3705	DALSDGEELDAARK
17047	target	8762	16150	23985	1396.654	2	-2.9	0.3703	FLQDQVEGSSNANGGEQEETRLDLR
17048	decoy	8763	1164	13329	608.332	2	-2.4	0.3703	ATRPAAFGATPR
17049	target	8763	8985	21945	446.287	2	-0.4	0.3702	LTIIYLR
17050	decoy	8764	14606	17665	340.209	2	22.3	0.3702	LMLFR
17051	decoy	8765	11381	2793	451.739	2	1.0	0.3701	NGGVETGIR
17052	decoy	8766	17988	20235	571.299	2	9.8	0.3701	HYTFSLAFR
17053	target	8766	14805	5741	514.248	2	8.1	0.3701	HDDTQ(Deamidated)ALAR
17054	target	8766	4434	5634	384.772	2	22.0	0.3700	KVRPLR
17055	target	8766	13127	24896	476.839	2	16.0	0.3700	GAPLKLLLK
17056	target	8766	14455	12690	885.424	2	-1.7	0.3700	ETIDVEEDDIIQ(Deamidated)PPR
17057	decoy	8767	10017	23269	762.403	3	-3.0	0.3700	FAASLTYPILTDLLQ(Deamidated)HCHLK
17058	decoy	8768	11494	8654	575.965	3	-0.2	0.3699	VAVYDIKQDLFDGSR
17059	target	8768	9620	12569	339.203	2	-0.0	0.3698	IEFIR
17060	target	8768	21338	24419	448.295	2	11.3	0.3698	VVRVTPPK
17061	decoy	8769	17023	22754	600.309	2	-4.7	0.3698	FGHASSVELPR
17062	target	8769	21387	14101	587.316	3	-4.7	0.3697	IDRLVSSSVSSRGGSPR
17063	target	8769	8258	21519	686.318	2	20.1	0.3696	TDAEPEPSEPSGR
17064	target	8769	20779	14097	787.369	2	4.1	0.3696	YSCKHNVCTYSIR
17065	target	8769	17347	10438	805.861	2	1.5	0.3694	EWLSMVGGSSTGDQ(Deamidated)R
17066	decoy	8770	5983	22119	1142.594	2	-3.7	0.3694	QVEPNVIEIEQ(Deamidated)KGEMWILK
17067	decoy	8771	4564	24807	678.879	2	-23.5	0.3693	AELRHMLVFLK
17068	decoy	8772	93	15571	353.729	2	20.7	0.3693	APHIIR
17069	decoy	8773	5173	6154	310.182	2	0.0	0.3693	PSFLR
17070	target	8773	7973	12675	346.703	2	-15.7	0.3692	IGFSIR
17071	target	8773	11584	16840	324.216	2	0.2	0.3691	VILFR
17072	decoy	8774	12424	14833	656.678	3	1.4	0.3690	ANITTAGGAAFLLFAMGWR
17073	decoy	8775	2728	3157	489.749	2	-9.1	0.3690	LGAAAYADAR
17074	target	8775	1622	4897	550.252	3	2.5	0.3690	VCAAALGGDQFDGGDPR
17075	decoy	8776	7566	2698	503.229	2	11.1	0.3690	HPFSCCVGR
17076	target	8776	766	14904	1009.513	2	9.3	0.3689	DLLDILLEKADDDAAEMK
17077	decoy	8777	633	3328	464.214	3	-6.7	0.3689	ANEPSMGGGSEKAR
17078	decoy	8778	866	17279	768.048	3	0.7	0.3688	MGVKNPLADFSSFN(Deamidated)GLLMTMK
17079	target	8778	1772	8851	398.257	2	-1.6	0.3688	LATHILK
17080	target	8778	5651	1982	459.193	3	5.1	0.3687	CAACGCHRN(Deamidated)FHR
17081	target	8778	5590	23172	494.297	3	2.0	0.3687	NPIVQDKIALEIK
17082	decoy	8779	21568	12895	594.298	3	3.9	0.3686	FQIVDECGLALVCGASR
17083	target	8779	18432	10485	599.987	3	-5.2	0.3686	GELSSLMKIPGFSYLR
17084	target	8779	19369	18338	379.248	2	-4.6	0.3686	SVLGLLR
17085	decoy	8780	7984	20717	592.292	2	2.2	0.3686	QEPYVASSFR
17086	target	8780	12324	17784	679.853	2	10.3	0.3686	RHVWEEFVEK
17087	decoy	8781	10481	12747	602.284	2	-0.2	0.3686	IMTCASHVADR
17088	target	8781	8468	4127	549.958	3	-4.9	0.3685	SPQRPSVHERLGER
17089	decoy	8782	14234	6268	558.307	2	1.0	0.3684	GIGSLETSVPR
17090	target	8782	11547	3915	507.722	2	-1.2	0.3684	FMEDSMVR
17091	target	8782	1955	5322	322.523	3	23.2	0.3684	LVHPSWAR
17092	decoy	8783	16746	17564	866.432	2	1.2	0.3683	SWLNDIVEDKEDLR
17093	decoy	8784	2470	7420	569.813	2	-15.4	0.3683	PQLSPWAIAR
17094	target	8784	2864	21949	718.379	2	-1.7	0.3683	TPFLKSGDNSTLR
17095	decoy	8785	11029	19394	398.734	2	-9.1	0.3681	GPSPGLLR
17096	target	8785	3362	19796	845.439	2	-5.5	0.3681	KADGNGALIAEQVFEK
17097	decoy	8786	19086	13175	645.839	2	7.2	0.3680	GAWGGSMTLVVGR
17098	decoy	8787	17447	2896	402.751	2	1.7	0.3680	KTLSLSR
17099	target	8787	18883	21029	1087.519	2	-6.0	0.3680	IWSSMPLDLNLDSPDSDIR
17100	decoy	8788	10674	3666	493.749	2	-15.4	0.3680	VEEHFGLR
17101	target	8788	1748	15628	725.371	2	-6.2	0.3679	LTQAREDGFSGLR
17102	decoy	8789	13008	16775	677.031	3	16.7	0.3679	ELNHQ(Deamidated)PHDLKDILGGSVR
17103	target	8789	14846	11089	310.200	2	-0.4	0.3679	FILAR
17104	decoy	8790	10808	22416	503.299	2	7.2	0.3678	VLRLDYAR
17105	target	8790	16930	20443	977.500	2	-0.3	0.3675	WVSAEEGRVRYVPSYR
17106	decoy	8791	11614	11864	384.209	2	8.5	0.3674	YTTGIGR
17107	target	8791	7701	13305	560.293	2	11.7	0.3674	AKHHDENLR
17108	decoy	8792	358	5601	665.865	2	-9.1	0.3674	SVSARAARPPYR
17109	decoy	8793	20878	9873	440.903	3	-2.2	0.3672	LLEAFEAMIQR
17110	decoy	8794	14957	19995	788.369	2	8.0	0.3671	MQGSSSESHAGASLAR
17111	target	8794	51	6810	641.328	2	3.5	0.3671	VLEDEHVIDGR
17112	target	8794	18977	23852	1157.555	2	-0.3	0.3671	SHELNHRREVDHNDTEAVR
17113	target	8794	16027	14737	892.905	2	-3.6	0.3670	SEWADSGVDAYSAASLR
17114	decoy	8795	11182	13924	701.873	2	12.4	0.3670	LVVEERGDACRR
17115	decoy	8796	5820	13963	836.435	2	-6.4	0.3669	QSLMQAATAPIGALGDK
17116	decoy	8797	6221	20641	522.270	2	1.6	0.3669	LCPNGSPSLR
17117	target	8797	16270	7622	590.288	2	-4.5	0.3669	SLSTIDEGTEK
17118	decoy	8798	20972	16528	798.368	2	-1.1	0.3669	HMNCEGDDPVLLPR
17119	decoy	8799	6884	14363	849.933	2	5.9	0.3668	VESQSMTVHVTN(Deamidated)LPR
17120	decoy	8800	17599	4418	480.257	2	-10.4	0.3668	GLSLDEVAR
17121	decoy	8801	2239	18344	944.964	2	-11.1	0.3667	LSGHVLWEQGGVDGHAAR
17122	decoy	8802	19722	19177	624.967	3	-0.5	0.3666	AAEGPSCAGRPSEALEATR
17123	decoy	8803	20098	14184	922.942	2	1.7	0.3665	LMIIYSGEDVEYAGER
17124	target	8803	15640	22528	986.521	2	-0.9	0.3665	MKTLHHHNALEAAMVLR
17125	target	8803	3098	16859	842.405	2	5.5	0.3665	EQDADDGVPGVNALQR
17126	decoy	8804	8691	17785	630.847	2	14.5	0.3664	AAAPRYLIDDR
17127	decoy	8805	16276	16431	553.311	3	8.5	0.3664	TVNRVPVVSDCSLIR
17128	decoy	8806	2534	24248	1047.538	2	-0.2	0.3663	VPQHSRVVDVPGEMRMTR
17129	decoy	8807	15474	20071	885.462	2	-3.1	0.3663	GAANLVQVPRCWVSNR
17130	decoy	8808	15300	4388	666.309	2	9.4	0.3663	DNNKPPFN(Deamidated)DNR
17131	decoy	8809	371	4284	405.205	2	-2.1	0.3663	DAFESLK
17132	decoy	8810	12898	20749	903.909	2	-1.7	0.3662	TDAPAEPYNTNITEDR
17133	target	8810	19309	21513	975.491	2	4.1	0.3662	AVTPPPQQAEEARAVDDR
17134	decoy	8811	19729	3910	596.298	2	2.5	0.3662	GGGTFADRGTPR
17135	target	8811	13694	13895	681.342	2	3.1	0.3660	LMVDDTKPATDR
17136	decoy	8812	17270	8242	747.829	2	-4.2	0.3659	TCMSAVPEDALSDR
17137	decoy	8813	12860	24161	801.422	2	-4.3	0.3658	TPVEAWMVVVMLLN
17138	target	8813	124	4087	339.700	2	-1.2	0.3658	LYVGAR
17139	target	8813	9186	165	965.249	3	19.0	0.3657	ATAAATLPLVH(O)PPVPKPATLQLHALPPR
17140	decoy	8814	3943	6880	531.269	2	8.7	0.3657	KSTTDADPAR
17141	target	8814	16002	6426	718.845	2	-5.2	0.3657	DAFTEDELEVLR
17142	target	8814	14518	24063	944.453	2	5.9	0.3657	DPEVWEDPLRYSPER
17143	decoy	8815	10274	25275	534.365	2	3.6	0.3657	LLEVLLIVR
17144	decoy	8816	10581	633	547.362	2	-4.2	0.3657	SVLLIKRHK
17145	target	8816	18587	7440	714.843	2	-10.4	0.3655	FDSLALCNIYNR
17146	target	8816	7275	12906	622.788	2	-0.7	0.3654	YDGTAWTFQR
17147	target	8816	2484	10863	740.360	2	2.8	0.3653	IVW(O)SMMNADVAAR
17148	target	8816	7099	570	639.350	2	-5.7	0.3653	TLPPDYFLRR
17149	target	8816	19525	9468	523.307	2	-4.7	0.3653	RLESGSRLK
17150	decoy	8817	1720	25405	463.305	2	8.5	0.3652	LRPQGKVK
17151	target	8817	20871	12998	436.719	2	1.3	0.3649	AYSAWFK
17152	target	8817	16381	7124	1042.927	2	4.0	0.3648	MDWSEEGFDEEEEPSLR
17153	target	8817	18539	12497	545.810	2	-8.0	0.3648	TLVSRTQGTK
17154	target	8817	9148	19819	618.327	2	9.3	0.3648	GFSMLAHGFLR
17155	decoy	8818	17522	14071	725.874	2	8.8	0.3647	LLTDEGDLNHAPR
17156	target	8818	17031	5976	447.738	2	1.3	0.3647	VQ(Deamidated)PPEAPR
17157	decoy	8819	9403	15103	583.336	2	-2.9	0.3647	ALVHTLGAEVR
17158	decoy	8820	18650	11674	763.867	2	16.0	0.3646	ELNTGVPRHCAGASN(Deamidated)
17159	decoy	8821	14768	2049	380.852	3	23.2	0.3646	PFEDAGFVCR
17160	target	8821	11390	6279	366.214	2	0.3	0.3645	VFPAAAR
17161	target	8821	8837	16740	1011.514	2	-3.8	0.3645	EIGLIDDRRWELYQ(Deamidated)SK
17162	decoy	8822	6040	23089	1288.165	2	-4.5	0.3645	LTYYQGALLGGNFMGKASLAGSSLR
17163	decoy	8823	21559	3085	566.805	2	5.4	0.3644	LQLMQLCQR
17164	target	8823	7400	19621	450.768	2	16.4	0.3644	VLDGILDR
17165	decoy	8824	8415	2381	515.780	2	0.3	0.3644	LQGAALAGSDK
17166	target	8824	1418	4890	504.759	2	11.6	0.3644	AYVAGSPESK
17167	decoy	8825	17593	18837	741.350	3	-5.0	0.3644	VTESFALPAEDSEGQ(Deamidated)TVDIGR
17168	decoy	8826	19214	9918	782.878	2	-8.1	0.3643	GQESPATSQ(Deamidated)YNLLR
17169	decoy	8827	2358	11122	497.764	2	-10.2	0.3643	FSSSLLNAR
17170	target	8827	10327	16540	786.383	2	3.5	0.3643	GRFLAAVTSDYTCAP
17171	target	8827	11741	18498	610.017	3	23.6	0.3643	RSSGIAVRPWGGSGTALR
17172	decoy	8828	18902	7397	595.815	2	-12.2	0.3642	SIKDAATLSER
17173	target	8828	13068	12830	560.311	2	-0.3	0.3642	AAPTAEPPPLR
17174	decoy	8829	20841	18265	919.917	2	-1.9	0.3642	TLMSEFPEPDEGMSIR
17175	target	8829	2969	9268	381.705	2	-11.3	0.3642	QSASTLR
17176	target	8829	9126	6843	403.730	2	0.5	0.3641	YNQLLR
17177	decoy	8830	12091	8022	399.236	2	2.8	0.3641	HIITASR
17178	target	8830	15306	21940	609.996	3	8.2	0.3641	GAATGARPDKSRPWTTR
17179	decoy	8831	15593	17593	598.801	2	4.1	0.3640	SENHSPDVALK
17180	decoy	8832	4793	11952	1061.515	2	-4.1	0.3639	SSGFRTSNGFPIPDVAENAR
17181	decoy	8833	5614	20664	681.879	2	-9.4	0.3639	TVVLEASVFQ(Deamidated)LR
17182	decoy	8834	2627	1918	440.564	3	-0.4	0.3638	IIENVSGFPGMR
17183	target	8834	21534	16269	694.315	2	0.2	0.3637	ESATEAPAEEEPK
17184	decoy	8835	21616	18767	777.857	2	2.8	0.3637	GGN(Deamidated)PPAEENIADDVR
17185	target	8835	5973	18383	662.833	2	-4.4	0.3635	EGAGAGWPEPVVR
17186	decoy	8836	1691	19064	512.278	2	1.3	0.3635	ESIKYEVR
17187	target	8836	9726	7057	692.852	2	-6.7	0.3635	NQ(Deamidated)LTGEIPADLGR
17188	target	8836	466	18952	1132.075	2	-12.9	0.3634	H(O)GLAFSTTISFLAAGDVAAELR
17189	decoy	8837	6305	4413	668.806	2	-8.8	0.3634	VESFFGSYSSAR
17190	target	8837	12191	19669	889.091	3	-1.7	0.3632	AAAEALPPSPCYYAPAPAYH(O)HGAAPR
17191	target	8837	15136	10729	870.397	3	-8.1	0.3632	MQTPEDKTFYAEEDFRDFLAR
17192	decoy	8838	3892	19465	525.793	2	19.4	0.3631	TLAYALNER
17193	target	8838	12020	3928	381.711	2	4.8	0.3631	NSVSSLR
17194	decoy	8839	17177	22652	746.917	2	7.0	0.3627	IGFELATW(O)VATIR
17195	target	8839	15299	14268	657.981	3	-5.2	0.3627	RYAEMFLPSTGWSSPSR
17196	target	8839	6632	20704	674.368	2	-16.0	0.3626	GIRFTELEARR
17197	target	8839	10422	17427	348.723	2	-3.7	0.3625	LLTPPR
17198	decoy	8840	13469	34	309.227	3	12.7	0.3625	LLAKVLLR
17199	decoy	8841	11638	9594	317.207	2	-1.5	0.3624	VIVFR
17200	target	8841	1307	5269	361.557	3	-10.8	0.3623	AVKAPAIERK
17201	target	8841	21209	4883	324.503	3	14.6	0.3623	DAPPN(Deamidated)TSLR
17202	target	8841	12047	15688	1014.548	2	0.9	0.3623	IDKATPVQVLGADKALHHD
17203	decoy	8842	909	5693	332.693	2	18.2	0.3622	LAGFEK
17204	decoy	8843	6389	19886	621.843	2	4.8	0.3622	DRAERMLVPR
17205	target	8843	7120	11511	601.823	2	9.8	0.3621	GDIRGAVPFDR
17206	target	8843	13642	11546	459.281	2	21.6	0.3621	MVRTVVGR
17207	target	8843	10554	21055	805.173	4	1.5	0.3621	PMRTLLPARPSTAIQGFSHPSDVPTNRDR
17208	target	8843	15770	21851	1091.555	2	-6.3	0.3620	VLGSEEEAKKKIYNVSCER
17209	target	8843	2089	790	1523.688	2	-14.1	0.3620	ENAAAVMVHLCNGEQQQQHLAEAQEQGI
17210	target	8843	11129	12447	501.787	2	23.0	0.3619	AAAAARAASSR
17211	decoy	8844	840	1837	495.834	2	14.5	0.3619	YIRLKGLK
17212	decoy	8845	6436	17103	975.487	2	-4.3	0.3618	VTKGQENFCLVEEGGALR
17213	decoy	8846	18764	11961	555.806	2	0.1	0.3617	LYPAHGSPLR
17214	target	8846	18118	5712	527.916	3	7.9	0.3617	GFSECSIESIPEQR
17215	decoy	8847	21278	24825	512.352	2	3.4	0.3616	KVPIVVQLK
17216	target	8847	11225	15185	686.395	2	4.3	0.3616	NVLMQ(Deamidated)ELVRLR
17217	target	8847	20209	24262	1293.276	3	-0.7	0.3615	SISQHYGVEDN(Deamidated)KEPNELSPSFVSH(O)QNSFSLQVEK
17218	decoy	8848	4254	23074	554.811	2	14.5	0.3615	IGYSSLEALR
17219	target	8848	18103	2497	352.529	3	-10.3	0.3614	QLSLSASPPR
17220	decoy	8849	17268	15385	649.857	2	-4.9	0.3612	TAETLPGPMLLR
17221	decoy	8850	18572	25382	588.413	2	-5.2	0.3612	LIPRPLLLLK
17222	decoy	8851	13529	12388	664.825	2	3.5	0.3611	IVNSNQHMTER
17223	target	8851	16717	23068	705.685	3	-5.7	0.3611	NVGTQGAVQGGNANANSSILSR
17224	target	8851	6026	9347	317.700	2	-0.6	0.3610	FQLVK
17225	decoy	8852	19622	6895	504.777	2	0.4	0.3609	VVQSYGTVR
17226	target	8852	4984	13920	866.453	2	-2.7	0.3608	AQLDRFADVELDALR
17227	decoy	8853	7206	1345	309.227	3	11.8	0.3608	LLAKVLLR
17228	target	8853	7680	15036	324.216	2	0.8	0.3607	VFLIR
17229	decoy	8854	20949	12798	643.320	2	1.4	0.3607	SLADSGHAMLQR
17230	decoy	8855	18354	16428	617.673	3	-8.1	0.3607	VIVIANTFGEIQMFLR
17231	target	8855	8660	17438	756.373	2	0.5	0.3607	ELYDEVLAFQ(Deamidated)QR
17232	decoy	8856	16399	475	309.227	3	13.0	0.3607	LLAKVLLR
17233	decoy	8857	20487	19996	1083.161	3	1.2	0.3606	EDTVTINWSYNESHDESDLDAGVLPGEVR	>tr|A0A3L6SPR5|A0A3L6SPR5_PANMI Luminal-binding pr
17234	decoy	8858	20084	13917	784.869	2	-12.1	0.3605	QFN(Deamidated)AYALSPGTGWR
17235	decoy	8859	10515	9429	597.796	2	-16.8	0.3605	RAISFNDCIR
17236	decoy	8860	8316	19161	977.501	2	-0.4	0.3604	LSPSNGKALCPQLHADFR
17237	target	8860	21493	17924	892.921	2	4.8	0.3603	QSKPDDLESFFGMGAR
17238	decoy	8861	13162	8793	731.880	2	6.0	0.3602	AFAIWLDTAGGGQR
17239	target	8861	14934	14882	720.966	2	-3.8	0.3601	AVALAAILAVFILR
17240	target	8861	17726	14321	327.191	2	-2.0	0.3601	AFIFR
17241	target	8861	11344	13421	346.721	2	0.1	0.3601	TIAFLK
17242	decoy	8862	7158	21491	756.070	3	-0.2	0.3601	KPLGPYNILPDTATISTDPGVP
17243	decoy	8863	16804	8798	410.216	3	0.5	0.3600	AEGPVTWEALR
17244	target	8863	18900	3576	334.198	2	0.1	0.3599	LHELR
17245	decoy	8864	7296	12725	903.471	2	-2.6	0.3599	NSIDVDAAAHLALGN(Deamidated)VPK
17246	decoy	8865	21044	6652	727.380	2	6.5	0.3598	YFLPETRSDVAR
17247	target	8865	13080	21587	770.853	2	-7.0	0.3598	FDQMVAEGIYPDR
17248	target	8865	5240	20013	640.883	2	12.4	0.3597	AQRPAAAVDLLR
17249	decoy	8866	8237	15320	830.440	2	1.2	0.3596	VAEPSSGAGEQFVLLR
17250	decoy	8867	17905	10788	891.962	2	8.1	0.3596	ASACMIFVKPNEAVFR
17251	target	8867	1116	20212	685.388	2	0.3	0.3595	PTSLAPIIETATR
17252	target	8867	17537	8425	318.198	2	1.9	0.3594	TLVFR
17253	decoy	8868	16989	13603	986.471	2	-3.3	0.3593	FSFDGARKTAELESEER
17254	target	8868	9439	2532	568.291	2	0.3	0.3593	AAVAELEHQAP
17255	decoy	8869	15590	14306	492.296	2	-3.1	0.3593	ELTVVVAPR
17256	decoy	8870	20079	13078	793.924	2	2.8	0.3593	FALFSFEPFGGVLR
17257	target	8870	6503	21178	1073.524	3	5.9	0.3593	GTSLEANFVSPNKQNNVDDCSLNSEAPVLR
17258	target	8870	9763	4086	639.333	2	4.9	0.3592	TQVYAYYTIR
17259	decoy	8871	14883	15831	331.223	2	-1.0	0.3592	FLLLR
17260	decoy	8872	8266	20494	616.869	2	16.1	0.3591	NNLKFLQSIR
17261	target	8872	8899	2965	1060.947	2	5.3	0.3591	GQDSMDSTDDDDFVFLWK
17262	decoy	8873	19006	4070	653.840	2	-4.7	0.3590	KDSTGNLTMALR
17263	decoy	8874	3321	8129	527.915	3	10.6	0.3590	SGVQ(Deamidated)VFGGGSGTENER
17264	decoy	8875	13809	8240	426.745	2	-12.4	0.3590	AIPAEVPR
17265	decoy	8876	159	22252	590.835	2	-8.9	0.3589	TFPYILASLR
17266	decoy	8877	14330	15532	896.922	2	-9.7	0.3589	SLGTNGEDFLLMN(Deamidated)PQR
17267	decoy	8878	9680	12673	647.806	2	2.7	0.3589	RAADYEAN(Deamidated)DLR
17268	decoy	8879	19113	2544	711.839	2	-2.2	0.3589	VESSELFTPQATN
17269	target	8879	1823	14907	812.954	2	2.8	0.3588	FVFLARQ(Deamidated)PAPAPGPR
17270	target	8879	17040	7331	834.397	2	-7.4	0.3587	VQVESLPDDGGGGGGAPR
17271	target	8879	7103	7382	553.763	2	-1.0	0.3587	YYYAILWD
17272	decoy	8880	9225	19839	1069.533	2	-3.5	0.3587	FAKAPFAGIADFTQDPGTAGR
17273	decoy	8881	18125	12150	808.406	2	21.3	0.3584	GGAPEIDIEYNPQGR
17274	decoy	8882	13137	4242	656.341	3	-2.9	0.3584	LTFHSELLASPNPWAQR
17275	decoy	8883	15613	9180	417.247	2	-1.4	0.3583	LPYSVVR
17276	target	8883	5501	22838	600.800	2	-3.7	0.3583	FFLEVCTDVK
17277	target	8883	15277	576	696.847	2	1.6	0.3582	GWHIDWFYIR
17278	decoy	8884	8227	17389	591.315	2	-6.8	0.3582	LGFESVGGFIR
17279	decoy	8885	13414	8883	863.441	2	-11.7	0.3582	MLPNNNSAAVSLLPQ(Deamidated)R
17280	target	8885	10661	23011	1115.981	2	2.7	0.3582	GEQ(Deamidated)PARPGNAGRCSDGGDSDGAR
17281	decoy	8886	2366	5359	760.876	2	24.3	0.3581	LATYELDDMFFR
17282	target	8886	12849	17893	896.976	2	10.0	0.3581	KVLPACGGLCYLCPSLR
17283	target	8886	7168	9252	656.870	2	-11.0	0.3581	EITLKDDIPLR
17284	decoy	8887	4987	11402	807.947	2	-12.7	0.3580	TIVFGVRAPANKGER
17285	target	8887	19255	6885	782.426	2	-12.3	0.3580	LAPQIHEPVYLQR
17286	target	8887	5280	21654	614.371	2	3.9	0.3579	IGEINAAISLVK
17287	decoy	8888	9820	17002	771.938	2	-1.6	0.3579	LIKRGGRTEDLER
17288	decoy	8889	5421	16816	681.868	2	-6.3	0.3579	FGLNDTVLGSALR
17289	target	8889	8937	17686	896.979	2	4.2	0.3579	KVIGFESDSPSTKELR
17290	decoy	8890	20582	17451	907.937	2	-6.4	0.3578	TGIKCSGCVYLGDTEIR
17291	target	8890	18291	7712	675.366	2	5.5	0.3578	HSLTSVVEQPPR
17292	target	8890	17049	13086	867.963	2	0.1	0.3578	EIAMATLESTIN(Deamidated)ILSK
17293	target	8890	9658	7517	318.197	2	-0.5	0.3578	LYALR
17294	decoy	8891	16905	14891	718.366	2	5.4	0.3578	TPASDKRFIQSAD
17295	target	8891	12663	11686	375.232	2	21.0	0.3577	VHPGALR
17296	decoy	8892	13146	18923	440.226	2	-13.7	0.3577	DLFEVTR
17297	decoy	8893	2873	11423	419.708	2	-19.3	0.3576	LAGMFSGR
17298	decoy	8894	2665	18555	576.811	2	-3.3	0.3576	IAGPGMKPPER
17299	decoy	8895	6715	7248	757.906	2	-1.9	0.3575	EPHYAGSKLAKSAR
17300	target	8895	20007	20003	566.331	3	4.8	0.3574	VLVIGGGDGGVLREISR
17301	target	8895	4082	19974	952.025	2	11.6	0.3573	QVSISDALLTN(Deamidated)EILVMR
17302	target	8895	9878	10404	651.339	2	6.1	0.3572	MGKPAALQSDQR
17303	target	8895	18826	6064	821.907	2	4.4	0.3572	AAAEAAVPPPQQFSCR
17304	target	8895	9150	22846	987.015	2	-7.4	0.3572	VSGSLIVGNELLVCEDGLR
17305	target	8895	8944	8870	761.367	2	11.1	0.3571	LVN(Deamidated)DEGMDGDKVTK
17306	decoy	8896	4649	10941	593.293	2	8.9	0.3570	APFGASADFFR
17307	target	8896	11668	4296	753.873	2	-20.1	0.3570	LLEGEGADVTFEVK
17308	decoy	8897	12443	16387	562.826	2	1.3	0.3570	VAPANISPLSR
17309	decoy	8898	14343	22198	541.300	2	12.6	0.3570	IFLQNQYR
17310	decoy	8899	16249	9715	767.395	2	13.4	0.3569	VLDTEAKSGSMPLW
17311	decoy	8900	2120	14197	373.234	2	20.2	0.3568	GLDSLLK
17312	decoy	8901	3500	4227	562.282	2	-15.2	0.3568	DILAENHSPK
17313	decoy	8902	16912	22946	632.325	3	0.7	0.3567	TVLELFAETAN(Deamidated)KACDIR
17314	decoy	8903	11373	17663	606.328	2	-12.4	0.3567	HGNLAVLNAFR
17315	decoy	8904	4468	17195	599.845	2	-6.2	0.3567	NLEVREAVLR
17316	target	8904	1480	10148	507.276	2	-18.0	0.3567	IDSVVDPLR
17317	target	8904	17733	5523	872.384	2	8.0	0.3567	HSCNGVDVQQDNSNAR
17318	decoy	8905	14477	13873	483.269	2	16.2	0.3566	TLPNDHIR
17319	decoy	8906	16064	3724	316.195	2	10.3	0.3565	TIELR
17320	decoy	8907	20403	1121	309.226	3	10.1	0.3565	LLAKVLLR
17321	decoy	8908	7457	7964	412.220	2	2.0	0.3565	SYDIIGR
17322	decoy	8909	92	20772	899.947	2	10.1	0.3565	NLIAERDNGGSVADDPR
17323	decoy	8910	11953	2048	309.227	3	12.6	0.3565	IKLLGLLR
17324	target	8910	3329	16371	508.312	2	1.4	0.3564	DAIAKVGLTK
17325	decoy	8911	3479	18868	1107.050	2	6.8	0.3564	AAMHN(Deamidated)YRMLRYSCVIDLR
17326	decoy	8912	16993	4455	467.245	2	-16.1	0.3564	LWGMIASR
17327	decoy	8913	3325	6738	740.358	2	-3.5	0.3563	NLGEAEPGSFTVMK
17328	target	8913	18626	24728	505.344	2	18.7	0.3562	RIKPVQLR
17329	decoy	8914	12447	17892	1060.539	2	-3.3	0.3561	LYHVDQSINFVDSISVGAR
17330	target	8914	12011	4054	586.506	4	0.9	0.3560	QDETEDGTGFWQSSLDGSLDR
17331	decoy	8915	15786	14343	851.403	3	-2.9	0.3560	DLW(O)MTPGSWTQ(Deamidated)EIEFTVPELR
17332	decoy	8916	11425	18571	999.473	2	2.2	0.3559	DLYPDGKNEH(O)FSLGYAR
17333	target	8916	13830	17795	679.823	2	-15.2	0.3559	FVAEAYSTLSDR
17334	decoy	8917	14688	13578	443.227	2	-8.2	0.3558	AGDPRVDR
17335	decoy	8918	17288	24977	709.987	2	23.2	0.3558	APAIALLLLPSVLK
17336	decoy	8919	9161	14490	662.822	2	9.7	0.3557	APAVASQHDADSR
17337	decoy	8920	7500	2441	550.279	2	-1.3	0.3556	VKAANYYDR
17338	decoy	8921	18051	16092	1071.000	2	1.6	0.3555	IGYTNMPEEMILTEEGTGR
17339	decoy	8922	2335	10341	431.779	2	0.7	0.3555	GPLPLPLR
17340	target	8922	14213	15061	697.854	2	-1.6	0.3554	QEGGPEHSVSVLR
17341	decoy	8923	1849	9353	506.812	2	1.2	0.3554	QDALILAIR
17342	target	8923	21378	15550	864.920	2	2.8	0.3554	NNDAAFRVYSWMVR
17343	decoy	8924	17649	24693	571.383	2	24.4	0.3554	LKGLTLLVER
17344	target	8924	10588	12122	594.816	2	-10.0	0.3551	APVNKAPSYNK
17345	target	8924	3051	3033	884.442	2	-19.5	0.3551	RSFFCLFSFSRKSR
17346	target	8924	16597	12774	531.801	2	-0.1	0.3550	IYGQLAELR
17347	decoy	8925	15674	7239	350.241	2	-1.6	0.3549	AGIVLVK
17348	decoy	8926	18040	21457	1092.855	3	-3.8	0.3549	DVVPCQKYDTLVGQALCDNGSEIQGPVNGTR
17349	target	8926	3621	4606	426.531	3	-15.0	0.3549	QSEDETTQLAR
17350	target	8926	1627	12406	318.198	2	0.6	0.3549	SLFIR
17351	decoy	8927	2821	3787	584.764	2	-2.0	0.3549	DACRPYMQGK
17352	decoy	8928	15656	24267	1175.596	2	-5.3	0.3548	GAELAIYFPEIELAIPWMMR
17353	decoy	8929	4588	14815	728.835	2	8.8	0.3548	DVATWEFGDNFR
17354	target	8929	20875	16782	491.722	2	-4.6	0.3547	DQCQYGLR
17355	decoy	8930	19796	13914	555.806	2	-0.2	0.3546	LEQ(Deamidated)PLPGDLK
17356	decoy	8931	10596	24816	681.962	2	25.0	0.3545	VLPPQVTKPKKK
17357	decoy	8932	19244	17407	897.409	2	5.3	0.3544	SALPDQ(Deamidated)CVQMDMWLR
17358	decoy	8933	2767	23047	499.270	2	-3.1	0.3542	LIFQSDFK
17359	target	8933	18457	23237	782.926	2	3.3	0.3542	IPEAVAILDDMIHK
17360	target	8933	13258	6022	424.239	2	-8.4	0.3542	AALAGAFAR
17361	decoy	8934	17340	8484	670.304	2	-1.7	0.3541	HDTAGSFSFASGR
17362	decoy	8935	16788	21530	1032.584	2	5.5	0.3540	LLAH(O)VPEAQ(Deamidated)SVIFPLVSAR
17363	target	8935	11173	12051	781.934	2	-0.3	0.3540	TLAFGIPIM(Dioxidation)DAIIR
17364	target	8935	21216	3171	366.236	2	-0.7	0.3540	TKELLK
17365	target	8935	5777	17270	566.757	2	-15.0	0.3539	ANDTQETTPR
17366	decoy	8936	17216	9789	751.845	2	7.4	0.3539	FATSNSTSGSAETSR
17367	target	8936	18121	20346	995.172	3	-1.2	0.3539	NFNLAFEELYRTQ(Deamidated)TSWRVVDPQLR
17368	target	8936	1666	8038	332.195	2	0.8	0.3539	DIFLR
17369	decoy	8937	9245	19846	411.775	2	-15.7	0.3538	LLKPPVR
17370	target	8937	21029	10632	677.345	2	8.6	0.3538	VADGYGTMLVTAVG
17371	decoy	8938	12150	3905	616.785	2	0.8	0.3538	N(Deamidated)PHVECYELK
17372	decoy	8939	5527	9132	449.877	3	9.9	0.3537	EPDCKSCEPAIR
17373	target	8939	20821	20217	673.335	2	-6.6	0.3537	SATTGASPAAASTPR
17374	decoy	8940	7687	15861	619.315	2	0.6	0.3537	AFIQYDIPDR
17375	decoy	8941	8680	17977	750.902	2	-6.8	0.3537	LEQMRLARAGAER
17376	decoy	8942	21151	1954	776.826	2	-23.1	0.3537	GYGQ(Deamidated)VAWDSTEPLE
17377	target	8942	6215	15736	696.382	2	-5.8	0.3536	IQAEAIPH(O)ALQGK
17378	target	8942	395	16023	493.245	2	-6.6	0.3536	HNGLSLCGGK
17379	decoy	8943	10809	14037	756.377	2	9.4	0.3536	YFPQIFYSFGSR
17380	target	8943	11592	15002	664.348	2	-11.5	0.3536	LEHLMTLDISR
17381	decoy	8944	11221	4594	308.194	2	-1.9	0.3534	IVLDR
17382	target	8944	6532	3641	695.346	2	-10.0	0.3534	AVCGFLGLAGYYR
17383	decoy	8945	14478	10316	743.327	2	4.7	0.3534	GIWYGNMWECAR
17384	target	8945	13932	15546	708.359	2	-1.8	0.3533	SSSLAEQNVDPLR
17385	target	8945	18489	16925	666.340	2	-6.3	0.3533	GDSKLLGEEDLR
17386	target	8945	13862	3698	594.800	2	-5.4	0.3533	TAAHGDHARPR
17387	decoy	8946	18836	17645	439.735	2	-0.0	0.3533	DELNFLK
17388	target	8946	19931	18001	748.433	2	7.6	0.3532	KVLGLSPEEPVTAR
17389	decoy	8947	5643	5131	651.830	2	-7.4	0.3531	AYMLQVHVADR
17390	decoy	8948	6709	15446	697.371	2	10.2	0.3530	TGLASELEEAVFK
17391	target	8948	1713	9283	988.430	2	6.1	0.3529	VEGYYDSLAAEGESENN(Deamidated)K
17392	target	8948	15423	9510	481.591	3	9.6	0.3529	VDLLPWQ(Deamidated)QMGVR
17393	decoy	8949	8204	13906	806.364	2	6.6	0.3529	TCEWVFDGSSLDPR
17394	decoy	8950	15122	16582	703.364	2	-22.9	0.3528	LNVSMRVTCRAR
17395	target	8950	14540	1441	408.283	3	9.3	0.3526	VLTLLRPGIIK
17396	decoy	8951	13196	9079	710.351	2	-2.3	0.3526	RPKDYNLGDEGR
17397	decoy	8952	20707	4656	594.807	2	-10.0	0.3526	LELSLHCFAR
17398	decoy	8953	9823	17455	533.797	2	14.9	0.3526	LYISVCNVR
17399	target	8953	21602	6073	550.756	2	0.3	0.3526	ADPEMPN(Deamidated)VAR
17400	decoy	8954	13841	3993	347.698	2	0.3	0.3525	AYATLR
17401	target	8954	7320	24749	705.481	2	22.3	0.3525	ALLLLLLPPPPPR
17402	decoy	8955	19095	5003	487.299	2	-3.8	0.3525	QLPLHPLR
17403	decoy	8956	1890	14265	552.825	2	13.5	0.3525	GRIGFAAVSAR
17404	decoy	8957	7354	4202	813.914	2	11.9	0.3524	AAQDRADALPGTPGMR
17405	target	8957	6786	19585	816.855	2	-3.7	0.3524	YHWGYDNAHQWR
17406	target	8957	4879	20073	1172.058	2	0.3	0.3524	QLSPTEQ(Deamidated)SNGFTRHTRDDPR
17407	target	8957	20832	10567	554.307	2	2.9	0.3523	LLNYNTLEK
17408	decoy	8958	9131	20054	402.260	2	12.8	0.3523	LAYPVLK
17409	target	8958	9372	5743	608.792	2	-13.6	0.3523	WEDNNARRR
17410	decoy	8959	1176	11632	448.237	2	-8.0	0.3522	AGHAEAIAR
17411	decoy	8960	10741	12718	791.831	2	7.0	0.3522	LH(O)MNESASYDEDR
17412	decoy	8961	16112	14299	820.891	2	10.4	0.3521	AGVACLESLGN(Deamidated)FDTSR
17413	decoy	8962	12346	11366	445.262	3	-1.3	0.3521	IVYLELITGKQG
17414	target	8962	8061	9056	506.265	2	-7.0	0.3520	SFVLSTMAR
17415	target	8962	18670	23168	853.450	2	-4.6	0.3520	TN(Deamidated)ILATIVDDLFDVR
17416	decoy	8963	19583	6055	668.837	2	4.8	0.3520	NQSDLEVGRYR
17417	decoy	8964	20021	8284	520.271	2	16.8	0.3519	IADHN(Deamidated)EALR
17418	decoy	8965	962	4444	769.350	3	1.5	0.3519	VDDNGIMEVHSCTGLTCERAR
17419	target	8965	18659	14748	765.396	2	1.6	0.3519	AAAQLHGSAATAAAYR
17420	target	8965	15488	12267	511.252	2	-1.3	0.3519	AMDSISLER
17421	target	8965	8729	4542	449.214	3	7.1	0.3519	TTLVQH(O)ACDDAR
17422	decoy	8966	7065	2096	318.194	3	10.5	0.3518	QSPPVVVAR
17423	target	8966	19055	3391	330.196	2	1.7	0.3517	AVVSQR
17424	target	8966	15898	10529	984.523	2	0.8	0.3516	SFGGLGIMN(Deamidated)LDLFSRALR
17425	target	8966	6584	24328	546.999	6	4.2	0.3516	MEKRALLLVVVILLVVGLSAAAAAGSGDTAVIR
17426	target	8966	7377	11210	455.748	2	-0.7	0.3515	IGAPPWNR
17427	decoy	8967	20946	12851	443.221	2	0.5	0.3515	EVEAYFK
17428	target	8967	15296	19156	735.391	3	7.5	0.3515	IIAAAQGASGLGDHQPAAIGSNGK
17429	decoy	8968	6292	9346	498.262	2	1.0	0.3515	LGFSTSLN(Deamidated)R
17430	decoy	8969	14701	14607	373.233	2	19.0	0.3513	TIAAELK
17431	decoy	8970	6321	18999	733.391	2	7.1	0.3513	TSTGLGYSLPNISR
17432	decoy	8971	6500	6367	546.581	3	2.3	0.3513	MSPKADENDSMKER
17433	target	8971	5150	22876	946.454	2	16.1	0.3513	MDPATMEQQCQDILLR
17434	decoy	8972	21	11114	554.797	2	-1.7	0.3512	IAQ(Deamidated)SVELGYK
17435	target	8972	9056	17262	431.756	2	-11.6	0.3512	FVASAVLR
17436	decoy	8973	8912	9450	490.263	3	0.3	0.3511	IGVGQPESAAALQ(Deamidated)AR
17437	decoy	8974	4736	17025	664.327	2	5.5	0.3510	SGEVQEHFPAAR
17438	target	8974	9574	12708	802.914	2	1.5	0.3510	VAADHN(Deamidated)HWKAVVEK
17439	target	8974	17887	22979	561.314	3	0.6	0.3510	RILVFDTVTEVFSR
17440	target	8974	16988	9678	470.279	2	14.8	0.3510	TTLAHVAAR
17441	decoy	8975	3131	2827	586.280	2	-15.0	0.3510	NNLLAGDPSDR
17442	target	8975	14334	10566	716.885	2	13.3	0.3510	ALQTWELSDTIR
17443	decoy	8976	10303	15045	425.792	2	1.3	0.3510	LVPLAPLK
17444	target	8976	10665	21540	926.981	2	5.7	0.3508	NVDLQKKPAGGGCGAGAGPR
17445	target	8976	4212	15536	356.213	2	-1.3	0.3508	IYIFR
17446	decoy	8977	20470	25184	526.372	2	-12.0	0.3508	LLLLLLLLQ
17447	decoy	8978	1766	10384	482.779	2	7.1	0.3508	AAIRPSHGR
17448	decoy	8979	8482	2348	544.291	2	7.1	0.3506	AQQLLNCAAR
17449	decoy	8980	15548	10866	339.203	2	-0.2	0.3506	FIELR
17450	target	8980	11082	5120	799.360	2	-6.6	0.3506	SGQSEQELSWYQR
17451	target	8980	16792	15500	710.877	2	-0.6	0.3506	TSALHQHMLNIR
17452	decoy	8981	1861	16807	666.975	3	1.2	0.3505	WPDRW(O)PTYYNLN(Deamidated)SNR
17453	target	8981	10093	20113	928.478	2	10.3	0.3505	NLVDDIDSPVHEHLPR
17454	decoy	8982	3717	1810	547.361	2	-4.8	0.3504	SVLLIKRHK
17455	decoy	8983	16948	7004	301.205	2	0.5	0.3503	IISIR
17456	decoy	8984	15923	8556	331.703	2	-0.8	0.3502	VFAVAR
17457	decoy	8985	18147	11984	749.344	2	-3.9	0.3502	LEAYDADYTSPPR
17458	target	8985	2688	12696	764.345	2	2.7	0.3501	FPSCFGESGVQIADA
17459	target	8985	19245	13097	551.775	2	4.4	0.3501	GEADLDN(Deamidated)VIR
17460	decoy	8986	8391	6972	683.852	2	-7.6	0.3500	VGREEPPAEGAVR
17461	decoy	8987	6364	15592	626.346	2	-2.1	0.3499	TTLRKYPCAAK
17462	decoy	8988	1502	13280	574.786	2	12.3	0.3499	NVPWMTSTGR
17463	target	8988	10904	17828	711.836	2	10.7	0.3499	LVSW(O)DSPCCAAVR
17464	target	8988	12586	8352	764.920	2	20.5	0.3499	VPENRLSFGAPWR
17465	target	8988	15507	7728	714.847	2	-2.8	0.3498	SSVEHQMAAALER
17466	decoy	8989	13890	18007	912.958	2	5.2	0.3497	ADPNYTRREYEAIAR
17467	target	8989	6537	8407	300.199	2	4.5	0.3496	LTPLR
17468	target	8989	19874	16802	598.309	2	0.1	0.3495	FGLIFENAER
17469	decoy	8990	17361	6313	776.857	2	0.0	0.3493	QMGGGSSHPWPAGGAR
17470	target	8990	11772	13048	578.977	3	5.8	0.3493	LWWHGISPTSAVQPR
17471	target	8990	17878	2443	428.219	3	-6.5	0.3493	HKNLLDNSEGR
17472	decoy	8991	1340	5401	308.195	2	-0.1	0.3493	IVLDR
17473	target	8991	19914	12620	517.288	2	-6.9	0.3492	TARTSTGALR
17474	decoy	8992	11051	16137	860.411	3	-5.5	0.3492	SPAAKAH(O)GIADSAASEGVSPDEKDPR
17475	target	8992	5950	18911	412.784	2	17.0	0.3490	ALVRPLR
17476	target	8992	8979	13382	868.420	2	-23.2	0.3490	GQADPAESRPVAGLDPR
17477	decoy	8993	16268	12766	537.314	2	-4.3	0.3490	VAVRTMIQR
17478	decoy	8994	2173	17851	628.370	2	-7.4	0.3488	GLSNPPFVLALK
17479	decoy	8995	1490	2508	365.851	3	-4.2	0.3488	HEDVTPIER
17480	target	8995	12387	9567	630.356	2	3.8	0.3488	IFVGTVLPEER
17481	decoy	8996	9981	14913	1108.022	2	-4.0	0.3488	SFQASAAPAAN(Deamidated)VEGVQLCNSHL
17482	decoy	8997	8223	15905	627.335	2	-0.3	0.3487	GNGGLSALYFVR
17483	target	8997	16315	16286	777.415	2	2.5	0.3485	GTRQFLISGSGFQR
17484	decoy	8998	17199	25193	574.896	2	19.9	0.3485	LLVRPVARPK
17485	decoy	8999	13016	8361	780.353	2	1.0	0.3484	RCSGSQSGNPPADQR
17486	decoy	9000	8359	23037	809.941	2	6.0	0.3483	KPHESSLSKHEIAR
17487	decoy	9001	19856	13325	892.409	2	5.1	0.3483	ESVYSAPEGGYDVPEGK
17488	target	9001	7390	4275	625.287	2	-15.4	0.3483	TTTGSPYFYGR
17489	decoy	9002	4857	24907	644.429	2	20.2	0.3482	YVGAVLRKLLR
17490	decoy	9003	17410	4400	799.359	2	-8.2	0.3482	QDFFAGEVTQNADR
17491	target	9003	5940	6978	378.687	2	-20.1	0.3482	NCPPGLR
17492	target	9003	11922	19548	863.938	2	2.2	0.3481	SGGVQGGISN(Deamidated)GEIIYFK
17493	target	9003	5042	5774	660.295	2	-2.1	0.3481	EEAAAWSEEAAR
17494	target	9003	12245	16424	318.196	2	-4.4	0.3480	LSLFR
17495	target	9003	20864	9237	561.927	3	0.3	0.3480	AGFQLGWDRSSGGCSR
17496	decoy	9004	13590	7867	559.283	3	3.9	0.3479	EGAPAIFTESGGVGDIR
17497	target	9004	10131	15683	431.229	2	9.8	0.3479	TGDGLAATR
17498	target	9004	8427	3512	527.233	2	-7.2	0.3479	CFEQLEER
17499	target	9004	15982	16196	469.772	2	-18.1	0.3478	APSARPALR
17500	target	9004	5231	19246	668.038	3	-1.3	0.3477	TGN(Deamidated)LRKRRRGEASSVASR
17501	target	9004	7624	20468	555.842	2	-12.4	0.3477	FVAHRLLVR
17502	decoy	9005	13853	20637	741.396	2	1.9	0.3476	AEEKPVQSGQRPR
17503	decoy	9006	4884	13023	633.360	2	-7.3	0.3475	NPIISDQLLPR
17504	decoy	9007	12445	5049	601.800	2	0.4	0.3474	HQNTLEFSAR
17505	decoy	9008	6295	22224	885.137	3	-1.9	0.3473	LLCARIVDVGSAWADLVENTPVNVV
17506	target	9008	18493	8700	702.394	2	-6.8	0.3472	VVSFEEQVVVIR
17507	decoy	9009	9567	14273	748.349	2	-5.4	0.3472	ASSSSSSENAVNSLR
17508	decoy	9010	3925	5770	753.381	2	-3.8	0.3472	IADDGN(Deamidated)EVLFKAGR
17509	decoy	9011	8120	24222	735.397	5	3.0	0.3471	LLVYGPPAPH(O)QPRPWLVCEKGVLYQNALNDLR
17510	decoy	9012	10656	20223	868.439	2	7.3	0.3471	GLRADVDCEVWGFLR
17511	decoy	9013	13297	568	962.152	3	3.5	0.3471	ERGESVFLVLKPSVGTEATEYSSNER
17512	target	9013	10405	3539	836.034	3	-24.0	0.3468	WTSHGEYTAKSAYEMQFVGASR
17513	decoy	9014	18941	20892	713.857	4	-8.1	0.3468	KLGPASETPGVSVETAMWQGLYDFLR
17514	decoy	9015	12773	6027	548.280	2	-7.8	0.3468	IGAGCSGVYLR
17515	target	9015	20518	21059	1076.561	2	-6.8	0.3465	FGGAEAAFKLVGEANITLTDK
17516	target	9015	11558	3361	681.635	3	-3.6	0.3464	FLEDFWLNDEDDTDLR
17517	target	9015	14723	10253	310.516	3	18.4	0.3464	GDRLAIER
17518	decoy	9016	10546	9182	755.346	2	-0.5	0.3463	SDAGMQ(Deamidated)SLLTSDQR
17519	target	9016	15030	18751	648.330	2	-0.0	0.3463	YVNFSHPYIR
17520	target	9016	12399	5575	484.241	2	7.7	0.3460	VAYCQEVR
17521	target	9016	12751	22087	817.431	2	23.2	0.3460	DALSAAHLSYTQ(Deamidated)SLR
17522	decoy	9017	21375	6800	613.778	2	-13.3	0.3458	IN(Deamidated)SASATYGDAR
17523	decoy	9018	17867	7796	760.877	2	6.8	0.3458	LAREDICSLSEER
17524	decoy	9019	5002	4825	551.792	2	-14.9	0.3458	LALLMEEQR
17525	decoy	9020	2888	6175	644.823	2	-2.4	0.3457	GGAARNNAMLN(Deamidated)AK
17526	decoy	9021	13886	12952	461.274	2	16.0	0.3455	LIHTGPAGR
17527	target	9021	10118	8868	713.886	2	5.3	0.3455	GLGASTQ(Deamidated)KPLYYK
17528	target	9021	12077	20839	749.381	2	0.3	0.3454	SIVPIPDEDGTAGAR
17529	target	9021	6929	11515	808.943	2	-2.6	0.3453	AASSAAALSRLADRTR
17530	decoy	9022	13303	5452	522.245	2	-14.6	0.3453	YQ(Deamidated)FALACAR
17531	target	9022	18156	16480	671.334	2	5.4	0.3453	WSLHGQLEDTR
17532	target	9022	2007	2108	469.328	2	5.2	0.3453	LLALLGLPK
17533	target	9022	16951	6192	780.355	2	-6.3	0.3452	LCN(Deamidated)DSATHTAELQR
17534	target	9022	9666	24316	594.560	5	4.7	0.3452	ASVIVKLNAAFLALFLLAYMALLLHPR
17535	target	9022	9014	3804	499.749	2	-11.1	0.3452	NQAVANPER	>tr|A0A3L6SPR5|A0A3L6SPR5_PANMI Luminal-binding pr
17536	decoy	9023	6835	15341	784.862	2	-10.6	0.3451	FTDVNASQVGYDPR
17537	decoy	9024	827	19751	933.965	2	18.0	0.3451	NYASVEKTLEVECERP
17538	decoy	9025	14674	13816	905.929	2	10.9	0.3450	DEPFWSMTSLVAISNN
17539	target	9025	17580	24480	389.261	2	21.8	0.3450	LFIRTK
17540	target	9025	18072	4096	635.816	2	-5.1	0.3450	TPPACAVDGRGAR
17541	target	9025	6456	10323	713.845	2	-9.1	0.3449	LADIYGADTFGGAR
17542	target	9025	18199	11206	395.710	2	10.0	0.3449	ESSGAALR
17543	target	9025	17549	16844	625.318	2	-1.2	0.3448	AAEALLFEQ(Deamidated)EK
17544	decoy	9026	2818	16111	772.902	2	23.7	0.3447	WGPACSLVPN(Deamidated)GMIAK
17545	target	9026	1760	12745	404.247	2	4.3	0.3447	SHVVPLR
17546	target	9026	9850	17288	815.439	2	12.0	0.3447	ATGLQ(Deamidated)TAVAYFVPYK
17547	decoy	9027	11997	24297	917.989	2	-3.7	0.3447	VLTLSHMRCSFKLSGR
17548	decoy	9028	506	17062	696.357	2	-7.8	0.3447	VQEFEAVSVDLR
17549	decoy	9029	5048	12279	459.260	2	-5.1	0.3446	RLTDSGLR
17550	decoy	9030	16493	13374	436.794	2	19.5	0.3446	ILVVVAMK
17551	target	9030	3055	18882	692.350	2	-1.0	0.3445	SVQCALEYTTLR
17552	target	9030	3156	4522	581.798	2	-0.5	0.3443	AGSIMTNAELR
17553	target	9030	2214	14496	468.557	3	1.9	0.3443	FQEDSN(Deamidated)AHSVLR
17554	decoy	9031	10083	18195	1132.016	2	7.7	0.3443	AGDTASHQ(Deamidated)SSTSQVTQEGDLSR
17555	target	9031	14314	7098	743.861	2	14.7	0.3441	AMAFPRENMTYR
17556	target	9031	10243	6262	665.800	2	-2.6	0.3441	TCDTVLCFCGIR
17557	decoy	9032	11491	22440	849.722	3	-16.9	0.3440	ASGDLAWSTFN(Deamidated)YPFRAPEDFVR
17558	decoy	9033	17590	7607	654.801	2	6.9	0.3439	HCAGHGGSAEAGVR
17559	target	9033	13550	9449	595.308	2	11.2	0.3437	QSASPRSFVPN
17560	target	9033	14178	19200	1072.465	2	3.7	0.3437	GELECAVCLSEFDDDETLR
17561	decoy	9034	4894	21562	499.324	2	-11.1	0.3437	GLLGARLGLK
17562	target	9034	17130	22656	724.365	2	-4.7	0.3437	TASH(O)AGAYKLAGER
17563	decoy	9035	16104	23560	650.398	2	11.1	0.3436	ALVN(Deamidated)TARLSVVR
17564	target	9035	20450	8055	481.775	2	0.0	0.3436	AVAFAASAVR
17565	target	9035	14408	3042	500.776	2	-9.0	0.3436	KEAAAAAAAAR
17566	target	9035	3518	17838	654.347	3	3.4	0.3435	HLAAAPSLSRN(Deamidated)ALQ(Deamidated)QPER
17567	target	9035	12522	8604	424.243	2	-14.3	0.3435	AAGAVFRR
17568	decoy	9036	6447	7996	514.247	2	-1.4	0.3434	STEYGMALR
17569	decoy	9037	12111	12968	676.850	2	-1.6	0.3434	GAQVGFYLDNLR
17570	decoy	9038	8299	5947	769.879	2	-11.2	0.3433	FFAEEACIVSPGIR
17571	target	9038	5459	23419	676.911	2	0.2	0.3432	VIKDVEKSLPPK
17572	decoy	9039	13070	11818	310.200	2	0.1	0.3431	LAFIR
17573	target	9039	3165	18404	685.320	2	-3.5	0.3431	QYEDVNADFIR
17574	decoy	9040	20330	17717	959.977	2	-4.5	0.3430	AAWCLARKDGADNATSLR
17575	target	9040	19632	17432	712.369	2	3.5	0.3430	SACPKNSTLEVFK
17576	decoy	9041	136	8200	300.199	2	4.6	0.3430	TLPLR
17577	target	9041	15906	13313	891.432	2	-4.2	0.3430	RCVAMLVCW(O)HEYKK
17578	target	9041	16919	3223	376.186	2	-11.9	0.3427	TAGFEAR
17579	decoy	9042	21392	15965	963.462	2	4.9	0.3427	VARCYANSRDVACQNAGK
17580	target	9042	9610	25035	483.850	2	-3.6	0.3427	ILLVLLVAL
17581	decoy	9043	10945	14811	858.920	2	-10.9	0.3427	AGLFMIGAYLEDTSTK
17582	target	9043	8759	7578	825.879	2	-2.2	0.3427	FVGMMNEGVAMTHAR
17583	decoy	9044	349	17425	418.245	2	19.4	0.3427	FETLAVR
17584	decoy	9045	7419	17079	502.769	2	19.2	0.3426	RN(Deamidated)GTDATIR
17585	decoy	9046	17896	9581	704.359	2	9.3	0.3426	EQLLTSGMMELR
17586	target	9046	19834	11633	776.370	2	-6.2	0.3425	GATIETRMSEETAR
17587	decoy	9047	15563	10484	425.232	2	16.9	0.3425	SSTSQALR
17588	decoy	9048	18022	22581	1177.610	2	1.1	0.3425	IIAKRPLDWVENEEGDNSIR
17589	target	9048	5120	18215	838.928	2	-0.6	0.3425	WSPASPLLAQADAHGR
17590	target	9048	12098	24284	1160.627	2	-3.7	0.3423	LTADEVRIRVYQ(Deamidated)VTIRGCAR
17591	decoy	9049	15669	14398	572.348	2	3.3	0.3422	AQKLGVTAVTR
17592	target	9049	8728	8636	705.406	2	-4.7	0.3422	EETRLPSLLPVR
17593	target	9049	7539	11817	993.977	2	-19.2	0.3421	TEVRDVERDGEVQELGR
17594	decoy	9050	9301	10580	584.790	2	12.5	0.3421	GTIASTDAYNR
17595	decoy	9051	15636	16713	578.322	2	4.8	0.3420	HGSLLMASALR
17596	target	9051	999	10575	504.942	3	4.7	0.3419	GSINNRPFRPGGLQ
17597	decoy	9052	3292	2575	582.755	2	15.1	0.3418	RMYGGNNSEH
17598	target	9052	16116	21027	701.873	2	7.5	0.3417	TVEEAIARAN(Deamidated)ATR
17599	target	9052	16227	5020	440.724	2	-1.0	0.3417	AQ(Deamidated)AVSEFK
17600	decoy	9053	18471	20158	783.713	3	-4.9	0.3416	LSAIN(Deamidated)GSEELAGRMQALESSER
17601	decoy	9054	14163	22897	700.024	3	0.2	0.3415	VIAWDSTELKQ(Deamidated)EKDAAHR
17602	decoy	9055	10505	23511	859.776	3	0.2	0.3415	FVTYVTPATIEGYGIKIDSAFTSP
17603	decoy	9056	3840	17539	463.740	2	4.3	0.3415	VDHTADLR
17604	target	9056	758	13621	773.362	2	-6.0	0.3414	TSICSKCHHLSSSR
17605	decoy	9057	1411	12176	759.409	2	7.4	0.3414	SPSNGMTLAKALEAK
17606	target	9057	17221	11749	604.285	2	-6.9	0.3413	GKYCHEMALR
17607	decoy	9058	7800	3562	781.398	3	-5.3	0.3412	NAMQTFNESFLSRNLITLSR
17608	target	9058	8638	12458	683.855	2	-6.3	0.3412	TLHPIFPEGEAR
17609	target	9058	15894	19717	921.031	2	4.3	0.3410	ALGAPANVLMLAVQGIFR
17610	decoy	9059	19777	6356	666.344	2	6.1	0.3409	IAAATGENMQVAR
17611	decoy	9060	9902	8714	945.941	2	-1.1	0.3409	YDTQHISLNCNEAGAVR
17612	target	9060	7379	5679	741.360	2	2.1	0.3409	QLAMEELYGNWK
17613	target	9060	17955	8324	688.371	2	4.2	0.3409	LSGGRSLDTKGER
17614	target	9060	12575	3051	481.234	2	-18.2	0.3409	EVMAAGLDR
17615	target	9060	16610	13999	739.920	2	-17.2	0.3409	LTAIDHLIAAELAK
17616	target	9060	675	5547	468.763	2	-8.8	0.3409	KGTVVYNR
17617	decoy	9061	17914	16322	798.369	2	-4.3	0.3408	MDQ(Deamidated)TQTW(O)ISLEAR
17618	decoy	9062	13477	14807	324.215	2	-0.9	0.3408	LFVIR
17619	decoy	9063	18741	10771	446.744	2	-9.8	0.3407	LTNIEFR
17620	target	9063	707	21214	791.405	2	-2.7	0.3407	FHVNDVVVFTYNK
17621	decoy	9064	20242	10077	707.853	2	2.3	0.3405	EIHVDLTGYPDR
17622	decoy	9065	11438	23299	1209.061	2	0.2	0.3405	GIDADAAQ(Deamidated)PHDPCQLDHKELSR
17623	decoy	9066	11042	2727	511.752	2	3.2	0.3405	DPPLYFDR
17624	target	9066	2429	21263	753.391	3	0.8	0.3404	QLGVILREITDDNDAWPFR
17625	decoy	9067	5832	16476	455.773	2	-9.2	0.3401	IQNPAVLR
17626	decoy	9068	2737	7965	726.847	2	-4.7	0.3401	EYLHVLYGMGDR
17627	target	9068	7568	9131	460.253	2	-0.3	0.3401	SPQLFTAR
17628	target	9068	12200	12549	542.296	2	4.9	0.3400	VSVGAATPPQ(Deamidated)R
17629	target	9068	9428	2212	560.278	2	19.7	0.3400	NATTAELQSGQ
17630	target	9068	4239	4786	471.232	2	-24.4	0.3399	DSLH(O)QAVR
17631	target	9068	20558	8884	525.780	2	6.3	0.3398	VAEAAEIGYK
17632	decoy	9069	10371	2498	501.232	2	-8.2	0.3398	TGDPDVGGQR
17633	decoy	9070	3866	14307	789.831	2	-3.0	0.3397	IDAAECIESDNQDVG
17634	target	9070	20731	7686	630.296	3	-7.2	0.3396	VAPEYESYYQSHFLR
17635	target	9070	7551	10311	574.641	3	8.2	0.3396	SVSTDLLDIYPTELR
17636	target	9070	4772	17500	540.553	4	-5.0	0.3395	IRGVNAGIMDEKVLELVFR
17637	target	9070	1779	20638	453.810	2	-0.1	0.3394	PVIVPLLR
17638	decoy	9071	8392	2817	380.184	3	-0.3	0.3394	TDTEVEFAAR
17639	decoy	9072	19933	20658	809.913	2	-6.6	0.3394	VPIAMVHFPDPEAVP
17640	decoy	9073	11733	25499	621.433	2	20.4	0.3393	LLLILAARFIV
17641	decoy	9074	11121	22411	1033.013	2	-2.3	0.3392	APPSVFMDVRWWRDFR
17642	decoy	9075	10261	7272	459.758	2	4.0	0.3392	IGLPFSER
17643	decoy	9076	18596	6822	371.240	2	16.0	0.3391	VPSIGIR
17644	target	9076	17378	5091	673.316	2	1.2	0.3390	EDVEEGGGGLDLR
17645	decoy	9077	12837	11069	669.840	2	14.1	0.3389	TLTTQEEVFDR
17646	target	9077	6726	19638	873.992	2	-5.5	0.3389	VAAYIADATVRAIIGSR
17647	target	9077	15763	8199	585.824	2	12.4	0.3389	VVLPAFSH(O)ER
17648	decoy	9078	16071	16687	799.449	2	10.9	0.3389	ENIQIIGVSLMPQR
17649	decoy	9079	6008	8472	481.775	2	0.4	0.3388	GQSFVVGLR
17650	decoy	9080	19017	15098	821.384	2	5.7	0.3387	QLWVNPMHDMENK
17651	decoy	9081	17587	9931	514.596	3	-5.3	0.3387	GSASAFNNPLHIGTR
17652	decoy	9082	8611	5824	680.872	2	14.3	0.3387	RNLSSEGSLELR
17653	target	9082	1816	9691	606.004	3	-3.6	0.3387	VASKKENSKDRPKGGSK
17654	target	9082	4811	14611	377.697	2	-0.9	0.3385	FGDLFR
17655	decoy	9083	8533	10831	687.875	2	-6.8	0.3385	AALFQ(Deamidated)LVAFTHR
17656	target	9083	9441	12494	806.370	2	1.5	0.3384	RYTYYYGGGGGGGGAR
17657	decoy	9084	12156	2677	618.786	2	-18.5	0.3384	GRNYHESAFR
17658	target	9084	13308	9200	647.856	2	14.0	0.3383	TGVAHEAINNIR
17659	target	9084	10623	4632	606.304	2	8.3	0.3382	SKELDDFTTR
17660	target	9084	7859	2362	499.237	3	-13.7	0.3381	GGFSEAGGVDAYLPR
17661	decoy	9085	1999	4898	641.649	3	-3.8	0.3381	WQDYLSFATLHSLDAR
17662	decoy	9086	20203	9944	899.431	2	-2.2	0.3380	LECNFFNAEGLNSAIR
17663	target	9086	11169	15995	851.939	2	6.0	0.3380	KSDALQAAEGSVEELR
17664	target	9086	2726	4405	519.764	2	20.8	0.3379	NW(O)FEISAR
17665	decoy	9087	15480	20759	1083.499	2	-7.2	0.3379	QHSSSDFDASSSSSNQLLLR
17666	decoy	9088	12647	23196	827.478	3	5.0	0.3379	LSLAMRPKLKLEFDAPPLGVER
17667	target	9088	15143	20122	438.782	2	-10.9	0.3379	LKFLSLR
17668	target	9088	15769	10635	834.352	2	4.8	0.3378	GEVVMEMESDDAAER
17669	decoy	9089	5932	2464	482.715	2	-7.2	0.3378	QGTDMWAR
17670	target	9089	12343	15844	612.836	2	-19.6	0.3377	NLLLVGATMHR
17671	decoy	9090	2104	9340	364.703	2	-9.0	0.3376	ASGPGALR
17672	decoy	9091	2126	10283	338.723	2	-0.2	0.3376	VLVAFK
17673	target	9091	1584	3984	611.323	2	4.7	0.3376	AGEPPQQNKPR
17674	decoy	9092	4210	5361	418.261	2	13.7	0.3376	VPGPPVAAK
17675	target	9092	1870	13690	814.362	2	2.1	0.3376	MESEGTASSPMTMLR
17676	decoy	9093	2934	18773	1163.550	2	-7.3	0.3375	VAGYVQ(Deamidated)ADTGSRRSQDGAMDLK
17677	decoy	9094	3166	7441	480.758	2	-2.8	0.3375	GSVEALGTAR
17678	decoy	9095	847	21126	822.444	2	1.2	0.3374	QVLGVVKDLECPTSR
17679	decoy	9096	3066	4511	323.182	2	-0.1	0.3374	LEDLR
17680	decoy	9097	7432	23162	1113.068	2	5.4	0.3373	AVMLDLGWLFGNNTQLYNR
17681	decoy	9098	4325	19855	575.303	2	-7.9	0.3372	LFLAPKDCSR
17682	target	9098	12703	20908	674.366	2	-1.3	0.3372	GYEVAIVDNLVR
17683	target	9098	19251	3483	549.590	3	7.9	0.3371	QSCSQSSTQTYALSR
17684	target	9098	5767	15310	455.292	2	-11.9	0.3371	AAGVPLILR
17685	decoy	9099	12392	7655	523.560	3	5.9	0.3371	EGW(O)EDDMPAFDLK
17686	target	9099	4596	12361	808.941	2	-5.4	0.3371	ALAKFLLCN(Deamidated)APAIDR
17687	target	9099	20255	11933	339.203	2	0.8	0.3370	FELLR
17688	target	9099	13621	22377	888.134	3	4.9	0.3370	VPPIIYAERPFMVNLCLTNQTDK
17689	decoy	9100	20321	24794	542.362	2	-7.7	0.3369	TIVIAKLVAR
17690	decoy	9101	14840	4214	319.187	2	-0.5	0.3369	LYSVR
17691	decoy	9102	10139	24633	572.890	2	2.3	0.3367	VLLLIVFSLK
17692	target	9102	4371	20269	937.489	2	5.1	0.3366	LN(Deamidated)LVDLAGSEN(Deamidated)ISRSGAR
17693	decoy	9103	6729	9014	659.828	2	-14.6	0.3366	FQYYQLLSEK
17694	decoy	9104	1301	9358	498.262	2	19.4	0.3365	AVIGYDMAR
17695	target	9104	16443	4663	828.882	2	-0.9	0.3364	ATEQ(Deamidated)QQHHHQQQR
17696	target	9104	3864	6668	770.350	2	-0.8	0.3364	WYAMALYYSSQ(Deamidated)R
17697	decoy	9105	12358	15891	358.739	2	0.1	0.3363	PIVLFK
17698	target	9105	4512	3318	301.178	2	10.9	0.3363	GGGAAIR
17699	target	9105	8293	6182	328.726	2	-0.5	0.3362	LVVGLR
17700	decoy	9106	8425	9472	518.756	2	-16.1	0.3361	EYGYHLVR
17701	target	9106	8474	9478	698.334	2	-5.9	0.3359	AATGYAAALADACAR
17702	target	9106	4165	7179	481.774	2	-0.2	0.3359	AVAFAASAVR
17703	decoy	9107	15806	9733	496.780	2	-0.6	0.3358	GGSALATFLR
17704	target	9107	19539	23347	967.580	2	1.2	0.3356	QLLVLPLELLWQWLVA
17705	decoy	9108	4315	22399	552.807	2	1.5	0.3356	GLLAAFEDIR
17706	target	9108	1648	17114	1227.071	2	-1.6	0.3355	H(O)DVYMAQNYSVMHWSSLLQK
17707	target	9108	6961	815	1097.243	2	20.2	0.3355	LTTVLPLISLVVALLLLFVR
17708	decoy	9109	4689	2521	402.193	3	-14.2	0.3354	TCAMPALDNLR
17709	decoy	9110	14999	10079	440.903	3	-2.6	0.3353	LLEAFEAMIQR
17710	decoy	9111	4393	6868	597.279	2	3.6	0.3353	LPEASM(O)SDTAR
17711	target	9111	17136	15507	623.349	2	-0.5	0.3353	TVRADLTSLGGR
17712	decoy	9112	8179	7753	656.809	2	6.7	0.3352	NQWSDAPAGGGPR
17713	target	9112	16362	24844	425.806	2	19.9	0.3351	HIKVLLK
17714	decoy	9113	13870	12931	693.312	2	14.0	0.3351	EQDAYFEDNVR
17715	decoy	9114	5638	18269	556.288	2	10.8	0.3350	VSSAGATCIFR
17716	target	9114	7754	8944	548.285	2	7.7	0.3347	AGTESLPHGAR
17717	decoy	9115	2644	7101	452.766	2	-13.3	0.3347	KGVVAQFR
17718	target	9115	2575	13295	703.349	2	-0.9	0.3347	QIGETALNETSSR
17719	decoy	9116	17105	6285	683.818	2	0.9	0.3346	YSDVTSAAYFSR
17720	target	9116	6608	2659	328.206	3	0.0	0.3346	AVKHSTVLK
17721	decoy	9117	12266	4881	482.788	2	1.1	0.3345	LHAQLQVR
17722	decoy	9118	1775	20986	644.887	2	-5.7	0.3344	SKPPPAGVPLVAR
17723	decoy	9119	7082	16752	712.908	2	11.3	0.3343	VLHSYAFAIYLK
17724	decoy	9120	2842	11771	536.775	2	-13.3	0.3343	TGAGCGLPLQR
17725	decoy	9121	2798	3311	382.695	2	-1.6	0.3342	FHASFR
17726	target	9121	3158	25439	512.856	2	-8.6	0.3341	VTKLLLPLK
17727	decoy	9122	9096	23392	845.454	3	1.6	0.3341	LLALQ(Deamidated)Q(Deamidated)DSHLKPPAPMYGVQIGR
17728	decoy	9123	8870	7795	860.113	3	-5.0	0.3341	ELRFTWGLFLVGMDGEWPRLR
17729	decoy	9124	11831	2601	689.838	2	4.7	0.3341	TEANASQGMTGLAK
17730	decoy	9125	14925	13494	467.297	2	-0.4	0.3341	LAGPLPPLR
17731	decoy	9126	13512	1926	569.771	2	-12.0	0.3340	HIPQSEQGDK
17732	decoy	9127	2030	1966	627.801	2	8.0	0.3338	SLLDGYQ(Deamidated)DSQK
17733	decoy	9128	1651	15371	903.879	2	-0.1	0.3337	LGMDNWADDFHDSQR
17734	target	9128	12127	2121	320.470	3	0.9	0.3336	DSFN(Deamidated)SSSSK
17735	decoy	9129	5911	3496	496.213	2	-4.3	0.3336	SMHPFGCGR
17736	decoy	9130	17735	14504	820.892	2	-13.1	0.3336	RSASADHLELEEQR
17737	target	9130	17967	4950	820.920	2	-1.0	0.3336	AAAAEAEAQGKTAAAGPR
17738	decoy	9131	17091	22734	1036.510	2	-2.9	0.3334	LIAGYLTCEFSMSLPGNQK
17739	target	9131	537	13033	680.022	3	-23.9	0.3333	FALYVSISPPAPTPNAPPAK
17740	target	9131	13104	15754	890.936	2	2.7	0.3333	EDLELLSGELFSDSAR
17741	decoy	9132	9762	10893	721.849	2	10.2	0.3332	GQDEPLVDGEDIR
17742	decoy	9133	189	3573	329.716	2	-0.9	0.3331	ISIGLR
17743	decoy	9134	16318	13966	630.835	2	1.4	0.3331	SVVLMKDSPER
17744	target	9134	6453	17179	591.315	2	-4.8	0.3331	ERPAQ(Deamidated)VNAPAK
17745	target	9134	8720	2574	566.250	2	-9.6	0.3330	SDPEDDRAAR
17746	target	9134	2146	18401	782.879	2	-2.0	0.3328	SPTPPCGGSLHQDLR
17747	target	9134	18561	12772	678.859	2	-9.0	0.3328	SKPGN(Deamidated)DLREALR
17748	target	9134	2632	17532	448.939	3	7.4	0.3328	TDALSVMILILR
17749	target	9134	9577	21923	568.809	2	13.7	0.3327	TLEVLYDAGR
17750	decoy	9135	13121	23940	1353.149	2	-5.1	0.3326	TSVTLASAPN(Deamidated)NDSLSDPQ(Deamidated)RLSTCGLR
17751	decoy	9136	12360	22329	472.287	2	11.0	0.3325	LLSNDILR
17752	target	9136	15799	11878	491.755	2	18.1	0.3324	GGHLGWEAR
17753	decoy	9137	19053	17694	756.371	2	11.7	0.3324	ELNGVWWWHER
17754	decoy	9138	3976	16459	964.501	2	-1.7	0.3323	PSTELGHKRPFLTDSSR
17755	target	9138	11806	3532	477.228	3	7.8	0.3323	EAFSSFGEVTEAR
17756	decoy	9139	11805	6249	564.765	2	-4.4	0.3322	AGEQ(Deamidated)TDHTLR
17757	target	9139	12535	15007	776.907	2	-4.9	0.3321	TNISCDAQKVKFAK
17758	decoy	9140	17592	13706	961.960	2	-10.0	0.3321	H(O)KALDQGAEPDATAAQQR
17759	target	9140	12608	8754	557.800	2	-6.3	0.3321	GWASLQSIPR
17760	decoy	9141	7887	19951	1268.119	2	-5.3	0.3320	DAADSAAAFAHRIADNGEGLPGRPR
17761	decoy	9142	18523	21671	893.784	3	-1.8	0.3320	NAPFLAAESPQLSRTSVEPFQDFK
17762	decoy	9143	10142	23784	1344.644	2	0.0	0.3319	TAENHAPAISMMVGH(O)YGGFWVGALR
17763	target	9143	10389	13910	434.760	2	15.3	0.3319	QNPQILR
17764	target	9143	4037	10645	339.203	2	0.5	0.3319	IEFIR
17765	decoy	9144	10175	13560	906.410	2	2.7	0.3318	TPQ(Deamidated)EKDN(Deamidated)WEYRSEK
17766	target	9144	8716	17219	348.722	2	-4.3	0.3318	LLTPPR
17767	decoy	9145	4273	6358	661.287	2	3.2	0.3317	VVSMGASH(O)DSCGR
17768	decoy	9146	12543	2584	808.706	3	-17.8	0.3317	DIWIDYTWWWWEQQQLK
17769	decoy	9147	13393	19494	527.608	3	-0.6	0.3317	ASYVQ(Deamidated)CVGGSIIVAGR
17770	target	9147	16404	14813	908.417	2	-4.6	0.3316	SSSPPENDAIETAENVR
17771	decoy	9148	3614	4549	778.687	3	7.8	0.3316	TCHN(Deamidated)IAYLMSDPGGEAPSQWR
17772	decoy	9149	16982	8765	897.423	2	0.3	0.3316	IN(Deamidated)DTAEGMPADGFSVLR
17773	decoy	9150	19291	17129	612.307	3	-6.4	0.3313	LYGAGEDSLLRSGSVDVP
17774	decoy	9151	7767	12468	487.297	2	4.4	0.3312	SLVAAPFLR
17775	decoy	9152	4035	5088	583.776	2	-8.9	0.3312	LLDMSTCEVR
17776	decoy	9153	1237	14041	870.409	2	-3.5	0.3311	LEYAPFTDTTVWQ(Deamidated)PA
17777	decoy	9154	7842	3021	1000.469	2	-2.0	0.3310	TMLELMYDLPATSEETR
17778	decoy	9155	11383	13691	933.002	2	-9.3	0.3308	ELQCALLRAYSCLLLR
17779	decoy	9156	11892	346	309.227	3	12.2	0.3308	IKLLGLLR
17780	decoy	9157	17628	23198	702.357	3	8.3	0.3308	IHKGTSQFNMLNVCSAAQR
17781	decoy	9158	917	7189	311.171	2	-1.6	0.3307	FDAIR
17782	target	9158	17541	6089	592.340	2	3.9	0.3307	QLPEELVSLR
17783	decoy	9159	3317	24764	600.403	2	0.2	0.3306	ILLLRKHPIP
17784	decoy	9160	19531	16728	967.921	2	-21.7	0.3305	AYN(Deamidated)AAGVPEDDWDEILR
17785	decoy	9161	2612	14878	593.333	2	-0.3	0.3305	AIDAVQKVDAR
17786	target	9161	3551	3134	575.815	2	-3.1	0.3305	LGFTIYPSPR
17787	target	9161	3353	13150	405.744	2	-2.6	0.3304	QPTVLPR
17788	decoy	9162	14550	2204	629.365	2	4.8	0.3303	TGQILVDVSVAR
17789	decoy	9163	19268	22204	1157.517	2	-15.3	0.3303	QYDEDRMLAELSDAGSGTLSR
17790	decoy	9164	9513	12815	434.766	2	-0.3	0.3302	LVDPVGLR
17791	decoy	9165	18376	13754	442.220	2	-18.4	0.3302	FMVPSFR
17792	target	9165	9636	23175	1053.035	2	-7.4	0.3302	APVPPNPNPTAPADPTPPAGAR
17793	decoy	9166	16244	2378	715.800	2	-10.7	0.3302	SPASDCYFMNAPK
17794	decoy	9167	10610	16472	722.012	3	-8.3	0.3300	LDEFTKEATSGN(Deamidated)PEAALVDR
17795	decoy	9168	20999	9464	344.214	2	9.8	0.3300	NVSVLR
17796	decoy	9169	17422	21495	667.925	2	12.0	0.3300	LLGAVTGGHLKLR
17797	target	9169	8006	18155	659.370	2	-0.8	0.3300	QLGMPNILLYR
17798	decoy	9170	8557	17235	843.956	2	-3.4	0.3300	NEVLEATSILITMPR
17799	decoy	9171	2374	3102	522.734	2	18.1	0.3299	SNYSCDVTR
17800	decoy	9172	2279	4036	607.282	3	0.0	0.3299	SQDVVN(Deamidated)VMDMPNDKAR
17801	target	9172	403	4253	334.179	2	16.2	0.3299	YSELR
17802	decoy	9173	19408	16542	617.818	2	3.6	0.3298	LGGFCAQPLNSK
17803	decoy	9174	13382	6768	670.302	2	-4.6	0.3298	HDTAGSFSFASGR
17804	decoy	9175	10996	16549	837.434	3	-1.8	0.3298	KSCDLHVN(Deamidated)LSAILAIEDAAQLER
17805	target	9175	14353	17953	913.463	2	1.5	0.3298	TEGANIRAPQQTPTDAR
17806	decoy	9176	17249	8618	624.848	2	15.3	0.3298	ASARLVEEAFR
17807	decoy	9177	10716	8718	755.885	2	-8.3	0.3296	ASQFAAAFRQSQAK
17808	decoy	9178	6041	4080	701.330	2	-17.9	0.3296	MLAPFAAHMAADR
17809	decoy	9179	6851	19843	779.431	2	10.1	0.3296	ALLSGN(Deamidated)PRPLAEYR
17810	target	9179	11824	9329	528.779	2	-8.1	0.3295	FAADHGLAVR
17811	decoy	9180	5914	16222	885.934	2	-6.7	0.3295	LADLAPCGWDPKLN(Deamidated)Q(Deamidated)K
17812	target	9180	13960	14366	806.361	2	11.8	0.3295	DW(O)DSAQECHHLVR
17813	decoy	9181	702	24441	390.767	2	-10.6	0.3293	KVLVPPK
17814	target	9181	8804	3132	553.591	3	1.2	0.3293	SSSSPAPPQ(Deamidated)SVVCVTPD
17815	target	9181	4680	4121	619.798	2	10.4	0.3293	H(O)GQ(Deamidated)SADAPPSVR
17816	decoy	9182	17976	13072	728.312	2	8.1	0.3292	WSSDCVDASEAASK
17817	decoy	9183	5701	14146	880.474	2	-5.1	0.3292	SALEHSFLQQAFLLR
17818	target	9183	15884	14360	394.713	2	18.9	0.3291	EAGVAWR
17819	target	9183	8992	11275	669.839	2	-13.0	0.3291	LPFCQILGEYR
17820	target	9183	7557	13310	659.854	2	12.0	0.3290	ITELESALESAR
17821	target	9183	5910	13784	491.805	2	-13.0	0.3290	VRAAVPTIR
17822	decoy	9184	5927	17957	717.366	3	0.5	0.3288	VVFRMAWADAQGGVLTDGTR
17823	decoy	9185	3252	5787	579.772	2	14.5	0.3288	CPTNDPVQER
17824	decoy	9186	9319	10450	397.244	2	17.2	0.3288	ASPLHIR
17825	target	9186	14722	4355	418.735	2	-0.1	0.3284	IGGYTIGR
17826	decoy	9187	509	25509	469.835	2	24.0	0.3284	TPLILILR
17827	decoy	9188	20373	3407	580.287	2	-3.2	0.3284	QQDSAVALDGR
17828	target	9188	13845	7990	720.327	2	2.1	0.3284	SPTTSTSTGGTSCPR
17829	decoy	9189	5495	21426	954.965	2	-5.8	0.3283	AAISEAGKVAN(Deamidated)YPSWSEK
17830	decoy	9190	14459	6013	521.257	2	2.9	0.3282	YCSTAVELR
17831	target	9190	14345	12372	1009.454	2	-8.1	0.3282	DQQQVATGEAANGAEAASSGR
17832	target	9190	350	5224	487.253	2	-16.0	0.3282	GLAEPMSLR
17833	target	9190	9334	19299	605.982	3	-0.3	0.3281	YNLLEYADVMTSLKR
17834	target	9190	12092	5842	637.804	2	2.7	0.3281	RDAAAVEEEER
17835	decoy	9191	18321	1969	696.576	4	10.2	0.3281	SIIVADLDQHDSDDDDFMGLACFIK
17836	decoy	9192	14555	9653	580.825	2	-2.7	0.3280	KSLTTMAPGVR
17837	decoy	9193	16242	20061	387.249	2	3.5	0.3280	GLTTLLR
17838	target	9193	18332	19788	666.579	4	-5.4	0.3278	AAFNGDAAAVEVVDRNVSTEVEIMR
17839	target	9193	5395	9448	760.360	2	-6.6	0.3278	TDEAEELLNSATAR
17840	target	9193	8503	11572	531.802	2	2.5	0.3278	GKVN(Deamidated)FVELR
17841	decoy	9194	7181	10680	492.264	2	16.6	0.3278	FAVGAHEPR
17842	decoy	9195	17129	10677	732.873	2	10.3	0.3278	SEFAAVQ(Deamidated)YRAGHK
17843	target	9195	10730	7303	318.198	2	1.3	0.3277	FILSR
17844	target	9195	15282	15266	837.426	2	14.7	0.3276	TAAAQEKSAGAEAAANGR
17845	target	9195	3857	20905	668.027	3	-4.1	0.3276	LWEIFLQGQNVTLDIGR
17846	decoy	9196	13644	21390	905.987	2	10.5	0.3275	SLGPSKPNGNLPEITMR
17847	target	9196	820	10025	826.353	2	10.1	0.3275	DDNNSSDFPIDEQR
17848	decoy	9197	345	7915	712.894	2	5.1	0.3275	AAPSAVSEVPDLLR
17849	target	9197	15492	17923	521.304	2	6.8	0.3275	VPVNDSGIIK
17850	decoy	9198	15673	12139	334.199	2	-3.4	0.3274	FFVVR
17851	decoy	9199	13407	17936	902.973	2	-6.1	0.3273	NLLAMPLPAHASQNATR
17852	decoy	9200	9538	18130	771.977	2	3.3	0.3270	LWGVTLLYILPVR
17853	decoy	9201	9893	4006	526.275	2	12.5	0.3266	FISGEIEEK
17854	target	9201	6564	24446	441.285	2	6.7	0.3266	PVVALVQR
17855	decoy	9202	18262	16057	860.385	3	12.2	0.3266	EEEMQ(Deamidated)PLHTSPFDMLDIGSMDR
17856	target	9202	17953	4182	763.018	3	-0.4	0.3266	HEASSQYLVQGQSFGSTSSMR
17857	target	9202	3256	19573	521.772	2	4.8	0.3266	YFTLNTGAR
17858	target	9202	59	8429	789.853	2	-9.1	0.3266	ATTDAVEDAAAEEASK
17859	decoy	9203	1838	16094	862.906	2	-3.1	0.3265	NEREMQAAAIEMFGK
17860	decoy	9204	2487	1930	704.310	2	6.8	0.3265	ESAGETN(Deamidated)WEGQAK
17861	decoy	9205	2340	20509	559.294	3	-10.2	0.3265	NVMIRFHALAGGSFR
17862	target	9205	2299	17282	887.431	3	-4.2	0.3265	ALLALQ(Deamidated)DIDCVPDADRSSIDELMR
17863	target	9205	12797	16874	882.929	2	7.6	0.3264	GSKQPGGGEHQQAEAAGR
17864	target	9205	18365	6255	525.754	2	11.2	0.3263	LGVCMTCPAR
17865	target	9205	6784	9368	331.205	2	0.5	0.3263	YPILR
17866	decoy	9206	12490	13829	855.914	2	-1.7	0.3262	QLLSQPGAHDSCLN(Deamidated)AR
17867	target	9206	6742	10664	600.342	2	2.8	0.3262	VAAGVSDAAIAVR
17868	target	9206	18733	4047	520.277	2	-6.2	0.3262	VSPSPTAQPR
17869	decoy	9207	21221	24264	1352.185	2	-2.9	0.3261	REQW(O)VIQAPCTLWSTWSIDVLR
17870	decoy	9208	6971	22184	605.857	2	13.8	0.3260	ALASIAGAVPNAR
17871	target	9208	10761	24913	658.445	2	19.6	0.3260	KPPPRALKPALK
17872	target	9208	20830	15477	676.701	3	5.7	0.3257	ELLAQKAAPHRDFYNVR
17873	target	9208	7086	16385	860.416	3	-5.0	0.3257	EVRGENRFLQAEMESMQAALNR
17874	decoy	9209	8243	10254	376.222	2	22.0	0.3256	AISHAPR
17875	target	9209	4199	3800	408.745	2	7.6	0.3256	AMVVGALR
17876	target	9209	3485	2504	475.739	2	5.8	0.3255	SRPSSSSSR
17877	decoy	9210	17489	16731	899.905	2	-4.1	0.3255	FGFIWDN(Deamidated)MEPESGIR
17878	target	9210	18629	11831	452.230	3	9.0	0.3254	GTAGYLDPEYLR
17879	target	9210	4921	5806	531.795	2	-11.2	0.3254	LATVENFLR
17880	decoy	9211	2762	22211	738.404	2	2.9	0.3254	NLVGGYEQ(Deamidated)LARVR
17881	decoy	9212	14712	16872	602.319	2	0.9	0.3254	GLCLH(O)SAAFLR
17882	target	9212	17565	2810	996.915	2	9.0	0.3253	QGSAAGGSGEGEAEEHEVEY
17883	decoy	9213	6925	3624	543.277	2	-1.5	0.3253	FGHAELQQR
17884	target	9213	10902	21472	1417.172	2	-6.4	0.3251	YWTTFN(Deamidated)EPN(Deamidated)VAVLAGYMLGTYPPAR
17885	decoy	9214	19178	3009	420.557	3	-2.0	0.3250	LASEVGEGVSVGR
17886	decoy	9215	2114	18715	636.311	2	-9.2	0.3250	APGEFQDIAGAVP
17887	decoy	9216	14749	7258	613.778	2	3.7	0.3250	SSGTYPWGTDR
17888	decoy	9217	3205	4205	623.329	2	-6.3	0.3249	LPLNEYNNLR
17889	target	9217	14253	6648	352.221	2	0.7	0.3249	ITASAIK
17890	target	9217	15167	3211	307.187	2	0.1	0.3247	IVEPR
17891	decoy	9218	21505	17739	566.758	2	-0.4	0.3247	AFEPHGTMDK
17892	target	9218	7729	12608	932.431	2	4.6	0.3247	AEIEGEIGMQ(Deamidated)Q(Deamidated)MGLQ(Deamidated)AR
17893	decoy	9219	7979	5918	537.765	2	16.3	0.3246	N(Deamidated)SGISVN(Deamidated)PER
17894	target	9219	5677	16223	952.466	2	4.1	0.3245	EGVASAIQ(Deamidated)RAMVGEEAER
17895	target	9219	3814	13789	474.305	2	14.6	0.3245	VHGLRPLR
17896	decoy	9220	1151	20342	611.832	2	1.7	0.3245	AQEPANAPGVLR
17897	target	9220	9079	24983	570.398	2	23.5	0.3244	SAVLLRVIIR
17898	decoy	9221	18881	18813	941.470	2	-2.9	0.3242	GSHWPSGVAALGKQ(Deamidated)CNIR
17899	decoy	9222	20882	14648	662.306	3	-6.6	0.3241	LSSYLNEDDEITLGEMR
17900	target	9222	20137	3082	1011.760	3	5.0	0.3241	KPCLFFCNKWCSTCLCECPCYNNWK
17901	decoy	9223	14499	23866	1069.033	4	-1.1	0.3241	ELW(O)PASPTEDASATAN(Deamidated)EGLVAGSSPVPVRAQDFGHVVGAPIR
17902	target	9223	14648	2000	459.172	3	0.4	0.3240	DEDETN(Deamidated)LSSYDS
17903	target	9223	19208	18708	878.782	3	-6.4	0.3240	YGQMERAILSAEMASIDIRGAVPR
17904	decoy	9224	7661	15932	423.724	2	10.8	0.3240	LDTNEVR
17905	decoy	9225	13969	8823	624.847	2	13.6	0.3239	ASARLVEEAFR
17906	target	9225	5902	11811	472.717	2	-22.3	0.3238	QYIDSYR
17907	target	9225	13585	5840	613.335	2	-8.4	0.3238	LQHLMSLDIR
17908	target	9225	996	11836	715.867	2	-0.1	0.3238	VWNSELLN(Deamidated)VAQ(Deamidated)R
17909	decoy	9226	7491	10246	496.780	2	0.2	0.3238	KLEAAYAAR
17910	decoy	9227	2746	445	480.578	3	12.9	0.3237	ARYISQ(Deamidated)ESIEN(Deamidated)K
17911	decoy	9228	10613	22067	545.289	3	2.0	0.3237	IGN(Deamidated)RFSCPGALIGATR
17912	decoy	9229	11455	11049	767.345	2	-0.1	0.3236	AVYSAEQVMYGGCR
17913	decoy	9230	21132	10929	526.821	2	13.9	0.3235	TILGSHVGLR
17914	decoy	9231	3944	17614	1006.007	2	4.7	0.3234	DLWWWFAERAAGYLAR
17915	target	9231	9060	4383	567.308	2	21.4	0.3233	KLDNCRASAR
17916	target	9231	12856	3114	609.304	2	-0.6	0.3233	LQQ(Deamidated)SADNLAQ(Deamidated)K
17917	decoy	9232	9457	3418	466.756	2	14.6	0.3233	VGSRGATER
17918	decoy	9233	2544	5334	571.809	2	1.3	0.3232	IFSESVFSVK
17919	target	9233	19355	12133	708.013	3	7.4	0.3232	SHYLNTEEFIDAVADELR
17920	decoy	9234	579	22166	653.033	3	6.2	0.3231	ALPRSHDHTSLVNQLLR
17921	decoy	9235	15121	14697	645.840	2	-6.4	0.3228	SVLEHGIPPADR
17922	decoy	9236	19889	4725	494.748	2	-16.7	0.3227	LDGVGSTSPR
17923	decoy	9237	62	9176	873.394	2	-7.3	0.3227	TSPKEFVYDVETAME
17924	decoy	9238	4088	2718	458.237	2	15.0	0.3227	LQDSPEAR
17925	target	9238	19040	21140	1115.540	2	-3.9	0.3225	FWEDFVNVGEVASFLDSIR
17926	decoy	9239	13360	19301	412.736	2	-1.4	0.3223	FGVNLFK
17927	target	9239	13504	11073	339.203	2	0.2	0.3223	IEFIR
17928	target	9239	4098	12337	626.328	2	3.6	0.3223	HGAALDAGGVEVR
17929	target	9239	10201	22861	680.389	2	-5.4	0.3223	STLAAMKAIQGLR
17930	decoy	9240	3370	2671	408.732	2	-0.0	0.3222	VAN(Deamidated)ASVVR
17931	target	9240	7653	16275	304.184	3	3.5	0.3221	ITHGILEK
17932	decoy	9241	18755	9492	703.336	3	-9.2	0.3219	QKQEANKSLDHANAPDAN(Deamidated)R
17933	target	9241	13843	14610	867.931	2	3.7	0.3218	NPLLAADFDFPPFDR
17934	target	9241	12626	9008	736.389	2	12.1	0.3218	ITQHFDEAELLR
17935	decoy	9242	19835	4207	319.211	2	-0.9	0.3218	LHVIR
17936	decoy	9243	14878	14661	630.336	2	1.3	0.3217	TLVEDVLEWR
17937	decoy	9244	13541	7414	685.843	2	12.8	0.3216	GIEASSSIGCGVYK
17938	decoy	9245	13281	17816	656.310	2	-5.0	0.3216	EAFNGRNFNSR
17939	target	9245	16558	19510	667.846	2	-19.3	0.3215	LVIDSIN(Deamidated)WAFR
17940	target	9245	11117	6836	334.679	2	5.4	0.3215	NHELR
17941	decoy	9246	17419	18850	599.294	2	-13.7	0.3215	SNDTNHQLIR
17942	target	9246	20440	9855	643.307	2	-14.3	0.3214	YIDDFIQCLR
17943	target	9246	9941	3473	680.373	2	12.5	0.3214	AIAREEIDISSR
17944	decoy	9247	10164	5195	807.348	2	-9.7	0.3214	TNGGGVGMQEYMVDR
17945	decoy	9248	11582	13592	868.915	2	5.9	0.3212	AN(Deamidated)PTYWPVTDTSDIR
17946	decoy	9249	19405	2684	461.741	2	-0.2	0.3212	EELAHAPR
17947	target	9249	7790	19020	884.448	2	-1.5	0.3211	GFPLPDPAKPSQ(Deamidated)DELR
17948	decoy	9250	20276	25118	725.007	2	10.3	0.3210	LRILIVTAVIPLK
17949	target	9250	20122	18937	714.379	2	0.5	0.3209	NKQAVIHMDMIK
17950	decoy	9251	5811	4168	696.315	2	-4.5	0.3209	PCLADLLDCSADR
17951	target	9251	5766	6021	559.259	2	-10.8	0.3208	GENDAVTAQGR
17952	target	9251	18062	5709	553.292	2	8.5	0.3208	AAAMLKETDR
17953	target	9251	1263	13174	612.817	2	0.1	0.3208	VQ(Deamidated)FQGIEFQK
17954	decoy	9252	3920	25424	628.441	2	23.0	0.3206	VRSLLSLVKIK
17955	target	9252	6356	9759	419.226	2	-2.8	0.3205	LFSDVTR
17956	decoy	9253	4521	8323	737.849	2	-0.4	0.3205	TISPSQFTGHDER
17957	decoy	9254	18608	12471	885.426	2	3.1	0.3204	GTEAHGLIGWCAVGDGAR
17958	decoy	9255	15687	20470	665.363	3	4.5	0.3204	ALFIWANALYKHYVER
17959	decoy	9256	18693	6011	612.778	2	3.6	0.3204	EDESSGSRTTR
17960	target	9256	11229	19192	907.497	2	-5.3	0.3203	Q(Deamidated)IVILSYDHLPHHLK
17961	target	9256	10991	14448	691.391	2	0.3	0.3202	AAISAPLGCRGLPR
17962	decoy	9257	16369	20463	915.984	2	-4.5	0.3202	FLWGQSIHSKEMVLR
17963	decoy	9258	14857	23990	1014.015	2	5.1	0.3202	QEH(O)AMRAQ(Deamidated)VPPLAATFSR
17964	decoy	9259	8175	9693	366.195	2	20.5	0.3201	DAAADLR
17965	target	9259	18501	3161	301.187	2	-0.4	0.3200	VVDLR
17966	target	9259	6962	16124	446.751	2	5.9	0.3200	IFTENIR
17967	decoy	9260	19704	16580	494.953	3	-0.4	0.3200	VEH(O)MVKVVLGSLR
17968	target	9260	2569	20843	453.810	2	-0.5	0.3199	PVIVPLLR
17969	decoy	9261	15955	12689	711.383	2	9.9	0.3196	LAYAVDIAGMIER
17970	target	9261	1053	6156	769.876	2	-9.9	0.3194	AAGVFTDENLAFQR
17971	target	9261	813	25465	520.353	2	13.3	0.3193	LLVQVRRR
17972	target	9261	2913	17048	988.971	2	-6.0	0.3193	TDFFTNTFGVRSLNDSR
17973	decoy	9262	7225	13216	597.804	2	0.1	0.3190	EVVEQ(Deamidated)SLFSR
17974	target	9262	11629	10537	386.696	2	-2.9	0.3190	FLSDYK
17975	target	9262	16994	9586	669.837	2	11.4	0.3189	ELLMTWFNER
17976	target	9262	4265	24060	704.006	3	10.7	0.3189	TTTSTLIITDYSGDYSSER
17977	decoy	9263	16592	18382	381.726	2	10.9	0.3187	MVLLMR
17978	decoy	9264	14752	6942	544.293	2	2.5	0.3186	GSGIANWRAR
17979	target	9264	2556	7518	430.739	2	6.0	0.3186	MAAADLIR
17980	decoy	9265	21494	2898	604.312	2	-4.2	0.3186	DKGQWTFAVR
17981	decoy	9266	7198	20063	575.302	2	-10.6	0.3184	LFLAPKDCSR
17982	decoy	9267	15353	13936	851.061	3	4.3	0.3184	CLNHVDTERPNRFNCDADYLR
17983	decoy	9268	14533	20774	1069.495	2	-11.2	0.3184	EVTGGKTYSCDGEEPLSPIR
17984	target	9268	3567	16221	868.424	2	0.9	0.3183	WPLGEEYSEGRSVAR
17985	decoy	9269	4712	23297	1378.107	2	-4.3	0.3182	ADVSFYDVGDELNFADKEFCSLDR
17986	decoy	9270	784	17199	459.769	2	17.2	0.3181	LHPGPIER
17987	decoy	9271	12299	17746	996.450	2	1.1	0.3181	SRPSAEN(Deamidated)EQLEGSNDTTR
17988	decoy	9272	2322	15896	490.266	2	-8.4	0.3181	IPAHGTDLR
17989	target	9272	9443	4106	674.343	2	3.1	0.3179	TVVQ(Deamidated)ESAAQ(Deamidated)AVSR
17990	decoy	9273	2495	9093	674.311	2	-13.1	0.3179	TDLEPPPSYTLN(Deamidated)
17991	target	9273	20963	17628	972.979	2	-24.7	0.3179	AGITTSVETDGAAAGAKPTAR
17992	decoy	9274	4301	24976	629.428	2	15.1	0.3178	IGFLLLLLSLR
17993	decoy	9275	496	2621	409.875	3	2.8	0.3178	NTLTDGSHQVR
17994	decoy	9276	20560	14330	555.806	2	0.3	0.3176	LEQ(Deamidated)PLPGDLK
17995	decoy	9277	5188	4169	710.360	3	-4.1	0.3174	RTEPEYASTVPLNNERPR
17996	decoy	9278	11873	9592	889.439	2	-3.4	0.3174	QPGEH(O)AGCKVLPGGAGGAR
17997	target	9278	13967	8123	308.207	2	-1.4	0.3174	LLELK
17998	decoy	9279	6521	22539	567.822	2	8.9	0.3174	VHPN(Deamidated)IGLDIR
17999	decoy	9280	15439	24641	381.263	2	21.3	0.3173	KVFIVR
18000	decoy	9281	3469	19039	710.857	2	0.6	0.3172	EAYLNDQVAIER
18001	target	9281	6687	23385	1123.525	2	1.7	0.3172	AQLRGSCGYDSLADVLDYGDK
18002	target	9281	6109	24961	592.411	2	22.0	0.3172	ILLKLDGKRK
18003	decoy	9282	12921	24968	475.337	2	12.4	0.3171	LLHVLKVK
18004	target	9282	2551	19710	913.444	2	-6.2	0.3171	ISDFSLSTRLGEEDTR
18005	decoy	9283	14008	20714	903.475	2	8.4	0.3171	AIQ(Deamidated)ISLDVFGLEQTDR
18006	target	9283	3223	5035	837.047	3	-12.9	0.3170	AVH(O)DESPAVPQTNAAPAGSFQSTGPG
18007	decoy	9284	1299	6904	666.357	4	-4.5	0.3169	LSPAPVDGLTLNLDADPLRWTEIR
18008	target	9284	12161	18598	504.251	3	-7.7	0.3169	DDELH(O)QLLQDIR
18009	target	9284	221	13953	412.226	2	-1.1	0.3169	IGAPYFR
18010	target	9284	12813	3266	352.693	2	13.5	0.3169	AGAATSAR
18011	target	9284	19112	4941	486.251	2	4.0	0.3169	ITTHQSER
18012	decoy	9285	16883	7931	500.282	2	10.1	0.3167	SEIVAPLN(Deamidated)R
18013	target	9285	5739	12358	310.213	2	1.9	0.3166	ILVFK
18014	decoy	9286	2946	8282	670.302	2	-7.4	0.3166	HEENPSCGPLTR
18015	decoy	9287	11906	5244	705.829	2	-3.1	0.3165	QAEPGCIRHEDR
18016	decoy	9288	12591	19427	1061.031	2	-4.9	0.3165	VN(Deamidated)LMLTGSSIRDFPESPTR
18017	target	9288	9173	15858	317.220	2	-0.8	0.3163	ILFIK
18018	target	9288	10529	6397	727.663	3	-6.2	0.3162	LWTDCKSNDESEKGDLNAR
18019	decoy	9289	9566	23593	594.331	2	-5.2	0.3161	MVWALADLIR
18020	target	9289	2405	11553	589.280	2	-5.4	0.3160	HGSTAN(Deamidated)SIFSR
18021	target	9289	12219	13461	725.875	2	17.2	0.3160	APKPLQAQDQ(Deamidated)ADPA
18022	target	9289	3224	13984	908.417	2	-8.4	0.3159	TVFDGSTSVWHTHDAR
18023	target	9289	11942	5119	704.851	2	-1.2	0.3159	ELELSFEEEKR
18024	target	9289	11023	11321	448.737	2	5.5	0.3158	FDFGAALR
18025	target	9289	14729	17339	490.276	2	13.3	0.3157	ATAPAPAAGPR
18026	decoy	9290	3381	21488	752.063	3	4.4	0.3157	VGVFNGFFLAALAEINGPFDR
18027	target	9290	12544	23600	777.405	2	8.8	0.3157	GLNPSLCRFVQ(Deamidated)YR
18028	target	9290	6082	8183	755.841	2	-3.9	0.3155	ASFFADDGADELPR
18029	decoy	9291	1827	6693	496.242	3	-6.2	0.3155	FSALGNVPDEFYK
18030	decoy	9292	10664	18509	975.979	2	1.2	0.3154	LEREVYWMNGADAQLR
18031	decoy	9293	21575	8118	710.382	2	13.9	0.3154	AELEFALGVDDIK
18032	decoy	9294	8943	12463	398.724	2	2.0	0.3152	ITLMYR
18033	target	9294	18334	2911	533.763	2	4.5	0.3152	FPGGGTMFPR
18034	decoy	9295	15792	20398	836.932	2	6.4	0.3152	AADLTSDPAITQ(Deamidated)MLPK
18035	target	9295	21351	17578	994.145	3	3.2	0.3151	DHN(Deamidated)EN(Deamidated)HFATSDNPQSILVSLSIACPLR
18036	decoy	9296	11897	4066	462.255	3	4.7	0.3151	GVKNQLEAAETPK
18037	target	9296	16986	23658	669.359	3	3.0	0.3151	GHSLLPLAVALEPVDCCIR
18038	target	9296	12398	14700	442.219	2	-0.7	0.3151	FEFDLGR
18039	decoy	9297	6047	14464	755.344	2	-7.8	0.3151	SSNQAPNSGEYSLR
18040	decoy	9298	16603	12826	1118.568	2	6.9	0.3150	NKTQTAPNDKAAFGCKDTGLR
18041	decoy	9299	1630	18917	898.406	2	-6.9	0.3150	LDVGSEECKDGDYLPR
18042	decoy	9300	5773	20358	616.648	3	3.5	0.3150	FEFGCPNGILPLDRNR
18043	target	9300	16454	3524	378.204	2	-20.0	0.3148	PLQNGAR
18044	decoy	9301	10614	20221	518.796	2	5.4	0.3148	LVYSVSAAAR
18045	target	9301	15269	10547	613.821	2	-3.5	0.3148	PQALGGRDWAR
18046	target	9301	5783	23437	865.118	3	-4.6	0.3147	ITNGLAMISLVLSSCDLLRLCSDR
18047	decoy	9302	3002	21008	1328.117	2	3.2	0.3147	SMDLKSQTHCFCEWAAMDLVALR
18048	target	9302	4109	16468	447.222	2	20.6	0.3145	DLFPMDR
18049	decoy	9303	13389	17225	698.856	2	6.2	0.3145	YRQSQLYGEPR
18050	decoy	9304	5491	21085	917.417	3	0.8	0.3145	AFPADTCQGEPFYCALISSHDPGAPR
18051	decoy	9305	2973	22068	529.836	2	-3.0	0.3144	RLTLSLTVR
18052	decoy	9306	13933	24068	1033.026	2	0.7	0.3143	SAPAATPVHLPDDMNFLGLV
18053	decoy	9307	14042	21768	1127.094	2	-2.1	0.3142	DVRRHSRSLYELEHAEKK
18054	decoy	9308	958	13734	801.419	2	-8.1	0.3142	TPVEAWMVVVMLLN
18055	decoy	9309	13147	25232	678.883	2	-16.9	0.3142	AELRHMLVFLK
18056	target	9309	21416	24573	543.871	2	-5.5	0.3141	ILAFLIRIK
18057	decoy	9310	11600	8983	745.362	2	6.4	0.3140	LDRDLDTSGMNPR
18058	target	9310	6434	15227	800.926	2	0.1	0.3140	TPVQVLGADKALHHD
18059	decoy	9311	16239	7423	472.229	3	-5.0	0.3139	DLAVPDEDKAEGR
18060	target	9311	13837	3902	573.758	2	5.0	0.3139	GEGEEGEAAAAR
18061	target	9311	3650	7445	570.763	2	3.5	0.3138	WMTYPSEAR
18062	decoy	9312	19517	6637	711.328	2	-4.3	0.3138	NNNWFVTQGDAR
18063	target	9312	18624	2640	617.310	3	3.1	0.3137	SIPESSFANNIPLSSMR
18064	decoy	9313	7370	22778	1123.010	2	-7.7	0.3137	FLDGTESSRYFAPEHEGFR
18065	target	9313	10685	10590	727.375	2	9.9	0.3137	IVEDHDEISQLR
18066	target	9313	10466	22048	1015.192	3	3.0	0.3137	QVRHFTGSGNTPMTYNLRPVIEEIQR
18067	target	9313	8949	18114	800.928	2	-11.0	0.3135	TIVDDALLSGGQKQR
18068	decoy	9314	13619	22423	892.473	3	1.1	0.3134	YLAVPVVAEHVMVKCASMVSVMRR
18069	target	9314	9766	4832	703.350	2	10.0	0.3134	VERWLDICDEK
18070	decoy	9315	21430	2773	537.281	2	-3.5	0.3134	LDLGNSLEGR
18071	decoy	9316	211	11453	793.356	2	1.3	0.3133	HGQCPTGQ(Deamidated)ASTNLDR
18072	decoy	9317	10216	24444	509.345	2	1.0	0.3133	ILVILYRK
18073	decoy	9318	17290	23988	910.954	2	4.6	0.3133	VEQGENSNFIPFNVAR
18074	target	9318	18329	3024	454.746	2	0.4	0.3132	VISNGYQK
18075	target	9318	18598	11565	324.216	2	1.1	0.3132	VFIIR
18076	decoy	9319	2930	20547	534.269	2	11.3	0.3131	LESNCVGAFK
18077	target	9319	11418	4024	542.804	2	-9.4	0.3130	AAAAAVAVEGVR
18078	decoy	9320	18221	18418	1079.515	2	-4.0	0.3130	FSRDKDIFHDGVPDADAPR
18079	decoy	9321	1017	5908	552.284	2	2.0	0.3130	DIN(Deamidated)TAALDAAK
18080	target	9321	8454	11381	518.788	2	7.2	0.3129	IFNVCSVVR
18081	target	9321	15338	24271	894.447	2	8.7	0.3129	VAARNAIEADGGIEN(Deamidated)MR
18082	decoy	9322	12739	15162	669.845	2	15.8	0.3129	GLDMEW(O)FRLR
18083	decoy	9323	2764	24687	654.451	2	-6.1	0.3128	KLPLLALSLIVK
18084	decoy	9324	5848	20136	1010.497	2	-5.2	0.3127	GQSDVYISEGVVTPGGADLR
18085	target	9324	21407	13831	377.716	2	0.8	0.3126	FITAFR
18086	target	9324	6670	5467	613.309	2	5.9	0.3126	DLAFTTWLCR
18087	decoy	9325	17646	9575	531.784	2	-16.8	0.3125	VLSATTDLSR
18088	decoy	9326	13445	24997	468.329	2	11.9	0.3124	VPLPLKLR
18089	decoy	9327	964	23706	1053.023	2	0.5	0.3122	IHKGTSQFNMLNVCSAAQR
18090	target	9327	8884	23099	721.703	3	2.1	0.3122	ICIDELISDALRCQTVSQR
18091	decoy	9328	10116	6838	550.299	2	12.0	0.3120	FEAIYTSLR
18092	decoy	9329	11779	13012	993.963	2	-2.0	0.3120	FTASPAEVGN(Deamidated)TFKGMESGR
18093	decoy	9330	2712	15140	417.260	2	-14.5	0.3119	VSVFLLR
18094	target	9330	13934	5346	676.825	2	5.9	0.3118	YAHSNSFSGNLR
18095	decoy	9331	3009	16884	670.332	2	14.2	0.3117	DDYSVVNSVDVK
18096	target	9331	2889	5695	577.860	2	7.8	0.3117	VLINIWAIGR
18097	decoy	9332	2679	19818	634.883	2	10.3	0.3116	ELGLDPTLLAVK
18098	decoy	9333	21485	10697	811.387	2	9.8	0.3115	EVIVFGFGCACAYSR
18099	target	9333	13388	20066	498.316	2	0.0	0.3115	PSPSLLLLR
18100	target	9333	11046	1002	974.860	2	-20.2	0.3115	SDLSDSDDSSAFSTDDER
18101	target	9333	20028	25216	535.359	2	2.2	0.3114	LLLVQSLKR
18102	decoy	9334	13372	3892	490.228	2	-2.8	0.3114	VSMAAEESR
18103	target	9334	3692	4507	824.891	4	-4.0	0.3114	AVASNSAHNLATVLSFFCEFTPSFKTTSDFG
18104	decoy	9335	8683	23920	1129.538	3	3.1	0.3114	Q(Deamidated)QSEVGSDELYFKPDVRNELMDMVLASER
18105	target	9335	18684	4156	691.325	2	0.4	0.3113	KAFFEEYYER
18106	decoy	9336	11471	13518	348.694	2	-1.8	0.3113	FFNLR
18107	decoy	9337	13452	10685	564.819	2	-6.4	0.3113	KSETALPQVR
18108	target	9337	15003	22634	895.489	2	-1.8	0.3112	TSQ(Deamidated)LPALFFNPILAQ(Deamidated)K
18109	decoy	9338	1360	11921	986.471	2	-3.5	0.3112	TDHKEWDRGSWGITGAR
18110	target	9338	5039	2906	666.268	2	-10.5	0.3112	HESHQDYMER
18111	target	9338	17771	17284	684.855	2	-1.4	0.3112	LEH(O)VVGCGAVAAAR
18112	target	9338	19197	2814	490.243	2	-5.7	0.3111	LYGVAEGDR
18113	decoy	9339	7712	5889	496.739	2	-9.0	0.3111	YTAEPAANR
18114	decoy	9340	19128	22003	717.885	2	-4.4	0.3110	EALYRNDLITAR
18115	decoy	9341	8622	11808	650.282	2	-13.2	0.3110	SAGDNETRMYR
18116	decoy	9342	12400	11207	754.864	2	3.0	0.3110	LYTEWGDGPAFPR
18117	target	9342	6883	3646	682.360	4	5.1	0.3110	ALGELYTVPTTVAVGPYHHGQ(Deamidated)HHLK
18118	target	9342	4553	15827	523.751	2	-9.6	0.3109	FYN(Deamidated)PPH(O)VR
18119	target	9342	21476	10315	554.307	2	14.2	0.3108	VEIYASRNR
18120	target	9342	8376	10827	682.330	2	-5.1	0.3107	QVTGEFSAPGSGAR
18121	decoy	9343	9105	24083	859.461	3	4.8	0.3107	VYGVLAPSQSILSDGLENSASLTVR
18122	target	9343	717	2384	860.358	2	0.8	0.3106	FMPFYDYIYNTMD
18123	decoy	9344	7180	4691	740.374	2	2.9	0.3106	QIMRTN(Deamidated)NFAAGQK
18124	decoy	9345	2097	4597	635.615	3	1.9	0.3105	AFSSN(Deamidated)GGFHASSQHQDAR
18125	decoy	9346	20452	11991	566.980	3	-3.3	0.3105	SPKPVGSVIRMSDGLR
18126	target	9346	8688	7979	659.837	2	2.5	0.3105	TAPVPN(Deamidated)GTIEYR
18127	target	9346	21279	11629	845.943	2	10.6	0.3104	NLDASSSKEERN(Deamidated)IVK
18128	target	9346	951	5674	349.183	2	-22.8	0.3104	HTGQVR
18129	target	9346	1129	24117	951.491	2	8.1	0.3103	ASTN(Deamidated)SWTLEITSPVAAPR
18130	target	9346	15323	9778	862.916	2	-1.8	0.3102	GTPLHGAAAMDQ(Deamidated)DQALK
18131	decoy	9347	1074	20724	1135.561	2	4.4	0.3102	AGGEAVPKGIDCYMARTVEFR
18132	target	9347	17790	16225	825.913	2	1.4	0.3102	ITNAAWTPQHMAPGR
18133	decoy	9348	20697	17607	667.308	2	1.0	0.3102	SQFGDPRNPGCR
18134	target	9348	4770	16036	575.810	2	14.3	0.3102	AHAGTPNDVLR
18135	decoy	9349	16496	24532	580.887	2	23.7	0.3101	LIAFLTITLR
18136	target	9349	20917	20050	832.437	2	11.4	0.3100	LNIEHSKLQHCWR
18137	decoy	9350	11095	12902	764.345	2	2.2	0.3099	FPGDRCAQYWER
18138	decoy	9351	15508	864	1185.203	2	19.7	0.3099	RKQLLKLLHFCFPNLLEEK
18139	decoy	9352	18726	12216	644.311	2	-15.6	0.3098	MVHDWTLMVR
18140	target	9352	4677	2833	973.751	3	9.9	0.3098	GFDVSGCANSSATPCGSPDLWWNGGDYR
18141	target	9352	14308	16679	1093.042	2	6.9	0.3098	SLCDEKEYALQAALMEKSR
18142	decoy	9353	6343	2553	584.260	3	-20.5	0.3097	MSSWFAPSQ(Deamidated)ATHFPR
18143	decoy	9354	12786	5256	601.800	2	0.7	0.3097	HQNTLEFSAR
18144	target	9354	14084	15366	569.243	2	-12.1	0.3096	NGNNGYDDIR
18145	decoy	9355	15274	10790	747.853	2	3.5	0.3096	DQVPEASNGIHGDR
18146	target	9355	13524	12393	805.828	2	-2.1	0.3095	EEGTSSGSGGEGGESQR
18147	decoy	9356	19332	4097	491.770	2	18.8	0.3094	HVGLPSACAK
18148	decoy	9357	9402	14044	507.304	2	11.0	0.3093	SVFHVGVLR
18149	decoy	9358	16371	6477	493.758	2	19.7	0.3092	IPQEAASDR
18150	target	9358	1526	17860	418.245	2	19.2	0.3092	FSIAEIR
18151	decoy	9359	4561	11314	403.256	2	0.6	0.3092	ALPHVLR
18152	decoy	9360	7914	12588	321.186	2	-0.4	0.3090	TVFFK
18153	target	9360	13015	14922	960.509	2	1.8	0.3090	VVTTSPADAFTSLVDQLR
18154	decoy	9361	19094	3432	300.189	2	14.1	0.3089	KPQAR
18155	target	9361	18230	19514	1262.581	2	-3.6	0.3086	SLSAEDAVCCICLAKYAHNDELR
18156	target	9361	1201	5415	325.187	2	-1.4	0.3086	VEFVR
18157	target	9361	7095	11068	883.371	2	-3.6	0.3084	ASHQDGGFDPTSPSHEP
18158	target	9361	17804	12843	725.335	2	-4.7	0.3084	QLWLACAGGMCTVP
18159	decoy	9362	981	24545	711.449	2	12.4	0.3084	LQLPVLDILQ(Deamidated)LR
18160	target	9362	5225	10736	325.206	2	3.8	0.3083	TFLLR
18161	decoy	9363	671	20693	570.357	2	11.1	0.3083	KGTHIFVLPK
18162	decoy	9364	8102	10752	371.746	2	3.2	0.3082	LVEIIR
18163	target	9364	2244	12632	430.244	2	15.2	0.3082	YPDPVLR
18164	target	9364	8267	24422	558.360	2	8.1	0.3080	VAPPLPRPLR
18165	decoy	9365	17122	4255	323.699	2	3.6	0.3080	LSTGIR
18166	target	9365	2317	2368	524.910	3	8.1	0.3079	AFMASTAASEAMQEK
18167	target	9365	12927	17130	458.737	2	-3.7	0.3078	VFHSMPAK
18168	target	9365	17863	11257	706.822	2	-12.8	0.3077	HGN(Deamidated)VSVGEWAAER
18169	decoy	9366	6826	2595	403.542	3	-12.6	0.3077	GSQVAGYKDVGK
18170	decoy	9367	8366	8641	398.258	2	1.1	0.3076	TLLAHLK
18171	target	9367	15308	2582	457.720	2	19.8	0.3074	HMGEEVGR
18172	decoy	9368	2870	3834	606.248	2	-5.9	0.3074	EKSGCDSNSER
18173	decoy	9369	15029	17934	755.871	2	-1.4	0.3073	SLVWMGDFEALSR
18174	target	9369	17086	22718	928.025	2	3.3	0.3073	DLIADLCELPTRVIVGK
18175	decoy	9370	15844	5115	501.239	2	-10.1	0.3073	DQHFEGIR
18176	decoy	9371	3057	13343	451.740	2	-1.1	0.3072	EAWEVIR
18177	decoy	9372	13677	6620	683.853	2	-5.7	0.3072	QGTASFGSTKNIR
18178	decoy	9373	1822	19024	838.423	2	2.7	0.3069	ASSLARCQPNQFPTR
18179	decoy	9374	15320	5312	527.917	3	-13.1	0.3069	ASCVLN(Deamidated)ISEFVNER
18180	target	9374	6544	11603	418.748	2	2.4	0.3068	VNYISLK
18181	target	9374	3155	9605	335.189	2	-1.2	0.3067	YIAFR
18182	target	9374	20901	4525	579.807	2	0.3	0.3067	SPSVWWLAGR
18183	decoy	9375	12889	2505	437.744	2	4.0	0.3065	GPIDLGFR
18184	decoy	9376	6501	13383	645.839	2	6.1	0.3064	GAWGGSMTLVVGR
18185	decoy	9377	18970	17069	938.003	2	-1.3	0.3064	GLEVSLLSQ(Deamidated)EARVTCLR
18186	decoy	9378	21600	12903	477.803	2	-11.5	0.3064	VLVQGVLAR
18187	decoy	9379	14472	9217	838.914	2	-8.9	0.3062	LENANRSGLEFAAER
18188	target	9379	16928	15922	784.936	2	-0.3	0.3062	LTGN(Deamidated)IPPSLGTAASLR
18189	decoy	9380	8141	9394	451.289	2	-0.5	0.3061	VLSTAAIVK
18190	decoy	9381	8641	14510	1068.018	2	-5.6	0.3061	TDSKLCQTASKSSH(O)AQ(Deamidated)AINK
18191	target	9381	9561	2394	871.868	2	-0.5	0.3060	SSSSSLYDSCGHADQAK
18192	target	9381	13430	4179	649.342	2	6.0	0.3060	SMKPGGGGKPPER
18193	target	9381	19762	4601	597.290	2	-8.6	0.3059	ISVDSMEKER
18194	decoy	9382	33	11411	937.963	2	18.2	0.3059	MPPEEVVPEIYDVSDR
18195	target	9382	11482	23499	970.481	3	5.5	0.3059	NGAACLSVLTDEKYFQGSFNYLEAIR
18196	decoy	9383	5664	10005	838.419	2	-1.5	0.3058	LGASCMSPVISIMGGPR
18197	target	9383	14953	10667	446.762	2	-9.9	0.3058	LAIGYLSR
18198	target	9383	12989	20298	1032.013	2	-2.0	0.3057	CEFIGANLQESILDGANLR
18199	target	9383	11781	3774	638.841	2	-11.6	0.3056	AIASNIDANFLK
18200	target	9383	19527	16488	777.404	2	-10.4	0.3056	IQDVDDLAPLADLR
18201	target	9383	17659	14393	777.372	2	-10.9	0.3056	LQ(Deamidated)RCAFSGSWEIR
18202	target	9383	2766	11758	420.735	2	1.0	0.3054	LFGNYVK
18203	target	9383	3089	16010	578.956	3	5.8	0.3054	TPDREWFETDAVLR
18204	decoy	9384	1649	7143	760.385	2	-15.2	0.3054	ASYVPN(Deamidated)KTAAVNAGR
18205	decoy	9385	17418	23064	646.019	3	1.8	0.3052	GKAQSGQWLKPGAHTELK
18206	target	9385	19536	15815	766.853	2	7.8	0.3051	EELESLHDEEFR
18207	decoy	9386	18555	20653	491.649	3	16.8	0.3050	LAALALVSSLFILAA
18208	decoy	9387	5830	24217	1132.540	2	2.7	0.3050	ATNSDGFPMCKPVWQALCAPK
18209	target	9387	12923	7254	754.852	2	-5.6	0.3050	QEFLQDMINENK
18210	target	9387	17043	25196	929.491	2	-16.6	0.3050	LLWIWWMERNRVR
18211	target	9387	1394	2604	525.921	3	-8.7	0.3049	MLEWVAQFPPDSR
18212	decoy	9388	1245	10716	649.328	2	-11.8	0.3049	LEPPLICMPER
18213	target	9388	10348	16702	749.399	2	21.6	0.3048	QEISPWPPSESLK
18214	target	9388	9742	12666	364.257	2	-0.7	0.3046	LVIAALK
18215	target	9388	12412	7776	332.195	2	1.2	0.3044	IDFIR
18216	target	9388	20462	22642	796.916	2	-2.1	0.3044	DATKAADVIQYLER
18217	decoy	9389	1186	13760	451.234	2	-14.6	0.3044	SGLGSEPVR
18218	target	9389	11561	17591	1001.463	2	-7.9	0.3044	IADWRDMEEDVGVVDPR
18219	decoy	9390	1488	14122	555.806	2	0.8	0.3043	LEQ(Deamidated)PLPGDLK
18220	target	9390	17331	15518	456.718	2	13.4	0.3043	TAMTMTEK
18221	target	9390	1320	563	435.775	2	19.2	0.3042	VVAAARQR
18222	decoy	9391	1797	18617	759.902	2	-1.7	0.3042	VVDFSLMTPEKPR
18223	target	9391	10834	18963	496.296	2	-8.9	0.3041	ILVFGSSLR
18224	target	9391	6483	11449	307.223	2	-1.5	0.3041	IILVR
18225	target	9391	11440	3214	890.045	3	-24.6	0.3041	DNIIDLISDSDDDFDQQPASTSTR
18226	target	9391	15922	15043	839.726	3	0.6	0.3040	VFSEQ(Deamidated)W(O)YGPFRNGEQLGGCAVR
18227	decoy	9392	5446	19897	557.270	2	-5.9	0.3037	VYIPFCSER
18228	decoy	9393	6733	7949	354.717	2	23.6	0.3037	LMAVFK
18229	target	9393	1805	14354	787.372	2	-3.4	0.3036	DDAVACTFASRYVR
18230	decoy	9394	17841	19856	473.803	2	-10.4	0.3035	VVAYLLIR
18231	target	9394	9811	8343	323.710	2	-0.7	0.3034	VSTIVK
18232	target	9394	20900	11870	885.427	2	12.4	0.3034	WDHPPFSAALDEATGR
18233	decoy	9395	10619	9808	521.282	2	6.4	0.3034	LAHMSVEVR
18234	decoy	9396	1647	8475	701.339	2	-11.1	0.3034	TDGGEPLSIVQ(Deamidated)ER
18235	decoy	9397	10310	9781	389.217	2	1.6	0.3033	FSPGLTR
18236	target	9397	8736	18334	917.958	2	0.2	0.3033	VFATDRWGTTPLDEAR
18237	target	9397	7052	2823	449.698	2	15.4	0.3033	GDGDGGHGAR
18238	target	9397	4398	10589	493.717	2	-15.9	0.3032	GEGPGTDPEK
18239	decoy	9398	19283	4512	459.269	2	0.9	0.3031	VTGELSLAK
18240	target	9398	9667	15176	657.842	2	17.4	0.3030	PYFTIAPCQFK
18241	decoy	9399	5277	18065	556.287	2	10.2	0.3030	VSSAGATCIFR
18242	target	9399	21326	8514	434.224	2	1.7	0.3029	YELCLAR
18243	target	9399	12496	15476	565.821	2	-19.7	0.3029	FDLIIVPASR
18244	decoy	9400	16744	21883	737.909	2	-1.6	0.3029	NLVGGYEQLARVR
18245	decoy	9401	94	18136	1103.543	2	-1.7	0.3028	GMN(Deamidated)MARRSMVHCTTIAKAAR
18246	target	9401	17895	23050	830.421	2	-3.4	0.3027	TISPRRQEVEDSSR
18247	target	9401	9853	10280	680.303	2	-3.8	0.3026	MDCDEPVAPGGLR
18248	decoy	9402	17047	5579	791.370	2	12.6	0.3026	GLDEEDPEHGGALSR
18249	target	9402	8554	9211	321.187	2	-10.9	0.3025	QPAGLR
18250	target	9402	8723	20402	791.402	2	10.6	0.3024	FLLFLDDADIEDR
18251	decoy	9403	18310	4246	699.822	2	-2.5	0.3023	DFEIGEHANNPR
18252	decoy	9404	18298	12493	679.834	2	-20.7	0.3022	WGVTTPNMPTVR
18253	decoy	9405	676	10834	703.862	2	6.9	0.3022	VAGDWVSSGPYIR
18254	target	9405	19521	13569	820.473	2	-5.9	0.3021	VKPVERVVTSEQLR
18255	decoy	9406	4980	8759	373.221	2	-5.2	0.3021	LAMVVGR
18256	decoy	9407	16000	19391	763.899	2	3.6	0.3021	AANTQPHIPQFFR
18257	decoy	9408	3468	12929	411.711	2	-9.1	0.3021	QDVAPHR
18258	target	9408	15615	11361	324.216	2	0.7	0.3020	VFLIR
18259	target	9408	6416	5708	510.811	2	5.6	0.3020	ALILYN(Deamidated)GKK
18260	target	9408	1315	11555	310.213	2	0.4	0.3020	VLFLK
18261	target	9408	7544	20562	975.982	2	2.7	0.3019	GAASDAPAAGAEQKQQ(Deamidated)QPPK
18262	target	9408	9066	8333	607.779	2	5.6	0.3018	QDSFAYAEQR
18263	decoy	9409	6212	16624	868.412	2	5.4	0.3018	AINCDSPESAGALGQFR
18264	decoy	9410	4179	4321	856.885	2	2.7	0.3018	NEVCQSTMASAISSER
18265	target	9410	8636	11877	318.198	2	2.8	0.3018	SLFIR
18266	decoy	9411	253	21441	804.918	2	1.7	0.3017	EFFTPQLEKDLNK
18267	decoy	9412	9952	12592	759.406	2	5.9	0.3016	ETVSW(O)NLDVLVAR
18268	decoy	9413	9570	7662	759.898	2	-3.3	0.3015	TESKVDIGVCQALR
18269	target	9413	13324	6508	672.811	4	-7.4	0.3015	EFDFYLCSHWGTKGTSRPTHYR
18270	decoy	9414	14666	23993	1100.561	2	1.8	0.3015	ILADGPGNSNAPHGLSPAAN(Deamidated)AVR
18271	target	9414	4442	1857	783.344	2	-21.8	0.3015	SCSRSKMVCHHYK
18272	target	9414	12470	7699	527.917	3	3.2	0.3014	GYLTFDHHNGHQR
18273	target	9414	17019	19162	1018.017	2	-7.6	0.3014	LVPSSLFLTDRASPCSWR
18274	decoy	9415	12648	9128	807.866	2	-9.2	0.3014	AEGSFLCSLMWSQR
18275	decoy	9416	18380	4201	469.732	2	-21.6	0.3013	LMPSTFSR
18276	decoy	9417	16208	7332	644.369	2	3.6	0.3013	DAVKTGAIGSQLK
18277	decoy	9418	18316	16040	370.702	2	4.4	0.3012	EPEPLR
18278	decoy	9419	21482	2658	491.806	2	0.6	0.3012	GISVIIAGPR
18279	target	9419	4167	9572	389.216	2	0.1	0.3012	VFGEGLR
18280	decoy	9420	10495	24454	397.260	2	-21.2	0.3012	VIIVPRP
18281	target	9420	15007	10648	823.060	3	-7.7	0.3012	VDSEVVVDPDTNPPREVDEEVK
18282	target	9420	7339	24165	1073.522	3	2.3	0.3011	TEVGYSQGHLHAPTYELVCAHGTGHAEVVR
18283	decoy	9421	17304	2039	512.906	3	-8.3	0.3009	YFYNLSSAGIMDR
18284	decoy	9422	4944	5416	814.897	2	12.7	0.3009	CPARGAMYKSPYER
18285	decoy	9423	2072	12424	850.464	2	10.9	0.3008	ITYPLGKESNDIPPR
18286	target	9423	16960	12760	584.852	2	13.3	0.3008	GFLRRHNIR
18287	decoy	9424	14097	5752	440.772	2	13.6	0.3007	AVHLEIAK
18288	decoy	9425	20054	4726	346.234	2	-0.9	0.3007	KKLFR
18289	decoy	9426	9216	12930	478.227	2	-21.3	0.3006	CAYTSALAR
18290	target	9426	9683	15314	754.375	2	0.8	0.3006	GKESELITGDCSIR
18291	decoy	9427	20865	22265	1012.533	2	7.9	0.3006	LWVSALSWCYNGVKLER
18292	decoy	9428	17772	11542	619.824	2	14.1	0.3006	SQITAWFAIVC
18293	target	9428	17460	16005	318.195	2	12.0	0.3005	IDFLK
18294	decoy	9429	18	3944	475.238	2	-6.1	0.3004	AQFEGEIR
18295	decoy	9430	3539	9391	755.345	2	-1.4	0.3004	SDAGMQ(Deamidated)SLLTSDQR
18296	decoy	9431	3760	4208	731.876	2	-3.8	0.3004	LNDMMERLVVSR
18297	decoy	9432	11123	9993	732.376	2	-10.6	0.3001	YAVPNSLRSSDVR
18298	decoy	9433	144	3711	642.282	2	-0.9	0.3001	VDEYAPSSEMR
18299	target	9433	15996	7242	701.828	2	-12.6	0.2999	GQVDPRDGGTTSGR
18300	decoy	9434	8447	20955	778.039	3	0.5	0.2998	VEMVDCISQIHREGSSDAISR
18301	target	9434	3575	12078	802.400	2	-0.2	0.2997	VLEGISDIRDESDR
18302	decoy	9435	1889	10057	676.839	2	11.2	0.2997	GPTTQHQAEIDR
18303	target	9435	2432	12055	580.800	2	-24.3	0.2996	RNQ(Deamidated)TVVGMVR
18304	decoy	9436	5620	2573	469.714	2	-0.4	0.2996	Q(Deamidated)DDGLSFR
18305	target	9436	3396	8237	683.829	2	6.3	0.2995	VFDSWEWIER
18306	target	9436	14087	19820	913.974	2	-0.7	0.2995	GLN(Deamidated)RESELIELGCKHK
18307	target	9436	7498	10749	318.198	2	2.2	0.2995	IISFR
18308	target	9436	18468	5514	527.917	3	8.9	0.2994	GFSECSIESIPEQR
18309	target	9436	13427	7115	340.192	2	-0.3	0.2993	LYEVR
18310	target	9436	6064	21210	428.262	2	-3.6	0.2993	AHIVFLR
18311	target	9436	974	9769	469.918	3	9.6	0.2992	IAPRHEACAAGGVR
18312	decoy	9437	15356	20474	500.918	3	-5.7	0.2992	PLCSTQGSAGVDPLR
18313	decoy	9438	2695	21595	767.393	3	-2.5	0.2992	MAAGSEH(O)LFSKAELHGTSGILK
18314	target	9438	7024	11240	590.293	2	-14.7	0.2992	VSSSQLTTNSR
18315	target	9438	12415	24876	531.855	2	-0.8	0.2987	LPLLKHITK
18316	decoy	9439	9973	16042	808.910	2	0.3	0.2987	LDQASLAAAN(Deamidated)AEKEGK
18317	decoy	9440	2287	4920	625.816	2	10.1	0.2986	FETEGQDRLR
18318	target	9440	9663	14515	665.323	3	-3.4	0.2985	ISKN(Deamidated)PN(Deamidated)SSGSTAPYHYIR
18319	target	9440	11841	18842	735.392	3	0.4	0.2983	WLVGAAGN(Deamidated)GPEWLLHVVGTAR
18320	decoy	9441	6716	8298	533.267	2	-4.7	0.2983	APN(Deamidated)PEGVPGAR
18321	target	9441	9254	11821	639.054	4	-1.6	0.2982	ALAHAADSIMGPW(O)ETLGNPCVGGNR
18322	decoy	9442	1277	3109	927.415	2	-23.4	0.2982	LEHQESTNEADWPLGK
18323	target	9442	17036	10508	703.372	2	-4.5	0.2982	LAANLQSYLEQR
18324	decoy	9443	21179	13708	555.806	2	1.3	0.2982	LEQ(Deamidated)PLPGDLK
18325	decoy	9444	20564	23160	662.585	4	-0.7	0.2981	VLNIDCCVVVIGHTQ(Deamidated)VYSSSKPER
18326	target	9444	10103	18539	946.972	2	-5.1	0.2981	STAASSGISKGQEHTYLR
18327	target	9444	13808	22427	725.351	2	-2.6	0.2980	LCTYHGN(Deamidated)CLVGLR
18328	decoy	9445	9486	4855	520.258	2	2.3	0.2980	YVDSEGNKK
18329	decoy	9446	9841	23097	571.347	3	-10.3	0.2979	ALLVKQLSASIVNSLR
18330	target	9446	17010	20337	1182.205	3	-4.4	0.2979	EGEAAADPCAICLGDVGRGQAIFTAECSHVFHNR
18331	decoy	9447	2218	5747	507.261	2	-4.8	0.2977	ESHILGAMR
18332	decoy	9448	7599	3594	643.299	2	-8.8	0.2977	GGVDGETHSEGIK
18333	decoy	9449	5989	21938	816.460	2	-0.3	0.2976	LQGRQLVWHPELR
18334	decoy	9450	6223	10183	567.307	2	1.6	0.2975	ELN(Deamidated)GSLTGLTK
18335	target	9450	4954	22271	855.089	3	-2.7	0.2975	GGGAYGQ(Deamidated)PLPRATESAPACARHAAPR
18336	decoy	9451	7514	22501	1158.084	2	-6.1	0.2974	AGLAYVKRLHEPVMQTCDAGR
18337	decoy	9452	19573	23354	1158.086	2	2.4	0.2972	GQRLRHQSGYELSGSINQER
18338	decoy	9453	13387	9615	446.761	2	-12.7	0.2972	IAYVSALR
18339	decoy	9454	13641	8609	721.816	2	-3.9	0.2972	FETANYGNNEAGR
18340	target	9454	11885	14466	959.480	2	-4.9	0.2971	SLDPEDIVVQ(Deamidated)FVISCPR
18341	target	9454	14657	7163	307.187	2	1.0	0.2970	EVIPR
18342	decoy	9455	10425	10850	700.327	2	1.2	0.2969	DYRCIGAVMSER
18343	target	9455	12534	24644	464.329	2	-10.4	0.2969	KLLIVLTK
18344	target	9455	17739	17693	1060.541	2	-1.3	0.2967	N(Deamidated)LLADVCAH(O)LERHRTAGAR
18345	decoy	9456	20521	2492	497.903	3	-3.5	0.2967	VAMHEAEPDHLSR
18346	target	9456	16851	14739	911.463	2	-4.4	0.2963	ILSMDGGGMKGLATVQML
18347	target	9456	5031	7023	514.248	2	-3.4	0.2963	SGGDH(O)QAALR
18348	target	9456	12946	2365	531.264	3	-3.0	0.2961	YNQQNEILATNGAR
18349	target	9456	3558	2004	470.545	3	-4.8	0.2961	ISTVELDSGTSEDG
18350	decoy	9457	13039	24519	624.914	2	15.5	0.2961	AKRARLLVGHK
18351	target	9457	2998	23060	445.908	3	3.3	0.2960	AISRTNQSSMLK
18352	target	9457	11685	19449	908.439	2	4.8	0.2960	TQPGQ(Deamidated)RQSVQHEEYK
18353	target	9457	384	15610	666.867	2	-0.0	0.2960	AMERSLASRRR
18354	decoy	9458	4441	23469	800.929	2	-4.6	0.2959	LVEVVQ(Deamidated)YIH(O)QDLK
18355	target	9458	10338	13807	662.334	2	-8.5	0.2958	LFATSNDACLLR
18356	decoy	9459	6324	19513	875.411	2	2.5	0.2958	TFQEIDSKPEPDGMR
18357	decoy	9460	9146	14720	789.831	2	-2.0	0.2956	IDAAECIESDNQDVG
18358	decoy	9461	5310	3163	594.943	3	3.6	0.2956	ENSFNDSSQMLVQAGR
18359	decoy	9462	423	20464	951.482	2	1.7	0.2954	VAMGQNGLLADVWDSVAR
18360	target	9462	13368	21576	634.321	3	-7.3	0.2953	SLVRMLSLPQ(Deamidated)CN(Deamidated)TPSPR
18361	decoy	9463	14467	7121	813.407	2	-8.1	0.2953	SVLMIEVYSVDQSR
18362	decoy	9464	10464	20558	406.249	2	5.3	0.2951	CLPLPLR
18363	decoy	9465	7347	11017	420.206	2	-3.5	0.2950	GMTEVFR
18364	target	9465	8148	19128	1152.547	2	-5.3	0.2950	SNNILLDEMMEAHVGDFGLAK
18365	target	9465	20535	4322	489.237	2	2.0	0.2950	MAMAGAAAAGR
18366	decoy	9466	15298	18843	515.754	2	0.8	0.2949	VGYFPEYR
18367	decoy	9467	8606	2430	604.775	2	0.5	0.2949	FRMGNCGGNPR
18368	decoy	9468	16709	13793	363.695	2	-0.3	0.2948	FGFEVK
18369	target	9468	9515	4917	684.961	3	0.9	0.2948	RSYDLVFDEDDADYSDK
18370	target	9468	16543	24391	551.354	2	21.3	0.2948	LQPPAPLLPR
18371	decoy	9469	10011	14416	1140.075	2	-4.1	0.2948	FKTNSDAGLAAAN(Deamidated)TEEELLKR
18372	target	9469	9616	973	953.322	2	-19.8	0.2947	NMYGEDEEEEEEGSCR
18373	target	9469	9958	6321	501.756	2	0.5	0.2946	LQESPAVCR
18374	decoy	9470	75	24863	768.510	2	23.4	0.2945	LEPVVNLIVVILSK
18375	target	9470	11160	11181	1001.463	2	-4.1	0.2945	DEDHLALMMELLGMMPR
18376	decoy	9471	1843	15193	751.722	3	-0.3	0.2945	SLKAHSSAASQGCAGIKHKESR
18377	decoy	9472	16599	23349	1481.851	3	-14.1	0.2945	LARSQDLIRKILVMLLTSGVLEVQAGAPLLLIRNGLPIHDP
18378	decoy	9473	9677	19406	654.852	2	11.8	0.2944	AGHGALAWEALGR
18379	decoy	9474	4312	5948	431.730	2	-11.9	0.2943	TGTEVISR
18380	target	9474	16257	18129	917.955	2	1.2	0.2942	VFVQ(Deamidated)TDSGCVPAVQLDR
18381	decoy	9475	11396	3430	547.774	2	-16.6	0.2941	DAEEHKPLR
18382	target	9475	5328	21032	493.846	2	9.7	0.2941	LLLFLVLR
18383	decoy	9476	1964	2767	397.199	3	0.4	0.2940	GTKEQDEINR
18384	target	9476	17325	3421	343.716	2	8.7	0.2940	LADVLR
18385	target	9476	11328	16842	694.839	2	-2.4	0.2937	SPPAMASQH(O)PPPR
18386	target	9476	204	24269	1123.008	2	-8.3	0.2937	AAAGEVTCVDFW(O)ANGFGMRAR
18387	target	9476	2886	16654	937.459	2	-0.6	0.2935	SYSAEVFEEMQ(Deamidated)KIRR
18388	decoy	9477	2000	14736	514.748	2	11.7	0.2934	SVAHGACPMR
18389	decoy	9478	769	4782	330.190	2	-0.1	0.2934	EIELR
18390	decoy	9479	1033	12269	400.709	2	22.5	0.2934	DFSYLR
18391	decoy	9480	2975	12144	886.908	2	-5.8	0.2934	ELSVDKDYMQ(Deamidated)GMSIR
18392	decoy	9481	4260	17031	892.909	2	-5.2	0.2933	MSCSSLGFGTISINGDVP
18393	target	9481	19594	12556	318.190	2	-22.4	0.2933	SIIFR
18394	decoy	9482	11672	5431	583.311	2	13.9	0.2933	DSRSKCAISAK
18395	target	9482	15431	3015	449.688	2	-8.2	0.2932	GDGDGGHGAR
18396	decoy	9483	5156	22704	780.943	2	2.4	0.2932	ARFWRASILGDLR
18397	target	9483	1002	24578	521.855	2	-6.3	0.2931	LLKKRLGSK
18398	target	9483	20546	18248	627.982	3	-3.3	0.2931	DAGVLNFITEVCTSGSLR
18399	target	9483	9155	4582	525.766	2	11.4	0.2930	QEVIMSSQ(Deamidated)K
18400	target	9483	20925	6907	446.551	3	-8.3	0.2930	GMTMMLNDRIR
18401	decoy	9484	12603	12407	567.310	3	12.6	0.2930	VGWFKVFSGQFLER
18402	target	9484	2177	11011	679.357	2	-3.3	0.2930	LDWGTGTEIIPR
18403	decoy	9485	9815	5154	366.707	2	-0.7	0.2929	ICLVER
18404	target	9485	11954	5146	626.306	2	0.6	0.2929	FDIEMPKSQ(Deamidated)R
18405	target	9485	3505	6835	915.456	2	3.8	0.2928	TPHLPAAASSTSSSATTSR
18406	target	9485	5353	25521	469.317	2	9.0	0.2927	LLVPLGGLR
18407	target	9485	7278	18356	1103.544	2	-9.6	0.2927	GATAADEAAADYVVVATSWLKP
18408	target	9485	3706	20018	888.136	3	6.3	0.2927	VPADCAPSPAVLRLTPDLRWEQ(Deamidated)AR
18409	target	9485	12611	6821	658.370	2	22.1	0.2927	LLLQN(Deamidated)QGEMLR
18410	decoy	9486	2078	15544	592.799	2	4.6	0.2926	FLGTWYQNR
18411	target	9486	16817	18355	628.367	2	-7.8	0.2925	LGDGAAVSVVLVR
18412	target	9486	5239	3581	1059.456	2	5.2	0.2925	GGAGAGDAGGGDAGGVPPFMDN(Deamidated)NR
18413	decoy	9487	13459	14425	512.779	2	-3.3	0.2924	ASGDHVVLAR
18414	target	9487	5952	7765	426.700	2	-20.1	0.2923	YEQDLGK
18415	target	9487	16973	20999	908.952	2	10.0	0.2922	VPALVLDCEPDIDFN(Deamidated)R
18416	target	9487	21413	20120	549.967	3	-6.7	0.2922	GLETSGQRFLWVVR
18417	decoy	9488	524	10193	551.258	2	-8.4	0.2921	EEADLSPGGAR
18418	target	9488	14320	7294	729.812	2	-0.9	0.2921	EDGGNRCFYNGAR
18419	decoy	9489	3211	14151	894.490	2	-2.1	0.2921	TKGLASPTNINFIQQR
18420	decoy	9490	12462	2931	486.269	2	16.6	0.2918	PPETIGTTR
18421	decoy	9491	6320	3478	534.256	2	10.0	0.2918	LAGDAQYCAR
18422	target	9491	8601	3691	338.715	2	14.4	0.2917	VVGFVR
18423	target	9491	15406	15609	480.270	2	1.5	0.2917	AAFAVDPLR
18424	decoy	9492	13132	16726	587.966	3	-2.5	0.2916	STDVMLLIN(Deamidated)LSQACPR
18425	target	9492	388	16797	610.857	2	13.8	0.2915	YHPLLTHALR
18426	decoy	9493	17081	18053	627.875	2	0.6	0.2915	SLELTLGGLVPR
18427	target	9493	971	4751	668.343	2	-0.6	0.2914	Q(Deamidated)FIAAVN(Deamidated)SLGADK
18428	decoy	9494	11394	3454	382.683	2	0.7	0.2914	VDDYPR
18429	target	9494	16427	2422	812.352	3	-3.0	0.2912	MDNQDLDDEDVEIKEPGWMR
18430	target	9494	6049	9847	490.289	2	2.5	0.2912	VVPAVAGGGPR
18431	decoy	9495	13832	3600	512.223	2	-2.9	0.2912	ETTEQMER
18432	decoy	9496	5493	4615	569.792	2	2.0	0.2912	VEISEYKDR
18433	target	9496	3303	17847	796.406	2	-8.0	0.2910	ASETLVCAICLEALR
18434	target	9496	10650	12062	644.626	3	-10.2	0.2910	TQFMLHAYPDGGHSSQR
18435	target	9496	17669	6136	465.293	2	12.9	0.2910	KLEADIIK
18436	decoy	9497	7607	4763	430.204	3	1.0	0.2910	TWAAAESYFSR
18437	target	9497	8008	20769	773.903	2	-10.6	0.2909	VCLSLVQ(Deamidated)EGETVLR
18438	target	9497	12385	4210	467.261	2	-0.2	0.2909	FTVGSIGPR
18439	target	9497	4486	18343	1025.467	3	-3.3	0.2909	LQRQPPGCTPTHCSYSHNNSAQ(Deamidated)LGSYAR
18440	decoy	9498	1383	13512	755.347	2	20.0	0.2909	FECEPRDCQNIR
18441	decoy	9499	14835	8341	664.849	2	4.5	0.2909	HQARATMSALSR
18442	decoy	9500	2160	20191	621.793	2	-9.2	0.2908	YGFSFEHSLR
18443	target	9500	20417	14733	561.283	3	5.4	0.2908	TSELHQRPADDSAVR
18444	target	9500	1991	20194	791.401	2	-21.4	0.2908	FLLASGVNEFLDTR
18445	decoy	9501	5977	12352	986.472	2	3.8	0.2907	TVYGTGTEDQAEGFDILR
18446	decoy	9502	9751	16855	528.280	2	0.0	0.2907	FEALGIYSR
18447	decoy	9503	2949	12536	557.815	2	-9.9	0.2905	VTAGLVRQDR
18448	target	9503	13587	12768	870.419	2	1.8	0.2905	MEELPGEDAASLAPGPR
18449	decoy	9504	8278	17751	1067.512	2	-20.1	0.2905	AEESVIGMVHASQTPHEIAK
18450	decoy	9505	7298	20116	749.390	2	-11.1	0.2903	AGLDLPAPLCSWVR
18451	decoy	9506	19691	5767	761.864	2	0.2	0.2902	EGLLSNMGTLQSWS
18452	decoy	9507	7560	2780	683.834	2	24.2	0.2898	YSDVTSAAYFSR
18453	target	9507	18690	22286	629.854	2	14.2	0.2898	IIQCLEAAIER
18454	decoy	9508	1434	16768	536.616	3	-0.2	0.2898	VYVYSFGGGLSFRR
18455	target	9508	11774	18776	804.405	2	-16.2	0.2897	VVQNISYELDSVNK
18456	decoy	9509	2833	10235	826.356	2	1.5	0.2896	DN(Deamidated)YMINPVDDGNGAR
18457	target	9509	1722	18254	962.455	2	-1.7	0.2895	ARYPQ(Deamidated)YYAAYQEMLR
18458	target	9509	8112	3969	377.763	2	-0.8	0.2895	VVKAPLK
18459	decoy	9510	2584	4475	667.835	2	-3.0	0.2894	QLTDMEPLKPY
18460	target	9510	21008	19183	425.263	2	13.4	0.2893	LFTDLLK
18461	decoy	9511	8857	4324	457.722	2	5.1	0.2892	NGDAPDGLR
18462	target	9511	15417	775	1135.655	3	4.7	0.2892	NLHPGILLCDLLLVTDSHRLGYIRLPPPLR
18463	target	9511	5245	23289	859.777	3	4.2	0.2891	QSASTVPPTDLDKGLPPPQDSAQ(Deamidated)VK
18464	target	9511	12657	10263	373.222	2	-4.1	0.2890	VGGMLLR
18465	decoy	9512	20124	14047	735.398	2	-5.2	0.2890	VSGIICDLLMHLR
18466	decoy	9513	5077	18896	556.779	2	-15.6	0.2890	VCKHEPPFR
18467	decoy	9514	17692	2966	623.629	3	-9.0	0.2888	MMYERHSNFLALSNR
18468	decoy	9515	5866	3884	409.219	2	18.8	0.2888	GNTADALR
18469	target	9515	17756	6230	300.707	2	-0.9	0.2888	AGIVIK
18470	decoy	9516	9473	2879	499.208	3	-1.8	0.2888	AEEGDTNPECFQR
18471	target	9516	17374	18764	564.836	2	-8.7	0.2887	GTALGSIALVAR
18472	decoy	9517	3924	3253	731.865	2	-24.3	0.2886	VLCLSGEGESLSLR
18473	target	9517	12679	21385	1049.952	2	3.3	0.2886	TWTSDTYAPYDDGHQWR
18474	target	9517	19153	17604	832.419	2	-5.5	0.2885	VLNQLLTEMDGMTAK
18475	decoy	9518	18645	14954	452.766	2	0.3	0.2885	GLLDLFAR
18476	target	9518	5478	10309	307.715	2	23.0	0.2885	RAVLR
18477	decoy	9519	18531	15475	972.981	2	1.6	0.2884	LVSN(Deamidated)SQCGLLHDMAGGTLK
18478	decoy	9520	12816	13553	524.283	2	14.6	0.2883	SLAQSSAN(Deamidated)LR
18479	decoy	9521	9043	10971	328.181	2	-3.4	0.2882	FYVAR
18480	decoy	9522	5900	13290	676.834	2	17.8	0.2880	SAAEQVFDCRAR
18481	decoy	9523	2447	25021	563.390	2	-9.3	0.2879	KLIRTLLLR
18482	target	9523	13708	7491	532.586	3	2.1	0.2879	ATRVFQSGESDDQR
18483	target	9523	9310	9465	751.434	2	-3.9	0.2879	VITALRQMPFVAR
18484	decoy	9524	14786	1897	464.889	3	-18.0	0.2879	CMTLTLHFSPSR
18485	target	9524	5383	19663	834.877	2	14.0	0.2878	EEEEYESIEENLR
18486	target	9524	991	10241	341.735	2	2.2	0.2877	IPALLR
18487	decoy	9525	16653	23743	1038.567	2	7.3	0.2876	KFEPPLKGGTYIQLEEAR
18488	target	9525	21514	21888	461.265	2	8.7	0.2876	TAAFAVSVR
18489	decoy	9526	3631	3264	601.349	2	-12.3	0.2875	AFRIPEVTLR
18490	decoy	9527	19760	2959	591.300	2	-17.2	0.2875	LSAWINIPHM
18491	decoy	9528	21100	5645	487.793	2	16.4	0.2874	SAQLTVSLR
18492	decoy	9529	5442	19336	639.398	2	-4.7	0.2874	ILDLGPKVAVPR
18493	decoy	9530	9094	1872	522.235	3	9.5	0.2873	CSDADGLGGSGAQ(Deamidated)NRR
18494	target	9530	20256	23515	1372.658	2	1.2	0.2872	DSYGNVSTMAAGEPRADPELPRPASR
18495	target	9530	6240	10756	658.348	2	-9.2	0.2872	ALADVPFGELQR
18496	decoy	9531	14432	2907	523.239	2	-2.2	0.2872	AFFDNFER
18497	target	9531	19830	7384	308.704	2	-2.3	0.2872	LVSGIK
18498	decoy	9532	5749	10710	304.169	3	14.9	0.2871	LNDFVFR
18499	target	9532	71	19228	1136.049	2	8.5	0.2871	SN(Deamidated)CPTCRAELPREGGAAERPR
18500	decoy	9533	9415	24942	732.511	2	15.2	0.2870	LLLLLLLLAAELR
18501	target	9533	13005	21145	626.325	2	2.4	0.2869	GFIAQ(Deamidated)VMN(Deamidated)TIR
18502	target	9533	11944	20900	469.782	2	17.1	0.2869	VVSIHDIR
18503	target	9533	844	13579	491.806	2	-10.7	0.2867	VRAAVPTIR
18504	target	9533	2795	19068	588.784	2	-6.4	0.2866	FSSFYADAIR
18505	decoy	9534	3403	15906	707.824	2	-11.8	0.2865	APKHTGCEMDAVR
18506	decoy	9535	4454	9469	325.198	2	-22.7	0.2865	LTFIR
18507	target	9535	13803	14991	752.858	2	14.3	0.2864	DGENSIENSSVTPR
18508	target	9535	10788	2996	438.232	2	-0.8	0.2864	TVTAGAAER
18509	decoy	9536	6152	2651	510.765	2	-3.3	0.2864	TQLRMSER
18510	target	9536	2997	17437	821.928	2	9.2	0.2863	WPLVTHFVGCKPCR
18511	target	9536	7191	17998	584.289	2	15.1	0.2863	EQ(Deamidated)IVDNAYSK
18512	target	9536	13274	22296	693.886	2	-0.9	0.2862	IALQ(Deamidated)MIEELLGR
18513	decoy	9537	4545	8845	474.294	3	2.9	0.2860	VVPPVTN(Deamidated)RVIGLR
18514	decoy	9538	13994	10517	321.211	3	-2.4	0.2860	LKTFALIR
18515	target	9538	7588	15777	680.340	2	-2.2	0.2859	KEEEIVAEAEGR
18516	target	9538	12482	15621	994.483	2	21.6	0.2859	LEQVEGFLMQ(Deamidated)CHYHPR
18517	target	9538	13408	19199	648.332	2	-10.3	0.2859	SPAPGADGVLAGQR
18518	decoy	9539	8731	22522	932.552	2	1.4	0.2858	VTGPVQLATLLVWIEPK
18519	target	9539	7614	12172	420.734	2	-0.2	0.2858	LFGNYVK
18520	target	9539	10192	12861	685.832	2	9.1	0.2856	TEFALMSMDGIR
18521	decoy	9540	5907	12147	693.836	2	-10.1	0.2856	VHITLNESCSQR
18522	target	9540	14611	15021	800.928	2	2.4	0.2856	TPVQVLGADKALHHD
18523	target	9540	17084	25419	471.330	2	15.4	0.2854	KLVLEVLK
18524	decoy	9541	4571	12128	986.473	2	-1.9	0.2854	TDHKEWDRGSWGITGAR
18525	target	9541	13819	3875	921.444	2	-3.2	0.2854	FATSYWPHFNTELTK
18526	decoy	9542	1010	13746	324.216	2	0.5	0.2854	LFVIR
18527	target	9542	19821	11028	399.207	2	20.7	0.2853	GEEIHGR
18528	decoy	9543	15164	11061	461.731	2	-11.9	0.2852	SSLDMITR
18529	decoy	9544	20524	14792	530.296	2	-9.2	0.2851	HSSISLLFR
18530	target	9544	3218	5135	769.023	3	-23.2	0.2850	VGSGNLNGHSFDRAGEGALGFSR
18531	decoy	9545	14381	3885	779.871	2	-7.3	0.2850	VTRPPASQ(Deamidated)DDSSAAR
18532	decoy	9546	20655	17875	577.807	2	12.9	0.2850	LAH(O)RDEELR
18533	decoy	9547	17671	14255	755.344	2	-8.3	0.2849	SSNQAPNSGEYSLR
18534	decoy	9548	5678	16870	863.421	2	-6.1	0.2849	EWTFGKETTLAESAR
18535	target	9548	7644	16043	599.321	2	-5.7	0.2848	VWKGTAFGGFK
18536	target	9548	8933	15301	780.880	2	-10.1	0.2847	YFTFDEQSLAALR
18537	decoy	9549	5637	16069	337.700	2	-14.6	0.2847	GVVMIR
18538	target	9549	3189	21844	798.403	2	-12.5	0.2846	ANEFIATFREQ(Deamidated)IR
18539	decoy	9550	7785	12597	727.851	2	24.3	0.2846	MSVGFMVDMAPNR
18540	decoy	9551	11681	23982	1005.226	4	2.4	0.2846	FLEYYEVYEYSMVPASH(O)TFN(Deamidated)RQDKGRELSQASR
18541	target	9551	8950	4351	508.237	2	-12.7	0.2846	TGSHSQ(Deamidated)ELR
18542	target	9551	16085	5451	567.256	2	-1.2	0.2845	EENVSLDDGR
18543	decoy	9552	20767	19320	620.285	3	1.0	0.2844	GNALYESNAEGMVYQGR
18544	decoy	9553	12672	12671	636.327	2	-9.3	0.2844	LQGDSTPVGLER
18545	target	9553	2371	8292	497.770	2	-7.1	0.2844	YLVMEAIR
18546	decoy	9554	11453	16982	544.810	2	17.2	0.2843	AAELSLSLER
18547	decoy	9555	16482	24681	623.924	2	24.1	0.2843	RLPRHLILTK
18548	decoy	9556	943	21563	874.440	2	23.7	0.2843	GTALGFDSMIPDAEAPR
18549	target	9556	3656	13398	986.467	2	3.8	0.2840	FSGQ(Deamidated)TEVAVFGSYRAHSGA
18550	target	9556	9885	22459	1312.151	2	-7.2	0.2839	RPAAAAVGGLAIACQIDCVRGSCHGAR
18551	decoy	9557	13724	17335	605.308	2	-2.2	0.2836	TISGEFLESAR
18552	decoy	9558	9293	15436	908.416	2	-6.3	0.2835	SFSERHLTDGASHDTR
18553	decoy	9559	2835	23410	1633.304	2	-1.9	0.2835	AAAEPVLLYQEYNFQALEATWWDGRAPR
18554	decoy	9560	17454	3481	677.025	3	-23.9	0.2833	GPLFRELSSVKERFAHR
18555	target	9560	9653	4250	687.828	2	-11.7	0.2832	LHESTELFDQR
18556	decoy	9561	9431	14190	908.418	2	-2.6	0.2831	AYERSLSVCAFVSSH(O)SG
18557	target	9561	16595	9976	339.203	2	0.3	0.2831	LFELR
18558	decoy	9562	2974	25423	548.386	2	2.7	0.2830	KQKKIPLIK
18559	target	9562	5488	22654	1058.026	2	-10.7	0.2828	VLEEECKKVSFIDGLN(Deamidated)YK
18560	decoy	9563	18542	18323	635.375	2	9.5	0.2826	REHDLFLLVK
18561	decoy	9564	18705	14798	953.953	2	-9.4	0.2826	ELLCNDSDVVVSQKDSR
18562	target	9564	13651	21624	955.469	2	-1.2	0.2825	LDMQQSATW(O)TKESQLK
18563	decoy	9565	2203	23756	801.924	2	0.2	0.2824	VCVVN(Deamidated)AVSINVTADVV
18564	target	9565	9930	12962	782.824	2	10.9	0.2824	VDGDNDELENDSDK
18565	decoy	9566	3782	12882	830.856	2	-6.5	0.2819	MLFGETDDDLFDSR
18566	decoy	9567	3853	2631	614.311	2	0.2	0.2818	SQMAAAPQ(Deamidated)LGPR
18567	decoy	9568	3025	16776	716.890	2	8.2	0.2818	TSVIPQMIQPYR
18568	target	9568	18777	14098	636.852	2	1.6	0.2818	IAAEPFLADVAR
18569	target	9568	18962	15671	735.335	2	9.8	0.2817	SGMSEFWQQDVR
18570	decoy	9569	20163	7180	579.302	2	-0.9	0.2817	MPEVVDSKPR
18571	target	9569	4577	3129	342.232	2	-0.2	0.2816	LIKPGR
18572	decoy	9570	8840	2891	688.289	3	-23.7	0.2816	CEAADCRHGAAMPFISNNR
18573	decoy	9571	15932	20430	877.445	2	6.7	0.2816	SDVQ(Deamidated)EGHAAGLTVAELR
18574	target	9571	12140	21425	858.957	2	8.4	0.2814	IIGVDLN(Deamidated)PSRFEEAR
18575	decoy	9572	5523	14535	843.915	2	4.1	0.2814	LN(Deamidated)RGCDIRSVEHMR
18576	target	9572	13564	11981	798.424	2	7.6	0.2813	VIGFKMATDCLELR
18577	decoy	9573	742	14127	613.846	2	8.4	0.2812	LQ(Deamidated)LLEPGSVNR
18578	decoy	9574	4228	11409	763.863	2	-22.4	0.2811	GIWYAPYALETDK
18579	decoy	9575	4582	5412	503.769	2	-1.6	0.2810	GRYSLPADK
18580	decoy	9576	10129	19803	731.391	2	-8.8	0.2809	GLMPLVFTNADRK
18581	decoy	9577	5301	24553	495.313	2	-6.3	0.2808	ARILTFLR
18582	target	9577	18027	22291	566.259	2	-14.6	0.2808	LVDGEEQADR
18583	decoy	9578	4391	23945	1479.708	2	-3.9	0.2807	TEW(O)KPGWIDCTGEHAGGALQEQIIFR
18584	target	9578	3711	24773	739.479	2	16.7	0.2807	LIWKLEVPPKVR
18585	decoy	9579	8926	4577	716.839	2	-0.2	0.2807	WEGGVGGTDAQ(Deamidated)VQK
18586	decoy	9580	19993	9788	571.351	2	1.5	0.2806	GALIVETLAVR
18587	target	9580	3529	13045	649.999	3	-4.8	0.2806	DYAESHKKLSELGFAPR
18588	target	9580	17179	19838	1318.590	2	-2.7	0.2804	SDLTPSSETALKPSN(Deamidated)NSDAEEEGTR
18589	target	9580	12353	19078	703.849	2	-8.2	0.2802	DEGVTRPSSGFVR
18590	target	9580	12171	4213	478.733	2	4.1	0.2802	DGNPNVNAR
18591	decoy	9581	13763	24591	618.418	2	-12.6	0.2802	KVIPAGIVVLVK
18592	decoy	9582	750	24362	1142.559	2	-7.5	0.2802	VVSVATEQVHVQSDDSANRSR
18593	target	9582	19653	21320	811.072	3	-4.5	0.2801	RPTSEWEQWPHGVREQRPR
18594	decoy	9583	902	24495	494.340	2	12.4	0.2800	VVVVLALFK
18595	decoy	9584	14693	13714	405.214	2	-7.9	0.2798	SHQ(Deamidated)APLR
18596	decoy	9585	8540	2374	545.269	2	-12.5	0.2797	NFNSAGHSKK
18597	decoy	9586	20799	8266	760.878	2	-6.7	0.2796	EDASALGLFLDDVR
18598	target	9586	10919	19595	763.897	2	2.2	0.2796	FVEPVMLHWPGSK
18599	decoy	9587	9520	24933	697.485	2	24.5	0.2795	ALLRPPILLFIK
18600	decoy	9588	12090	21266	408.232	2	23.7	0.2795	SAASNPLR
18601	decoy	9589	2197	6760	627.327	2	-1.9	0.2795	IPEAEPGSGIGAR
18602	decoy	9590	7195	2956	687.333	3	-0.2	0.2795	GNLSMIEVYFSPGCHIHR
18603	decoy	9591	14271	11532	843.934	2	-0.9	0.2794	EMSRSAVSIQYFLR
18604	target	9591	20691	24554	616.399	2	22.9	0.2792	YVRARPIKTK
18605	target	9591	488	16696	609.348	2	18.2	0.2789	YGFTPLHLAAK
18606	decoy	9592	13366	3389	543.284	2	8.0	0.2788	VACQATSHLR
18607	decoy	9593	17573	25381	547.358	2	-1.3	0.2788	LLALANPLLR
18608	decoy	9594	11712	21594	533.327	2	-12.5	0.2787	VHMLLLAIR
18609	target	9594	16226	20355	954.495	2	1.8	0.2785	TQLVKMYGTVWTHTSR
18610	decoy	9595	16081	3331	545.253	3	6.4	0.2784	DMFYASLGMDSAGLR
18611	decoy	9596	7049	2450	443.716	2	6.4	0.2783	HGMGTVER
18612	target	9596	605	5939	862.933	2	-5.5	0.2783	LFPQ(Deamidated)AWYSIWIDGK
18613	decoy	9597	3060	11318	824.914	2	-0.3	0.2783	RSVMLALEN(Deamidated)DTAEAK
18614	decoy	9598	14909	5562	660.296	2	-4.3	0.2782	ASN(Deamidated)DAAMGSIEPR
18615	decoy	9599	11739	2737	491.260	2	-5.7	0.2781	EKLIYGCR
18616	target	9599	9209	12780	825.429	2	7.3	0.2781	LTFDEEISQDILAR
18617	target	9599	2461	11712	418.209	2	20.6	0.2781	TADPEFR
18618	decoy	9600	8274	8261	709.868	2	11.4	0.2780	TSVN(Deamidated)LN(Deamidated)ASTGSIPR
18619	target	9600	21432	24548	623.409	2	4.8	0.2780	KRSPLLPLPPK
18620	target	9600	18825	8263	481.776	2	2.3	0.2780	AVAFAASAVR
18621	decoy	9601	20597	5853	626.297	2	6.0	0.2779	EDFECRSLPR
18622	decoy	9602	20852	19046	818.402	2	1.2	0.2779	FDCNDGIKPGVAFPR
18623	decoy	9603	11423	13134	411.710	2	-10.5	0.2777	QDVAPHR
18624	decoy	9604	9862	22232	633.314	2	-12.5	0.2776	SSSLVSQ(Deamidated)GSWVK
18625	target	9604	5317	14558	406.194	2	5.2	0.2773	ADYCALR
18626	decoy	9605	14515	3116	527.257	2	-4.1	0.2773	FWINSSGSR
18627	target	9605	6891	7771	610.288	2	-4.0	0.2771	SNSTPCLSPTGR
18628	decoy	9606	9718	13474	610.811	2	-10.3	0.2771	LIGGASSFSPQ(Deamidated)R
18629	target	9606	1333	2864	492.298	2	0.7	0.2770	GLPLEVLSR
18630	target	9606	16007	19940	348.215	2	-1.3	0.2769	FIFIR
18631	target	9606	11593	14318	531.290	2	-0.9	0.2769	NLVFPSAASR
18632	target	9606	9242	20014	609.344	2	14.5	0.2769	AVAVFIEGGAQR
18633	decoy	9607	18482	20107	770.402	2	10.5	0.2769	LYSGSEIAPNGYLR
18634	decoy	9608	12840	5683	724.356	2	-0.8	0.2767	LADEIDSLWETR
18635	decoy	9609	3962	12265	695.380	2	0.4	0.2766	IAAASLVTASCNLR
18636	decoy	9610	19234	7240	309.192	2	-6.1	0.2766	VMVIR
18637	target	9610	17168	15778	856.898	2	-5.6	0.2765	MIEYDRPSSLMENK
18638	decoy	9611	11069	13132	637.355	2	-1.5	0.2765	YVAIAHISFPR
18639	decoy	9612	12253	5922	732.836	2	0.9	0.2764	NTLQ(Deamidated)ACEENSVQK
18640	decoy	9613	7718	23134	518.290	2	0.2	0.2764	ETLVAEVFK
18641	target	9613	20348	23562	1038.187	3	-1.9	0.2763	SLALEWGADYDIRVNGIAPGPIQDTPGMR
18642	target	9613	402	8186	610.285	2	-8.9	0.2762	SNSTPCLSPTGR
18643	target	9613	17876	5663	472.289	2	-2.7	0.2761	ALLNFPLR
18644	decoy	9614	17343	17808	552.808	2	0.0	0.2761	QVMLHALHR
18645	decoy	9615	6862	3490	481.735	2	8.9	0.2761	VQQTDESR
18646	target	9615	1782	16013	494.749	2	12.2	0.2760	FAVQHQCR
18647	decoy	9616	6986	24437	566.871	2	23.8	0.2760	LHGILLSALVP
18648	target	9616	3671	8162	500.737	2	-2.9	0.2760	LEPDDQGAR
18649	decoy	9617	11101	9054	818.406	2	-2.6	0.2758	AAYNQANIGSLEAGTR
18650	decoy	9618	1715	16337	784.867	2	-4.1	0.2758	FTDVNASQVGYDPR
18651	target	9618	11208	12908	802.892	2	2.2	0.2758	LIDGEGNWELCSIR
18652	target	9618	6074	23040	589.338	3	7.3	0.2757	RLQHEKAKVQMELR
18653	target	9618	7799	3300	758.857	2	-0.1	0.2757	APMTETQNSQQGPK
18654	decoy	9619	19505	23864	1123.195	3	-5.7	0.2756	TLEVGTHADLGQ(Deamidated)FHQ(Deamidated)AEENVYLLEHMLDR
18655	target	9619	3330	24497	922.828	3	8.5	0.2755	QLKNPVCSIILLSDGQDTHTLLSDR
18656	target	9619	16952	12583	692.817	2	-3.5	0.2755	GLQPDCFAYNTR
18657	target	9619	21510	15845	514.624	3	-3.5	0.2755	WLLTACARLPELR
18658	decoy	9620	10522	10526	659.812	2	-14.2	0.2754	DSVEEQATRGAR
18659	decoy	9621	9234	5074	564.767	2	-5.6	0.2754	ASYNIEFER
18660	decoy	9622	6374	7206	904.415	2	-4.6	0.2753	H(O)VDEVGNGGHSVSDVQR
18661	target	9622	2475	12006	547.316	3	6.7	0.2753	AAAAGSRAAVDPIKVSR	>tr|A0A3L6QGY8|A0A3L6QGY8_PANMI glyceraldehyde-3-p
18662	target	9622	949	11119	304.168	3	3.9	0.2752	IGAVSNGHR
18663	decoy	9623	13907	19123	700.937	2	3.0	0.2752	VLRNVPIYSVIK
18664	target	9623	5646	4038	494.297	2	-16.0	0.2751	WPLFLLAK
18665	decoy	9624	11187	17556	609.846	2	9.4	0.2751	NSVDIPYVALK
18666	decoy	9625	5223	11309	664.349	2	3.7	0.2749	SPLQ(Deamidated)APALN(Deamidated)GTTR
18667	decoy	9626	7589	2740	574.285	2	3.4	0.2748	SALEEGVN(Deamidated)TAR
18668	target	9626	13450	13338	551.282	2	3.2	0.2747	AEEAAEAAALR
18669	target	9626	978	613	803.543	2	24.0	0.2747	AAAVLAVLAAALLVLAR
18670	target	9626	15917	2045	569.771	2	-11.9	0.2747	AHAPSPTDNTK
18671	target	9626	18716	14778	825.434	2	12.9	0.2747	EEKATLDWAQRFR
18672	target	9626	16287	18278	723.358	2	11.5	0.2745	ITGCSH(O)ARSDQVR
18673	target	9626	19132	9485	910.475	2	0.6	0.2745	SVPVTRSNSFAGVGSAGAR
18674	decoy	9627	19070	21438	991.153	3	-1.2	0.2743	GSSPARGEHDTEQMGMASIKSLERLQR
18675	decoy	9628	13078	4741	322.187	2	22.3	0.2743	GGSGPLR
18676	target	9628	21192	18726	704.849	2	-6.9	0.2743	ENIMRSLQDFR
18677	decoy	9629	12204	11949	858.978	2	-5.2	0.2743	KAGGYVKVMPVGINAGR
18678	decoy	9630	17643	3238	491.241	2	-4.7	0.2741	WYLQSER
18679	decoy	9631	4249	10610	805.411	2	-2.1	0.2741	LAGSKYGSDDLAEKR
18680	target	9631	14986	19785	761.122	3	3.1	0.2741	ALHTPFPLQASPPIIILLSPR
18681	target	9631	18581	14320	777.911	2	3.0	0.2740	KKPKEVDMNFYR
18682	decoy	9632	4662	6819	375.213	2	-5.0	0.2739	ITCATLK
18683	decoy	9633	11241	2625	452.253	2	-6.9	0.2739	VPSGFIGAR
18684	target	9633	20738	22397	652.835	2	-19.7	0.2738	TVVGDLMATELR
18685	decoy	9634	8845	18607	707.689	3	-8.0	0.2737	QNTPDGIELLWPVPGGSMLP
18686	decoy	9635	9357	20631	982.488	2	7.1	0.2736	Q(Deamidated)VPEASAGRFMLSDGIER
18687	decoy	9636	1739	8504	301.205	2	-1.2	0.2733	LTVIR
18688	target	9636	21307	23704	895.451	3	2.9	0.2733	TEFDTSYDTGKRVFHLIEELQR
18689	target	9636	11604	4830	700.340	2	-6.2	0.2733	KDETVATDHDIR
18690	decoy	9637	17239	5543	440.772	2	13.5	0.2732	AVIERPVP
18691	decoy	9638	4755	1927	380.183	3	-17.0	0.2732	EPLGFYEQR
18692	target	9638	19186	21984	1061.993	2	-4.0	0.2732	DFMVRSFSQSNYSIEGAGK
18693	decoy	9639	1226	11177	521.272	2	18.6	0.2731	YGPVFMATR
18694	decoy	9640	19191	24290	1404.683	2	-2.6	0.2730	QELRGAAAEQAN(Deamidated)HAYLGEGTVSHELR
18695	decoy	9641	18249	6127	428.748	2	-13.0	0.2729	VNNLLGAR
18696	decoy	9642	7301	8664	609.834	2	-0.5	0.2728	SVVEGTMRAIR
18697	target	9642	13050	24604	455.299	2	-1.1	0.2726	KLKFFVK
18698	decoy	9643	18695	6383	761.372	2	14.0	0.2725	AINSSSFHMFNVAP
18699	target	9643	1481	3874	752.326	2	-6.8	0.2725	FNPCCYIQCSGLR
18700	target	9643	19715	21477	1040.990	2	-1.7	0.2724	VLQTYNGTQ(Deamidated)MPGTEHTFR
18701	target	9643	10792	12757	657.981	3	5.2	0.2724	FSGQ(Deamidated)TEVAVFGSYRAHSGA
18702	target	9643	16758	2560	331.478	3	-17.4	0.2722	DDVDMIER
18703	decoy	9644	18179	3995	424.214	3	4.5	0.2722	TTKGANVSCYAR
18704	target	9644	6042	20618	664.378	3	-10.2	0.2722	ESLVALRQLLAETHAALR
18705	target	9644	10811	10336	317.208	2	0.2	0.2721	FVVIR
18706	target	9644	18675	9317	517.771	2	-9.6	0.2721	LPAFMNSVR
18707	decoy	9645	2683	10211	475.782	2	3.9	0.2720	VVAGLAQHR
18708	target	9645	2325	2744	618.270	2	-12.8	0.2719	DSAVGCWDQVR
18709	decoy	9646	14174	7186	709.326	2	1.0	0.2718	ETETPSQ(Deamidated)SPDIGR
18710	decoy	9647	4183	5980	791.865	2	-3.4	0.2718	ADMDTDVAAFRSQR
18711	target	9647	323	11913	538.969	3	4.6	0.2717	ITSPFSSLAPLQPTR
18712	target	9647	5605	2341	711.832	2	13.2	0.2717	DQDLENFVISDQ
18713	target	9647	7161	12365	830.418	2	-3.3	0.2716	INDVVASQEYQH(O)LK
18714	target	9647	12612	7010	854.418	2	7.5	0.2715	VPMAFDLDW(O)QTAAAR
18715	target	9647	16692	5823	436.253	3	6.6	0.2715	VYGTLKDELLR
18716	target	9647	2937	18669	1082.066	2	-6.7	0.2714	SYKCLPPYLKPCFLYLSK
18717	target	9647	8361	24801	542.362	2	16.3	0.2713	RALLLQTLR
18718	target	9647	21455	4970	427.248	2	-0.3	0.2712	LSHILN(Deamidated)R
18719	target	9647	5183	13239	801.436	2	4.8	0.2710	LFSSLIFFTEELR
18720	target	9647	15163	2881	517.271	2	18.9	0.2710	VSDSELVER
18721	decoy	9648	9180	2579	485.220	2	-13.7	0.2710	TCVAYEQR
18722	decoy	9649	8198	16684	694.314	2	-8.9	0.2710	SSSSSSFDSLDLR
18723	decoy	9650	1515	7073	627.872	2	6.5	0.2709	LLYLTFCLLR
18724	decoy	9651	215	3533	467.737	2	0.1	0.2709	IGDEMTLR
18725	target	9651	17860	9159	703.372	2	-4.2	0.2708	LAANLQSYLEQR
18726	decoy	9652	15646	23717	749.118	4	-3.3	0.2707	SEFQASSNACLAILDQEWLKRLDCPR
18727	target	9652	20543	4004	534.771	2	16.0	0.2707	NHNALTNER
18728	target	9652	1125	18574	996.456	2	-8.5	0.2707	FKDEN(Deamidated)GNFNVHITNDAR
18729	target	9652	20662	10240	304.168	3	5.3	0.2706	IGAVSNGHR
18730	target	9652	13623	9075	836.891	2	4.9	0.2704	LDDSFGSDTTSSTIAR
18731	decoy	9653	8624	12610	962.447	2	-9.4	0.2703	LHAGLSGAEPLSDDEEQR
18732	decoy	9654	18586	22645	509.851	2	17.1	0.2702	FKRLTIIK
18733	target	9654	17943	21341	674.364	2	-12.8	0.2701	ELRQ(Deamidated)FLSQGLR
18734	target	9654	1442	3037	564.787	2	2.3	0.2700	N(Deamidated)SPDGLVGVNR
18735	target	9654	10830	12750	931.981	2	3.8	0.2699	QLIVSPEWLQEYCVR
18736	target	9654	18218	15214	955.466	2	-6.0	0.2698	APGSTRPREEAPEQEQK
18737	decoy	9655	19117	4178	627.284	3	-5.9	0.2695	VADPASAAMGTPEQSYER
18738	decoy	9656	2742	10876	917.945	2	-3.8	0.2695	HGQSTNRRYTAETSAR
18739	target	9656	18773	24724	588.409	2	20.2	0.2693	VLLLLKLVHGA
18740	decoy	9657	21056	8161	404.252	2	-0.6	0.2693	TLFVLSK
18741	decoy	9658	12560	19110	814.070	3	23.7	0.2691	SEVFGRPLEPTDCDNFQARMK
18742	target	9658	12468	17156	440.312	2	-13.2	0.2690	LLPVLVLL
18743	decoy	9659	7410	5203	590.288	2	4.0	0.2690	IDEDGLSGFAR
18744	target	9659	1070	19572	496.584	3	6.5	0.2689	DVSVPGMTRGDTPR
18745	decoy	9660	2087	16462	917.956	2	6.2	0.2688	YAVDTPEQLTGQQAASR
18746	target	9660	20393	19081	1020.503	2	-7.4	0.2687	GLGGVNYASGGAGILDSTFAGR
18747	target	9660	3584	22720	584.813	2	1.3	0.2687	DPGRNGQVGIR
18748	target	9660	10534	18309	890.398	2	6.0	0.2686	MECSNNDWDLQAVVR
18749	target	9660	5654	4500	315.671	2	23.9	0.2686	N(Deamidated)ATAPR
18750	target	9660	1718	3415	371.187	2	20.0	0.2684	GDAPPER
18751	decoy	9661	4783	24450	804.425	2	-7.1	0.2684	SAHIASSNYLYLLR
18752	decoy	9662	16351	22014	556.840	2	5.5	0.2683	LQAEQILIGK
18753	decoy	9663	2395	13170	335.189	2	-2.2	0.2682	FSFIR
18754	decoy	9664	4920	2982	752.988	3	-21.1	0.2682	QLYTLDWWWWWEDCAR
18755	target	9664	6522	12395	420.735	2	1.9	0.2681	LFGNYVK
18756	target	9664	3077	16338	752.688	3	-5.0	0.2680	LDPWDLPGASEGEGYFFSLR
18757	decoy	9665	6242	6224	535.755	2	-18.0	0.2680	NVHEIDTSR
18758	target	9665	6303	14409	972.949	2	-9.0	0.2680	ASASASPKMSPDVQDSNPR
18759	decoy	9666	7322	4197	568.803	2	2.9	0.2679	TSLAPEYSIR
18760	target	9666	3366	24877	648.927	2	-2.9	0.2678	RLTWILLLIR
18761	target	9666	17849	3324	344.230	2	3.1	0.2678	KLTGLR
18762	target	9666	4847	19825	790.941	2	0.9	0.2677	HASRGRRTLEEIR
18763	target	9666	20820	18807	855.415	2	-9.7	0.2677	YSSLQGQRIQMNQ(Deamidated)R
18764	decoy	9667	20813	17677	633.360	2	13.1	0.2675	DIHLLNGQVTR
18765	target	9667	4959	4888	633.794	2	-1.3	0.2675	Q(Deamidated)TSTPTGVICCR
18766	decoy	9668	11832	11290	407.791	2	-1.3	0.2673	KLTVLLK
18767	decoy	9669	7097	15680	712.377	2	-7.7	0.2673	ATLSAVFEPGYIR
18768	target	9669	12930	11610	607.332	2	12.1	0.2672	EVLLDSVEGPR
18769	target	9669	8143	14333	671.826	2	11.3	0.2672	SSTGSCVAFLENK
18770	target	9669	20070	8675	818.897	2	3.5	0.2671	LGLEQ(Deamidated)DEQSN(Deamidated)FKAR
18771	decoy	9670	12526	13758	552.279	2	16.0	0.2671	LDAQTDDGLR
18772	target	9670	10517	5234	545.783	2	17.5	0.2671	HHHHAGPAAR
18773	decoy	9671	4836	5341	850.962	2	-6.8	0.2668	TAKNSVETAANKNKPK
18774	target	9671	11975	9222	349.726	2	1.2	0.2668	LLDLPK
18775	target	9671	13271	17744	380.242	2	6.3	0.2667	TVTGLLR
18776	decoy	9672	109	1978	401.177	3	-6.6	0.2666	GTEDNHFEPR
18777	decoy	9673	11479	6361	723.385	2	1.3	0.2664	IKPCMGLGISAEAR
18778	target	9673	1096	530	677.112	3	20.7	0.2663	LLPLILLLLPATANADVLR
18779	target	9673	7353	4192	337.199	2	24.3	0.2662	NRIDR
18780	decoy	9674	2977	6893	452.766	2	-4.1	0.2662	KGQTLMVK
18781	decoy	9675	19780	18466	919.414	2	-2.1	0.2661	DFQELDEEDVSWGLR
18782	target	9675	19564	3290	573.781	2	-8.6	0.2660	QAEEDGLKEK
18783	decoy	9676	8196	5290	436.721	2	-14.1	0.2660	VGPSEDLR
18784	target	9676	5731	15208	1127.076	2	3.8	0.2660	MVFRSSNITVDMDLVRQIE
18785	decoy	9677	5404	20035	955.147	3	-0.3	0.2659	VCASIMPPHVPKGEAPMAKTIQDESAR
18786	target	9677	17708	22776	705.685	3	2.3	0.2659	GADVIVFN(Deamidated)TYLWWCTGLR
18787	decoy	9678	13695	24357	1106.206	3	2.8	0.2659	GLTDAVNPVVTMGMTTGGVQ(Deamidated)QHMHYSMAIIR
18788	decoy	9679	8842	16231	608.327	2	-7.9	0.2657	NRSGNLSAAGLR
18789	decoy	9680	6237	9071	308.206	2	-22.0	0.2657	ILTLR
18790	decoy	9681	2522	3675	393.764	2	2.0	0.2656	VISKALR
18791	decoy	9682	12670	3239	676.329	2	-24.4	0.2656	GLTYMGHVAFAGK
18792	decoy	9683	12973	5561	726.345	2	-13.3	0.2654	DDLPIQMGYMIR
18793	decoy	9684	13915	22335	514.776	2	3.9	0.2651	YTSFLELR
18794	decoy	9685	15597	2699	612.292	2	-5.3	0.2650	QEQVATNFMR
18795	target	9685	20296	3498	521.289	2	1.2	0.2650	GHLHHTLAR
18796	target	9685	16974	8594	676.837	2	-1.8	0.2650	NIEPIDETTALH
18797	decoy	9686	2233	16049	523.750	2	-0.5	0.2650	CDAGSPELVR
18798	target	9686	1594	5636	450.293	2	-0.2	0.2649	RIVGTVVR
18799	target	9686	6368	7717	432.745	2	8.8	0.2649	LLGFGMAR
18800	decoy	9687	6104	23900	998.822	3	-2.1	0.2648	FAPEAGLVHEERWQSLQ(Deamidated)Q(Deamidated)VLTDADPR
18801	decoy	9688	9839	7112	697.862	2	-0.8	0.2645	ELFNRSVWTSR
18802	decoy	9689	10822	2894	587.760	2	13.1	0.2644	YGGGSMSVSCAR
18803	decoy	9690	5670	8259	315.203	2	2.0	0.2644	LLGQAK
18804	decoy	9691	2624	8592	404.252	2	-0.4	0.2644	VSTFLLK
18805	target	9691	1603	7471	448.229	2	-0.4	0.2644	TVQQYEK
18806	decoy	9692	16520	15744	511.252	2	7.9	0.2642	MASWSLGGGR
18807	target	9692	7719	18162	416.727	2	18.9	0.2641	GAELTWR
18808	decoy	9693	741	2491	610.774	2	5.8	0.2636	AAMLGGMHSCSR
18809	target	9693	12331	6401	514.248	2	3.8	0.2635	YSEAPSFAR
18810	target	9693	5432	6701	783.891	2	-5.3	0.2635	MERELLETFEAAK
18811	target	9693	15505	7840	427.566	3	-4.8	0.2634	ISYAPFPSVTAK
18812	decoy	9694	13167	13160	784.867	2	-11.7	0.2634	ALLN(Deamidated)FGPNADAHGDR
18813	decoy	9695	15704	24445	487.332	2	13.2	0.2634	GIIIIFLGK
18814	target	9695	476	7533	315.203	2	0.9	0.2634	LLDLR
18815	decoy	9696	18442	20678	788.443	2	9.4	0.2633	TVQGVRKSELMATR
18816	target	9696	16907	9366	511.285	2	13.4	0.2633	FVVPTSCLR
18817	target	9696	14458	20874	1155.106	2	0.8	0.2631	RVIGIADGAAEGIQ(Deamidated)AAAAPGVCAAR
18818	decoy	9697	14624	20707	723.858	2	0.2	0.2631	GSAH(O)LENRYDLR
18819	decoy	9698	10236	8332	713.383	2	4.2	0.2631	GGQGIGPMEPLLTR
18820	target	9698	12784	23063	815.110	3	-1.0	0.2631	FAAAAASTATALASGRLPAASSARPR
18821	target	9698	18456	13905	901.987	2	-11.1	0.2631	GHRSPSPLLDAVLVGER
18822	target	9698	17173	15411	541.988	3	-3.5	0.2629	ALLRAQVIVEEAVGR
18823	decoy	9699	9681	12427	345.719	2	0.8	0.2629	ALAFLR
18824	target	9699	16296	15130	1001.946	2	-10.4	0.2628	GLVFSGSEN(Deamidated)NASFDMDLAK
18825	decoy	9700	13764	24631	660.456	2	17.9	0.2627	ILFKFAKLVLK
18826	target	9700	6889	13444	903.917	2	-4.9	0.2625	TGPGN(Deamidated)PRAANPPPSSDDR
18827	target	9700	14281	5603	692.819	2	10.8	0.2624	FSNENPEAYWK
18828	target	9700	20534	18825	839.419	2	-8.7	0.2623	VVDVYLHMSVSVCAR
18829	target	9700	13975	4990	309.184	2	-0.6	0.2621	LTDIR
18830	target	9700	3307	23468	1131.552	3	-1.9	0.2621	SNLHHVWDREIIQTALAEFYDKDMGTFR
18831	target	9700	7664	20138	881.892	2	-7.7	0.2621	WIHGGDGDGEDGAAHLR
18832	target	9700	6660	6074	496.261	2	5.8	0.2619	EW(O)ILTEGK
18833	decoy	9701	10933	6373	631.330	2	-12.5	0.2619	YLFDHAIQVR
18834	target	9701	11060	5254	439.754	2	9.4	0.2617	FLNCILR
18835	decoy	9702	6403	9960	478.758	2	7.6	0.2617	YIFCVVGR
18836	target	9702	247	4387	456.802	2	-2.4	0.2617	KKKAAAPAK
18837	target	9702	4322	16335	434.719	2	0.2	0.2616	NLGFDFR
18838	target	9702	6035	8244	570.765	2	-7.3	0.2614	SGMLSSSATGSR
18839	target	9702	4995	10625	698.331	2	-9.9	0.2614	AATGYAAALADACAR
18840	decoy	9703	13478	13639	911.459	2	10.7	0.2613	FICQ(Deamidated)SVNQASVNNQLR
18841	decoy	9704	590	21315	593.353	2	-0.6	0.2612	LVPTVFSGLPR
18842	decoy	9705	11	19636	779.429	2	-8.9	0.2612	RSNCVVSVGAKRGPK
18843	target	9705	18685	9406	712.875	2	-10.3	0.2611	FWFLDSVLIER
18844	target	9705	3583	18647	588.288	2	-3.0	0.2609	NYELQYAFK
18845	target	9705	13392	3120	442.727	2	16.0	0.2609	HGSNGGTVR
18846	decoy	9706	13492	5481	806.367	2	-2.4	0.2607	QFQSWGAGFENGQR
18847	target	9706	3208	12195	668.831	2	-4.6	0.2607	GSPH(O)LGSAIDGPGR
18848	decoy	9707	18699	7925	805.375	2	5.9	0.2606	EVGIESEDVFDSQR
18849	decoy	9708	21270	9249	582.836	2	5.3	0.2605	KSSTTSIITAR
18850	target	9708	19056	5994	707.987	3	0.6	0.2603	LPACCNYSNGAGNGGVPATEAR
18851	target	9708	12975	18414	838.930	2	-11.9	0.2603	KQAPGAAASSSPPSAPPR
18852	decoy	9709	19647	12096	483.229	2	-18.1	0.2603	STEAPFSAR
18853	target	9709	4499	23799	1516.722	2	-0.0	0.2600	DDMDAKNTKIPDASKPGMEGSMNLEPLK
18854	decoy	9710	15263	4233	609.312	2	-5.9	0.2600	RVNHNHGVER
18855	decoy	9711	9193	10665	464.716	2	1.4	0.2600	TSNAHNER
18856	decoy	9712	5806	4764	562.276	2	5.4	0.2598	FATGGEEQ(Deamidated)KR
18857	decoy	9713	2806	11857	846.904	2	-10.3	0.2597	NIGSSGFQEPSESVVR
18858	decoy	9714	487	7783	700.368	2	21.2	0.2596	AVVDAECAKTHQK
18859	target	9714	19320	25472	531.857	2	2.5	0.2594	LPLLKHITK
18860	decoy	9715	12831	4290	579.584	3	-3.6	0.2592	SWGCTLSSCCYLSGAAK
18861	decoy	9716	19839	5590	693.816	2	-3.4	0.2592	QDAYSQVQYER
18862	decoy	9717	6334	3815	890.049	3	-12.3	0.2590	APDWPLGGDHSMSFPVDSEEFYGK
18863	target	9717	16387	17477	653.792	2	-7.2	0.2590	DDEEGSNGKLSR
18864	target	9717	9156	15988	988.969	2	-8.1	0.2587	TDFFTNTFGVRSLNDSR
18865	decoy	9718	7834	2689	550.729	2	3.2	0.2587	YASDSW(O)PCR
18866	decoy	9719	625	20975	688.385	2	-15.2	0.2587	FLDALILASGDIK
18867	target	9719	19997	5786	414.769	2	0.3	0.2586	KVLEAIR
18868	decoy	9720	19270	2940	578.248	2	-2.9	0.2584	FAGDWMWDK
18869	target	9720	8560	20165	1102.518	2	-0.8	0.2583	LDSWNAMISAYGMHGFYIK
18870	decoy	9721	19303	19707	909.951	2	0.9	0.2583	NEHFDQHAYYLLIR
18871	decoy	9722	16202	8017	362.179	3	-13.5	0.2583	TDSLHNQ(Deamidated)LR
18872	target	9722	19633	6214	439.741	2	1.9	0.2582	IDTFVGAR
18873	target	9722	1830	8325	734.330	2	1.9	0.2582	NTLSISGCDSNSNR
18874	decoy	9723	14687	7227	919.941	2	-9.9	0.2579	YSTGPHIESTKAEYQK
18875	target	9723	10735	13756	703.848	2	-6.7	0.2579	QAEIVNPLFSMTG
18876	target	9723	17524	6447	780.372	2	1.4	0.2577	IVDFDDHLDDISR
18877	decoy	9724	14156	22086	611.657	3	8.9	0.2577	VRSYPLDFGTDPRPGR
18878	decoy	9725	19258	17512	489.785	2	0.7	0.2577	SFETILIR
18879	target	9725	1194	22445	561.283	3	-2.2	0.2577	DSYSLCHFAVASLLR
18880	target	9725	6435	3226	622.980	3	-3.1	0.2576	KTN(Deamidated)SQPKQTPRPGDSPQ
18881	decoy	9726	18673	4146	522.231	2	-2.9	0.2576	AYNSMSSAGR
18882	target	9726	9629	24428	382.254	2	9.1	0.2576	ILKPHR
18883	target	9726	2276	16941	349.713	2	-2.0	0.2576	NNIPLK
18884	target	9726	11312	10003	507.772	2	0.0	0.2575	IAFEHLER
18885	decoy	9727	14566	18206	733.848	2	-9.4	0.2575	QAYHVDYSSQLR
18886	target	9727	3724	5392	301.187	2	1.1	0.2575	EALLR
18887	decoy	9728	15888	16107	807.422	2	-15.2	0.2575	VSNDIKGAADQLNLR
18888	target	9728	157	17142	349.713	2	-0.5	0.2574	EPALLR
18889	decoy	9729	16834	17422	618.317	2	-8.7	0.2574	PTKTQAFADTR
18890	target	9729	4759	2835	303.831	3	-13.9	0.2573	SGTGRYLR
18891	decoy	9730	20814	20000	518.796	2	5.8	0.2572	LVYSVSAAAR
18892	decoy	9731	8064	22533	1144.573	2	-4.6	0.2572	SAFTTLFNPPALSDHCILNAR
18893	decoy	9732	21402	14949	934.462	2	7.0	0.2572	ELSVVADHDDARFHTR
18894	decoy	9733	1004	2839	374.717	2	23.1	0.2571	AGVFQAR
18895	decoy	9734	8704	6727	491.759	2	-21.0	0.2570	HVTELDLR
18896	target	9734	5370	11816	855.399	2	17.5	0.2570	QGFEVLCPDEASMQR
18897	decoy	9735	7851	15357	616.839	2	-11.8	0.2569	GIVKAELMCLR
18898	decoy	9736	6125	7146	491.760	2	7.2	0.2568	SNQHEVLR
18899	decoy	9737	5939	17463	989.462	2	-5.6	0.2567	NNHFAEKVAESIMMSNR
18900	decoy	9738	11768	3501	703.807	2	-13.2	0.2564	EYMLPEPEENR
18901	target	9738	4463	11293	854.950	2	9.0	0.2564	QAVTNPQNTFFGTKR
18902	target	9738	11504	4028	747.371	2	-6.7	0.2564	SQPTEQQLAAHQR
18903	decoy	9739	4810	15977	592.828	2	-12.8	0.2564	SNTIEAIPALR
18904	decoy	9740	11231	16602	883.936	2	5.0	0.2564	TFGGLSREAGSGWQSAR
18905	decoy	9741	20472	14571	541.279	2	12.3	0.2563	RSNTDSVFR
18906	target	9741	13579	15280	657.981	3	-3.2	0.2563	TRDFRDMVQ(Deamidated)AASEFAAR
18907	decoy	9742	3601	11943	649.818	2	-24.7	0.2561	EHLPGHEPLNR
18908	target	9742	7987	3730	499.273	2	-3.5	0.2560	LTASAARPNP
18909	decoy	9743	4612	16243	967.490	2	6.3	0.2559	HIFSDRGFRGMGFHAAK
18910	target	9743	14252	7283	532.588	3	5.1	0.2559	ATRVFQSGESDDQR
18911	decoy	9744	4019	10717	760.831	2	-18.3	0.2558	AGETDESAADGTLQR
18912	decoy	9745	1098	10951	312.168	2	-1.4	0.2558	FPFGR
18913	target	9745	7040	21551	1067.063	2	-0.8	0.2557	SVLELMNVKDLTLAHMYR
18914	target	9745	7193	3148	503.226	2	-14.4	0.2557	NGSPTASSER
18915	decoy	9746	12149	20240	913.454	2	-0.4	0.2557	QPH(O)LTGGSGAWMLQQAK
18916	decoy	9747	1239	17620	491.770	2	-2.5	0.2555	YYGLPTLR
18917	target	9747	19658	7802	499.242	2	-0.5	0.2554	MYLQSAER
18918	decoy	9748	7456	4587	456.798	2	0.8	0.2554	KAATLLPAK
18919	decoy	9749	1618	22088	1057.981	2	-7.3	0.2553	ADTALSAGEFMDVGQ(Deamidated)ALFDR
18920	decoy	9750	14361	25247	475.337	2	12.9	0.2553	LLHVLKVK
18921	decoy	9751	21423	3073	599.773	2	3.2	0.2552	DVAYCPKGCSR
18922	target	9751	2463	11244	549.256	2	0.1	0.2550	NYDNVCTLR
18923	target	9751	17701	24732	696.968	2	-0.6	0.2549	VLAVLAAALLVLAR
18924	decoy	9752	14262	23204	1160.624	2	-4.6	0.2548	GTEAGERAPSQLVPLDTGAPLIK
18925	decoy	9753	19226	8209	718.371	2	-3.2	0.2548	IYWEPIMSQLR
18926	target	9753	20444	11100	307.224	2	0.6	0.2547	VLLLR
18927	decoy	9754	9684	12175	506.607	3	7.2	0.2547	N(Deamidated)TSLEALWSNLLR
18928	decoy	9755	12785	8891	466.712	2	-9.6	0.2546	TCPEGAQAR
18929	decoy	9756	12622	2580	523.751	2	0.8	0.2546	PGTEIVDCGR
18930	decoy	9757	495	22666	1096.465	2	5.9	0.2545	DTFVTQ(Deamidated)CVHGDSCETYVMR
18931	decoy	9758	21377	16408	856.897	2	5.8	0.2545	SLAN(Deamidated)FGALAGDEFDER
18932	decoy	9759	12493	10217	307.224	2	0.5	0.2545	IVLLR
18933	decoy	9760	21235	3640	750.348	2	-20.8	0.2544	TQALW(O)YEAMVSGK
18934	decoy	9761	300	2431	583.247	2	-22.0	0.2543	GFGSDQGDASPK
18935	decoy	9762	10737	8715	726.341	2	-11.3	0.2543	QLSSFHETAFER
18936	decoy	9763	19158	18641	413.228	2	-2.3	0.2542	FGVVEFK
18937	target	9763	16889	9400	442.730	2	-11.8	0.2541	YFVAATGR
18938	target	9763	4560	22218	1088.845	3	0.1	0.2540	EVEVVN(Deamidated)SADTTVTEKPQLELFNHDCSSSGK
18939	target	9763	16990	10164	656.308	2	5.8	0.2539	MSCLAFGAGAMPR
18940	target	9763	17578	25364	507.370	2	24.0	0.2539	KLKILTGLK
18941	target	9763	8602	3619	581.263	2	4.4	0.2536	ANDGAVSDDAAR
18942	target	9763	3619	4831	726.839	2	0.8	0.2536	LFDAHCHLQ(Deamidated)DPR
18943	decoy	9764	19766	23688	998.493	3	2.7	0.2536	TASPVFVPSVVSYSEQLCTPIDTANDPR
18944	target	9764	16795	17622	577.303	2	2.2	0.2535	LADGAVH(O)AEVR
18945	decoy	9765	17071	2859	468.672	2	-11.6	0.2535	NCDDEGGAR
18946	decoy	9766	53	2389	626.805	2	9.0	0.2535	ANASADYERAGK
18947	decoy	9767	14301	3633	700.327	2	-0.1	0.2533	WVGFESMQYPR
18948	target	9767	15046	11840	399.206	2	18.7	0.2533	ADHDALR
18949	decoy	9768	16555	15010	925.902	2	-10.5	0.2530	VSDGFDAPSSNPSDKDGR
18950	decoy	9769	4963	19114	721.712	3	1.3	0.2529	FVAGIYRPISVEN(Deamidated)LNNNNK
18951	decoy	9770	3964	6087	380.223	2	3.8	0.2528	QTLLER
18952	decoy	9771	1357	19888	865.972	2	-10.5	0.2528	LRPDRSLDLFITQ(Deamidated)R
18953	decoy	9772	640	16569	880.436	2	-12.3	0.2528	EQEGIGLSEVPQ(Deamidated)GFLR
18954	decoy	9773	11884	24474	433.288	2	-4.2	0.2527	KPLPRVR
18955	decoy	9774	9649	14083	789.833	2	-3.0	0.2527	LDMIQYGDCMFDK
18956	decoy	9775	17746	18139	868.422	2	5.1	0.2526	ANPTYWPVTDTSDIR
18957	decoy	9776	21410	15981	856.901	2	-7.2	0.2526	LFYSAMH(O)AAESLSNR
18958	decoy	9777	8521	4819	582.270	2	-3.2	0.2526	ELGCGEESIAR
18959	decoy	9778	9168	8495	805.859	2	2.0	0.2525	SNSGTEDATASAICGAR
18960	decoy	9779	410	7808	503.271	2	13.1	0.2525	LTPPGHGGNR
18961	target	9779	18477	23279	1492.731	2	-2.0	0.2525	AAAVAW(O)LQQEEAGGYRVH(O)DGAATAASVPR
18962	decoy	9780	104	17469	619.381	2	-6.8	0.2524	LGQLLLEKPAR
18963	target	9780	3994	10966	625.823	2	14.6	0.2521	GFLPGMSKEER
18964	target	9780	12758	2400	590.795	2	14.3	0.2519	GGIFADDMGLGK
18965	decoy	9781	2093	12475	530.636	3	-2.1	0.2516	AGRLASSVETTKLTR
18966	target	9781	4277	21335	996.820	3	0.0	0.2515	GAHPPAGDPRHPLLRAN(Deamidated)PHDCVPFMER
18967	target	9781	918	12298	639.304	2	3.5	0.2515	EEKESASSSPAR
18968	target	9781	9116	16390	709.350	2	-11.3	0.2513	YAHSPAHHAVATR
18969	target	9781	1015	15196	579.588	3	9.6	0.2513	WDWEQQTCLGDEAR
18970	target	9781	3734	16264	1206.081	2	-0.1	0.2512	KSREAGPSSKGHDSLPQSGDDGAK
18971	target	9781	10848	15220	809.404	2	-5.4	0.2512	QTHHPN(Deamidated)SQSAIQIR
18972	decoy	9782	11245	3642	577.275	2	-2.5	0.2511	FCGNFAIPER
18973	decoy	9783	19523	15249	899.416	2	-4.6	0.2511	LFACFEDTFCLYGLR
18974	target	9783	10332	18503	1152.056	2	-1.9	0.2510	NLQSH(O)LGTINDSGTFHSMLSK
18975	decoy	9784	11021	18109	890.906	2	-5.6	0.2509	DVSSEPNFYPGTSGAPR
18976	target	9784	14007	8461	427.567	3	0.2	0.2509	QAPSRPPFGAPR
18977	decoy	9785	2450	2729	620.781	2	-3.8	0.2509	YMAAVPW(O)ACGR
18978	decoy	9786	18812	19090	605.258	2	-10.0	0.2508	DSFGGMVDEPR
18979	decoy	9787	11656	15237	674.867	2	-4.1	0.2508	RSGASVDFLLAGR
18980	decoy	9788	15210	5186	506.283	2	-0.1	0.2508	IQINPEAAR
18981	decoy	9789	15349	3678	466.264	2	0.2	0.2506	LTSLDGGLR
18982	target	9789	5924	3453	432.236	2	21.8	0.2506	ITSTDGAAK
18983	target	9789	14049	2437	513.746	2	0.3	0.2506	EAPTVDH(O)NK
18984	decoy	9790	12224	18244	711.834	2	-0.1	0.2505	IHDPAEDNQIDR
18985	target	9790	4738	15062	778.413	3	0.3	0.2504	SSNILLDKDFHARVSDFGLAK
18986	decoy	9791	13462	7273	514.247	2	-1.0	0.2502	AMSDYTLAR
18987	target	9791	17112	14816	664.872	2	-4.3	0.2502	ILN(Deamidated)LTELELNR
18988	decoy	9792	21280	15775	540.263	2	-2.5	0.2501	TCMLVEDLR
18989	decoy	9793	18860	20260	706.357	2	-0.1	0.2500	ISPLYALTGCMSR
18990	target	9793	16092	13135	791.828	2	-2.1	0.2497	SEIWSMDMDPSER
18991	target	9793	6869	10898	725.860	2	-13.8	0.2496	AVELESVAGAYWR
18992	target	9793	15120	7747	670.302	2	-9.7	0.2496	HIFQ(Deamidated)CSYVEGR
18993	decoy	9794	10763	19319	1141.096	2	-1.0	0.2496	VTYIVPLPNPAQYESSFSLR
18994	target	9794	7700	12049	775.386	2	6.5	0.2495	KGPN(Deamidated)YAWTVYHGR
18995	target	9794	8400	15643	693.823	2	11.7	0.2495	GYNPYHGYPYR
18996	target	9794	4166	13140	814.358	2	18.0	0.2494	SLCEACGSRSGDGTER
18997	decoy	9795	19472	14582	537.321	2	-0.1	0.2494	YVELLPAIR
18998	decoy	9796	5769	2721	607.614	3	7.6	0.2493	DAEEEKALTESADQER
18999	decoy	9797	16618	8397	602.347	2	-0.8	0.2491	MTKEALRINK
19000	target	9797	20896	7054	614.794	2	-5.4	0.2491	VYATMDGN(Deamidated)TKK
19001	decoy	9798	15222	365	547.360	2	-6.3	0.2490	SVLLIKRHK
19002	target	9798	10720	15602	657.814	2	-6.0	0.2488	DDAAPGVAEEKGR
19003	decoy	9799	19037	10458	464.715	2	-0.8	0.2488	TSNAHNER
19004	decoy	9800	5946	14513	552.259	2	-24.4	0.2488	SEFTSLYTR
19005	decoy	9801	12456	25127	577.407	2	21.8	0.2488	LLIIRWIVK
19006	decoy	9802	13970	4439	786.986	3	-8.1	0.2488	SSTGLESCQEDYQADPASEGER
19007	target	9802	8752	23095	898.958	2	8.6	0.2488	RWHRAIDFPGAEGER
19008	target	9802	16649	12603	603.313	2	1.5	0.2488	VDEAVQLFER
19009	decoy	9803	19642	9790	332.687	2	0.5	0.2487	EQIFK
19010	decoy	9804	9954	10947	1039.002	2	-1.3	0.2487	YGSDLGTTRFDVFTLNDR
19011	target	9804	17794	10548	624.293	3	4.8	0.2487	NEASWNALICGFAFN(Deamidated)GR
19012	target	9804	14603	8850	639.802	2	11.8	0.2486	NSVHSSFGGSSGR
19013	decoy	9805	2827	24521	558.874	2	24.8	0.2486	YRTLPLILK
19014	decoy	9806	13696	5753	425.986	4	2.9	0.2485	VLIVSSN(Deamidated)PSKAVADSGR	>tr|A0A3L6TNE8|A0A3L6TNE8_PANMI Luminal-binding pr
19015	decoy	9807	2561	4160	526.762	2	11.6	0.2484	RMLMMNEK
19016	target	9807	16157	2527	534.912	3	-5.3	0.2483	GYGEGTN(Deamidated)ANHHIGFK
19017	target	9807	6304	11951	545.930	3	-2.8	0.2483	MGDYHRPYRGDLR
19018	target	9807	13115	18399	707.690	3	-6.2	0.2482	TASHHDVLASVLGSKDEAQR
19019	decoy	9808	12520	13823	402.564	3	5.7	0.2481	LVQVLAFMER
19020	decoy	9809	18116	11862	610.283	2	2.5	0.2481	HSDTLSESTSR
19021	decoy	9810	16547	20164	1184.565	2	4.7	0.2478	AIALMATVSFSNNSGSYAGYKSE
19022	decoy	9811	19441	10436	350.207	2	-13.2	0.2476	KPDAIR
19023	decoy	9812	1468	24040	1453.200	2	6.1	0.2475	VGGDWCQVAQSATSEVRN(Deamidated)DGSLQDIIR
19024	decoy	9813	6700	18672	795.911	2	12.6	0.2475	FKPTN(Deamidated)DCAQLPSLR
19025	target	9813	5566	5382	413.266	3	7.7	0.2475	KGVKVLHSTIR
19026	target	9813	7830	14820	674.865	2	2.1	0.2474	RSPQRPSVHER
19027	decoy	9814	2336	21573	762.426	2	8.4	0.2473	ANIALQVPGERWGL
19028	decoy	9815	20387	5317	305.157	2	-19.0	0.2472	FCAIR
19029	decoy	9816	12845	21064	680.865	2	1.7	0.2472	ALEIETIESVSGL
19030	decoy	9817	10937	11863	865.937	2	-24.0	0.2472	NLVETLQTHLGGFSSK
19031	target	9817	16672	11554	399.206	2	19.5	0.2471	ADHDALR
19032	target	9817	9866	3452	915.932	2	-24.8	0.2469	HNLVPLEVGEEYEFR
19033	target	9817	6996	7407	654.851	2	12.6	0.2469	TFSEILSDLQR
19034	decoy	9818	7880	17321	1227.564	2	-7.4	0.2468	GGKSDCCSVRGESLTWSSEPLQK
19035	decoy	9819	646	20008	862.944	2	-11.3	0.2467	NFIQPVFFTLLDDR
19036	decoy	9820	13475	24771	575.024	3	18.6	0.2467	YEILIIHIKPNLTR
19037	decoy	9821	3389	21121	991.154	3	-3.5	0.2467	AVAKPPDAADMEQGVDFADNELGRIVSR
19038	decoy	9822	14755	4453	318.179	2	-2.1	0.2467	EIFAR
19039	decoy	9823	9966	4483	627.306	2	9.1	0.2467	YNSCPTLSVNR
19040	decoy	9824	21224	9040	896.428	2	1.6	0.2465	NSTEIRSNSSEPSDLR
19041	target	9824	6770	5121	638.324	2	-0.8	0.2465	VTLLEN(Deamidated)SVDER
19042	target	9824	1808	8531	929.984	2	-0.7	0.2464	KSAKGSSSSAQPANPTAAAK
19043	decoy	9825	19484	10287	689.312	2	-8.4	0.2464	IDSDGPDPKDYR
19044	decoy	9826	3247	4739	626.953	3	-11.7	0.2464	QLADYTDVN(Deamidated)DHKLSCR
19045	target	9826	9362	19837	1170.568	2	5.9	0.2461	AVAGGRWAAAAQ(Deamidated)GGFCSSSSAASLR
19046	decoy	9827	15546	20703	847.418	2	-13.0	0.2460	DNFTISRELSQDLR
19047	target	9827	12465	11959	797.830	2	-12.7	0.2459	N(Deamidated)LDINEDEEMCLR
19048	decoy	9828	14048	16017	657.301	3	-0.1	0.2457	FDSF(O)GLAGENEQEANGLR	>tr|A0A3L6S4X3|A0A3L6S4X3_PANMI Uncharacterized pr
19049	decoy	9829	11215	2370	613.613	3	-15.7	0.2457	DGDYFAWVQPSMPVAR
19050	decoy	9830	6260	2566	394.244	2	3.2	0.2456	TAAKVAAR
19051	decoy	9831	11622	2693	760.668	3	-5.9	0.2455	QSADCSHWLFSEEQLAWDK
19052	target	9831	1168	5847	692.821	2	-13.4	0.2455	HDPARCASFPQR
19053	target	9831	1254	18267	698.376	2	-3.1	0.2454	SGHIVTNFH(O)VIR
19054	target	9831	20233	22942	1107.489	2	1.2	0.2454	LNTVEGEEDEEEAEAPPAER
19055	target	9831	19033	4163	722.326	2	0.9	0.2454	DTCSFAHGHAELR
19056	target	9831	10117	22205	623.349	3	9.7	0.2452	HVVQNINLAGGSFLGVSR
19057	target	9831	12990	3486	586.817	2	-0.5	0.2451	SAIPEAAASSLR
19058	target	9831	6697	24662	659.434	2	0.7	0.2450	KARVLRPKPPR
19059	decoy	9832	15351	18823	439.279	2	0.7	0.2450	YLLSLLR
19060	target	9832	6021	3141	368.120	3	-23.7	0.2450	SASCCDSCGNR
19061	decoy	9833	16457	5021	351.190	2	-1.7	0.2449	HLFER
19062	target	9833	4926	21719	1039.030	2	-2.1	0.2449	N(Deamidated)DRGVHPHVLAAYADLTAR
19063	target	9833	81	12190	862.441	2	-24.7	0.2449	VLGGAPTPNTTPQVLCR
19064	decoy	9834	4507	16185	849.399	2	-5.0	0.2448	VECSLSSPGQVMAAYR
19065	decoy	9835	2221	24829	725.989	2	13.7	0.2447	LLFLVLAVAVHKK
19066	target	9835	12235	9173	442.729	2	-14.4	0.2447	YFVAATGR
19067	decoy	9836	15637	14125	454.245	2	0.9	0.2446	MNGFAVLR
19068	target	9836	1742	3765	532.746	2	-17.6	0.2446	ILTTCQ(Deamidated)DNR
19069	decoy	9837	11628	21792	767.394	3	1.8	0.2446	VPNELCLQ(Deamidated)ILSKAYEFFER
19070	target	9837	9647	6653	338.729	2	0.1	0.2445	IFLRK
19071	target	9837	12564	17433	829.907	2	4.6	0.2442	TIETSARCMNTLYR
19072	decoy	9838	2500	12806	676.333	2	-0.4	0.2440	GDEANASGKYALR
19073	target	9838	15686	2888	631.288	2	-12.6	0.2439	NADCTDPIEKR
19074	decoy	9839	6972	24803	564.374	2	24.3	0.2439	LRALVIVDTK
19075	target	9839	17635	3427	447.737	2	-0.7	0.2439	YDRQ(Deamidated)IAK
19076	target	9839	9664	15491	590.278	2	8.9	0.2438	GDGPYTGVSNGR
19077	decoy	9840	19578	10279	474.745	2	4.2	0.2436	DPLDYIGR
19078	decoy	9841	6493	3745	403.230	2	-5.8	0.2434	YSLAVPR
19079	target	9841	77	18913	721.711	3	8.1	0.2434	FSVDMIELLFRHGASAN(Deamidated)VR
19080	decoy	9842	12291	7705	1118.162	5	17.1	0.2434	GVPTYDSGLVSEEYLVLKLYEITIDAH(O)ADQEHATSVLEEHISHATSMSER
19081	target	9842	1181	24761	560.863	2	22.3	0.2433	RPPQQLIIR
19082	target	9842	2863	11556	1005.951	2	6.0	0.2433	N(Deamidated)YEDQ(Deamidated)GVPYPTWQQQR
19083	target	9842	12088	3676	439.719	2	-20.6	0.2432	RFGDDLR
19084	decoy	9843	1280	6029	663.797	2	7.7	0.2432	KCAQMTSDDTAR
19085	target	9843	14376	20259	387.249	2	4.4	0.2432	GLASKGIK
19086	decoy	9844	9970	7736	632.773	2	-19.0	0.2430	VGSGEYHMAADK
19087	target	9844	5228	2654	638.949	3	-20.4	0.2429	LLPSYSFSVCSHCSQEK
19088	target	9844	11282	5506	846.376	2	2.8	0.2429	ACNAGSSTPTANPNSGSR
19089	target	9844	2709	7681	557.257	2	-12.4	0.2427	VFDLDGYQ(Deamidated)R
19090	decoy	9845	803	11979	652.351	2	1.2	0.2426	GIADRPQFMIR
19091	target	9845	13990	13589	657.982	3	6.5	0.2425	FSGQ(Deamidated)TEVAVFGSYRAHSGA
19092	target	9845	8090	5029	448.229	3	14.7	0.2424	SLHQADALCTQR
19093	decoy	9846	5514	11577	566.982	3	1.3	0.2422	SLFLDPPRAAAALSGGR
19094	target	9846	4483	6937	500.236	2	-3.8	0.2421	GHQMEQ(Deamidated)LR
19095	target	9846	9738	25408	454.314	2	14.4	0.2421	ILPAPRLK
19096	target	9846	4923	13982	446.248	2	-4.3	0.2421	NFAEVIAK
19097	target	9846	16715	19647	902.970	2	4.2	0.2420	VPTSH(O)MSSILSKSWTK
19098	target	9846	16339	9595	681.349	2	-8.6	0.2419	LNSSN(Deamidated)KVSDLQR
19099	target	9846	10987	3357	558.273	2	-4.2	0.2418	ELPSRDGGER
19100	decoy	9847	4766	6378	769.878	2	-2.5	0.2418	HMQEQLPGPAFQR
19101	target	9847	17930	7817	307.715	2	-2.0	0.2418	LGLALK
19102	decoy	9848	709	16558	861.085	3	3.5	0.2418	DN(Deamidated)ALADLGEVN(Deamidated)SLAFPCPIGMYIR
19103	decoy	9849	18914	14399	492.245	2	-11.9	0.2418	AFEAGVFSR
19104	decoy	9850	5917	4798	308.195	2	0.6	0.2417	IVLDR
19105	decoy	9851	7762	8799	621.804	2	0.3	0.2416	RLNQSMGDHGK
19106	decoy	9852	18896	6624	426.751	2	-11.2	0.2416	SAHLGIVR
19107	decoy	9853	3415	19255	964.979	2	7.5	0.2416	VYGPNMVTGMIGNSYVAR
19108	target	9853	317	4399	535.266	2	-13.3	0.2416	NANNEAAPIR
19109	decoy	9854	5799	14526	893.913	2	3.0	0.2415	NTTEFDSDLSEYPLR
19110	decoy	9855	20782	4636	654.981	3	1.0	0.2415	SAVAAGHTDAEGLVN(Deamidated)HEQR
19111	decoy	9856	5413	4676	656.786	2	-20.4	0.2414	FAAGNEESFGQR
19112	decoy	9857	3639	16670	917.958	2	4.3	0.2412	VVAGFCSSQAELPLEER
19113	target	9857	20539	17919	917.958	2	4.9	0.2411	VFVQ(Deamidated)TDSGCVPAVQLDR
19114	target	9857	12123	10912	304.168	3	3.4	0.2411	IGAVSNGHR
19115	decoy	9858	8917	21899	701.899	2	7.6	0.2410	SLPHPTPGGVALTR
19116	target	9858	2848	3978	313.703	2	0.3	0.2410	LPQIR
19117	decoy	9859	6138	3258	424.722	2	16.7	0.2409	SASGGGGLSR
19118	target	9859	510	14699	506.250	3	3.0	0.2408	MGEEGDEPTAVLLR
19119	decoy	9860	13105	8677	308.213	2	-0.4	0.2407	ILTLR
19120	target	9860	9755	21741	617.037	3	2.0	0.2406	AAVVIQKTFRGYLARR
19121	decoy	9861	6839	24022	980.826	3	-1.9	0.2406	N(Deamidated)NVSLLLCAMIKPGVEQ(Deamidated)YMLEKCVSR
19122	target	9861	3998	2537	424.704	2	-12.8	0.2406	DSVTAQ(Deamidated)AR
19123	decoy	9862	12788	4123	334.198	2	0.0	0.2405	LHIER
19124	target	9862	2577	20625	719.922	2	-8.0	0.2405	AIRPTALIGSAGVGR
19125	decoy	9863	3890	4019	473.271	2	11.1	0.2404	SLGIQ(Deamidated)VEAK
19126	target	9863	16348	24874	646.446	2	22.2	0.2404	KRLVPLLVTPR
19127	target	9863	11213	11213	517.604	3	5.1	0.2404	EFEAEVLVMSQLR
19128	decoy	9864	10426	11106	464.251	2	4.8	0.2404	GPEDGLLAR
19129	decoy	9865	6335	3542	436.890	3	-13.9	0.2403	YMVVGAGVDNRK
19130	decoy	9866	18288	2795	515.253	2	-15.4	0.2402	QGLAGGPGGGMK
19131	target	9866	3948	13570	377.711	2	24.9	0.2402	LGGGGHTR
19132	decoy	9867	2573	24485	538.366	2	11.2	0.2400	YLLTILLVK
19133	target	9867	6034	9767	339.203	2	1.3	0.2399	IEFIR
19134	decoy	9868	8003	14313	616.025	3	0.7	0.2397	TMRSKTLLSLVAEQLR
19135	decoy	9869	16444	20989	885.746	3	-1.9	0.2397	DQ(Deamidated)NDFSPDSHPLSVSQPSGDQKIR
19136	target	9869	6279	24622	594.904	2	24.3	0.2397	LLNLPLPLPAK
19137	target	9869	1737	3380	671.334	2	8.2	0.2396	AREGEQEAPAAGR
19138	target	9869	3106	22465	1041.021	2	7.8	0.2396	FSQLPENPTIN(Deamidated)EIAYSTR
19139	target	9869	17255	14392	980.933	2	-6.9	0.2395	EEEAGGAEISAEQEVEQR
19140	target	9869	2631	14279	986.461	2	-2.0	0.2393	FSGQ(Deamidated)TEVAVFGSYRAHSGA
19141	decoy	9870	8951	5811	736.370	2	10.6	0.2392	TENYYNLAQSIR
19142	target	9870	12688	24114	844.445	2	-4.6	0.2392	PFAVPQPRITDYAGR
19143	decoy	9871	4359	15793	761.378	2	7.5	0.2389	IAAGTN(Deamidated)AFAMATQ(Deamidated)PR
19144	decoy	9872	20210	14468	814.427	2	1.3	0.2387	ALGQGNYSLVYSSLR
19145	decoy	9873	10028	16967	1017.003	2	5.6	0.2386	NDYSSHIIAETAWLWAR
19146	target	9873	5796	16270	598.312	2	-8.4	0.2384	DPAFLKWYR
19147	decoy	9874	15226	5081	690.292	3	-6.7	0.2382	VGDMQ(Deamidated)ADSGNTWEGTLGSDK
19148	decoy	9875	15311	3868	694.851	2	-13.6	0.2381	SSLDVTQNQGLAR
19149	decoy	9876	6103	2387	342.505	3	-5.5	0.2380	WSKSDGAFK
19150	target	9876	14721	25295	687.493	2	22.0	0.2379	HILLLLLVLTII
19151	target	9876	9605	15334	657.819	2	14.3	0.2379	FAWSLYGEN(Deamidated)AR
19152	decoy	9877	17566	3083	611.799	2	5.4	0.2378	AEVAWSFEQR
19153	target	9877	4435	1355	657.398	3	24.8	0.2377	ALILYVAAGALPEALDTLR
19154	target	9877	18580	19712	801.443	2	-0.6	0.2376	MDDLALRLTLERR
19155	decoy	9878	15156	8943	698.823	2	2.1	0.2374	MGMLQSESTWAR
19156	decoy	9879	11361	2723	464.254	2	0.3	0.2374	LRPEQER
19157	target	9879	10102	2514	423.248	2	-7.4	0.2373	KVTDRAR
19158	target	9879	3540	5532	546.767	2	-5.1	0.2373	EFAGEVDGLR
19159	decoy	9880	16341	4230	586.285	2	-12.9	0.2372	YGVAFWTAEK
19160	target	9880	2643	19920	802.439	2	7.8	0.2372	KAGTGLFFHEELVR
19161	target	9880	6156	24376	507.327	2	-11.0	0.2372	EKKRILAR
19162	decoy	9881	111	4031	951.450	2	15.4	0.2371	MSDIAHFEACTQAPQPR
19163	target	9881	11965	21217	954.971	2	2.6	0.2369	VLLDGCCEARDFELGLR
19164	target	9881	13062	22999	1123.019	2	1.0	0.2368	AAAGEVTCVDFW(O)ANGFGMRAR
19165	target	9881	1143	22751	735.865	2	-9.4	0.2368	RPEMEDAVATVPR
19166	decoy	9882	8869	23809	1105.567	2	6.6	0.2367	VGLEQEAEMH(O)TSVVVLPAER
19167	decoy	9883	15021	12355	587.811	2	-8.6	0.2367	GQLQETIMVR
19168	target	9883	6239	2938	580.753	2	1.2	0.2366	NNCTFCGVFR
19169	target	9883	14462	9933	301.861	3	17.4	0.2365	GLAFRALR
19170	decoy	9884	21007	8453	331.685	2	0.0	0.2364	YPGGIR
19171	target	9884	16647	8849	687.874	2	-9.5	0.2364	QALLAGYAPFRPA
19172	decoy	9885	3207	11304	714.810	2	0.1	0.2362	DMAEMDVSFDIR
19173	target	9885	8329	6703	628.290	2	8.0	0.2362	YDVTTCPQ(Deamidated)ATR
19174	target	9885	6084	15308	680.865	2	-2.5	0.2362	GQVTAMAALTELR
19175	decoy	9886	12952	21099	551.272	2	-13.8	0.2362	HPYPSMTLR
19176	decoy	9887	668	19050	515.755	2	6.4	0.2361	FNPAEPAER
19177	target	9887	9292	25171	460.331	2	11.0	0.2361	FKKKLKK
19178	decoy	9888	21017	13742	789.832	2	-1.8	0.2360	IDAAECIESDNQDVG
19179	target	9888	12820	4194	643.272	2	-0.1	0.2360	GYEDVVSECER
19180	decoy	9889	15887	10758	488.731	2	3.4	0.2360	GEQDAGMIR
19181	target	9889	10012	16885	648.266	2	-8.6	0.2359	QGAAAMDTDMER
19182	decoy	9890	2754	16373	471.282	3	12.1	0.2358	ALQ(Deamidated)LVAISDKPQK
19183	decoy	9891	884	6815	514.248	2	0.5	0.2358	AMSDYTLAR
19184	target	9891	13390	8565	370.708	2	6.5	0.2358	LHDSIR
19185	decoy	9892	4052	18454	711.832	2	-10.3	0.2358	VLHGDSHSGEGTAR
19186	decoy	9893	5668	22781	742.724	3	-5.4	0.2357	DEIVPGMALIIQ(Deamidated)TIENAIER
19187	target	9893	9411	21896	664.879	2	7.3	0.2357	AVSLLADALAVSAQ
19188	target	9893	9555	1335	550.411	2	22.5	0.2357	KRKRKKKK
19189	decoy	9894	18435	23740	1062.172	3	-5.8	0.2357	LLDPEDYWAGLAPCPPAADVADLDLDW(O)VK
19190	decoy	9895	4858	17551	747.887	2	-7.2	0.2356	HRTAENGLGVTSPR
19191	decoy	9896	5218	14674	619.683	3	15.4	0.2356	VIVETRPETQLIDTSR
19192	decoy	9897	20773	5681	755.336	2	-2.7	0.2356	SMAEH(O)ANPNVHMR
19193	target	9897	4318	24725	740.996	2	13.8	0.2354	LLVALCVVALLVVR
19194	target	9897	8964	10378	358.708	2	0.3	0.2354	WILER
19195	decoy	9898	4831	2334	546.587	3	-1.5	0.2354	FSQEIWGEYHWR
19196	decoy	9899	12290	332	455.189	3	11.7	0.2354	CAHASDAMSDQ(Deamidated)AR
19197	target	9899	15840	7977	610.288	2	-3.9	0.2353	SNSTPCLSPTGR
19198	decoy	9900	11630	2600	664.313	3	-8.2	0.2353	LAAQMQWVAGFEFCHPR
19199	target	9900	12634	24468	595.893	2	5.0	0.2352	KAGLKPKPVPR
19200	decoy	9901	1768	12270	332.195	2	1.3	0.2352	DFLLR
19201	decoy	9902	21244	24712	396.269	2	21.5	0.2352	IHPALLK
19202	target	9902	16441	20297	1110.057	2	-6.7	0.2352	LCEISQEISDLDEARLKEK
19203	target	9902	17630	19574	581.348	2	6.0	0.2351	LLCGGFVLALR
19204	decoy	9903	20892	11280	570.790	2	-8.6	0.2349	MIHELAAAER
19205	decoy	9904	14120	7636	650.846	2	12.7	0.2348	VTPLAPGCSSNVR
19206	decoy	9905	534	9618	747.363	2	-3.4	0.2347	NIGTVQGEYEVER
19207	target	9905	3407	12177	554.780	2	-3.2	0.2347	VQ(Deamidated)IACRDFR
19208	decoy	9906	9715	22837	1455.706	2	8.9	0.2346	ADFDSLFRSPEDGDLN(Deamidated)LNLAWATVDK
19209	decoy	9907	2022	3780	313.703	2	-0.3	0.2345	PAVIAR
19210	target	9907	14460	24475	411.275	2	23.4	0.2345	KKGIFTK
19211	decoy	9908	7757	18576	1069.488	2	7.5	0.2344	LETDTTN(Deamidated)SQ(Deamidated)EPSWISSNAR
19212	target	9908	11572	19648	604.319	2	-4.4	0.2344	LGVPAYTFVPSG
19213	target	9908	20920	12904	585.796	2	-1.3	0.2343	SQSTHN(Deamidated)IQVR
19214	decoy	9909	11457	12878	673.834	2	12.9	0.2343	AALSEQ(Deamidated)GGGQ(Deamidated)AEVK
19215	target	9909	15657	25257	614.423	2	10.1	0.2343	SKKKPGKKAKK
19216	target	9909	21304	8786	571.298	2	4.0	0.2340	GEPAVVEVDAR
19217	decoy	9910	7316	22903	1021.955	2	7.9	0.2340	HLSEGGDTQEDMWEPGVR
19218	target	9910	3816	11662	863.478	2	1.2	0.2340	LNICDPQVQLWLKR
19219	target	9910	6685	7019	312.174	2	22.9	0.2339	DHPVR
19220	decoy	9911	9239	4710	499.751	2	1.6	0.2338	YTEYLPGR
19221	target	9911	13670	17798	385.704	2	-1.8	0.2337	GGGGGGRPR
19222	target	9911	20169	10089	689.809	2	-11.9	0.2335	CLSVDGDSQGLER
19223	decoy	9912	17985	10718	483.790	2	-11.3	0.2334	RPQLLSPR
19224	decoy	9913	17757	6506	340.702	2	-0.1	0.2333	LYGLSK
19225	decoy	9914	10094	5669	536.810	2	0.8	0.2333	NALLQSASLR
19226	target	9914	20434	2815	569.772	2	5.5	0.2332	NFSMGEVAQR
19227	target	9914	10145	3276	649.796	2	-0.9	0.2332	FVNADECLMTR
19228	decoy	9915	19877	17096	863.422	2	-4.7	0.2330	EWTFGKETTLAESAR
19229	target	9915	19083	5754	645.867	2	14.0	0.2329	VVH(O)MLAALHQR
19230	target	9915	3129	12058	655.810	2	-10.6	0.2329	DNYCKRQVER
19231	decoy	9916	3802	4670	379.717	2	-9.4	0.2329	CAAPKLR
19232	target	9916	8747	23183	565.641	3	0.4	0.2328	DRPDLGTVVLPELN(Deamidated)R
19233	decoy	9917	4215	21549	1021.475	2	2.8	0.2328	GYFW(O)LTREPGSGQ(Deamidated)QDQR
19234	target	9917	16667	9970	322.211	2	0.2	0.2328	IIELR
19235	target	9917	8091	2589	815.367	3	6.9	0.2328	ASTPSASPMAPFTSWPGSVGSYSDG
19236	target	9917	11384	3235	385.748	2	0.4	0.2328	LSKPVAR
19237	target	9917	7341	2973	508.796	2	0.5	0.2327	SVTGLIDRR
19238	decoy	9918	3707	10370	782.875	2	3.7	0.2327	TFSSFARMWFER
19239	target	9918	467	9598	639.804	2	14.3	0.2327	NSVHSSFGGSSGR
19240	decoy	9919	17916	12764	496.274	2	-2.6	0.2326	LCSMAVVLR
19241	target	9919	1875	16736	1079.505	2	-4.3	0.2325	EYASKGFVEVDYVYFGQ(Deamidated)R
19242	target	9919	10373	15588	764.396	2	6.9	0.2325	ANPLVHFALCDATR
19243	target	9919	12132	20214	937.487	2	-1.8	0.2324	ISRAIDWWDEWKLR
19244	target	9919	10452	9253	376.180	2	-7.6	0.2323	NMMSLR
19245	decoy	9920	13496	8656	548.284	2	3.0	0.2323	FPTAYNVQR
19246	decoy	9921	12915	15522	854.387	2	5.3	0.2323	RSANGCCQEPFEAAPK
19247	decoy	9922	1812	4244	748.855	2	-12.3	0.2322	LQVQYFAGFNFY
19248	target	9922	16783	13826	443.765	2	-1.1	0.2322	Q(Deamidated)LIAEALK
19249	target	9922	2048	22073	839.754	3	-6.7	0.2321	NPLEAVH(O)LYSDAPRRYPPSYR
19250	decoy	9923	4652	16787	704.888	2	-8.1	0.2319	GFGGRPAGRLPQVP
19251	target	9923	3662	16987	708.362	2	9.7	0.2319	TTFQNVHQGN(Deamidated)LR
19252	target	9923	20810	7118	332.705	2	21.0	0.2316	HPAALR
19253	decoy	9924	15234	24922	636.432	2	21.1	0.2315	LLRVNLRIFK
19254	target	9924	604	18459	862.487	2	-2.3	0.2315	AAATIADVPKKPVGETR
19255	target	9924	17858	7259	406.210	2	4.9	0.2314	YPSAFAR
19256	decoy	9925	7945	15171	343.720	2	-3.4	0.2314	VIIWR
19257	target	9925	17855	3842	987.080	3	-12.0	0.2314	CSTDTFLSSAN(Deamidated)VMGEESHLSDTDTWPK
19258	decoy	9926	21342	4968	688.824	2	1.7	0.2313	NAAAAAPANEFCAR
19259	decoy	9927	21073	14169	1153.010	2	-8.3	0.2313	LGNFAEQHEMNMFPGMQAPR
19260	decoy	9928	1687	21608	759.063	3	-3.3	0.2312	RYHVNLVSLEVFMEVHFR
19261	decoy	9929	13995	6202	315.204	2	4.1	0.2312	LDLLR
19262	target	9929	5663	1890	714.317	2	-1.1	0.2311	ETSSSAIPDDSYR
19263	target	9929	18963	18521	989.469	2	-0.2	0.2309	LQ(Deamidated)ENDWHFVFHMVFK
19264	decoy	9930	7765	4423	421.764	2	0.0	0.2308	RVEALVR
19265	target	9930	19308	18179	855.081	3	4.9	0.2306	ELDGIQLELQ(Deamidated)ATDPSEMSMDIVK
19266	target	9930	1971	8501	858.925	2	-10.3	0.2306	RLQGNGMSFDVHVTR
19267	decoy	9931	20377	4912	514.248	2	0.3	0.2306	AMSDYTLAR
19268	decoy	9932	14188	12481	846.865	2	-5.4	0.2305	EMLLFEDFMECSAK
19269	target	9932	4947	23302	1051.182	3	5.2	0.2301	LSKADFQ(Deamidated)FSFGMDEKADVDISSLEITTR
19270	decoy	9933	12001	5739	633.793	2	-14.2	0.2300	TEDFQQGNSIK
19271	decoy	9934	20167	9251	718.873	2	9.7	0.2300	DADSLFATRRER
19272	decoy	9935	5128	20011	731.392	2	4.5	0.2300	GLSTPSQLLQFDR
19273	target	9935	6762	21535	718.379	2	5.4	0.2299	IFPGLDSLTSQ(Deamidated)TR
19274	decoy	9936	14551	6243	521.256	2	1.1	0.2298	YCSTAVELR
19275	decoy	9937	6936	19678	381.231	2	-1.3	0.2297	EKPLFK
19276	decoy	9938	13616	16594	664.328	2	-8.3	0.2297	NTH(O)TIVNEDLR
19277	target	9938	696	23860	613.351	3	0.1	0.2297	ILH(O)ELVEEAIKTSAIR
19278	target	9938	7565	2467	448.217	2	20.5	0.2297	MQANEFR
19279	decoy	9939	19932	13149	630.856	2	7.7	0.2295	GQFEIILGVER
19280	decoy	9940	19588	14594	953.955	2	0.9	0.2295	ESADGGH(O)ANQAGGPSAVPIR
19281	target	9940	11386	10093	452.287	2	24.8	0.2293	KTLLCVAR
19282	target	9940	20670	1578	629.367	2	7.8	0.2292	GNLKDGTQIAIK
19283	decoy	9941	9797	18063	718.384	2	5.1	0.2292	TTSGSW(O)ATIIGLGR
19284	decoy	9942	2843	13815	980.978	2	-5.9	0.2292	TLQTTDEELQ(Deamidated)HASFALR
19285	target	9942	10985	7572	610.286	2	-7.0	0.2291	SNSTPCLSPTGR
19286	decoy	9943	13617	15333	592.802	2	-7.8	0.2291	FILSMIMDSK
19287	target	9943	11580	19112	1073.219	3	-5.7	0.2291	LQIGQYSPQLNELSHVLELQHQQ(Deamidated)KTER
19288	target	9943	11167	18104	931.916	2	1.8	0.2289	MEHDVH(O)HHHQQQQR
19289	target	9943	14244	4043	769.023	3	3.5	0.2284	VDVTLSDEQTEAAILHGDDYGG
19290	target	9943	20029	8750	416.901	3	-1.9	0.2284	ASPAAHAAAGIRR
19291	decoy	9944	8681	4445	577.265	4	12.6	0.2279	DQALPSGRPETCQSDDSAAW(O)R
19292	target	9944	11776	15692	1113.575	2	1.3	0.2278	VDYYKVLQVQRGASDDELK
19293	decoy	9945	674	6638	301.206	2	1.3	0.2278	TIVLR
19294	decoy	9946	2136	22481	863.928	2	-5.7	0.2278	MYVEPNPLHAGTELR
19295	decoy	9947	1133	14512	789.832	2	-4.5	0.2277	LDMIQYGDCMFDK
19296	target	9947	6450	11141	692.286	2	0.5	0.2276	FENWEMEGDAR
19297	decoy	9948	9637	8064	752.421	2	20.2	0.2274	LNGLFEPDKTEKL
19298	decoy	9949	13449	21818	913.980	2	-2.6	0.2274	VTGLYLLHLPCN(Deamidated)QQAR
19299	target	9949	5127	25165	555.392	2	10.4	0.2272	LLVLAVAAVLK
19300	decoy	9950	10141	3876	396.716	2	-13.8	0.2270	VGFAATAR
19301	decoy	9951	16571	3302	501.267	2	-19.2	0.2270	GSAPINMAIK
19302	target	9951	7563	18881	1102.580	2	3.3	0.2270	SAAADGAFKLLQQAWEALSAR
19303	target	9951	15966	20466	832.929	2	12.2	0.2268	NILVGDGGAVKICN(Deamidated)YGA
19304	target	9951	17099	2543	500.811	2	-0.2	0.2268	KAVVDSLLR
19305	decoy	9952	12178	19596	731.392	2	-8.5	0.2267	GLMPLVFTNADRK
19306	decoy	9953	19576	11108	401.755	2	0.0	0.2264	ASLTGIIK
19307	target	9953	10689	6261	914.378	2	-2.2	0.2262	DEKGEMICEGYDEGPR
19308	target	9953	745	14841	425.791	2	-0.8	0.2262	LLLPPAVK
19309	target	9953	13828	6095	741.851	2	-5.8	0.2260	ELSMRQ(Deamidated)CTITSGR
19310	decoy	9954	13316	2471	318.850	3	-1.6	0.2260	PAKSN(Deamidated)PLAR
19311	target	9954	1047	18855	588.290	2	0.4	0.2259	NYELQYAFK
19312	target	9954	8375	16763	679.818	2	8.3	0.2259	AVSDSNSVSSSYR
19313	target	9954	10601	1950	524.235	2	5.8	0.2258	WMTHDETK
19314	target	9954	18191	12231	599.666	3	10.3	0.2258	GAVDVPVTWREELLGR
19315	decoy	9955	890	22967	929.993	2	4.9	0.2257	LLGEAKAAGPERSM(O)LDGK
19316	target	9955	1057	22513	1023.000	2	-18.4	0.2253	EQINDTLAHSKAVFEQSK
19317	target	9955	1393	3053	814.371	2	9.2	0.2251	ADDANHEENSLSTPK
19318	target	9955	20759	4078	971.966	2	-1.8	0.2251	LQYESSYTEASVLQDIP
19319	decoy	9956	6136	6687	452.766	2	-4.2	0.2251	KGQTLMVK
19320	decoy	9957	13336	23034	1066.526	2	-14.6	0.2249	TVGAGDILGLEELVYEDPGGK
19321	decoy	9958	17743	6474	834.404	2	-0.6	0.2247	SEHLVEPNVFEPDR
19322	decoy	9959	19216	5417	716.815	2	-11.8	0.2246	TASHDGACFDRPR
19323	decoy	9960	2646	24780	661.456	2	-19.1	0.2246	LALVLGLLLLRK
19324	target	9960	8931	6465	558.814	2	-4.0	0.2245	KIGESN(Deamidated)AVVAK
19325	target	9960	7458	6271	631.782	2	-3.7	0.2244	GATSTPPCAGAACR
19326	decoy	9961	8158	2895	336.219	2	-1.0	0.2244	RLGLGR
19327	decoy	9962	2706	7042	355.686	2	-16.2	0.2243	MHVAPR
19328	target	9962	5469	11618	381.695	2	-13.3	0.2242	NMQTLR
19329	decoy	9963	5899	3316	689.268	2	4.4	0.2240	HNDCDMSDLPCK
19330	decoy	9964	315	6056	393.757	2	16.7	0.2238	AVRTAIR
19331	target	9964	7951	1921	642.807	2	2.3	0.2236	HPWLQ(Deamidated)CKEDK
19332	target	9964	7758	24380	573.367	2	-12.8	0.2236	FVVLLISAKR
19333	decoy	9965	18643	22171	845.459	2	3.4	0.2236	VPKLSQAVAVEEYEK
19334	target	9965	2527	20324	549.963	3	-0.6	0.2235	HAYERLYQWILR
19335	decoy	9966	5379	21035	957.996	2	8.6	0.2234	IRAYPPFGFFFWGAAPA
19336	target	9966	21193	2970	647.812	2	-3.0	0.2232	NVPNMHGVDLAQ
19337	target	9966	1783	20485	438.726	2	-19.2	0.2232	MIEGASLR
19338	target	9966	10658	12185	805.829	2	-1.4	0.2232	EEGTSSGSGGEGGESQR
19339	decoy	9967	20729	18491	768.047	3	-1.6	0.2231	GYRCGGRRPTDKSGEYCKIR
19340	target	9967	13656	6707	418.747	2	-0.7	0.2230	IAGYITAK
19341	decoy	9968	1983	5427	384.772	2	21.6	0.2230	VKLRPR
19342	decoy	9969	3354	25029	541.377	2	1.2	0.2229	LLLLVNRLK
19343	decoy	9970	2814	6293	300.192	2	-18.4	0.2227	TLPLR
19344	target	9970	5390	11387	602.252	2	-14.0	0.2227	HEEEMMELR
19345	target	9970	2588	18938	1103.038	2	-1.1	0.2226	DEAVAELKSEAMEALQSEVR
19346	decoy	9971	2123	17159	1025.484	2	-6.9	0.2225	LCQVAVGGDSLAGTSGDN(Deamidated)TGVK
19347	decoy	9972	2648	10224	627.669	3	1.5	0.2225	EIGLDGLTSIMVPGSHVR
19348	target	9972	2016	24303	1234.123	2	11.7	0.2224	IN(Deamidated)LDDDIIGDLDGFSAFSNRLR
19349	target	9972	17390	14081	926.413	2	2.8	0.2224	YTDVATEDGIAGADEEPV
19350	target	9972	3092	6113	475.250	2	16.9	0.2224	VSTGEMAVR
19351	decoy	9973	2195	24486	639.917	2	24.2	0.2222	ALVHMLLLIAGK
19352	target	9973	10071	12386	377.698	2	0.1	0.2222	FVGFER
19353	decoy	9974	4698	9995	819.430	2	-3.9	0.2221	SALN(Deamidated)HNLHMLLFAR
19354	decoy	9975	13119	13747	501.286	2	-17.3	0.2220	VILAICVDR
19355	target	9975	2102	24556	426.795	2	20.1	0.2220	QLLLPIR
19356	target	9975	5111	2885	527.267	2	11.9	0.2220	MAAATFSAAGR
19357	target	9975	10042	23041	639.016	3	3.3	0.2219	LGVGNGNASAAAVGFLAGGRR
19358	target	9975	16533	11335	555.298	2	-18.8	0.2219	NFKVIFADR
19359	target	9975	12341	24585	352.243	2	-5.0	0.2217	KKKTAK
19360	target	9975	3363	20377	750.417	2	-6.2	0.2217	NLVRVIGVCLEER
19361	target	9975	9082	14948	972.977	2	-1.8	0.2217	LPSQETGLLDDTASSSPAR
19362	decoy	9976	18775	9906	778.859	2	-4.1	0.2217	KHATDSYDCFTLR
19363	decoy	9977	11349	4510	484.238	2	3.2	0.2217	MTFQGVER
19364	target	9977	160	2648	484.252	2	11.4	0.2217	HYLNHQR
19365	target	9977	13277	16056	820.955	2	-1.4	0.2216	MGLVNTVVPLAELER
19366	decoy	9978	8432	10113	723.882	2	-4.2	0.2215	AVLTEISAMGGLER
19367	decoy	9979	8160	5697	686.335	2	-5.5	0.2213	AYELAHSYVYR
19368	decoy	9980	20190	8879	470.289	2	-15.0	0.2213	GPLKARAAR
19369	decoy	9981	7286	10355	771.917	2	-7.6	0.2213	SLGNEESELLVKPK
19370	target	9981	13931	7561	332.195	2	-0.6	0.2213	IIDFR
19371	decoy	9982	1262	7374	639.332	2	-1.1	0.2209	VDQ(Deamidated)SEVKSGLSK
19372	target	9982	377	23835	698.696	3	6.3	0.2207	TAFPNANSVRGYDVIDNIK
19373	target	9982	19563	25471	748.543	2	12.8	0.2207	IILVVLVLIIFLK
19374	target	9982	19961	16742	850.428	2	-3.1	0.2207	VQERIADVRCPEER
19375	target	9982	6429	14547	808.376	2	-0.6	0.2205	GANDLLNTENFHDR
19376	target	9982	331	25311	460.331	2	11.0	0.2201	FKKKLKK
19377	target	9982	15977	24003	1224.629	2	-1.9	0.2201	DPQIKTSKDIEDIRNCAFVQK
19378	target	9982	2496	2242	475.237	3	-6.2	0.2199	SQHSPQRQQ(Deamidated)QAK
19379	target	9982	55	15881	533.307	3	0.7	0.2199	VLLLTARPEGEFPR
19380	decoy	9983	15303	16971	637.649	3	-6.1	0.2197	VRPMEINFLYSEGQ(Deamidated)AR
19381	decoy	9984	10886	18135	1081.012	2	-8.1	0.2195	AN(Deamidated)KVCPADLPAIQ(Deamidated)AHDQDPR
19382	target	9984	4401	17145	1006.010	2	-0.3	0.2193	FVELVNYLEKNDEKDR
19383	target	9984	11642	9431	430.700	2	-20.8	0.2193	ENEEAIR
19384	target	9984	19867	20239	804.927	4	-2.3	0.2192	SPKRSVLGTYISCLSAKHRHSSLYDVPSK
19385	target	9984	11780	17720	941.469	2	10.3	0.2191	LYTDMDINKNGGVQSAR
19386	decoy	9985	7744	2405	503.277	2	15.0	0.2191	KATSKDEAR
19387	decoy	9986	21471	1953	706.793	2	15.0	0.2191	DYQ(Deamidated)MDDWWPR
19388	target	9986	17056	17010	650.365	3	5.7	0.2189	AADLISGLN(Deamidated)DDLLLHVLR
19389	decoy	9987	7993	7896	525.263	2	-7.5	0.2187	PTVSDFDIR
19390	target	9987	10100	18218	425.263	2	-0.1	0.2186	LFTSLLR
19391	decoy	9988	9176	2685	427.215	3	1.1	0.2183	TDFAKEVQEGR
19392	target	9988	11524	18358	937.455	2	-5.1	0.2179	SYSAEVFEEMQ(Deamidated)KIRR
19393	target	9988	16109	22563	978.467	2	-3.9	0.2179	FNIKNDFTTEEEAEIR
19394	target	9988	14089	2751	457.758	2	-0.5	0.2178	PPPPPPGKAG
19395	target	9988	8954	3744	595.263	2	-0.0	0.2177	GEGGGGQGDSAAAR
19396	target	9988	7972	12370	586.336	2	-3.9	0.2177	RAATGALWAVR
19397	decoy	9989	12265	15648	639.332	2	1.5	0.2176	SSDTRSVKANGR
19398	decoy	9990	1751	21873	774.435	2	5.5	0.2176	QYLKEQTIGAQIR
19399	target	9990	9907	21084	744.390	2	6.3	0.2175	GCRIDLSALPTDAR
19400	target	9990	17336	9949	547.298	2	0.6	0.2174	LYTVEAELR
19401	target	9990	3466	6767	770.700	3	2.0	0.2173	AEEGWAQQAKGFAESTAEMLR
19402	decoy	9991	9614	9647	749.878	2	8.3	0.2173	NLSMTPFLYEQR
19403	target	9991	19667	20382	1157.583	2	-2.6	0.2173	SWVSQVQLKTALFNAEACYR
19404	decoy	9992	285	6418	660.341	2	0.4	0.2173	LSQNNSMLVSAR
19405	target	9992	16515	21471	1133.598	2	-0.6	0.2171	IVRSSDKSAESPHLSRNSPAK
19406	target	9992	15059	19882	1032.005	2	-9.4	0.2170	KEGGWDEN(Deamidated)MRTALLGSLGK
19407	target	9992	9267	11239	399.206	2	-12.4	0.2168	GPELPQ(Deamidated)R
19408	decoy	9993	20463	7346	628.782	2	-24.0	0.2168	EGPQ(Deamidated)DQ(Deamidated)RPTAR
19409	decoy	9994	11778	16007	867.932	2	-9.7	0.2167	ATEYSH(O)LAPLKMETK
19410	decoy	9995	7207	20156	732.856	2	10.0	0.2165	AEATGSAIMGWSQR
19411	decoy	9996	13102	16490	562.805	2	5.9	0.2164	ISFFARNNR
19412	target	9996	13397	7442	558.813	2	-8.2	0.2164	HTYRLTGIR
19413	target	9996	16347	6936	491.759	2	3.7	0.2164	AGN(Deamidated)IHNSLR
19414	target	9996	13246	15118	738.378	3	3.0	0.2164	TLGLEVSGLQWPWALEEEVG
19415	target	9996	8585	8061	332.212	2	-2.3	0.2163	VYIIR
19416	target	9996	1629	10275	582.836	2	10.0	0.2162	KIFYTIHSR
19417	target	9996	11728	6672	493.759	2	-17.3	0.2160	ELQALAADR
19418	target	9996	5121	13002	464.717	2	6.4	0.2160	LCFCCALR
19419	decoy	9997	20836	17050	471.282	3	14.1	0.2158	FPLLPGKCPQALK
19420	decoy	9998	10810	24740	582.373	2	21.7	0.2157	AVLHLLLGGLAS
19421	decoy	9999	11917	5129	777.347	2	7.3	0.2156	LNMESMADNIEMR
19422	decoy	10000	8591	11006	870.720	3	-5.1	0.2155	N(Deamidated)ANACWLSYYPHAVDSTPCMPIR
19423	decoy	10001	7558	10424	883.366	2	-11.5	0.2155	SFDTDSSASPAQEHMR
19424	target	10001	20237	15644	908.417	2	-7.6	0.2154	TVFDGSTSVWHTHDAR
19425	target	10001	17936	9845	773.887	2	-4.5	0.2154	H(O)HRVAWRPSGDGR
19426	decoy	10002	6349	13083	890.940	2	2.0	0.2154	FFQTPAETTIQNPMR
19427	decoy	10003	15462	18941	727.905	2	4.4	0.2152	VLDQTIANAPASVR
19428	target	10003	13539	25175	1122.530	2	-19.9	0.2152	HAAEEASVYTHRPVASFLCR
19429	target	10003	8238	7881	340.674	2	-21.8	0.2151	FMAGVR
19430	decoy	10004	7668	9901	893.380	2	5.9	0.2149	IDVMGQ(Deamidated)DACESFQEGR
19431	target	10004	20796	7710	741.346	2	5.1	0.2148	TLDTMPDVAYCPR
19432	target	10004	5178	15661	581.769	2	-22.6	0.2148	VEECLLDWR
19433	decoy	10005	17196	2413	788.377	2	-11.9	0.2148	DSYALAGNQVNEPVV
19434	decoy	10006	4589	12571	738.362	2	1.7	0.2146	GAFHSPQAAHAQ(Deamidated)PR
19435	target	10006	7247	5732	474.744	2	7.0	0.2146	VASDVGSSAR
19436	target	10006	516	22398	710.914	2	11.2	0.2144	AVVRVVGSYFPAR
19437	decoy	10007	15360	4120	365.234	2	-0.1	0.2143	KAEILR
19438	decoy	10008	18874	8270	910.909	2	-9.7	0.2142	NNEYAFEVSVYCVQR
19439	decoy	10009	5359	6539	921.810	6	-1.4	0.2140	NRDLEPEDLSIAVNALWPASLREKYPLFLPLGDNWEKFSHMASSISLR
19440	decoy	10010	13071	9058	708.307	2	-12.0	0.2139	HMHYRDESGGAR
19441	target	10010	18899	4787	486.790	2	-11.6	0.2137	RPLTSTVAK
19442	decoy	10011	2515	17980	941.467	2	8.0	0.2137	LESLQMRGDISSNFER
19443	decoy	10012	17800	4402	432.218	2	-1.3	0.2137	HPSHMVR
19444	decoy	10013	18753	23305	1663.127	3	-1.1	0.2132	LILSFSLSAN(Deamidated)RSVDPDQ(Deamidated)FEEMSDSGQQGVIAPYAATTRMSN(Deamidated)NPLAR
19445	target	10013	10026	23111	578.929	3	-6.4	0.2132	SDGTTNGTW(O)GGPGWGLR
19446	decoy	10014	15717	14143	784.869	2	-9.5	0.2132	ALLN(Deamidated)FGPNADAHGDR
19447	decoy	10015	8358	14243	464.794	2	-1.0	0.2126	GLAKTTKIP
19448	target	10015	11346	11561	485.801	2	-10.4	0.2126	RLPSKELK
19449	decoy	10016	7463	4487	806.365	2	-15.3	0.2125	WWDDFGAVYDKIP
19450	decoy	10017	5831	4211	593.645	3	-1.5	0.2122	LIEHPDSAGPSAKMAVR
19451	decoy	10018	3780	18898	809.934	2	-0.6	0.2120	AMTAVLVLLYDH(O)TR
19452	target	10018	7921	969	847.405	2	1.3	0.2119	WLLANMDCCALWVR
19453	target	10018	14164	20045	994.847	3	6.1	0.2119	VYTSSQQLARMDLIWHCGTGLPPGPVR
19454	target	10018	9038	18590	965.957	2	-21.2	0.2118	ELASNLETMGLYEYAVK
19455	decoy	10019	17492	18919	1152.551	2	7.3	0.2117	SRGQMSPQELETAAPDDAVSSK
19456	target	10019	6975	22732	502.815	2	11.0	0.2117	RSRFLAVR
19457	decoy	10020	11827	18277	650.381	3	-0.9	0.2117	LVDGAGPIARVLQKDIGAR
19458	decoy	10021	15942	4431	609.830	2	-6.0	0.2116	LVYRPNTEAR
19459	decoy	10022	18043	9736	317.190	2	0.6	0.2116	FTPLR
19460	target	10022	16065	3261	543.910	3	3.1	0.2115	ETLSSPDDDRHDSR
19461	decoy	10023	17791	9445	454.242	3	-3.2	0.2114	LLRHEACSYIR
19462	decoy	10024	21633	19181	720.855	2	3.5	0.2113	ATALNCYTLSMPR
19463	target	10024	19103	10230	600.285	2	-1.2	0.2112	SQPEPSAGVGDR
19464	decoy	10025	21331	15619	806.932	2	1.7	0.2112	AQELDSLLPQLETR
19465	target	10025	19552	21795	652.346	2	-7.7	0.2112	GLCSAPLGHPVPR
19466	decoy	10026	21096	10571	910.500	2	2.6	0.2112	SMKPDLVFPFLRVDR
19467	decoy	10027	13889	3180	396.699	2	3.8	0.2111	YELDPR
19468	target	10027	16068	20207	566.331	3	-4.1	0.2110	LDSILTSIPLQDILR
19469	decoy	10028	11693	13032	695.320	2	-12.8	0.2109	N(Deamidated)IPQDDLMCIAR
19470	decoy	10029	11145	2366	433.873	3	-5.5	0.2108	QEACTLHNIDR
19471	target	10029	13215	17870	855.937	2	6.0	0.2107	EDRWHLSQLLEER
19472	target	10029	19808	15261	734.358	2	6.0	0.2107	EH(O)NNMNVIVEPR
19473	decoy	10030	16524	6062	311.190	2	1.8	0.2107	FVSLR
19474	target	10030	20491	4139	300.196	2	-3.9	0.2106	ILPTR
19475	decoy	10031	18597	4221	322.187	2	23.1	0.2105	DKPGAR
19476	decoy	10032	13912	7693	457.208	2	-4.0	0.2103	GHNDSDLR
19477	target	10032	12163	18176	611.656	3	-3.9	0.2102	AAAASLAPAPAPAN(Deamidated)QVAQGR
19478	target	10032	2823	3657	654.832	2	-3.2	0.2101	EILENYGCVLR
19479	decoy	10033	16924	19829	511.308	2	21.7	0.2101	LFKQQMVK
19480	decoy	10034	21086	5118	641.282	2	0.2	0.2100	VSCMATAADADAR
19481	decoy	10035	10447	11707	798.882	2	-8.1	0.2099	DSEHDVLDMVPALR
19482	decoy	10036	11891	10306	861.458	2	9.9	0.2099	AQVATSEGHDIGPGKVR
19483	target	10036	13503	14137	622.856	2	16.9	0.2098	AVSRDDELVIK
19484	decoy	10037	11539	3338	316.690	2	18.8	0.2097	LSGVEK
19485	decoy	10038	21399	22992	464.802	2	-4.5	0.2097	LVALMLIR
19486	target	10038	6664	7249	641.826	2	7.3	0.2096	SVFRPEFMNR
19487	decoy	10039	191	8640	389.218	2	3.2	0.2096	FADVAVR
19488	target	10039	6394	24811	500.357	2	15.1	0.2096	KILGKSLLK
19489	decoy	10040	9781	8116	344.223	2	-1.3	0.2095	VQLSLK
19490	target	10040	4161	2427	450.251	2	-8.1	0.2094	LPKGMEPK
19491	target	10040	4623	12239	370.190	3	-2.7	0.2094	WVWELYGR
19492	target	10040	16460	14327	893.913	2	-2.8	0.2092	SFSGTPSLSSESSWTAR
19493	decoy	10041	2	16143	1157.607	2	-0.9	0.2090	GGLRLVASPAGEFH(O)WVAVEFR
19494	target	10041	8053	20510	928.931	2	8.2	0.2089	GGSGGGGVHHHQPQHDHR
19495	decoy	10042	18639	21982	752.063	3	4.1	0.2088	VGVFNGFFLAALAEINGPFDR
19496	target	10042	1962	8481	315.204	2	4.2	0.2087	LLDLR
19497	decoy	10043	17815	21828	788.899	2	-11.4	0.2086	IEKELGSQ(Deamidated)HHIER
19498	decoy	10044	20721	13899	342.197	2	15.7	0.2085	IFEFK
19499	decoy	10045	13216	13414	502.277	2	4.4	0.2085	EISSDIALR
19500	target	10045	4103	17329	463.741	2	5.3	0.2082	ELGSHDIR
19501	decoy	10046	4732	25489	511.365	2	-14.7	0.2082	VLLLPLLLK
19502	decoy	10047	2991	24207	712.929	2	2.8	0.2080	GLSQ(Deamidated)GLGVAAVKPVK
19503	decoy	10048	4274	23276	835.203	4	-6.2	0.2079	GALLKLEPGTVGAKAHILMDLNSASFPPHPQK
19504	target	10048	6050	14944	313.209	2	12.4	0.2078	Q(Pyro-Glu)LLLR
19505	decoy	10049	7467	5559	376.208	2	-0.7	0.2076	DKAVYR
19506	decoy	10050	459	22161	1029.960	2	-8.8	0.2076	AEFDFAFEPSPMMQLGNK
19507	target	10050	19918	18978	1041.583	2	-0.3	0.2074	LKDLLTEAVALKWSHTEK
19508	decoy	10051	17098	7691	532.587	3	-2.7	0.2074	AEASCMAVTTTQVQR
19509	target	10051	1458	24700	495.827	2	0.9	0.2071	LVFTKVKR
19510	decoy	10052	17797	2872	513.734	2	-0.0	0.2070	SNDSVDHPR
19511	target	10052	20724	16165	673.869	2	10.2	0.2069	QGVREFLNEVR
19512	decoy	10053	8019	3923	648.811	2	-17.3	0.2068	MCLTAVTEAMVK
19513	target	10053	1806	16304	875.953	2	-11.8	0.2066	IH(O)GETIRQHSTLQSK
19514	decoy	10054	1232	15537	600.303	2	-3.2	0.2066	LFSWCKPYR
19515	target	10054	19054	24698	710.470	2	24.6	0.2065	LNIALIVYLIFK
19516	target	10054	4854	18397	941.474	2	2.8	0.2063	FFFSSLAGTNPASSHRR
19517	decoy	10055	11138	2610	638.284	3	-22.1	0.2062	QSVIDADVMFMQDSAQK
19518	decoy	10056	294	4930	329.710	2	-18.7	0.2061	VIASIR
19519	target	10056	11819	14603	908.417	2	-8.4	0.2058	TVFDGSTSVWHTHDAR
19520	target	10056	1927	23024	931.968	4	0.0	0.2057	KLGHGIRAAGAAAAAGGRAMPASYDDHSN(Deamidated)YKPLSWR
19521	target	10056	2386	23149	877.462	3	-6.9	0.2055	ADIDASVGTSRLLGADDVPRLGYLR
19522	target	10056	14208	6915	318.198	2	1.3	0.2055	LYIAR
19523	decoy	10057	1553	2523	503.918	3	7.0	0.2054	AAGGEVAHAVAAENDK
19524	target	10057	18299	20420	566.334	3	9.9	0.2054	RAITSTLLAPTAAGTPR
19525	target	10057	6578	19879	571.815	2	-10.5	0.2052	MVKGQLDVPR
19526	decoy	10058	16570	23909	661.908	2	19.1	0.2052	GAVKPFPIAPPTK
19527	target	10058	12552	17146	387.699	2	3.0	0.2051	WDNALR
19528	target	10058	18757	7351	559.269	2	-13.8	0.2049	FVHDDCLLR
19529	target	10058	18700	18622	520.592	3	-8.3	0.2047	VMEDELQLNAELR
19530	decoy	10059	7770	17575	679.853	2	2.6	0.2045	GFCVYILGMVTR
19531	target	10059	12142	18542	917.960	2	7.3	0.2044	VFVQ(Deamidated)TDSGCVPAVQLDR
19532	target	10059	17451	9628	363.162	2	18.6	0.2043	GFCNER
19533	decoy	10060	771	5903	593.318	2	5.5	0.2042	TGVAAGSQPELR
19534	decoy	10061	19360	22639	807.948	2	-5.1	0.2041	QQISAYGANRLLIAP
19535	target	10061	19488	16534	1088.512	2	-3.8	0.2041	CLEQAGCSRRRGPTADGGWR
19536	target	10061	1158	10838	824.421	2	-6.2	0.2040	MLASIDVMGN(Deamidated)LVIDR
19537	decoy	10062	13928	24140	899.459	2	-15.4	0.2038	KQ(Deamidated)FNVSGISFVSPTASK
19538	target	10062	187	25073	550.391	2	23.1	0.2038	LLVLLLFIGV
19539	decoy	10063	6114	6232	756.368	2	-4.1	0.2037	VTAALMFDCNASLR
19540	target	10063	19248	19014	635.378	2	-3.7	0.2037	VVLDNGLTVLAR
19541	target	10063	8522	9034	762.913	2	-3.8	0.2036	IGVYSGGIIPVMYR
19542	decoy	10064	15622	14362	633.402	2	1.8	0.2034	VVAVLTLAPNLR
19543	target	10064	12806	12586	839.427	2	-8.3	0.2034	LFTLQIWDTAGQER
19544	decoy	10065	15815	10157	755.839	2	7.5	0.2034	VEICFNGNQ(Deamidated)SNER
19545	decoy	10066	4264	24368	1097.070	2	8.1	0.2033	STAKHLGMMLYELISAANSR
19546	decoy	10067	3569	4276	836.375	3	-22.4	0.2033	AEHPN(Deamidated)AIPN(Deamidated)YALMNSQLFFGN(Deamidated)R
19547	target	10067	17697	17073	887.432	3	-4.9	0.2031	KEQ(Deamidated)DILVEQ(Deamidated)ELLGHPSSEPSQTPP
19548	decoy	10068	18727	21097	977.150	3	18.8	0.2030	AQLDEDQRPPAWLWWYSPSWNQR
19549	target	10068	7391	5529	458.795	2	18.9	0.2028	LNMIGIKK
19550	decoy	10069	21546	7344	328.497	3	14.4	0.2027	VCQEYVSR
19551	target	10069	20732	13013	827.382	2	-12.0	0.2026	CLIPCAIDQDPYFR
19552	decoy	10070	2770	2361	537.775	2	16.5	0.2025	INFYGN(Deamidated)AFK
19553	target	10070	10456	3550	607.282	3	-13.2	0.2024	TMEINPENTIMEELR
19554	target	10070	4715	11043	740.340	2	-4.5	0.2021	FLSHVTAN(Deamidated)MDN(Deamidated)TK
19555	target	10070	6857	16138	788.705	3	-4.2	0.2020	TTEAGTQVNETDARSLMSAEPR
19556	target	10070	19513	5048	439.753	2	-0.3	0.2019	FLSDVGIK
19557	target	10070	3373	24618	625.427	2	-1.4	0.2019	QPLTLLLLLLL
19558	decoy	10071	5961	24758	447.302	2	20.8	0.2019	IPPRVRR
19559	target	10071	14158	4503	555.255	3	7.0	0.2019	ESFPEHDTQMSSIR
19560	decoy	10072	10998	3252	822.854	2	-23.7	0.2017	DVSWEDNFPGHSVR
19561	target	10072	19600	21703	925.050	2	9.0	0.2016	GATRPAAAGLVLAQLQGVR
19562	decoy	10073	3632	7760	614.797	2	4.8	0.2015	H(O)LADSEAVENK
19563	target	10073	5724	24448	419.272	2	22.0	0.2015	KKVTSFK
19564	target	10073	6360	2989	875.865	2	-9.7	0.2011	EGYDN(Deamidated)GAAPEEDDLVR
19565	decoy	10074	20502	20733	846.106	3	-5.3	0.2010	TAEEALRSIQIDSIGHFPADPLR
19566	target	10074	12712	12933	330.695	2	-1.3	0.2010	AGPFLR
19567	decoy	10075	18638	21098	1140.581	2	9.4	0.2007	DVYGLNVWRDCIAYSRPRP
19568	target	10075	15110	7884	301.674	2	-0.3	0.2003	WGALR
19569	target	10075	3604	18080	1282.120	2	-7.6	0.2002	TEAEEEVRLELEAVAAVYGDDVR
19570	decoy	10076	10992	6676	478.301	2	1.1	0.2002	AKVALTAPGK
19571	target	10076	4170	2758	643.293	3	1.6	0.2001	FFEEMMESSYVPYIR
19572	target	10076	6848	15155	645.377	2	3.9	0.2000	TIGNLTSLTTLR
19573	target	10076	4097	12987	339.204	2	4.2	0.2000	LFELR
19574	target	10076	10163	12633	995.819	3	-6.6	0.1998	GGPGVGEFVCCSWLVLCFWPFVTGLVGR
19575	target	10076	3633	24628	713.480	2	21.0	0.1996	ACLVSVLLLLLLR
19576	decoy	10077	1139	24513	594.387	2	3.5	0.1995	RLALFVLTVR
19577	target	10077	13304	3670	733.358	2	1.0	0.1995	NSIAYQ(Deamidated)GGYHVGAK
19578	decoy	10078	12685	3387	529.605	3	2.5	0.1992	NQATDLAASLCVQPR
19579	decoy	10079	17890	14614	703.385	2	0.1	0.1992	QVAMLAFGITAAGR
19580	target	10079	12208	20079	491.785	2	-6.0	0.1991	LENQLPLR
19581	target	10079	15496	1871	694.295	2	7.6	0.1991	GEH(O)EPEESSSQR
19582	target	10079	6683	25346	544.370	2	22.2	0.1988	KIWRTKKK
19583	decoy	10080	16900	17831	516.312	2	-12.2	0.1988	MLLTSVVLR
19584	decoy	10081	10397	20893	853.417	2	-6.4	0.1987	ELPHN(Deamidated)FGSSFMIGLR
19585	target	10081	5476	18791	760.364	2	-17.3	0.1986	KVCWEIIVAGSEQ(Deamidated)G
19586	decoy	10082	16719	18943	1189.102	2	-2.4	0.1985	YALPSIHMGTVAHAMHSRELR
19587	decoy	10083	2215	11448	377.265	2	-0.2	0.1984	VLALPLK
19588	decoy	10084	19662	11915	543.261	2	-10.0	0.1983	AFQ(Deamidated)TEVAYR
19589	decoy	10085	17696	5942	336.706	2	-14.6	0.1983	AGKAVAR
19590	decoy	10086	17473	21956	541.302	2	-7.2	0.1982	IFVGIDVYR
19591	decoy	10087	18918	2440	492.890	3	-5.7	0.1982	ACPMACIPLDDATR
19592	decoy	10088	12983	20448	927.458	2	-1.0	0.1982	MLFDGYLLELGTDNPR
19593	decoy	10089	16688	9999	752.345	2	-2.6	0.1982	NEPREDQPSM(Dioxidation)LR
19594	target	10089	8794	19001	778.913	2	-12.7	0.1981	LSRGTIPAKEDDVR
19595	decoy	10090	8297	21090	913.459	2	-2.2	0.1981	FFKVEMAPELLDSSGR
19596	target	10090	11927	2614	576.300	2	11.5	0.1981	HGIQPDSELR
19597	target	10090	19833	5004	680.361	2	1.8	0.1980	LSPTDSLAASLQ(Deamidated)R
19598	target	10090	14196	22405	929.497	2	9.4	0.1980	ILDLSQ(Deamidated)N(Deamidated)N(Deamidated)LTTVPEGIK
19599	decoy	10091	4006	25031	1123.021	2	-7.4	0.1979	YSERNAWDLEHKEDDPLK
19600	decoy	10092	10531	13243	1214.065	2	-5.2	0.1973	KDSFSTGADVLEPADLAGCMMIR
19601	target	10092	5248	15567	645.839	2	-13.1	0.1973	RLAQRCMSGLR
19602	decoy	10093	1886	22338	612.863	2	11.3	0.1972	ALGMFVLTFIL
19603	decoy	10094	20652	7398	674.337	2	1.2	0.1971	LSAGPSERDPYR
19604	decoy	10095	11984	16610	910.942	2	5.6	0.1970	N(Deamidated)KQDESVVTWELSER
19605	target	10095	21564	5198	506.745	2	13.6	0.1970	AYSDEKGSR
19606	decoy	10096	8438	2990	609.289	2	4.9	0.1970	AEGDVDVSNSPK
19607	target	10096	21560	10049	744.879	2	25.0	0.1970	ALRGGGGDGGATGAESR
19608	target	10096	8498	6399	315.204	2	3.7	0.1968	EIVLR
19609	decoy	10097	14924	18283	618.818	2	-15.1	0.1966	DSQSEFVLLAK
19610	target	10097	13526	6995	900.891	2	-6.4	0.1966	VAFCSDGPLSYEAGGGDR
19611	decoy	10098	12614	9639	433.225	2	1.4	0.1966	N(Deamidated)LEFSVR
19612	decoy	10099	4024	5570	601.798	2	-2.4	0.1964	HQNTLEFSAR
19613	target	10099	12384	8062	832.408	2	3.9	0.1963	TDDIEGESSLENVKK
19614	decoy	10100	11918	3396	429.235	2	-4.2	0.1963	SKPCGLPR
19615	decoy	10101	5633	20039	692.409	2	24.0	0.1958	RGGGTILGVNMLPV
19616	decoy	10102	15195	23144	521.772	2	22.0	0.1958	IFYCVQNR
19617	target	10102	19684	3159	686.332	3	7.7	0.1958	SADEAIIEEEQTDGSPLPR
19618	target	10102	20940	9165	362.183	2	22.6	0.1958	SGAFADR
19619	decoy	10103	11497	18441	588.289	2	-7.7	0.1957	FRPPEADTSR
19620	decoy	10104	10518	3208	638.813	2	-7.5	0.1957	SVLPGGAGGNYER
19621	decoy	10105	5607	3632	404.719	2	-0.9	0.1957	VTAAYQR
19622	decoy	10106	10532	4572	612.793	2	0.0	0.1957	ANGDPLMDHVR
19623	target	10106	18241	13248	648.827	2	-15.2	0.1957	AVGHKPTGGTSER
19624	decoy	10107	19644	3672	537.259	2	-14.4	0.1954	DFEPAQ(Deamidated)PLR
19625	target	10107	8692	15032	648.630	3	14.6	0.1954	MMSAMVLDSEIDKEELC
19626	decoy	10108	1746	7120	655.882	2	2.4	0.1954	GGGLAGQPALSRVK
19627	target	10108	8265	10163	788.335	2	9.5	0.1952	AICEMDSYMEDIR
19628	target	10108	2592	16348	716.347	3	10.4	0.1950	VFDRTLRASVYDSDSETW
19629	target	10108	13876	20142	658.368	2	21.3	0.1950	ELDQ(Deamidated)VKQLWR
19630	target	10108	9065	19231	902.971	2	4.4	0.1946	VPTSH(O)MSSILSKSWTK
19631	decoy	10109	13090	22518	848.424	2	2.2	0.1945	TSIFNQ(Deamidated)GQ(Deamidated)VAAMALSR
19632	target	10109	18183	7264	684.816	2	-10.7	0.1944	VSVACFCNADIAR
19633	decoy	10110	12288	12563	986.468	2	13.6	0.1943	FSQFNVKYVCHCTMHK
19634	target	10110	4386	4432	312.179	2	0.8	0.1942	FLSTR
19635	decoy	10111	7965	2865	328.534	3	12.2	0.1941	GLIEPVDLK
19636	decoy	10112	2193	18457	948.472	2	4.7	0.1940	QATIERDGLDSMAVAYR
19637	decoy	10113	8477	4133	660.845	2	-5.7	0.1940	KVAAAVPGSSYDR
19638	decoy	10114	18770	6675	481.914	3	5.6	0.1940	VDQARALDGVDQ(Deamidated)R
19639	decoy	10115	13227	6188	791.864	2	-4.8	0.1938	APMQSLAGN(Deamidated)DGEHVR
19640	target	10115	16326	15539	833.953	2	2.0	0.1938	ILHNAVVVTMDGELR
19641	decoy	10116	11244	2483	592.293	2	15.2	0.1938	YGHEHGSQLR
19642	target	10116	13086	3957	533.242	3	-0.8	0.1937	SSATTTTATPCSGQQ(Deamidated)R
19643	target	10116	6671	3578	598.785	2	0.8	0.1935	DYCVEALDLR
19644	target	10116	2243	25109	531.857	2	3.0	0.1935	LPLLKHITK
19645	decoy	10117	18701	16827	631.331	2	0.3	0.1934	NQAEYAPLSIR
19646	target	10117	8446	11405	639.304	2	10.5	0.1933	FARDENSEPGR
19647	target	10117	8280	3225	733.321	2	-12.7	0.1928	WWTMQVCMPQR
19648	target	10117	6689	20367	969.972	2	-7.6	0.1926	IDNGVSEITNHNLLEDR
19649	target	10117	19584	8207	607.367	2	-9.8	0.1925	SAAAVLSRLGIR
19650	decoy	10118	18995	22074	800.676	4	3.0	0.1924	VRLLQVTTLRPEQMENSEQTSGAGAGIVSK
19651	target	10118	21563	12657	684.826	2	6.3	0.1924	AQ(Deamidated)VYTQHAYMR
19652	target	10118	11652	2736	399.721	2	17.6	0.1924	PGGGAAAAAR
19653	decoy	10119	20909	4262	331.709	2	-20.4	0.1924	AFIALK
19654	target	10119	14874	4544	1026.938	2	-23.9	0.1924	HLSGDSHCPVWFYYWR
19655	decoy	10120	7783	3904	670.839	2	-7.5	0.1923	SSTLHCMPVPLR
19656	target	10120	18521	12277	698.358	2	7.8	0.1923	GREEAAPDVPAQR
19657	decoy	10121	1749	24477	551.867	2	3.3	0.1922	VYLLLIIQK
19658	target	10121	3835	16887	735.334	2	9.1	0.1922	EFDAPFNCERNK
19659	decoy	10122	21220	13246	781.912	2	-10.8	0.1921	LQADFKPLFEAGAR
19660	target	10122	15979	5464	431.744	2	-0.2	0.1919	LVSCSVVR
19661	decoy	10123	8106	3182	631.277	2	-13.4	0.1919	DMWENGPEKR
19662	target	10123	5593	23292	990.488	2	-12.2	0.1918	N(Deamidated)IQAQQNQAPPPPPPQ(Deamidated)PR
19663	target	10123	11076	18250	990.482	2	-8.0	0.1915	SGCRRGGFSWQLDRQAR
19664	decoy	10124	20362	4420	500.232	2	-14.8	0.1915	GGFFCLAER
19665	decoy	10125	2603	9927	414.192	2	6.2	0.1913	FDSCSLR
19666	target	10125	114	12091	966.436	2	-4.8	0.1912	TAH(O)YAGPSGAADEEAEALR
19667	target	10125	1071	5691	549.919	3	8.3	0.1906	IN(Deamidated)LHCDACCEEIKR
19668	target	10125	851	6986	531.733	2	-19.7	0.1906	HCIGEGAYGR
19669	decoy	10126	18144	4191	782.704	3	-15.1	0.1904	AYSGLCLAIWTERATYGWER
19670	decoy	10127	12577	8595	672.843	2	-11.5	0.1902	QEGLIVPGSMSAR
19671	target	10127	13207	2414	470.733	2	-20.2	0.1902	CGLQGHIGR
19672	target	10127	10684	14707	731.384	2	5.6	0.1901	SAEESVRSRERR
19673	target	10127	3302	18844	456.740	2	21.4	0.1901	QPAPAASDR
19674	decoy	10128	11162	8591	485.717	2	-3.5	0.1901	TTIFCDDR
19675	target	10128	19792	8970	975.450	2	2.4	0.1900	QHPNSVAYTFW(O)GENQR
19676	decoy	10129	9296	9288	477.738	2	-2.9	0.1899	LICSSEFR
19677	target	10129	9874	5796	799.333	2	9.3	0.1899	GTVFPECDDADGSER
19678	decoy	10130	7233	25433	650.453	2	17.2	0.1899	KLFIALLIIQK
19679	decoy	10131	8879	5874	305.172	2	0.5	0.1899	FSSIR
19680	target	10131	12463	5179	564.823	2	10.8	0.1896	INQAPVVSTVT
19681	decoy	10132	7022	4306	562.310	2	2.4	0.1895	DGPDLLLPQR
19682	decoy	10133	11083	14411	1157.609	2	2.9	0.1895	TIASLEPFLSCN(Deamidated)YKKCIRAR
19683	target	10133	5729	22678	960.153	3	-10.4	0.1894	AISKLN(Deamidated)GYGYDNLILRVEW(O)ATPRPN(Deamidated)
19684	decoy	10134	8226	15079	345.731	2	0.3	0.1893	IVFALK
19685	decoy	10135	16735	3960	469.898	3	-9.2	0.1893	VFFFWFVMER
19686	target	10135	3229	22954	827.402	2	-6.5	0.1892	IVSYGERSEEVETR
19687	target	10135	17291	5950	722.877	2	-12.2	0.1891	ADIDEIVLVGGSTR	>tr|A0A3L6SPR5|A0A3L6SPR5_PANMI Luminal-binding pr
19688	decoy	10136	9051	4698	441.747	2	21.5	0.1890	TSTLAAYR
19689	target	10136	8173	4041	795.867	2	-9.8	0.1884	QPEGLTN(Deamidated)CGTSIGANK
19690	target	10136	18591	3177	379.677	2	-14.9	0.1882	DPHAYR
19691	target	10136	11253	2598	1133.473	3	-21.9	0.1880	IYDSEYPNSLNPQDDCLFFPFCQSQHYK
19692	target	10136	7845	3852	776.896	2	10.4	0.1879	W(O)PPGQGAACLPGGLGR
19693	target	10136	12715	3848	769.024	3	-7.4	0.1878	NINPDIDGAYVFDDH(O)LDSIR
19694	target	10136	4962	21299	551.272	2	4.6	0.1878	GYQSLQSYR
19695	target	10136	7426	24686	359.251	2	-5.6	0.1878	KVKSKK
19696	decoy	10137	8896	19158	938.488	2	0.9	0.1877	DLVWLTLELWCLTN(Deamidated)R
19697	target	10137	8384	5465	453.224	3	-0.5	0.1876	VNDHISSLSEEK
19698	target	10137	13913	18955	885.451	2	-0.6	0.1876	SMPAASPSPSPSQTRIR
19699	decoy	10138	6379	25560	533.379	2	10.8	0.1876	ALIVALKPIK
19700	decoy	10139	19663	2854	460.690	2	-2.4	0.1875	DEWEGER
19701	decoy	10140	3470	8500	659.647	3	2.5	0.1875	LMVSQTEEELWHSTMR
19702	decoy	10141	4137	23460	1513.077	3	-1.9	0.1873	YVKHLIQEPDQFGTALAEGRTFSAALDPEAFTHMN(Deamidated)FKEAR
19703	decoy	10142	12431	25212	506.365	2	19.4	0.1873	LLGIKIARK
19704	target	10142	13956	4953	374.223	2	4.7	0.1871	ITSSALR
19705	decoy	10143	7828	7707	784.838	2	10.9	0.1871	FSDEPWCSLPCQ(Deamidated)R
19706	target	10143	13367	19056	456.740	2	-18.1	0.1870	SHSAELLR
19707	target	10143	18971	8221	668.314	3	-4.3	0.1870	EVEVN(Deamidated)FPLSSSHASDLDR
19708	decoy	10144	11972	11330	655.307	2	5.6	0.1868	AFMGASWGPTER
19709	decoy	10145	14400	4184	455.759	2	-0.7	0.1868	SVEHLGLR
19710	target	10145	2452	6691	851.409	2	11.1	0.1867	DAAAQPDLEEALESSR
19711	target	10145	13455	3414	654.831	2	9.6	0.1866	SSPSSFGELLER
19712	target	10145	3136	4491	346.708	2	-1.7	0.1866	LLYAGR
19713	target	10145	10057	10901	980.973	2	5.3	0.1862	IN(Deamidated)LSMATSHQTENGDITK
19714	target	10145	9675	13241	862.437	2	0.7	0.1862	NIIGYVSGW(O)LLSDN(Deamidated)R
19715	decoy	10146	16207	15367	877.421	2	7.6	0.1860	TEGEAMWELFVSAAGR
19716	decoy	10147	9147	14919	382.728	2	23.9	0.1858	IYEALR
19717	target	10147	8370	3680	369.717	2	0.4	0.1857	LAGPPQR
19718	target	10147	16602	21638	691.713	3	-4.1	0.1856	TALYEAGGVGLVVDVINVGAR
19719	decoy	10148	10402	24909	461.318	2	20.3	0.1855	LKVLRHR
19720	target	10148	2802	24813	717.978	2	23.1	0.1848	VVSTLPALRPLLR
19721	target	10148	16466	9254	390.724	2	6.3	0.1848	VASPGPPR
19722	target	10148	8580	13256	686.396	2	5.3	0.1845	NVLMQ(Deamidated)ELVRLR
19723	target	10148	10384	4559	314.217	2	-6.5	0.1843	KPKVR
19724	decoy	10149	19375	16413	1027.041	2	-11.0	0.1843	TSAIEGLPKAPNPEFKPEK
19725	target	10149	18254	12804	550.619	3	0.3	0.1842	AM(Dioxidation)AFVIQNLRPSDR
19726	target	10149	4555	3966	316.196	2	12.8	0.1842	LTELR
19727	decoy	10150	12572	6846	521.257	2	-8.1	0.1842	DAMEHLGLR
19728	target	10150	13412	14522	911.456	2	3.4	0.1841	TSKISMESWQVCGLPR
19729	decoy	10151	4284	2461	432.528	3	-14.5	0.1841	YTDMACLHSVR
19730	target	10151	14003	13199	722.390	2	-19.0	0.1841	VEKLCEAVLNGIR
19731	decoy	10152	6012	17700	612.864	2	-9.3	0.1840	LVAEGTGLVPIR
19732	decoy	10153	7145	20519	809.443	2	14.3	0.1840	LLSIDQGTSLRSDGR
19733	target	10153	18107	7769	465.250	3	1.9	0.1837	TDQPASLYAATKK
19734	target	10153	18420	3002	355.209	2	-0.5	0.1831	NLHAVR
19735	decoy	10154	16609	18467	700.388	2	-2.1	0.1830	RPTDVLLCVVER
19736	decoy	10155	17618	5033	640.331	2	-2.9	0.1828	LQRHDLQAMPA
19737	target	10155	678	18246	852.399	2	-3.2	0.1828	VQGEDAVVLTEGN(Deamidated)DEK
19738	decoy	10156	3451	20651	942.962	2	-1.8	0.1827	NGAPSLETGHGKADEFVR
19739	decoy	10157	11703	4331	634.311	2	6.7	0.1826	LSGAYEWAASGR
19740	target	10157	3045	23408	1337.111	2	-5.6	0.1826	NQSFNNTQHGTEAPSPPVDKDFSR
19741	target	10157	3899	20170	471.833	2	13.5	0.1825	ATIKRLIK
19742	decoy	10158	18636	4926	791.374	2	-6.5	0.1824	DQ(Deamidated)KFVEETGERSR
19743	decoy	10159	7478	4758	393.722	2	9.0	0.1823	PCQLGIR
19744	target	10159	16062	2332	783.348	2	-20.9	0.1823	AWRSWACSRPSCR
19745	target	10159	149	2904	377.872	3	5.6	0.1820	LEPFNGLWR
19746	target	10159	335	8176	728.832	2	1.1	0.1819	KDDGAEPEVDPER
19747	decoy	10160	10818	9276	568.820	2	-9.2	0.1818	QLGSSRTFLK
19748	decoy	10161	13500	20314	525.793	2	-15.1	0.1818	KLFSETGLR
19749	target	10161	21236	10066	582.835	2	9.3	0.1817	KIFYTIHSR
19750	target	10161	11714	8569	315.690	2	0.8	0.1817	WVVAR
19751	decoy	10162	2479	21223	629.853	2	13.6	0.1817	AELQIDVAMIR
19752	decoy	10163	15914	5904	668.333	2	-5.6	0.1816	DKPGYKSGAQER
19753	target	10163	1505	15584	717.371	2	0.9	0.1814	RSSLVASNIN(Deamidated)N(Deamidated)TR
19754	target	10163	1422	19439	902.971	2	5.1	0.1813	VPTSH(O)MSSILSKSWTK
19755	decoy	10164	18257	22084	877.438	2	3.9	0.1810	AGHEEH(O)QAVYQLSLR
19756	target	10164	12073	3918	629.781	2	-12.1	0.1810	DDPDWVVEQR
19757	target	10164	13100	2786	891.834	2	-8.8	0.1808	GEKVEMPHQ(Deamidated)CNEYDC
19758	target	10164	2404	24998	842.796	3	12.9	0.1808	LGALSRQCASSMQALASYIITLTK
19759	target	10164	11822	2545	532.225	2	2.8	0.1807	DCGQCRPER
19760	decoy	10165	20760	13717	938.405	2	-1.1	0.1806	CWGMTDDEQFGAKPYK
19761	target	10165	11971	19859	429.236	2	-24.1	0.1805	VVENAAVR
19762	target	10165	18901	16184	430.275	2	7.9	0.1805	LGSKLSVR
19763	decoy	10166	21507	21514	1122.521	2	1.6	0.1804	EQ(Deamidated)ATSEVRETGSW(O)ETFELK
19764	decoy	10167	7896	14636	584.325	2	13.5	0.1803	GWPLNPNTIR
19765	decoy	10168	15774	3224	683.298	2	-2.4	0.1800	EDEVLEDHHDK
19766	decoy	10169	10681	8060	708.327	2	-1.3	0.1800	TNEFRQFCTGGR
19767	decoy	10170	18459	4394	488.285	2	13.0	0.1799	LVQ(Deamidated)YGPLGK
19768	target	10170	7717	7154	727.660	3	7.6	0.1796	SWAESQESCISQMQWPQR
19769	target	10170	5431	17990	838.932	2	6.4	0.1796	IANGDAMTVLGLMQSR
19770	target	10170	9072	20472	1018.018	2	5.4	0.1794	VLMGLMNLLMQ(Deamidated)QPGGFQ(Deamidated)R
19771	target	10170	685	8513	526.248	2	8.0	0.1794	N(Deamidated)FVDAASGNR
19772	target	10170	6411	9806	573.823	2	-2.8	0.1793	VTKVCGGGAKAR
19773	decoy	10171	15907	8789	836.862	2	-4.8	0.1791	GVHADGEFEYYTER
19774	target	10171	17364	12807	696.369	2	-9.2	0.1790	YIEDVWRVGVR
19775	decoy	10172	4457	2945	526.765	2	-14.5	0.1787	GLDASFSSIR
19776	target	10172	19694	19102	556.780	2	-5.7	0.1785	VPEPTVDEAR
19777	decoy	10173	5152	18971	752.427	2	7.2	0.1785	FGLGGILDCNILLR
19778	decoy	10174	17332	5485	532.312	2	1.1	0.1782	LSAVPSKYAK
19779	decoy	10175	12141	2882	355.690	2	-16.2	0.1782	YAVTTR
19780	decoy	10176	12504	4748	564.766	2	-6.7	0.1782	PFN(Deamidated)PAEPAER
19781	target	10176	13713	3616	571.308	2	8.5	0.1782	WLTAVPPDSR
19782	target	10176	8212	18257	412.737	2	20.4	0.1782	FGSSLVSK
19783	target	10176	7314	15273	986.465	2	1.3	0.1780	NWFHGDALQLEEEN(Deamidated)IR
19784	decoy	10177	9857	13599	854.421	2	13.9	0.1779	AQ(Deamidated)TEMIIVTSDNQEK
19785	decoy	10178	11564	4682	666.310	2	-0.2	0.1779	IYYDCSVPCLR
19786	target	10178	1562	8265	339.203	2	2.2	0.1778	IEFIR
19787	decoy	10179	10644	14454	886.908	2	4.2	0.1778	DCDSGHFSLQPSPLGGR
19788	target	10179	13499	9683	709.346	3	2.7	0.1778	EPRLSAKMGSTLN(Deamidated)ESGYER
19789	decoy	10180	18363	2349	637.815	2	4.8	0.1777	GPYYARSEGFK
19790	target	10180	1694	14028	699.343	2	6.0	0.1774	APLEDVWDPAER
19791	target	10180	20787	3011	342.810	3	-0.2	0.1774	AEVMGTCCGR
19792	target	10180	19101	4044	577.020	4	-21.9	0.1774	VGSGNLNGHSFDRAGEGALGFSR
19793	decoy	10181	5555	16352	1015.490	3	-4.0	0.1774	DEAVPRHAFLPLADATW(O)FGDANMLNTR
19794	target	10181	13549	25546	540.387	2	24.8	0.1772	IRPALRLLK
19795	decoy	10182	728	20923	609.310	3	7.0	0.1768	ALTGCLQAGQYEYRPR
19796	decoy	10183	16859	19764	1072.466	2	6.8	0.1768	DFVEYRFEDAWNDH(O)ER
19797	decoy	10184	11108	9512	824.916	2	6.7	0.1766	SSQAVVLAN(Deamidated)DSNSSIR
19798	decoy	10185	14630	13312	925.452	2	3.8	0.1764	FAYASHLQ(Deamidated)ELVSCQPR
19799	decoy	10186	6432	3946	302.196	2	4.8	0.1764	LTTLR
19800	target	10186	18968	537	492.844	2	17.4	0.1764	LLLMILLR
19801	target	10186	7173	13369	443.226	2	3.5	0.1764	DVDGNLPR
19802	target	10186	18061	17400	630.365	2	-7.7	0.1763	TDKVVQ(Deamidated)RTALK
19803	target	10186	8900	6197	1033.923	2	-4.4	0.1762	ESWYMAYIMDTNEEER
19804	decoy	10187	4476	18061	499.291	3	4.2	0.1760	TFHLKGQWLPLR
19805	decoy	10188	18092	3931	318.181	2	5.2	0.1760	SLPYR
19806	target	10188	20702	5460	395.681	2	9.4	0.1759	HDESFR
19807	target	10188	19995	2696	878.382	2	-22.8	0.1757	SPEIDDELFN(Deamidated)EVYGK
19808	decoy	10189	7634	13037	398.277	2	1.4	0.1755	PLVVVLR
19809	target	10189	462	15575	664.346	3	-7.3	0.1755	LLDDQWLTAVLWSGFAR
19810	decoy	10190	10652	12872	335.183	2	-19.7	0.1754	FFSLR
19811	target	10190	14777	4241	305.157	3	4.5	0.1753	LFPEDHR
19812	decoy	10191	11000	7511	347.688	2	-2.5	0.1753	LGMAFR
19813	target	10191	4635	7960	307.171	2	-12.7	0.1752	NNPLR
19814	decoy	10192	14497	23874	1289.650	2	-4.6	0.1750	Q(Deamidated)LSPPFVDSRAVNVHYEAKYTR
19815	decoy	10193	18672	15853	680.381	2	10.5	0.1749	SRLVLMEVQER
19816	decoy	10194	17818	23082	664.330	2	-6.0	0.1748	DGEAHSATSAILR
19817	decoy	10195	1398	22360	824.784	3	-2.8	0.1747	LIHENGAFLACKDAVLIQFTIR
19818	target	10195	9476	20882	832.928	2	10.5	0.1746	NILVGDGGAVKICN(Deamidated)YGA
19819	decoy	10196	19478	16070	804.387	3	1.6	0.1745	SLEDADDLW(O)QFEN(Deamidated)MSLVLLR
19820	target	10196	19285	24153	647.049	3	3.9	0.1744	PLSSLSSLLILRH(O)HPPR
19821	decoy	10197	20279	3738	482.252	2	-4.5	0.1743	SDLYGRPR
19822	target	10197	9770	2436	404.850	3	5.2	0.1742	HAAMFCYDVR
19823	decoy	10198	18499	15092	371.711	2	7.3	0.1742	EPLDIR
19824	target	10198	7249	19304	798.390	2	-11.5	0.1741	ADVEVDPEVAAAGQPK
19825	target	10198	13945	1974	618.275	2	2.2	0.1740	YMH(O)EYYSVK
19826	target	10198	10442	12681	683.890	2	10.7	0.1740	ALISELGTPPPGSK
19827	decoy	10199	13958	21520	1073.858	3	-4.9	0.1738	LVMRSNRGDNPEPYEKAEYHRPYELR
19828	decoy	10200	19049	2608	423.234	2	-1.4	0.1737	PPLHEPR
19829	target	10200	359	6349	457.721	2	-1.3	0.1737	FDVAGYSR
19830	decoy	10201	21562	20671	864.442	2	9.3	0.1736	VFSDGSLASSQEVVFR
19831	target	10201	3830	14351	734.716	3	1.5	0.1735	EILTYLASNH(O)PSVADLLDSK
19832	target	10201	385	15443	984.510	2	-3.3	0.1733	VLALQNCSMSKFPNFLR
19833	target	10201	3481	24881	446.313	2	19.3	0.1728	KYKIVIK
19834	decoy	10202	18015	552	502.799	2	11.2	0.1727	FIINWRR
19835	target	10202	3141	23207	1123.015	2	-2.4	0.1726	AAAGEVTCVDFW(O)ANGFGMRAR
19836	decoy	10203	20665	20451	913.986	2	5.6	0.1725	VRQSGSCALVSPLPQER
19837	decoy	10204	392	15724	754.369	2	2.5	0.1721	N(Deamidated)LAAEISDFEIER
19838	decoy	10205	1894	4421	459.746	2	-5.8	0.1721	AGESVIQSK
19839	target	10205	8142	11425	760.394	2	6.1	0.1720	MLQSLVPGCNKSSR
19840	target	10205	17231	4711	400.683	2	0.9	0.1719	FEGYER
19841	target	10205	20127	8918	317.699	2	-2.6	0.1717	FLNLK
19842	target	10205	17204	4664	709.332	2	1.4	0.1717	EALQADAEVGSDGR
19843	decoy	10206	9125	17162	1029.023	2	-3.9	0.1711	LGIKTFCWLRVADFCER
19844	target	10206	15749	12590	570.835	2	9.3	0.1710	TEHLFPKLR
19845	target	10206	2672	24447	443.306	2	20.4	0.1709	ELVLKKR
19846	target	10206	12271	22353	705.358	3	1.0	0.1707	NNKTQRAQ(Deamidated)SLFEIPCAHR
19847	decoy	10207	11041	6774	750.830	2	-6.0	0.1707	H(O)GEDSWAAFHTAR
19848	target	10207	3440	2792	629.841	2	18.0	0.1707	LLEDAAEATTPK
19849	decoy	10208	15858	14371	674.372	2	6.3	0.1706	GSIPHGHQFVLR
19850	target	10208	14104	24465	573.882	2	21.7	0.1704	LVRRPPRPR
19851	target	10208	7902	5259	497.236	3	11.1	0.1703	HQSSASEAISDTEK
19852	target	10208	18268	20401	447.260	2	24.0	0.1703	ILECLFR
19853	target	10208	20477	9828	325.187	2	1.1	0.1703	VEFVR
19854	target	10208	12937	11112	682.821	2	-5.3	0.1702	IMARSSCQEPSR
19855	decoy	10209	19482	15675	1001.997	2	-3.6	0.1701	ELVAHVH(O)APAVGVGSGMPCR
19856	target	10209	12369	25179	927.623	3	19.1	0.1701	ELLLVLLLLLFLALPVLPAPVRLEL
19857	decoy	10210	1466	12046	769.830	2	12.2	0.1698	VDDDLEQ(Deamidated)MQEMGK
19858	target	10210	10935	14252	542.321	2	-4.9	0.1698	LEELPLLTR
19859	target	10210	5433	4555	661.336	2	6.5	0.1698	MSEVVSSLGWAR
19860	target	10210	14341	4065	874.447	2	-6.6	0.1697	DLVILVDDTISDHHR
19861	decoy	10211	19980	7064	393.195	2	13.4	0.1696	HMDGGLR
19862	decoy	10212	12287	24754	644.429	2	19.9	0.1696	FAILKATVIRR
19863	target	10212	1105	9290	399.711	2	-8.5	0.1695	VGGGAGGPAR
19864	decoy	10213	4459	24862	549.370	2	-6.6	0.1694	LLLLIQKTR
19865	decoy	10214	279	13943	674.373	2	7.4	0.1693	GSIPHGHQFVLR
19866	decoy	10215	9412	18452	852.393	2	-2.5	0.1693	AQEAIDDGTDQ(Deamidated)DRLR
19867	target	10215	10148	10487	752.342	2	-10.3	0.1692	PAPPCTTADVCTATR
19868	decoy	10216	6931	6608	514.249	2	2.4	0.1691	AMSDYTLAR
19869	target	10216	20147	3048	448.199	2	-3.6	0.1691	SCASVDASR
19870	target	10216	3328	3431	450.212	2	-6.7	0.1689	YTSSSAQR
19871	decoy	10217	13583	4617	471.892	3	-9.7	0.1689	AVATDN(Deamidated)FDHPGLR
19872	decoy	10218	2570	22344	1331.696	2	4.4	0.1685	VPQSSESIALVKRQETPH(O)GPGCGLR
19873	decoy	10219	21474	3959	736.301	2	-1.2	0.1681	FDEAGDEAQ(Deamidated)FADR
19874	target	10219	2110	7390	515.336	2	7.8	0.1680	LHPLLPALR
19875	target	10219	21317	17713	886.995	2	4.3	0.1679	IAAETGKEIESLKDLR
19876	target	10219	14728	18345	603.328	4	9.1	0.1679	VLEGLN(Deamidated)RFLYQLLMDEQISK
19877	target	10219	17339	8825	311.189	2	-1.6	0.1678	SLVFR
19878	decoy	10220	2153	17036	909.909	2	-9.5	0.1673	TAGIDATCSPENLEGQGR
19879	decoy	10221	6769	3894	635.816	2	3.7	0.1671	TTKGANVSCYAR
19880	decoy	10222	2396	19584	646.293	2	-0.9	0.1670	APSEPLDYDER
19881	decoy	10223	11786	9160	488.729	2	2.2	0.1669	YSLHDDAR
19882	target	10223	5477	21304	1088.014	2	-5.6	0.1668	MPTAEEIKGQDIWNNCAVR
19883	target	10223	16446	11676	634.323	2	11.5	0.1664	GSWACVRN(Deamidated)VFK
19884	target	10223	17613	16860	907.482	2	-3.4	0.1663	TPTMEQKISIPWNLR
19885	target	10223	21253	12213	703.316	2	-4.4	0.1663	ACCDGSRPQEALR
19886	target	10223	6916	768	1335.256	3	1.0	0.1662	QSWSHPSAHREDQQKAACVTGTTEEGELSTDSQEHH
19887	decoy	10224	17382	2947	568.727	2	-19.2	0.1662	ATPFN(Deamidated)CDN(Deamidated)PR
19888	target	10224	18678	2813	672.805	2	-20.5	0.1662	GNLH(O)WSDRESK
19889	decoy	10225	20965	3429	505.759	2	1.3	0.1660	SMTGKPYAR
19890	target	10225	8539	7187	694.278	2	-4.0	0.1659	MAGDQGDDPNPDR
19891	target	10225	12110	15992	885.425	2	-5.3	0.1659	YPGAQ(Deamidated)MLATQEYLAGR
19892	target	10225	12094	20610	447.260	2	-7.9	0.1656	LIPEH(O)IR
19893	decoy	10226	5944	3287	350.206	2	-15.5	0.1655	PGTVAVR
19894	decoy	10227	287	14774	806.440	2	13.3	0.1654	LVNVGDSCTGIVLHGK
19895	decoy	10228	18923	5333	533.240	3	-4.5	0.1653	TCQH(O)RTEHVEDAR
19896	target	10228	11526	12869	890.944	2	-9.5	0.1651	FGDLDSAVDMVLVMLR
19897	decoy	10229	5097	3351	512.734	2	-9.6	0.1650	AAN(Deamidated)YATAADR
19898	target	10229	9982	3064	351.166	2	-0.6	0.1648	YYEAR
19899	target	10229	14296	11343	692.288	2	3.5	0.1648	FENWEMEGDAR
19900	decoy	10230	12867	21890	1134.099	2	-1.3	0.1647	LASWSPFSVGFGSVKRAISDR
19901	decoy	10231	20887	3291	345.238	2	19.7	0.1644	LKTSLK
19902	decoy	10232	11576	3479	428.732	2	4.9	0.1642	AVPPTDTR
19903	decoy	10233	16108	8247	829.361	2	-4.6	0.1638	SGDWWWYSQACLR
19904	decoy	10234	12665	2494	550.913	3	18.9	0.1638	QFYAHMSEMESYK
19905	decoy	10235	9297	24562	579.381	2	20.1	0.1637	LKEIALIMVK
19906	target	10235	7824	24456	565.368	2	21.0	0.1635	RLRELLTTK
19907	target	10235	12239	4064	701.298	2	-4.4	0.1633	VYEDEEEWFR
19908	decoy	10236	17430	20580	1133.603	2	-1.2	0.1631	ALLAMFLCQLLARSCGTLWR
19909	decoy	10237	7288	3117	582.801	2	-6.0	0.1631	TGGASGLLADFR
19910	target	10237	16831	3386	426.194	3	7.4	0.1629	DCNLQPQSSER
19911	target	10237	638	22517	618.638	3	-7.3	0.1627	WAAAAAAVTASAAPGPADQ(Deamidated)R
19912	decoy	10238	18185	24814	417.292	2	18.7	0.1626	KLGFLKK
19913	decoy	10239	2149	3580	362.714	2	14.8	0.1622	HLADLR
19914	decoy	10240	9399	19415	635.024	3	6.7	0.1621	VPTLRTPQLYSQQPFK
19915	decoy	10241	1202	12257	677.302	2	3.6	0.1621	DVNTESAEFGER
19916	decoy	10242	4928	11060	348.197	2	0.1	0.1621	FPYLR
19917	decoy	10243	4456	17310	380.242	2	-16.0	0.1620	RVPFIK
19918	target	10243	7730	24571	640.935	2	17.7	0.1620	ISLIRLLLSPR
19919	decoy	10244	13290	7643	603.800	2	9.4	0.1620	NNRSSSSDALR
19920	decoy	10245	6934	20574	515.755	2	-3.2	0.1619	ENQGQWLR
19921	target	10245	6098	10776	922.971	2	-5.3	0.1617	GQAPVATLMDFGSARPAR
19922	decoy	10246	19305	18870	1104.461	2	-4.9	0.1616	FWYGSDIDDFHDWWYR
19923	target	10246	14662	24609	740.479	2	23.2	0.1616	LLRLLLAVYH(O)PR
19924	target	10246	4338	25025	611.916	2	21.4	0.1616	LLTAVLAPRLR
19925	decoy	10247	4753	18698	888.760	3	8.6	0.1615	GCLTDGGTLNQDEVCRGMLSWRPR
19926	target	10247	2115	21156	778.043	3	-1.4	0.1615	SDERNHSFAQGTITNLDDLKA
19927	target	10247	18589	16492	484.249	2	6.2	0.1615	VTYNDLSR
19928	decoy	10248	2547	6479	442.735	2	-17.3	0.1614	KNHGMAVK
19929	decoy	10249	11717	13342	820.472	2	-0.9	0.1614	KVALAVPTTVALQ(Deamidated)GDR
19930	decoy	10250	3900	23323	986.521	3	2.7	0.1613	FLTLEVEEGAKQAVTEKTDACHGVLLR
19931	decoy	10251	10465	8232	848.435	2	4.4	0.1613	AYASATLSITLQEGDR
19932	decoy	10252	11697	13967	450.234	2	15.3	0.1612	FPHGSAQR
19933	decoy	10253	13096	15020	858.922	2	1.7	0.1611	CLPDNDARSLTENLR
19934	target	10253	10446	21901	1117.064	2	-6.1	0.1610	N(Deamidated)GTTISIHTFVLVLSEEESR
19935	decoy	10254	6847	17515	380.241	2	-16.2	0.1609	RVPFIK
19936	decoy	10255	74	3201	321.724	2	17.4	0.1608	LLLGAR
19937	target	10255	18444	3312	472.229	2	-16.9	0.1607	KEPEMPGR
19938	target	10255	494	10953	545.602	3	6.8	0.1606	TPEEAVAH(O)FFDVTR
19939	decoy	10256	9248	4524	521.256	2	7.8	0.1606	DVEDHTVAR
19940	decoy	10257	3905	24885	640.915	2	-6.0	0.1605	ALLAQVLTPVKK
19941	decoy	10258	2812	2385	491.243	3	-14.1	0.1603	LPADVPSGMFQPGR
19942	decoy	10259	9794	6078	373.240	2	22.8	0.1603	KSEIIR
19943	decoy	10260	15268	14828	648.628	3	-2.4	0.1602	WEGGSSIDTDSYRSDIR
19944	decoy	10261	6890	16307	809.406	2	8.7	0.1601	GTGGSIESLACLRN(Deamidated)AAP
19945	decoy	10262	4444	2500	307.838	3	-15.9	0.1601	KVPSYTAR
19946	target	10262	18747	9361	684.332	2	-1.9	0.1600	GPAVFYN(Deamidated)GTVGER
19947	target	10262	20873	14170	825.867	2	1.3	0.1598	PEDAWRGDGGSSGFGR
19948	decoy	10263	13042	4902	331.690	2	17.5	0.1598	YPGGIR
19949	decoy	10264	14699	12984	1233.081	2	5.1	0.1597	EESYQPAIEEEDAKSKDNNLR
19950	decoy	10265	6640	10400	335.190	2	0.9	0.1597	YALFR
19951	decoy	10266	18394	19343	395.699	2	8.4	0.1595	WAGAETR
19952	decoy	10267	20162	11867	783.833	2	-0.6	0.1594	VGCASSSDFANSEHR
19953	target	10267	898	1844	1069.382	2	-4.5	0.1593	SDTDEACAAEMDSAICSTQSC
19954	decoy	10268	9518	20884	913.463	2	8.1	0.1593	LANPLLAMYETFIDQS
19955	target	10268	16173	3086	920.062	3	-5.3	0.1591	SKHSHWRNYDDLNEYFWSRDC
19956	target	10268	16953	22526	595.838	2	13.5	0.1590	GFTGALPSTLAR
19957	target	10268	13342	3164	376.718	2	-0.9	0.1590	PAVVAAAGP
19958	target	10268	6834	6416	609.268	2	-20.3	0.1589	MACGEPELPSLA
19959	target	10268	16172	20248	618.328	2	-4.0	0.1585	WHELLEPGVR
19960	decoy	10269	584	24655	769.491	2	-5.8	0.1583	ILAWKATIIKPVGK
19961	target	10269	3091	8178	555.331	2	4.4	0.1582	LHLCLLELR
19962	target	10269	21094	6748	609.852	2	11.0	0.1580	IFELLDQKGR
19963	decoy	10270	18845	17725	902.972	2	-6.7	0.1578	NLLAMPLPAHASQNATR
19964	decoy	10271	14528	3446	413.266	2	-7.3	0.1578	QKPLLAR
19965	decoy	10272	15438	2453	531.247	2	-17.1	0.1577	QEAFANWPV
19966	target	10272	20110	16516	892.976	2	3.1	0.1576	AVSSIVEADPEVLGDKR
19967	target	10272	20212	6585	536.835	2	-8.7	0.1575	LISASLSLLR
19968	decoy	10273	16047	11056	667.302	2	-12.7	0.1574	HDMPNSMKAFR
19969	decoy	10274	8863	2706	625.627	3	8.3	0.1573	FQEMITN(Deamidated)MQYARDAR
19970	target	10274	10751	5872	457.722	2	0.7	0.1571	FDVAGYSR
19971	decoy	10275	5454	8560	348.695	2	22.5	0.1568	SSFSLR
19972	decoy	10276	7753	14364	905.449	2	-4.6	0.1563	Q(Deamidated)HGLTPACGSPLDMLLR
19973	decoy	10277	12057	2448	682.290	2	-24.6	0.1561	VGDCEMPLPSGMK
19974	decoy	10278	1776	5031	732.835	2	-0.1	0.1558	NTLQACEEN(Deamidated)SVQK
19975	target	10278	10445	7945	697.372	2	16.1	0.1558	TNASDAKW(O)MLLK
19976	decoy	10279	14983	17530	1227.562	2	-4.6	0.1557	WGTGEVRFGVAENSTAGGDSDSVR
19977	target	10279	1106	24737	513.341	2	-8.6	0.1555	KKPSVVVIR
19978	target	10279	12778	4259	378.734	2	-14.9	0.1555	AATKIPR
19979	decoy	10280	5041	5858	567.256	2	-8.9	0.1552	YTGEFEYPK
19980	decoy	10281	4480	3066	468.250	3	-14.2	0.1552	TAEGLIDQTSLVR
19981	decoy	10282	21589	4713	651.311	2	4.3	0.1549	TMQVPDCSHKR
19982	target	10282	21033	6342	662.796	2	5.8	0.1548	DGGSFAADAPSSSR
19983	decoy	10283	13446	21124	412.737	2	-0.0	0.1544	FEFLLR
19984	target	10283	7460	17295	917.957	2	10.1	0.1544	NTMSVSLESN(Deamidated)VWEPLK
19985	decoy	10284	13537	15649	317.221	2	0.6	0.1543	ILLFK
19986	target	10284	5630	24729	535.872	2	23.2	0.1543	LLRLAIMLK
19987	target	10284	6165	17786	932.912	2	6.7	0.1543	LGDEGEVGN(Deamidated)STPTSEDTR
19988	target	10284	416	24489	397.774	2	-12.3	0.1541	LLPKPVK
19989	decoy	10285	9277	18325	507.304	2	-10.1	0.1541	LQAQLTALR
19990	target	10285	9855	6273	464.263	2	19.3	0.1540	RVAEAEPR
19991	decoy	10286	16044	12167	933.434	2	-7.5	0.1539	PVSNNMMPPGMFPYVGK
19992	decoy	10287	9388	8872	718.385	2	13.0	0.1538	WSSRGFAASTLPR
19993	decoy	10288	2012	18680	605.020	3	14.8	0.1538	LAGALTRHFGERTGKAK
19994	decoy	10289	11865	25294	535.875	2	22.7	0.1537	GTVLLLITIK
19995	target	10289	15972	18711	1152.550	2	-8.1	0.1536	GSATWPEEQLPSNSVASSSTLR
19996	decoy	10290	15293	23602	705.421	2	17.2	0.1536	TEVVVNSRPLPAK
19997	decoy	10291	5791	5598	662.829	2	6.6	0.1535	SRGFASMVEGAGR
19998	target	10291	13863	20964	767.398	3	3.2	0.1535	QLGEIEELKNQGDETNTLLR
19999	decoy	10292	4426	20220	640.883	2	-7.3	0.1534	LN(Deamidated)LRPPTSLLR
20000	target	10292	14198	15786	684.339	2	-15.3	0.1534	LLAEH(O)GQLEDAR
20001	decoy	10293	15811	14853	765.917	2	11.0	0.1533	ELWIMQLATAAQR
20002	target	10293	1639	19096	696.326	2	1.9	0.1532	AYDSRNRGPNNGA
20003	target	10293	3652	6170	697.801	2	3.5	0.1526	N(Deamidated)LVYCHSDDAEK
20004	decoy	10294	19362	2832	556.235	2	-2.8	0.1525	TYMGMEHSR
20005	decoy	10295	5472	17896	1039.982	2	1.7	0.1523	EPRGW(O)TGFADDAGTLENAR
20006	target	10295	7905	21212	1149.148	3	3.7	0.1522	KNSFMVLIPEEECGEGEEDGGEEGEEEGSSSR
20007	decoy	10296	15802	17086	917.958	2	8.4	0.1522	YAVDTPEQLTGQQAASR
20008	decoy	10297	8520	2853	477.755	2	1.9	0.1522	ALLEEHSR
20009	target	10297	816	2490	487.275	2	-0.1	0.1521	KQRVDEAK
20010	decoy	10298	4617	5107	346.222	2	16.8	0.1520	KQLFR
20011	target	10298	19419	1652	987.177	2	24.2	0.1519	GRPLLLLLVLLAVAVVASR
20012	decoy	10299	20866	17255	471.282	3	14.3	0.1518	FPLLPGKCPQALK
20013	decoy	10300	5601	25016	530.858	2	23.6	0.1515	TRVTSIKKK
20014	decoy	10301	12857	25360	523.362	2	13.4	0.1509	VVVIYILVK
20015	target	10301	15690	2137	480.200	2	20.6	0.1509	SPGGYGSGYD
20016	target	10301	14352	8031	791.371	2	-1.5	0.1509	MEISFEAWEGVQR
20017	target	10301	9732	2662	624.320	3	5.7	0.1508	SPKFLAYTEKPDDGFR
20018	decoy	10302	3992	3160	529.605	3	-10.9	0.1508	MPRTLNNERATQR
20019	target	10302	14094	5206	684.362	2	-8.2	0.1507	TGLRN(Deamidated)ISISYSR
20020	decoy	10303	21643	24552	675.947	2	2.5	0.1507	VRAPALTIVVIAK
20021	decoy	10304	7411	2972	607.614	3	-1.5	0.1507	MLYHQCVPEDSTLER
20022	target	10304	16140	4359	554.804	2	0.7	0.1505	KVNYASEIGK
20023	target	10304	6232	3922	306.713	2	0.5	0.1505	KVPLR
20024	target	10304	13337	17226	965.420	2	-4.4	0.1504	SPPRREEEEEEEEER
20025	target	10304	7043	3480	498.755	2	-7.4	0.1502	YTIAGTSAGR
20026	target	10304	4687	3401	569.294	2	-8.3	0.1502	TVSPNTYVTR
20027	target	10304	16870	18391	980.446	2	-2.9	0.1501	AYTSIFCN(Deamidated)IVEDAYHGR
20028	target	10304	165	12492	975.403	2	3.3	0.1500	ASEQTN(Deamidated)MYGASNGDFGSGR
20029	target	10304	14323	9989	526.809	2	1.0	0.1500	TGLPPILN(Deamidated)AR
20030	decoy	10305	16523	17203	706.420	2	13.7	0.1497	FPLLPGKCPQALK
20031	target	10305	17140	24587	696.454	2	-5.8	0.1496	LHLTAKIQVLKK
20032	decoy	10306	3721	12252	618.316	2	-14.7	0.1496	DWALSVLFER
20033	decoy	10307	5842	11351	629.365	2	15.0	0.1491	ESIGQ(Deamidated)LEVLLR
20034	decoy	10308	1054	4181	736.796	2	-8.5	0.1490	KFCDGDPCESCLR
20035	target	10308	19769	24654	575.364	2	21.1	0.1489	RGLLGGARPPR
20036	decoy	10309	9546	22299	969.468	2	0.8	0.1488	GPWVCHYKFCLGERSR
20037	target	10309	16562	12715	341.687	2	10.0	0.1487	SMGIFK
20038	target	10309	1900	3684	644.843	2	-10.9	0.1483	LVNVTEECLLR
20039	target	10309	12940	5434	310.679	2	-2.6	0.1481	QFGIR
20040	decoy	10310	18595	25290	543.345	2	23.3	0.1478	RLAVPLFNR
20041	target	10310	17906	3786	717.867	2	-13.0	0.1476	AMILMDKDKDVR
20042	decoy	10311	2050	3872	711.346	3	-4.9	0.1476	RAAVANEQMHENYPFQVK
20043	decoy	10312	17267	20983	831.453	2	-8.3	0.1475	TELFYLADRHIKR
20044	decoy	10313	2550	5483	559.315	2	1.6	0.1474	SGLKVSIEER
20045	decoy	10314	13351	22940	521.771	2	7.2	0.1474	LTQDHATTR
20046	decoy	10315	16215	10410	547.804	2	-16.3	0.1471	GLHSGSRKPR
20047	decoy	10316	18282	9861	316.663	2	-0.8	0.1468	ACSVPR
20048	target	10316	9585	3809	481.774	2	-0.3	0.1467	NAVDFLKR
20049	target	10316	2236	22258	1063.498	3	-2.3	0.1466	AIQDSLNMNPYTPYN(Deamidated)PYAPSQ(Deamidated)AQPRGHR
20050	decoy	10317	9240	22040	566.344	3	7.0	0.1466	KPKIVLCAGKGWIQR
20051	target	10317	5896	17273	359.714	2	15.3	0.1465	DTTIIR
20052	decoy	10318	14434	1870	513.233	3	-4.3	0.1465	CSQSGAVGDNESKAGK
20053	target	10318	17999	16553	602.335	3	-0.4	0.1463	RLYIGNAEIISNSNLK
20054	decoy	10319	20220	14395	373.234	2	19.8	0.1463	AEALTIK
20055	target	10319	12078	11540	999.060	2	7.9	0.1459	QPSTRPTMKDVLQVLQR
20056	decoy	10320	20390	4357	329.218	2	-0.7	0.1456	GIGAIVK
20057	decoy	10321	18520	5751	470.767	2	1.5	0.1454	KPTYYIR
20058	target	10321	4656	2999	540.763	2	-22.5	0.1454	NYGALTAQSR
20059	target	10321	2917	16694	1045.001	2	-4.9	0.1453	Q(Deamidated)TQNSTPTEKPQNSVATEK
20060	decoy	10322	18250	16060	801.421	2	11.7	0.1452	SGLPAVAITFEEDPR
20061	decoy	10323	1656	6287	373.239	2	20.6	0.1450	KITDLR
20062	target	10323	5348	12315	475.259	2	-12.5	0.1447	QGQGPPLPR
20063	target	10323	20843	3419	629.786	2	-1.4	0.1446	CESCKNSFGKR
20064	target	10323	18234	17291	1027.533	2	1.8	0.1445	VIYGVPPPESATDVQQPTR
20065	target	10323	9769	17606	630.364	2	-8.4	0.1444	TDKVVQ(Deamidated)RTALK
20066	decoy	10324	21601	17632	412.737	2	0.5	0.1444	FGVNLFK
20067	target	10324	3729	24212	1109.540	2	-0.8	0.1444	ASSSSSSRPRGGADPAALCRER
20068	decoy	10325	6466	22877	611.364	2	-17.7	0.1443	AVKRGAHELIK
20069	target	10325	18534	16082	665.349	2	-21.4	0.1442	MLAEDLGLQAIR
20070	target	10325	7139	22054	597.884	2	-6.5	0.1442	IVRSILARVPA
20071	target	10325	3508	25365	533.882	2	23.4	0.1441	RRRKPIIK
20072	decoy	10326	5423	14840	735.042	3	4.2	0.1435	HGWVAAMHLVPFSHVFN(Deamidated)PR
20073	target	10326	5202	19023	902.972	2	5.4	0.1435	VPTSH(O)MSSILSKSWTK
20074	decoy	10327	1660	24722	610.423	2	20.5	0.1432	LLLLLLATPPR
20075	decoy	10328	5790	2732	789.995	3	-22.6	0.1431	DESQSEEPEECSLSLFSGAAPR
20076	decoy	10329	3442	24417	470.308	2	23.3	0.1430	AAPLIVEVK
20077	target	10329	17044	10080	357.185	2	-9.8	0.1430	SHGASVR
20078	target	10329	6903	24640	572.889	2	22.1	0.1429	ILVVFIGKQK
20079	target	10329	6517	1977	556.265	2	4.8	0.1429	TW(O)Q(Deamidated)GGSGFVR
20080	decoy	10330	11952	4249	577.020	4	-0.4	0.1429	LTEASN(Deamidated)YAELYGGN(Deamidated)RSQ(Deamidated)SVSR
20081	target	10330	10655	2488	730.641	3	5.7	0.1427	DSYGDDEAYSSRGRGSNADAP
20082	target	10330	7625	16668	887.765	3	-7.3	0.1426	LTESELPSSN(Deamidated)GFLVVEANGGLNQQ(Deamidated)R
20083	target	10330	3851	24461	463.300	2	-1.0	0.1426	ARVPITIR
20084	decoy	10331	19832	21686	748.686	3	5.6	0.1425	EQ(Deamidated)ATSEVRETGSW(O)ETFELK
20085	decoy	10332	6032	22841	1328.571	2	1.3	0.1424	EDEHHPGVNRDDHFDHPGQFDR
20086	target	10332	2489	13429	571.317	2	-15.6	0.1420	LSEERVPRR
20087	target	10332	10322	5405	359.240	2	15.2	0.1420	TKTIVR
20088	target	10332	18328	19966	1372.150	2	-7.1	0.1420	QLTTDYYFRDGATKEHFH(O)DAALK
20089	decoy	10333	10629	18335	808.413	2	0.9	0.1420	ADIEQ(Deamidated)GIVLDSEAVR
20090	target	10333	20674	9785	526.809	2	1.7	0.1418	VVPPDQ(Deamidated)RIK
20091	target	10333	15584	3119	348.244	2	-0.4	0.1418	IKIPPK
20092	decoy	10334	20870	8402	739.356	2	3.6	0.1417	LN(Deamidated)ETEPPMIYGGR
20093	decoy	10335	15808	22641	485.285	2	0.2	0.1417	GFLLHNLR
20094	target	10335	19175	24669	645.935	2	17.8	0.1415	AILPIILPALEK
20095	decoy	10336	18808	16096	882.760	3	4.0	0.1414	GSQQKEFYRPMFATTPARQ(Deamidated)MDR
20096	target	10336	11228	6449	321.179	2	15.7	0.1413	VYFGR
20097	decoy	10337	9924	20105	907.951	2	-5.2	0.1413	INLRQ(Deamidated)DHYTKGPEDK
20098	target	10337	11528	22836	723.937	2	5.7	0.1412	IHAPLSAVWAIIR
20099	target	10337	11049	16481	304.184	3	-11.1	0.1412	IISAITHR
20100	decoy	10338	12752	6825	303.684	2	-0.4	0.1410	AALFGK
20101	decoy	10339	6511	9521	784.867	2	-4.6	0.1409	FTDVNASQVGYDPR
20102	decoy	10340	3455	11954	805.827	2	-6.4	0.1407	CSCLWSADEPTDQR
20103	decoy	10341	205	17041	941.469	2	1.2	0.1407	NSGQNAPQPRQLSQNSR
20104	decoy	10342	2959	15302	371.710	2	5.6	0.1405	DEPLIR
20105	decoy	10343	12795	8075	345.224	2	16.5	0.1405	SSKVLR
20106	decoy	10344	2106	3298	506.240	3	-7.6	0.1405	ATDFPDFRFSTGR
20107	target	10344	1041	1995	417.522	3	-10.1	0.1404	SAW(O)EQSELER
20108	target	10344	16941	12539	480.785	2	-22.0	0.1403	GTKISSIVR
20109	decoy	10345	21031	15873	560.968	3	-10.3	0.1402	GIELQLAFSDYRLR
20110	target	10345	14859	3942	306.165	2	-6.0	0.1399	DIHAR
20111	target	10345	11597	2344	320.470	3	-12.3	0.1398	FSCCGLSSR
20112	decoy	10346	20609	21936	1122.519	2	0.2	0.1398	EQ(Deamidated)ATSEVRETGSW(O)ETFELK
20113	decoy	10347	12789	24549	501.348	2	12.5	0.1397	LLLGIVVFK
20114	decoy	10348	14399	13381	657.980	3	-1.4	0.1394	TVYGTGTEDQAEGFDILR
20115	target	10348	2915	4558	380.850	3	-6.4	0.1394	YGAAVFNDGAR
20116	target	10348	18933	4613	438.738	2	0.5	0.1393	IDSVTVDK
20117	target	10348	8973	22098	482.798	2	-5.3	0.1393	VLVAPPAAAR
20118	target	10348	16188	9661	892.913	2	13.4	0.1391	AVASMGNASLEDMADRF
20119	target	10348	8246	19619	1110.546	2	4.1	0.1391	VATAAAYAGH(O)GVAAACAGCSRGIR
20120	decoy	10349	10295	4148	558.763	2	3.8	0.1390	TFGCESLFGR
20121	decoy	10350	15791	2949	470.236	2	13.3	0.1389	ENVEAH(O)PK
20122	target	10350	16261	17545	546.280	2	-14.7	0.1386	GGALTTLDSTR
20123	target	10350	3327	12084	764.352	2	3.6	0.1385	N(Deamidated)TPH(O)LVAEETEDR
20124	target	10350	11212	2710	384.716	2	-14.7	0.1385	PALSPAGR
20125	target	10350	14547	14481	375.700	2	-2.0	0.1384	IWFER
20126	target	10350	3625	10768	785.362	2	5.9	0.1381	NSWGTSWGEGGYIR
20127	target	10350	4295	2715	386.204	2	24.2	0.1379	IPPGCER
20128	target	10350	1888	3564	661.798	2	-15.1	0.1379	VLMTGCNEAAEGK
20129	target	10350	7593	18147	1056.502	2	-0.9	0.1378	IIDINYTEGSNDKNWSSR
20130	target	10350	8264	17424	412.738	2	20.6	0.1378	FGSSLVSK
20131	decoy	10351	20300	11925	708.013	3	-2.8	0.1376	SSGFRTSNGFPIPDVAENAR
20132	decoy	10352	17276	21909	572.059	4	1.0	0.1375	IIERPVVHAKGENENSHLSR
20133	target	10352	8886	6212	331.207	2	5.9	0.1375	LYPLR
20134	decoy	10353	15066	17898	890.402	2	-4.4	0.1373	FSQSHNFDREIEDR
20135	decoy	10354	16836	2570	336.711	2	-0.4	0.1373	RLVER
20136	target	10354	154	1682	754.761	2	-23.5	0.1372	MDHCSAGSCGNPCAR
20137	decoy	10355	12037	2964	942.369	3	-23.6	0.1372	EDEMPMLSDAEDSPYQHDLEQMSK
20138	target	10355	2494	10302	703.373	2	-6.3	0.1368	QVAAIAAMCLRMK
20139	decoy	10356	2824	6764	311.172	2	0.8	0.1367	LGEFR
20140	decoy	10357	21256	7310	723.380	2	-12.8	0.1365	VVVDSVPDKLMFP
20141	decoy	10358	10845	3582	631.076	4	-1.7	0.1363	VQESYIMANKPPLRCMPQLFR
20142	target	10358	16773	19356	384.736	2	-11.4	0.1363	INGVPIR
20143	target	10358	4461	3812	900.925	2	25.0	0.1362	LMARNWQCNECSFAK
20144	target	10358	14251	12864	645.805	2	12.2	0.1360	GGAAPDGPWYSGR
20145	target	10358	10777	3070	558.290	2	-4.1	0.1357	IMELPVEER
20146	decoy	10359	17989	19801	1267.542	2	-0.1	0.1357	DCDGQ(Deamidated)PAPDLGINDWDYLASDPR
20147	decoy	10360	1362	3668	583.814	2	-10.3	0.1357	KDHPVAVSWK
20148	target	10360	11675	3104	849.868	2	-21.6	0.1353	SSSLSFHMTENHHGK
20149	target	10360	3035	7200	1156.034	2	-3.4	0.1352	EVLGMIDDETGRDDFVQCLR
20150	decoy	10361	21473	5592	690.327	2	12.7	0.1352	DLQ(Deamidated)GLSTTDASDR
20151	decoy	10362	18667	2594	426.738	2	-0.0	0.1348	LAEIHGGR
20152	decoy	10363	4695	3638	553.291	2	-9.9	0.1345	VQGGHAIPGNR
20153	decoy	10364	3522	23286	711.942	2	6.6	0.1345	LPVVTLTPDRAIK
20154	target	10364	19450	22352	1123.013	2	-3.9	0.1344	AAAGEVTCVDFW(O)ANGFGMRAR
20155	target	10364	10460	12169	1234.868	5	7.0	0.1342	ASLVRVPSTVTAFNIMRTLDQGAIDVLTRWQEVGPTLPFDINMRVIIQGQQVTFQ
20156	decoy	10365	16975	24711	754.496	2	10.7	0.1336	AAVALRALDILILR
20157	decoy	10366	17212	25262	570.400	2	13.9	0.1335	VVITIAAVLLK
20158	target	10366	14117	16426	1229.117	2	-8.6	0.1332	Q(Deamidated)VMLDRLIW(O)STQFENFLATK
20159	target	10366	11888	25417	701.988	3	-16.0	0.1331	N(Deamidated)ASGPTHHTTHTWKSN(Deamidated)PTK
20160	decoy	10367	13465	19227	1061.028	2	-7.7	0.1327	LFATTFLDNFLYSGVEQR
20161	target	10367	4856	18097	1109.538	2	-1.9	0.1325	ADN(Deamidated)VVEVETAAREVEETEVK
20162	target	10367	1354	5233	310.195	2	-16.8	0.1324	ILFAR
20163	decoy	10368	13325	13378	342.197	2	-2.2	0.1323	FFTLR
20164	decoy	10369	17557	14217	609.344	2	8.1	0.1320	TN(Deamidated)RRLSSLNR
20165	target	10369	19257	9551	713.837	2	7.9	0.1319	NETGEADSHPTLR
20166	decoy	10370	13510	9044	1123.069	2	-7.8	0.1318	SPTRPGSAGRYPLAAPDGATFR
20167	target	10370	18869	23851	887.787	3	2.5	0.1309	LTAPEGASAEDIFLDPNSQ(Deamidated)LGVFLR
20168	target	10370	17634	798	1293.807	3	15.1	0.1308	MELSLTSPPLLLLVLLLALLLQLLHYLRRRDPR
20169	decoy	10371	20673	1878	468.215	3	-3.5	0.1307	SQSHEWSSAIDR
20170	decoy	10372	12619	2711	546.776	2	-2.9	0.1302	HELFVEYR
20171	target	10372	5271	12866	572.323	2	-1.7	0.1302	CIKASGGRVPR
20172	target	10372	9759	5730	872.376	2	-0.9	0.1300	HSCNGVDVQQDNSNAR
20173	decoy	10373	21561	22126	1214.671	2	-4.7	0.1300	LCRSVARLLTNAQSLAQDTIVR
20174	target	10373	2280	15427	361.715	2	3.8	0.1297	SIAYLR
20175	decoy	10374	14902	1877	546.589	3	3.1	0.1295	KM(Dioxidation)AYSDISGVSYER
20176	decoy	10375	7220	14166	838.431	2	7.4	0.1295	DLADNALRMITSEAR
20177	target	10375	2696	24912	688.479	2	8.7	0.1288	LVALLALALLLPR
20178	decoy	10376	547	25036	643.442	2	4.5	0.1286	LLRYLLLLLR
20179	target	10376	1581	24015	1337.141	4	3.0	0.1285	SKLRHGHIVPPIGYCDEDNETILVYDFMACVSLH(O)YHLYENQQEPR
20180	decoy	10377	13434	6625	542.303	2	-2.4	0.1284	ACVVFLLYR
20181	decoy	10378	89	16810	896.924	2	0.7	0.1283	H(O)FETHDKFFSTAPGR
20182	decoy	10379	9154	4992	871.887	2	-0.8	0.1281	SFAIGVEN(Deamidated)YQ(Deamidated)PACDAR
20183	decoy	10380	13021	19259	515.753	2	3.9	0.1276	Q(Deamidated)QGPPAQ(Deamidated)FR
20184	decoy	10381	7726	2821	493.215	2	-19.5	0.1276	ASDCYAVTR
20185	decoy	10382	3473	3018	888.352	3	-19.7	0.1274	LLVDSKPSEDSCDYESCAACPWTGS
20186	target	10382	11079	17377	711.429	2	9.9	0.1273	PLELPHPRPPLR
20187	decoy	10383	20638	3709	306.713	2	-2.1	0.1273	VLRPK
20188	decoy	10384	6754	7869	617.313	2	5.8	0.1272	VTEEWTLAER
20189	target	10384	5718	3097	765.834	2	1.0	0.1271	YELPTDDTEYER
20190	target	10384	6469	16423	735.333	2	-6.9	0.1270	EFNWNFENLEK
20191	target	10384	8269	9204	384.708	2	10.5	0.1269	HLEVDR
20192	target	10384	1141	17088	813.749	3	-2.1	0.1269	TAEFFEALMDPLPRQELYLR
20193	decoy	10385	16382	17318	920.430	2	-25.0	0.1264	TIEQNRTVFNYDPSR
20194	target	10385	6178	23393	661.414	2	0.7	0.1263	AAGPALAVAAGVLLK
20195	target	10385	15592	11654	681.350	2	0.6	0.1263	GVRQYNGSEVPR
20196	decoy	10386	7479	16915	1227.060	2	-3.5	0.1258	SDTPGAYLPEEGSSFDHTKTSAR
20197	decoy	10387	2085	12531	934.938	2	-2.3	0.1258	ENKSAAVDNSH(O)VDNPGAK
20198	decoy	10388	3667	24836	590.385	2	23.6	0.1258	PLLVSLIAPEK
20199	target	10388	13213	7364	576.302	2	4.7	0.1258	GPSSPPPGRSGR
20200	decoy	10389	18931	7071	304.194	2	-1.4	0.1256	LLFSK
20201	decoy	10390	15271	7545	478.239	2	-4.5	0.1254	APAHAADFR
20202	target	10390	3903	5310	633.793	2	-2.3	0.1252	Q(Deamidated)TSTPTGVICCR
20203	decoy	10391	21522	24775	578.390	2	24.3	0.1251	LTLLLISNIR
20204	target	10391	20006	14159	443.766	2	17.2	0.1251	AEIERLR
20205	target	10391	19750	19772	885.454	2	9.9	0.1248	MHTAIVCALPGDSLWR
20206	decoy	10392	3997	12833	1139.057	2	7.2	0.1245	DPAWANFVVDDTIAGTGSRER
20207	decoy	10393	5261	4842	540.704	2	-18.0	0.1245	TCGMCHMAAR
20208	target	10393	4261	12988	986.469	2	5.6	0.1244	FSGQ(Deamidated)TEVAVFGSYRAHSGA
20209	decoy	10394	17854	10823	792.383	2	-21.1	0.1241	LAEMDSKYQVMLR
20210	decoy	10395	13747	6036	671.279	2	-9.3	0.1241	EDGEYELDCLR
20211	target	10395	5410	12010	723.819	2	-1.1	0.1241	GTEGSH(O)GRSEGSGGR
20212	target	10395	17897	19949	707.689	3	5.3	0.1236	WGGASQYIAEYLIGDPPQR
20213	target	10395	11711	14397	772.077	3	-1.5	0.1235	NGPDAGSPLAKLALEGLWVSYR
20214	decoy	10396	4449	12402	334.199	2	-3.4	0.1235	FFVVR
20215	target	10396	9172	19723	616.285	2	-6.6	0.1233	FFTTGGGGSSSAR
20216	target	10396	17505	5764	715.860	2	-15.7	0.1233	AADTSASQSPARLR
20217	decoy	10397	7451	7117	450.714	2	0.3	0.1233	TFN(Deamidated)AGSFR
20218	target	10397	16084	15757	1268.101	2	9.0	0.1232	HGRGSDAGACVCICAELKVNGFPCK
20219	decoy	10398	3564	3740	470.465	4	-6.8	0.1231	WEDDQ(Deamidated)VGGAFATPSLER
20220	decoy	10399	12401	4152	307.733	2	-0.4	0.1230	LKILK
20221	target	10399	11555	12448	370.189	3	-9.1	0.1229	SVGSFVDEIR
20222	decoy	10400	5530	20987	515.753	2	3.8	0.1228	FEDVHDLR
20223	target	10400	17582	11965	818.391	2	8.1	0.1227	TPCLGDKFSSMHGQK
20224	target	10400	18577	3099	804.893	2	8.0	0.1225	HLFYQ(Deamidated)DASDLRDK
20225	decoy	10401	6988	4619	836.715	3	4.3	0.1224	ALEVYWSEDEDWGPVEQ(Deamidated)VEAR
20226	decoy	10402	6278	3494	575.781	2	12.9	0.1222	ADGVSMGGESLK
20227	decoy	10403	15582	24972	505.349	2	1.8	0.1222	KILAPALRK
20228	decoy	10404	3102	15679	811.416	2	4.3	0.1220	AVNFGVSKGLEESER
20229	target	10404	6720	2749	583.241	2	-19.4	0.1219	DSPVSTDSSDR
20230	decoy	10405	9085	5567	761.370	2	-14.3	0.1219	ALTLTNPAGTEDYR
20231	target	10405	13122	18017	997.521	2	3.9	0.1216	MVSDTFLIQ(Deamidated)EAIGEKVGR
20232	target	10405	12467	24590	469.315	2	4.5	0.1213	ILVILNPR
20233	target	10405	3144	25533	591.421	2	-0.1	0.1213	LLKAKALLALK
20234	target	10405	19329	3623	343.719	2	0.2	0.1213	RLELR
20235	target	10405	12168	22864	1287.675	2	0.4	0.1212	TAQRPTTDAALPALPGLDDILDVPGG
20236	decoy	10406	5733	9002	621.802	2	-3.2	0.1208	RLNQSMGDHGK
20237	decoy	10407	12064	9349	303.841	3	2.9	0.1206	IMVMFLR
20238	target	10407	12978	11483	732.338	2	-7.9	0.1203	MEQEQKVTEDAR
20239	target	10407	18422	12846	865.888	2	0.3	0.1203	AFPSSSQGTYEPGTCAK
20240	decoy	10408	20154	4091	345.224	2	15.1	0.1201	SKSLVR
20241	target	10408	15663	17552	1103.535	2	-5.5	0.1200	MWGEPWKYLQPTTEINGR
20242	target	10408	1534	2432	536.249	3	-14.7	0.1197	HGRDQEAFAAFARM
20243	decoy	10409	21051	10473	310.212	2	-1.2	0.1195	LFLVK
20244	target	10409	13442	2517	478.215	3	8.2	0.1195	FSDCTMTTGNTVR
20245	target	10409	17564	2806	373.713	2	-16.0	0.1195	WKEKR
20246	target	10409	3730	3534	657.818	2	-14.8	0.1194	NSMPLSDPAVQR
20247	decoy	10410	15286	21897	780.912	2	1.9	0.1191	H(O)KPPAAEGLSRADVP
20248	target	10410	12067	24901	622.416	2	9.8	0.1190	LPQLPLLPPKK
20249	decoy	10411	3653	1951	440.537	3	21.9	0.1188	NYASAQPCESHL
20250	decoy	10412	5533	18797	1061.527	2	8.8	0.1188	VVPCGHVLLWHGYDNQER
20251	decoy	10413	18524	2745	837.719	3	-11.3	0.1188	NQMELSNLLHSCLHWWWEGK
20252	decoy	10414	1322	9902	699.892	2	-3.8	0.1183	LQAAN(Deamidated)AVQLRSAR
20253	target	10414	11787	2367	642.623	3	19.7	0.1182	ANQ(Deamidated)IWAVYDDQDCMPR
20254	target	10414	17641	7823	371.745	2	-0.6	0.1182	VLNVLGK
20255	decoy	10415	170	11375	986.465	2	3.0	0.1180	DCNGCAIFQVVHVQEPGR
20256	target	10415	15082	15197	721.380	2	0.0	0.1178	IDAEAALQDTIGPK
20257	target	10415	12327	2554	578.268	2	0.2	0.1178	AGDN(Deamidated)PHSISEK
20258	decoy	10416	12716	10527	708.919	2	-7.6	0.1176	TLAFRQGRRRR
20259	target	10416	18946	11236	644.310	2	-10.2	0.1176	FFYSQPQ(Deamidated)ISAV
20260	decoy	10417	13249	25201	566.384	2	23.0	0.1170	HRVLIVGPIK
20261	target	10417	18790	2647	610.270	3	-18.2	0.1167	MEGELELGKEDYGSSGK
20262	decoy	10418	825	2358	752.825	2	-7.1	0.1166	NNNWDMRQPACR
20263	target	10418	8210	24484	419.787	2	19.6	0.1166	HLSKLIK
20264	decoy	10419	3767	2836	500.228	2	-4.2	0.1166	NADYPTYR
20265	decoy	10420	18653	2754	1230.500	3	-18.8	0.1163	AEPQ(Deamidated)WWWWVPMCAHDVSWEEQATAVDEMDR
20266	decoy	10421	10283	17372	680.851	2	4.0	0.1162	VPCTPEIRSSSGK
20267	decoy	10422	10521	2790	479.748	2	-18.5	0.1162	SADRPSGLR
20268	decoy	10423	8242	8492	335.190	2	0.6	0.1158	YLFAR
20269	target	10423	18132	24919	741.510	2	-4.0	0.1157	LIIVAVVLFILLR
20270	target	10423	6756	5799	312.180	2	3.0	0.1155	FTSIR
20271	decoy	10424	12894	4308	868.872	2	-3.8	0.1154	SWGCTLSSCCYLSGAAK
20272	decoy	10425	18846	24476	529.854	2	-7.4	0.1154	ALLVKFVIR
20273	target	10425	17337	14789	555.806	2	2.4	0.1153	ISAAAAAAH(O)GVR
20274	decoy	10426	4175	13797	870.409	2	-7.1	0.1151	PLEDYNVAAEYQATR
20275	decoy	10427	14501	24677	725.474	2	24.4	0.1150	APLLLARWALVAR
20276	target	10427	2356	3695	308.686	2	19.5	0.1148	RDGLR
20277	target	10427	19119	5177	1026.939	2	-23.3	0.1148	HLSGDSHCPVWFYYWR
20278	decoy	10428	21063	2917	671.807	2	-1.9	0.1143	AGSDFMAIYPDR
20279	target	10428	19016	4607	707.334	2	-9.8	0.1142	TVCDDILSLFCGK
20280	target	10428	10713	3267	589.245	2	6.7	0.1142	IDM(Dioxidation)SEYMEK
20281	decoy	10429	13904	7900	457.208	2	-4.4	0.1142	GHNDSDLR
20282	target	10429	12096	24383	1229.137	4	-3.8	0.1142	NEMSAVHLDILTVTVKDINLVIGMDMVRGETIIQDVEGLSFELR
20283	target	10429	12687	25070	497.350	2	-0.5	0.1135	LLLRPILR
20284	decoy	10430	15846	6630	361.217	2	23.5	0.1133	YLGRGR
20285	decoy	10431	7822	13339	392.733	2	-1.6	0.1133	YTFLIK
20286	decoy	10432	6919	13703	874.942	2	-4.4	0.1133	LLSDARLTLMTEDDR
20287	target	10432	4996	13852	657.981	3	4.0	0.1133	FSGQ(Deamidated)TEVAVFGSYRAHSGA
20288	target	10432	20130	2433	639.310	2	-19.2	0.1132	FNQIEQELEK
20289	target	10432	6946	7613	320.723	2	-2.0	0.1130	ILPVAK
20290	target	10432	10361	10630	322.211	2	0.8	0.1130	IIELR
20291	decoy	10433	19520	2335	820.005	3	-15.3	0.1127	QGVN(Deamidated)SFDYLAGFSDEEGSYMQI
20292	target	10433	10524	22042	447.938	3	-7.1	0.1126	AEKEATVKPIKK
20293	decoy	10434	10995	14009	792.861	2	-11.5	0.1124	SQATGSDCVVAYN(Deamidated)LR
20294	decoy	10435	12319	12192	782.334	2	-9.4	0.1124	VLGDACDGIEDWDR
20295	decoy	10436	11701	24857	468.325	2	2.8	0.1123	ILRVPIPK
20296	decoy	10437	15789	3379	309.185	2	2.3	0.1123	IELSR
20297	decoy	10438	7333	2937	714.645	3	-19.1	0.1120	EEQEAVAAEDTAGDAFVAYR
20298	decoy	10439	21427	3880	792.378	2	9.7	0.1119	TEDKFSPEAADAFR
20299	decoy	10440	4151	19861	950.987	2	-3.3	0.1118	SDVVNLVRADTLEDQAR
20300	decoy	10441	17963	3383	483.706	2	-5.7	0.1118	YCASGNSHK
20301	target	10441	3777	2451	466.259	2	0.5	0.1116	KVDELEAK
20302	target	10441	12848	13108	585.795	2	-10.3	0.1113	SFFLQFPER
20303	decoy	10442	18448	7855	315.713	2	0.4	0.1112	IKELK
20304	decoy	10443	21434	7525	670.300	2	-15.3	0.1111	MAALIGDCFDQR
20305	decoy	10444	16727	22065	743.395	4	1.7	0.1111	GRNLNHVQVYGHARDAQDDRVPALIR
20306	decoy	10445	8744	4600	505.245	2	-12.7	0.1104	LENDSYLR
20307	decoy	10446	18784	15082	544.322	2	7.7	0.1102	LLAMTQAALR
20308	decoy	10447	20989	2132	494.224	2	20.8	0.1102	AHPDGSSVSM
20309	target	10447	4826	25495	1123.019	2	-20.5	0.1102	MESADGSNGGSGGLVVTELSHIK
20310	target	10447	13409	6277	333.203	2	-0.3	0.1102	LYITR
20311	target	10447	12594	2880	557.736	2	6.6	0.1101	SFSECSNNAR
20312	target	10447	18864	6558	355.687	2	-24.9	0.1099	TFSTVR
20313	target	10447	1990	1948	711.341	2	17.9	0.1095	GLGLDDGEAASSSSR
20314	decoy	10448	15779	11071	932.964	2	0.4	0.1093	GAWHPGLDLVCPLVCER
20315	target	10448	11773	25512	471.822	2	13.3	0.1092	WKRVLLK
20316	decoy	10449	18751	24429	456.806	2	-6.1	0.1089	LKQRLVR
20317	target	10449	8257	6956	703.858	2	-2.4	0.1089	EVEINATSSTTVR
20318	decoy	10450	420	5173	690.328	2	4.1	0.1081	EFASNEIPTTN(Deamidated)R
20319	target	10450	1555	20076	855.056	3	1.8	0.1081	NPSELCFDTIIYIDCSAWESTR
20320	decoy	10451	220	2419	581.268	3	-6.9	0.1081	QEGTEEVSALPAW(O)AHT
20321	target	10451	8016	2542	554.756	2	18.5	0.1079	WTGVGCSADGR
20322	target	10451	18795	25341	743.421	2	19.5	0.1077	WLDQLSIVDLQR
20323	target	10451	10872	14887	877.086	3	5.3	0.1073	Q(Deamidated)PEADDEIDEVPFSDAPIIGAPFR
20324	decoy	10452	3927	5248	760.397	2	4.7	0.1073	TSMGVRIWEERR
20325	target	10452	9212	14638	991.474	2	-3.2	0.1073	DVAEAH(O)VRVYEAADAHGR
20326	decoy	10453	3534	2011	548.766	2	-2.4	0.1073	GSGAPPEQSVAP
20327	decoy	10454	16740	24645	689.463	2	0.2	0.1073	KLPLITLLTPLR
20328	target	10454	8199	1942	527.563	3	-23.7	0.1071	HQ(Deamidated)IFSYYNHENK
20329	target	10454	16464	6971	714.352	2	-6.5	0.1069	GQ(Deamidated)PGAWWQQQLK
20330	decoy	10455	2868	3206	380.738	2	15.7	0.1068	KLSVEGK
20331	decoy	10456	7342	24752	469.315	2	15.9	0.1068	LKLLSPAVP
20332	decoy	10457	12175	13818	355.684	2	20.7	0.1063	ASTEFR
20333	decoy	10458	536	11356	608.807	2	0.7	0.1059	YLEVREDHR
20334	target	10458	19665	752	838.304	2	-7.3	0.1059	EEQHEDEDNDEMR
20335	decoy	10459	7152	13534	846.909	2	-5.0	0.1058	NGAFGELETADTSKPR
20336	decoy	10460	263	24534	633.426	2	4.9	0.1057	IPALLLIILMR
20337	target	10460	3766	18440	791.959	2	2.3	0.1057	LQHQWIHVRPLR
20338	target	10460	15229	21569	629.854	2	14.6	0.1053	AVSLGPSN(Deamidated)IMLR
20339	target	10460	121	14829	315.687	2	15.2	0.1049	AAIAER
20340	target	10460	2566	7104	300.198	2	3.7	0.1042	IPTLR
20341	decoy	10461	7070	8304	348.695	2	0.1	0.1040	FLGGFR
20342	decoy	10462	6182	24134	1451.797	2	17.1	0.1039	SSGSAIQSEVN(Deamidated)EVVESN(Deamidated)KVNLSIKLLR
20343	decoy	10463	20631	16559	726.009	3	6.1	0.1039	QLLVSDDTDGASPAGGAQ(Deamidated)TDTR
20344	decoy	10464	16138	19203	669.355	3	8.2	0.1038	LIKENADNDLYPAFNLR
20345	target	10464	17159	24892	755.010	2	23.9	0.1037	VPIIADSLKKAILK
20346	decoy	10465	9052	10123	719.882	2	8.8	0.1036	VWLVEDAGEKHR
20347	decoy	10466	15670	4760	338.716	2	17.1	0.1035	VAALFR
20348	target	10466	13834	20219	609.343	2	12.5	0.1033	AVAVFIEGGAQR
20349	decoy	10467	11036	9544	322.211	2	0.6	0.1032	EILLR
20350	target	10467	7889	6042	691.829	2	-15.9	0.1032	LCAQSIVQDYSR
20351	target	10467	5358	22746	841.424	2	-9.8	0.1032	AASFLAASLTSCSSLPR
20352	decoy	10468	11553	17102	958.989	2	5.1	0.1029	WADNLMLLSDALAMQPK
20353	decoy	10469	15289	11753	726.883	2	-0.9	0.1029	SLSYFQRPN(Deamidated)LAR
20354	target	10469	15856	9562	744.371	2	7.9	0.1028	FREQEDGLHASAK
20355	target	10469	21065	25268	577.406	2	10.9	0.1028	LLITVVVGVLK
20356	target	10469	3635	22848	936.527	2	-2.0	0.1027	MARGGRRPAGALVLYQR
20357	decoy	10470	2017	20154	515.754	2	4.6	0.1027	Q(Deamidated)QGPPAQ(Deamidated)FR
20358	decoy	10471	12718	14153	980.937	2	-0.4	0.1025	IWECSACALIPEEDGLDP
20359	target	10471	19051	25067	660.469	2	24.3	0.1023	LRLVLLLPARR
20360	decoy	10472	14685	15030	869.433	3	-7.9	0.1023	LFPLSFSCPPQTEIDILADDGTVK
20361	target	10472	1712	8226	906.456	2	8.7	0.1019	VTIRDNHGQDEELASK
20362	target	10472	4537	21060	556.005	3	-8.9	0.1019	KSLVFYKGRAAKGIK
20363	decoy	10473	7435	20362	515.754	2	1.3	0.1018	EVQ(Deamidated)ACNPLR
20364	decoy	10474	2101	16541	658.866	2	2.6	0.1017	LAN(Deamidated)KPFAVDNVK
20365	decoy	10475	16180	20778	515.754	2	2.5	0.1013	EVQ(Deamidated)ACNPLR
20366	target	10475	11919	19747	1282.072	2	-6.1	0.1013	EGDQRWCFGSSSNNWDLHAVVR
20367	decoy	10476	5294	3227	625.632	3	-9.6	0.1005	TGSDTDPTAASKLAQSIDP
20368	target	10476	9697	22144	1123.018	2	0.4	0.1005	AAAGEVTCVDFW(O)ANGFGMRAR
20369	target	10476	15681	16717	304.184	3	13.9	0.1004	LFHQLPR
20370	decoy	10477	6226	21261	618.681	3	2.2	0.1004	ELVTTNYAYGRLGLKR
20371	decoy	10478	9095	7514	1009.442	2	-22.3	0.1004	EVLSESFGERPGHSSEDR
20372	target	10478	12878	8809	480.763	2	-8.1	0.1003	LAQSAPFAR
20373	target	10478	8572	24487	560.378	2	21.6	0.1002	ALQLLPPLVR
20374	target	10478	16401	3150	468.761	2	3.5	0.0993	KLSTSASSR
20375	target	10478	8417	986	819.213	3	22.7	0.0993	LYLLVIPLLLAIPLLYFRRR
20376	target	10478	19115	2756	315.154	3	-5.3	0.0993	TEFYDLR
20377	decoy	10479	3983	536	588.814	2	1.6	0.0990	VCPFAGGVLTGR
20378	decoy	10480	18259	812	772.276	2	-21.1	0.0989	DCMTWWEAQDCR
20379	decoy	10481	2208	14148	674.374	2	-7.0	0.0988	RTELFRELQR
20380	target	10481	2431	2326	992.840	2	10.3	0.0987	SEVDDEDGGSDEENDEDE
20381	decoy	10482	19393	20371	1044.507	3	-13.7	0.0985	FSLELERANLAKGMSDPHMLETINEASK
20382	target	10482	17980	24691	703.458	2	-18.6	0.0980	RARLRLRLPVR
20383	target	10482	7164	13896	931.960	2	-9.1	0.0979	LIWGEAANLRFMPECI
20384	target	10482	10922	2910	507.253	2	4.8	0.0976	FEAGTVDFK
20385	decoy	10483	4885	18646	791.956	2	-14.0	0.0973	GSLRSGVSQ(Deamidated)LLLVPR
20386	target	10483	11402	25246	476.326	2	-0.8	0.0973	LLLARPLR
20387	decoy	10484	10125	15878	882.759	3	2.2	0.0973	IGDFSFWYN(Deamidated)DRWLMTRGLDPR
20388	decoy	10485	18821	9112	405.224	2	-1.2	0.0972	LHTWPR
20389	decoy	10486	18972	2828	821.350	2	-24.4	0.0971	SYFGSTETFWFNR
20390	decoy	10487	11716	15698	1168.515	2	2.0	0.0968	NADCTHN(Deamidated)TLCERGCARNITDK
20391	target	10487	14452	16834	953.425	2	-11.9	0.0966	SYSECQDLASRLAGSYVG
20392	target	10487	8338	5384	691.334	2	-2.4	0.0965	GSWNATLFGSWR
20393	decoy	10488	9229	21091	832.421	2	10.6	0.0964	SEEPATLSGVLEEFR
20394	target	10488	2298	14802	984.506	2	-0.2	0.0960	ATITRARQYPGN(Deamidated)YSAAAR
20395	decoy	10489	7738	11054	610.283	2	2.7	0.0959	HSDTLSESTSR
20396	target	10489	5157	5736	376.701	2	1.2	0.0958	TFETVR
20397	decoy	10490	1866	2535	837.716	3	-10.6	0.0956	QKTLMNSEDSSELMEATGQ(Deamidated)LLAGG
20398	decoy	10491	16606	3265	779.844	2	-7.6	0.0955	EQQTQHMSDLADR
20399	decoy	10492	14877	18958	546.811	2	-2.1	0.0953	LSGTIGNRFK
20400	target	10492	8834	22768	825.114	3	3.9	0.0953	DISVVGGTGDFYVARRRH(O)AKPR
20401	target	10492	8404	19565	1072.468	2	-20.4	0.0950	FN(Deamidated)SIFSFGNSYADTGNFVR
20402	target	10492	1610	3323	551.779	2	-2.0	0.0947	EAGVPFEPTR
20403	decoy	10493	12994	3426	426.289	2	-0.0	0.0941	VVIPKPAK
20404	target	10493	5550	6071	458.224	2	1.8	0.0941	FCLEFTR
20405	decoy	10494	14512	9307	364.690	2	-20.7	0.0940	CSLIHR
20406	target	10494	3753	4639	769.351	3	-5.1	0.0938	RYAGDSDAGAGDGLGQQQQQQR
20407	decoy	10495	588	17695	665.891	2	-6.5	0.0930	VPLEGPTLVHIR
20408	target	10495	8024	4498	398.705	2	23.9	0.0930	DETYLR
20409	decoy	10496	16739	15750	431.774	2	17.4	0.0928	LAFRVTR
20410	target	10496	14589	5454	300.708	2	-19.3	0.0927	KIALR
20411	target	10496	18213	9099	695.362	2	-7.2	0.0926	RTSTPMPKGTASR
20412	decoy	10497	20383	7358	373.182	3	7.2	0.0924	FHPPFEGMR
20413	decoy	10498	17264	12917	354.708	2	5.7	0.0922	YSGLLR
20414	target	10498	8694	13695	779.921	2	1.3	0.0921	SADEIAQ(Deamidated)GKIVEVAK
20415	decoy	10499	413	4013	753.811	2	-12.1	0.0920	VTWDMDGWPEDR
20416	decoy	10500	16087	8624	894.943	2	9.4	0.0920	EPGDGRLQLYGGGANQ(Deamidated)R
20417	decoy	10501	17230	20901	755.447	2	7.6	0.0920	SSNIGKPGLLPASLR
20418	decoy	10502	10271	2627	572.271	2	5.0	0.0919	H(O)FNRDDPAR
20419	decoy	10503	69	22963	654.682	3	16.3	0.0916	IVCKPEDVEIAYLADAGR
20420	decoy	10504	9974	3184	433.728	2	-4.3	0.0914	LTGWYAR
20421	target	10504	12635	4871	754.362	2	-0.5	0.0911	NADALAAEPDFAFR
20422	target	10504	411	3994	568.802	2	1.1	0.0905	KEALEYVER
20423	target	10504	12414	5068	1023.001	2	-3.3	0.0903	DVVSWN(Deamidated)TLITGCVVQGH(O)IS
20424	target	10504	2804	10739	928.427	2	-10.8	0.0903	QAASPLGSSDTDDLPEPR
20425	decoy	10505	10869	24730	666.443	2	19.5	0.0900	LLYRIKGLISR
20426	target	10505	10031	2641	496.713	2	-6.2	0.0899	DCHDALYR
20427	target	10505	9100	6935	406.719	2	5.4	0.0899	DLSPQPR
20428	target	10505	17767	8573	318.191	2	-1.5	0.0899	ILDFK
20429	decoy	10506	17927	2472	600.275	3	-12.2	0.0896	GAEEIYHMIEGTYASK
20430	target	10506	6011	5055	339.186	2	11.5	0.0894	ASSSGLR
20431	target	10506	11802	16229	326.709	2	-4.2	0.0893	IPAPVR
20432	target	10506	5455	5098	633.793	2	0.8	0.0880	ADMLQAEEGFR
20433	decoy	10507	7890	6896	413.710	2	-4.6	0.0879	LGHQTDR
20434	target	10507	299	4876	783.359	3	-5.5	0.0879	NMYGAWEQYLGLEHPDTAPR
20435	target	10507	11554	7656	723.877	2	-2.0	0.0878	VVVQDRHAFFQT
20436	target	10507	9650	10784	822.361	2	-2.6	0.0878	DLVCWN(Deamidated)SMIDGYAR
20437	decoy	10508	234	2802	503.766	2	4.5	0.0877	QDVVQALSF
20438	decoy	10509	12815	3696	651.814	2	-0.7	0.0876	SHFGWEVAVDR
20439	decoy	10510	17934	17401	506.732	2	8.7	0.0870	HSFYTSDR
20440	decoy	10511	16163	19288	707.689	3	-3.1	0.0869	HMVKYSATGFLQAYVYSR
20441	target	10511	18356	25146	499.874	2	21.2	0.0864	KKVRKVLK
20442	decoy	10512	4129	2974	574.286	2	-1.9	0.0863	CATAYKTHPR
20443	target	10512	16021	25301	584.413	2	-0.3	0.0857	LLLAKLQKLK
20444	target	10512	17571	3063	380.691	2	-17.8	0.0857	WVWNR
20445	decoy	10513	8063	20315	731.888	2	4.5	0.0854	IGVSMSRQCLNVR
20446	target	10513	6451	10488	992.466	2	1.1	0.0854	YQDPQMKEVATENFQR
20447	target	10513	5863	1895	598.937	3	-16.2	0.0853	VIDCGTGIECDISVENK
20448	decoy	10514	15944	25134	687.469	2	23.0	0.0851	GPILLKPAAIKPR
20449	decoy	10515	13097	7353	744.835	2	9.3	0.0849	DDYSPEQVEGPGVP
20450	decoy	10516	830	1126	873.218	3	19.3	0.0848	ARPELKWARWACLVLKPILLLK
20451	target	10516	1599	6082	578.235	2	4.2	0.0847	SCGTDSSDDLR
20452	decoy	10517	6668	3652	590.949	3	-3.6	0.0845	TGLMCPTSAELSLYER
20453	target	10517	12879	2410	378.848	3	5.4	0.0844	H(O)HVHMNSTR
20454	target	10517	2457	13959	300.227	2	-2.5	0.0841	IIILK
20455	target	10517	5071	8008	316.200	2	8.1	0.0840	AKSGLR
20456	decoy	10518	19565	22309	950.985	2	-2.2	0.0840	YNAPWSLPRIAGDVEGR
20457	decoy	10519	339	25331	564.381	2	21.6	0.0839	AGLPILKFLR
20458	target	10519	15728	441	380.199	3	22.2	0.0839	MASAGVAPSGYK
20459	target	10519	2538	20395	636.659	3	-5.6	0.0836	VFVSGDSAGGN(Deamidated)IAHHLAVR
20460	decoy	10520	5222	4063	723.814	2	-9.6	0.0835	SLPCIQDMDPGDR
20461	target	10520	5853	3543	816.343	2	-21.0	0.0833	DWNFEFDVAFEGR
20462	decoy	10521	498	17988	1048.477	2	-6.0	0.0832	AKGAASDVYVSQ(Deamidated)N(Deamidated)GDMVPQ(Deamidated)R
20463	target	10521	13974	12926	449.743	2	4.2	0.0831	GDPINNLR
20464	decoy	10522	2908	3306	540.761	2	-2.5	0.0830	THSEVAHGSR
20465	decoy	10523	21409	20826	961.800	3	19.4	0.0829	LTNGADGLSNDVYVWLLASPMGCDSER
20466	decoy	10524	3	10265	328.182	2	1.3	0.0829	YAVFR
20467	decoy	10525	13384	1178	495.833	2	13.2	0.0829	ARIYVKLK
20468	decoy	10526	10431	2734	518.234	2	5.0	0.0826	YPAHSSMDK
20469	target	10526	17320	3212	792.795	2	-21.8	0.0825	DMEAVCHEFFQ(Deamidated)MP
20470	decoy	10527	12087	12452	342.198	2	1.2	0.0823	LTFFR
20471	target	10527	11586	25180	1122.530	2	-2.8	0.0822	MN(Deamidated)KVLMTEDMGVGVELEGYK
20472	decoy	10528	17152	12378	321.186	2	-1.8	0.0819	TFVFK
20473	decoy	10529	3293	3094	414.184	2	-4.6	0.0817	AEEAHDR
20474	decoy	10530	16566	22188	1274.078	2	-5.7	0.0816	TADDQQSRRKGPTPDFCEPDAGR
20475	decoy	10531	3071	4520	532.275	2	-2.3	0.0814	IELLSCETR
20476	target	10531	6768	5255	339.186	2	-12.4	0.0811	QFNIR
20477	target	10531	12755	19857	739.389	2	-6.6	0.0809	IWLGTFATAEAAAR
20478	decoy	10532	9808	2522	529.933	3	3.0	0.0805	IRHQCFANIGGSER
20479	decoy	10533	20863	21906	678.038	3	6.8	0.0805	LYQ(Deamidated)SQVW(O)QLKPLGIDAR
20480	decoy	10534	11320	6538	900.400	2	0.3	0.0804	YVMWDCAQ(Deamidated)FVYFAR
20481	decoy	10535	1131	7275	519.584	3	7.7	0.0803	HMSKPMFAEWHR
20482	decoy	10536	2464	20663	888.466	3	-3.1	0.0801	IPQTETAGDLMLPLTIYVFHFTR
20483	decoy	10537	2098	1889	455.189	3	-21.4	0.0800	FDDEEYDKFR
20484	target	10537	17713	25305	541.895	2	15.8	0.0800	KLLLVQLKK
20485	target	10537	5691	9748	992.462	2	-2.7	0.0799	YQDPQMKEVATENFQR
20486	decoy	10538	8147	19556	384.236	2	-18.0	0.0799	LLPPATR
20487	target	10538	5206	4232	648.829	2	6.8	0.0798	LLNSSSVYEQ(Deamidated)R
20488	decoy	10539	5919	22251	1034.943	2	-2.3	0.0798	GWEDSGDWWWFDN(Deamidated)LVR
20489	decoy	10540	15785	5243	431.703	2	22.3	0.0798	YDASGHGR
20490	target	10540	16630	22019	1041.026	2	-3.7	0.0795	TIPERQFHLESSQSH(O)LR
20491	target	10540	8625	24431	478.819	2	18.3	0.0793	LLGLKPSTK
20492	decoy	10541	6002	2955	507.212	2	16.7	0.0793	ESFECDQR
20493	decoy	10542	8298	25494	782.957	2	16.9	0.0792	AAGNINLQH(O)LLLSGK
20494	decoy	10543	5596	7418	312.191	2	-2.6	0.0792	YSIIK
20495	decoy	10544	1799	24945	695.469	2	7.9	0.0792	IVTILAGHLLVLK
20496	decoy	10545	19749	3569	852.036	3	-13.2	0.0791	KEAQDEHDLGTACSATEANNFFR
20497	target	10545	2792	11477	841.404	2	-1.6	0.0789	KDHEELIDDTVDPR
20498	target	10545	9166	25542	635.446	2	-4.7	0.0785	FLLLLALLLLK
20499	target	10545	20244	14608	613.796	2	6.7	0.0785	CCHQ(Deamidated)ALALNPR
20500	decoy	10546	13650	17558	1048.471	2	-7.5	0.0784	GDISSSEGRYFSYNNMIR
20501	target	10546	19727	15055	986.469	2	6.2	0.0783	IYNIQNEDGGWGTHTLGP
20502	target	10546	286	20779	1134.107	2	6.6	0.0783	ASSLLIPPAPLMSCSDWPLLR
20503	target	10546	14240	3005	828.873	2	19.4	0.0780	QPNGEDMGNFYSAAR
20504	decoy	10547	13745	20804	629.853	2	-13.5	0.0777	SVLTVN(Deamidated)KPPFR
20505	decoy	10548	9083	19615	1018.010	2	2.2	0.0776	SILIGSPSSTPEDFTN(Deamidated)GRR
20506	target	10548	11066	2476	712.789	2	-17.1	0.0775	GYYGMWQ(Deamidated)SFER
20507	target	10548	12018	16735	1088.509	2	-6.4	0.0775	CLEQAGCSRRRGPTADGGWR
20508	target	10548	7715	5017	370.705	2	-4.3	0.0774	ISHEVR
20509	target	10548	20395	2939	900.384	3	19.0	0.0774	GFGCNGGYFPEEEFSW(O)ELDEENK
20510	decoy	10549	6694	2716	571.241	2	-10.0	0.0773	EHQQDAEER
20511	decoy	10550	18159	7586	318.209	2	20.1	0.0768	IHPLR
20512	decoy	10551	14307	6433	731.306	2	-8.6	0.0765	EDMTTHGDEEVAK
20513	target	10551	9962	9313	349.206	2	2.4	0.0765	YFVLR
20514	target	10551	14968	1367	828.765	2	14.6	0.0764	SCSCGSGCSCGSNCNCGK
20515	target	10551	11474	24473	455.301	2	3.8	0.0763	KLKFFVK
20516	decoy	10552	17889	14408	648.827	2	3.4	0.0761	GIPANGLGEN(Deamidated)PEK
20517	decoy	10553	20263	24986	490.343	2	24.2	0.0759	SPLPIVIIK
20518	decoy	10554	17570	2611	837.399	3	-2.5	0.0759	WKAEEEYAANIPLFQGEDFGPV
20519	decoy	10555	10980	18035	711.836	2	5.0	0.0758	LVN(Deamidated)MN(Deamidated)WEGVSSGK
20520	decoy	10556	17362	17493	700.365	2	-3.8	0.0756	TAVLEAGSQDRPR
20521	decoy	10557	9886	23470	853.451	2	6.8	0.0753	TTTFVLTLLSYFHY
20522	decoy	10558	7308	8838	456.802	2	-1.9	0.0752	KSLKPALR
20523	target	10558	19739	24924	582.889	2	-0.9	0.0751	QLILLPVLQK
20524	target	10558	1465	3488	683.821	2	8.3	0.0748	KFGNDDDEASLR
20525	decoy	10559	7364	4746	1026.937	2	-10.0	0.0748	AAQSWQAQEAGQMTDGMSR
20526	decoy	10560	20649	9886	452.286	2	-0.6	0.0745	ELFIILR
20527	decoy	10561	11358	23377	1037.466	2	-12.6	0.0743	SEDILWFAEDVATH(O)DPGR
20528	target	10561	7749	13778	314.231	2	-1.6	0.0738	LLLLR
20529	target	10561	15518	24735	473.981	3	22.9	0.0734	LNIALIVYLIFK
20530	decoy	10562	17271	17764	1048.472	2	-23.6	0.0733	SVN(Deamidated)YTLQHCRIVDDFER
20531	decoy	10563	18446	23850	1047.537	2	13.4	0.0731	GAAFGLYPTDPDVQVSTDLK
20532	target	10563	13163	2060	524.234	2	-24.7	0.0730	TNWEDVQR
20533	target	10563	14833	3729	353.702	2	-5.2	0.0728	RFIDR
20534	decoy	10564	444	9871	364.211	2	6.2	0.0728	LNPDIR
20535	decoy	10565	12825	7775	381.729	2	1.1	0.0728	LYPTLR
20536	target	10565	2381	18308	897.912	2	6.9	0.0723	EEDEPGFNPFGGSRTR
20537	target	10565	13428	8360	998.452	2	-7.4	0.0721	QPRQQEEDPNDGGAELGR
20538	target	10565	6684	17269	628.864	2	0.6	0.0718	DLDKQLANLVK
20539	decoy	10566	17150	1891	566.923	3	15.6	0.0717	LMMNYPLECGDADAR
20540	decoy	10567	21255	17190	490.277	2	24.0	0.0715	ATSTIMSLR
20541	target	10567	4495	3423	383.216	2	-1.3	0.0711	KYEAVR
20542	target	10567	4961	22938	840.770	3	0.0	0.0709	SINGLNVQPVEMVASKLFVQ(Deamidated)CSR
20543	target	10567	13511	24852	571.383	2	21.2	0.0708	LIKWLLEVK
20544	target	10567	8402	9341	790.901	2	3.1	0.0707	AAATAAWHPN(Deamidated)TPMLK
20545	target	10567	18453	19372	1018.015	2	3.2	0.0706	LALEDMYLRRPDDLSDI
20546	target	10567	7907	10615	713.839	2	4.4	0.0704	GDGCKHAHGFLER
20547	target	10567	14552	2796	764.334	2	-6.3	0.0699	SPNDDPAASGADPWK
20548	decoy	10568	18021	2808	908.382	2	-9.8	0.0696	NDLPTDGHAMSNGANCAK
20549	target	10568	7305	774	1155.895	3	-2.2	0.0696	QGSQMW(O)GGEDKFVRLMRFSHPQLGDLQSSK
20550	decoy	10569	17208	22693	945.132	3	3.4	0.0695	QATGGIFLRQ(Deamidated)NFCTYAIH(O)YNSNGLK
20551	target	10569	20971	17827	1111.045	2	-11.1	0.0692	EHQITMGAHDIEDALVWKK
20552	decoy	10570	9320	15206	1014.480	2	1.7	0.0691	TKPSPSLNENYEMQYAR
20553	decoy	10571	13045	15583	684.856	2	13.7	0.0688	TPSAASH(O)GLAVDAR
20554	decoy	10572	4437	24750	652.944	2	11.5	0.0683	ELIPRPLLLLK
20555	target	10572	13893	5829	695.348	2	3.9	0.0683	ISQVFQ(Deamidated)AMEHAK
20556	target	10572	4903	2763	526.187	2	2.5	0.0680	EGGGDGEEACAG
20557	decoy	10573	13762	8552	861.932	2	-0.1	0.0677	LLRDFGCMQQVAWR
20558	decoy	10574	8927	24438	624.398	2	3.8	0.0676	LPITVKPLNPR
20559	decoy	10575	4667	15441	1140.572	2	0.2	0.0675	FKTN(Deamidated)SDAGLAAAN(Deamidated)TEEELLKR
20560	target	10575	19464	78	607.211	2	-23.4	0.0674	MEDDGDGGFN(Deamidated)R
20561	decoy	10576	578	6093	323.184	2	5.2	0.0669	EVIER
20562	decoy	10577	8739	3461	730.307	2	4.9	0.0667	TEGAMSEDSYDVR
20563	decoy	10578	3065	17411	665.324	3	-1.9	0.0667	TFELGFDH(O)VTSAQAAVER
20564	target	10578	517	547	538.810	2	4.8	0.0666	QNVRPHLGR
20565	decoy	10579	6886	2388	513.256	2	-19.6	0.0666	RHGDAVGSAR
20566	target	10579	5603	4922	462.210	2	17.7	0.0664	FGDNGGNSR
20567	decoy	10580	1169	11558	476.307	2	-3.1	0.0660	RPVLIPTR
20568	target	10580	3000	12995	722.389	2	-19.5	0.0659	VEKLCEAVLNGIR
20569	decoy	10581	5196	5477	320.723	2	-0.0	0.0656	ILAVPK
20570	decoy	10582	10178	24541	448.808	2	-23.2	0.0656	LLLILGVR
20571	target	10582	15834	1945	661.771	2	24.2	0.0655	EGEYYEDMMR
20572	target	10582	6461	7463	1118.358	5	-2.9	0.0654	SPRLEMFEEGEADTARH(O)LELDLAEKTRRNVLFQSAHYLQGVRHNHDR
20573	decoy	10583	4402	10991	380.721	2	-0.2	0.0652	LDFPIR
20574	target	10583	7884	19826	718.386	2	23.1	0.0648	FVVQSDGAALAW(O)R
20575	target	10583	14000	23346	1308.683	2	0.6	0.0645	LGMVQGIELDMDIPFLWVANNLK
20576	decoy	10584	6207	15839	845.737	3	-6.8	0.0641	SAAGDPTEQCRALQ(Deamidated)SLSWVTNTAK
20577	target	10584	6252	2930	322.708	2	0.9	0.0639	KIVER
20578	decoy	10585	10448	22633	435.218	2	13.1	0.0638	DSLMTFR
20579	decoy	10586	5942	4685	365.247	2	18.2	0.0635	KGKAGLR
20580	target	10586	20751	2363	585.774	2	-9.6	0.0633	HAHAHGVGGGDR
20581	target	10586	1601	6281	510.268	2	8.8	0.0631	LTQ(Deamidated)LMQER
20582	decoy	10587	10247	997	732.848	2	23.6	0.0629	AVEAPGSEQCNFGR
20583	target	10587	10574	20783	1192.664	2	5.4	0.0629	LAPKVVSIDLFDEVLAVQ(Deamidated)GVDR
20584	decoy	10588	5803	2779	752.987	3	2.9	0.0628	HGEDVDLEPDHCYNWYHK
20585	decoy	10589	10915	5566	419.250	2	-0.5	0.0628	HLVELAR
20586	target	10589	3082	9488	446.260	2	21.8	0.0628	LLTPYER
20587	target	10589	18417	17183	896.483	2	10.8	0.0616	KVGDKTFDAWLEQVR
20588	target	10589	10323	6542	573.793	2	13.8	0.0615	EKEADLNEAK
20589	decoy	10590	16238	12982	750.892	2	0.3	0.0610	VN(Deamidated)SSNEVARASPLR
20590	decoy	10591	3426	1902	452.209	3	0.4	0.0607	N(Deamidated)GESLEDHVEPK
20591	decoy	10592	1501	11697	807.877	2	-1.9	0.0606	ILGSLSQ(Deamidated)EMCEFTR
20592	decoy	10593	21232	9419	789.350	2	-6.1	0.0603	QGPEDGNPSFGLCTR
20593	decoy	10594	11030	2383	728.329	2	-2.5	0.0596	HIPDYFEYTDR
20594	target	10594	9033	6916	909.435	2	9.3	0.0594	ADWWTNVAHYNRER
20595	target	10594	16921	22795	888.462	3	-0.7	0.0593	AFQLAHASFRLHCVRNNHVQ(Deamidated)SVK
20596	target	10594	3554	2406	498.230	3	-1.9	0.0593	VPQENQDASHPDR
20597	target	10594	4742	18204	681.322	2	2.2	0.0591	SQEYASEH(O)GLPK
20598	decoy	10595	16167	3326	886.383	2	-18.2	0.0584	FMSNFNAPGFFSSYR
20599	decoy	10596	6357	7047	699.321	2	-20.7	0.0583	DLFSHYCKAGTR
20600	decoy	10597	430	24684	462.824	2	5.4	0.0576	LVLRKPAK
20601	decoy	10598	13690	12797	321.186	2	-0.2	0.0575	TFVFK
20602	decoy	10599	11518	24770	683.469	2	24.7	0.0575	ILGLLKFLLAHK
20603	decoy	10600	21168	20643	640.883	2	-7.6	0.0574	LN(Deamidated)LRPPTSLLR
20604	target	10600	3877	23678	1413.793	2	4.6	0.0569	ARAYNPVTGMESLIIIPVSKAQALQR
20605	decoy	10601	5435	3299	308.711	2	1.4	0.0566	KLLSR
20606	decoy	10602	14446	5765	419.251	2	-0.4	0.0563	HLVELAR
20607	decoy	10603	1259	2861	440.693	2	-4.2	0.0563	EDSCGTLR
20608	target	10603	16608	20067	1018.019	2	-4.1	0.0560	VPLEHGEQLVPFEHFTR
20609	decoy	10604	6004	21220	868.439	2	-4.0	0.0557	VQNACTHICFAILFR
20610	target	10604	1997	1963	464.874	3	-1.3	0.0557	SEWHQYWNSR
20611	decoy	10605	16458	1865	726.326	2	-21.9	0.0557	ANSGIEYEELGNR
20612	decoy	10606	116	9867	576.267	2	8.1	0.0554	LN(Deamidated)DKDSSSER
20613	decoy	10607	6139	1984	485.551	3	-23.4	0.0554	QGLDAPFGYMEAR
20614	target	10607	19451	24860	724.484	2	17.7	0.0549	LAIRLVIPAPSLGK
20615	decoy	10608	11261	15199	932.968	2	7.2	0.0547	LRYPNDGSSTVAVSNER
20616	decoy	10609	19477	25547	606.928	2	16.1	0.0542	TVKVLSLVLLK
20617	target	10609	13286	13674	769.360	2	3.6	0.0538	EPYHYQAVYDPR
20618	decoy	10610	19991	19797	598.799	2	5.5	0.0535	FPHIYSYNR
20619	target	10610	10706	24635	542.362	2	-10.8	0.0531	LPLFLLLVR
20620	decoy	10611	7021	11002	455.748	2	-0.1	0.0530	RVEFGFR
20621	target	10611	8575	2848	339.700	2	-1.8	0.0529	IFDKR
20622	decoy	10612	954	20305	376.697	2	14.6	0.0529	FVEAMR
20623	decoy	10613	5027	19359	1152.535	2	-1.7	0.0529	SAGEAFLSSHGGMNTPSPSSNLR
20624	decoy	10614	11883	5127	533.242	3	-13.3	0.0522	AEYDAECFIVPGQR
20625	target	10614	3842	13801	720.432	2	-1.0	0.0515	KVKEDKPLIVN(Deamidated)R
20626	target	10614	13595	19583	884.007	2	3.7	0.0514	IPAKVASEIEAAIADLR
20627	decoy	10615	12829	24839	629.423	2	16.8	0.0513	YLLLLVVPSLK
20628	target	10615	14351	3469	980.406	2	-21.5	0.0508	DMSYQTSLWSAMEDPAK
20629	decoy	10616	21581	2583	408.175	2	18.0	0.0504	HGMCDPR
20630	decoy	10617	6674	3068	603.805	6	-1.2	0.0503	LKYFDWIASDVQCVALPKYSSMDVIPWALCR
20631	target	10617	6937	577	778.409	2	5.2	0.0503	RFMKPFQAMFPR
20632	decoy	10618	20367	5819	652.340	2	-1.3	0.0502	VATWRDVSDVR
20633	target	10618	6070	66	547.361	2	24.4	0.0493	FLAFKLRAK
20634	target	10618	18877	13345	314.231	2	-1.8	0.0491	LLLLR
20635	target	10618	2918	2645	667.292	2	-7.5	0.0490	AGLDSDGGDSSGPAK
20636	target	10618	17358	20973	1110.551	2	-0.1	0.0485	VMSDSAVQ(Deamidated)ILPEISESVSAEK
20637	decoy	10619	16302	17363	1179.052	2	0.5	0.0482	DEDSDIKDIKPAYCEFEALR
20638	target	10619	17144	581	687.896	2	-10.0	0.0481	LKLTPEYLELR
20639	decoy	10620	17407	8699	301.674	2	-0.7	0.0477	AWGLR
20640	target	10620	9977	5152	300.202	2	14.5	0.0477	TIIPR
20641	decoy	10621	18948	8543	895.905	2	2.6	0.0477	FIYEFNRGSEDEER
20642	decoy	10622	8250	22508	970.497	2	5.1	0.0471	RLAGVVASLYEEENDFK
20643	decoy	10623	15304	17346	1048.474	2	9.9	0.0469	ASEGSYGGVDFPMPGCVHSAK
20644	decoy	10624	2748	19811	1061.521	3	0.3	0.0463	EAIKESEEWIVIGEPGPIGTPAGMSWDQR
20645	decoy	10625	1499	3308	522.233	2	1.9	0.0463	AYNSMSSAGR
20646	target	10625	3718	2459	701.845	2	-2.1	0.0463	GWVFPNNGNELR
20647	decoy	10626	904	7744	478.240	2	-13.1	0.0461	KAAMYCIR
20648	decoy	10627	575	3654	385.237	2	-2.2	0.0457	RLDLPR
20649	target	10627	7619	3270	514.220	2	-14.1	0.0454	SSTSSAQCTR
20650	target	10627	16531	959	884.335	2	-20.6	0.0453	ACLCRCPQEEDDEEK
20651	target	10627	20867	21282	1020.511	2	-9.1	0.0449	H(O)GVAQLRKESGRGSDAEAR
20652	target	10627	12056	8848	372.236	2	-16.8	0.0446	VLGSLVR
20653	target	10627	17660	8796	525.755	2	-1.0	0.0443	MENPHTPPK
20654	decoy	10628	4256	4537	722.327	2	12.4	0.0441	CPDCAPQ(Deamidated)IFFSSK
20655	target	10628	6081	11589	540.627	3	-6.8	0.0439	HSGRQSPVLPWTVR
20656	target	10628	15859	22401	990.514	2	2.0	0.0438	ESSDIIILDDNFSSVVKV
20657	decoy	10629	2503	5076	433.764	2	-0.1	0.0433	TAVVAHIR
20658	target	10629	7280	13136	820.472	2	7.6	0.0430	GAIVASAGISAVRPAGSR
20659	decoy	10630	16361	10539	312.168	2	-3.4	0.0429	FPFGR
20660	target	10630	16145	19532	524.307	2	3.1	0.0428	ELTTTKVQK
20661	target	10630	6945	24900	483.331	2	4.5	0.0428	LLLGPLAIR
20662	target	10630	8205	19479	598.802	2	-7.3	0.0427	GGFFVDEKAAR
20663	target	10630	10455	15765	326.196	2	-2.2	0.0427	LFPFK
20664	target	10630	16288	10067	639.804	2	2.4	0.0425	HTPPHQSGDFR
20665	decoy	10631	20921	22705	832.734	3	-14.3	0.0425	QVVHEGDVALAGMRGMWKRDGSP
20666	target	10631	17693	24101	1027.555	2	-2.6	0.0425	VIRPEGWLPWRGDFAVR
20667	target	10631	864	4294	338.716	2	16.8	0.0424	LFGALR
20668	target	10631	6296	10267	385.778	2	17.6	0.0421	KRVVLR
20669	decoy	10632	17111	704	366.836	3	-0.3	0.0421	FALTDSDSDK
20670	target	10632	19307	19027	895.951	2	-5.9	0.0418	TWCMQGVRAAWRLGR
20671	target	10632	14522	4720	684.962	3	1.6	0.0417	RSYDLVFDEDDADYSDK
20672	target	10632	13357	6984	318.179	2	0.9	0.0412	AEFIR
20673	target	10632	3536	13176	640.683	3	8.3	0.0411	ELLQEGRSGVSVYLDVR
20674	decoy	10633	11860	1929	782.852	2	-5.7	0.0409	LQ(Deamidated)LIEPSTSDCASAE
20675	target	10633	18409	11544	320.197	2	0.2	0.0408	VFVFK
20676	target	10633	19224	24781	925.643	2	17.8	0.0404	ILRGLPALIFLKLRVK
20677	decoy	10634	18153	13890	470.761	2	-12.0	0.0404	ASLFFLSR
20678	decoy	10635	14601	12654	492.280	3	17.4	0.0404	VNAFKQDIVADVR
20679	decoy	10636	12029	18425	599.295	2	21.5	0.0397	FDSIAGQ(Deamidated)ICSR
20680	decoy	10637	7702	4335	312.173	2	15.6	0.0395	FGPFR
20681	decoy	10638	12416	6091	874.646	5	4.0	0.0393	WVTLVFDGDLVATEDILWIFQPHVDEELKFDVH(O)NNAK
20682	target	10638	20302	1904	538.235	3	-18.4	0.0390	NHQMCVELGDPVDR
20683	target	10638	13335	20674	832.929	2	11.3	0.0389	LNIEHSKLQ(Deamidated)HCWR
20684	target	10638	8031	10106	687.376	2	1.3	0.0388	ELVLGLGYGEAPR
20685	target	10638	6823	6439	698.294	2	5.0	0.0387	WQMTDDQYH(O)R
20686	decoy	10639	7273	18010	598.802	2	4.0	0.0386	FEGKGQMMLR
20687	decoy	10640	18233	6531	328.182	2	6.2	0.0385	APQPSR
20688	target	10640	16915	11445	679.871	2	-8.8	0.0384	ATMENVIVLVNR
20689	decoy	10641	14105	24959	519.364	2	-24.0	0.0373	AIIIIIIIR
20690	decoy	10642	7802	4742	311.189	2	-3.1	0.0370	YLAVR
20691	decoy	10643	10079	24392	612.328	3	-5.7	0.0370	LLVPNGQHAPEVIYER
20692	decoy	10644	13968	10743	312.169	2	0.9	0.0362	FPFGR
20693	decoy	10645	2685	2992	898.912	4	-12.8	0.0359	ESSYPYAH(O)WAKPLYAYHLEVDSCDSFSLIGK
20694	decoy	10646	7072	24757	491.328	2	-7.4	0.0355	KAAVVKPIR
20695	decoy	10647	15850	13073	471.240	2	-6.8	0.0353	VQDGAQPAR
20696	target	10647	16710	17044	984.500	3	2.4	0.0353	YITAAADDAVMKPKATPQPH(O)QQQQAAR
20697	decoy	10648	20805	3360	340.714	2	-0.1	0.0351	HVIGVR
20698	target	10648	8699	24688	432.298	2	19.5	0.0351	KYKAILK
20699	decoy	10649	13865	16290	391.733	2	2.8	0.0346	LFVFTR
20700	target	10649	19946	2969	616.781	2	-5.9	0.0341	KEYYELCER
20701	decoy	10650	1512	3750	626.951	3	1.9	0.0336	DQSAESMLELPDAMWR
20702	decoy	10651	10793	25174	643.444	2	-4.1	0.0335	YLLLLLLVVVK
20703	target	10651	3563	16959	681.360	2	-2.0	0.0335	DLGVTSSLVDVQ(Deamidated)K
20704	target	10651	2250	11696	339.221	2	0.9	0.0333	YILIR
20705	decoy	10652	13076	23350	979.997	2	-6.9	0.0332	GDEVAKSPAVALSWVMNGK
20706	decoy	10653	12890	14292	1038.479	2	-10.0	0.0329	WEISYPYDFGSTLGLDGR
20707	decoy	10654	70	17125	861.419	3	-2.3	0.0326	VADPADVSFNLVTEEHEPATERR
20708	decoy	10655	15948	13821	331.187	2	-0.8	0.0324	PLQ(Deamidated)FR
20709	target	10655	4653	23467	1289.155	2	-4.1	0.0323	N(Deamidated)Q(Deamidated)TYHHVRIFEPLFFIN(Deamidated)TGLK
20710	target	10655	6417	2892	436.763	2	-13.5	0.0323	KAAAALTAR
20711	decoy	10656	10595	5486	316.212	2	4.4	0.0317	KTLAAK
20712	target	10656	15095	1876	981.836	2	-21.2	0.0308	E(Pyro-Glu)DDEDEDEDEDEAGGRR
20713	decoy	10657	17109	5371	791.371	2	10.3	0.0302	LDASPNSASYEHYK
20714	target	10657	19334	3846	677.326	2	1.8	0.0300	KQKCSTN(Deamidated)TTN(Deamidated)AR
20715	decoy	10658	2237	3704	377.726	2	-2.1	0.0299	PLVSNPK
20716	target	10658	12571	18635	456.740	2	22.0	0.0297	QPAPAASDR
20717	decoy	10659	7601	3585	671.822	2	-15.4	0.0293	YLSSSCGWVGKR
20718	target	10659	11843	1042	922.378	3	18.8	0.0291	DFESDFEEMHDTDEELNDLYNAS
20719	target	10659	3438	4804	897.876	2	-11.1	0.0291	FETTMDDIGNYFEGR
20720	decoy	10660	807	3988	522.278	2	2.7	0.0286	VYCVGPHIR
20721	target	10660	52	2442	439.253	2	11.9	0.0283	SKPIYNR
20722	decoy	10661	20016	24954	614.425	2	22.4	0.0283	TLSGVIIRKLK
20723	target	10661	980	24481	485.826	2	19.2	0.0283	IKERIRR
20724	target	10661	7349	9183	639.804	2	3.1	0.0281	HTPPHQSGDFR
20725	decoy	10662	318	18318	721.712	3	-4.4	0.0280	VFGSLLSLATQNWQSREAR
20726	target	10662	86	14567	779.372	2	-5.9	0.0280	CATLSSPAPVAEVESP
20727	decoy	10663	18857	546	545.797	2	21.3	0.0279	SSAQFQPVAR
20728	target	10663	1066	6153	319.200	2	0.0	0.0279	LTYLK
20729	decoy	10664	20969	2816	406.173	2	-0.8	0.0278	EAFCADR
20730	target	10664	15372	18740	398.722	2	1.2	0.0277	LFN(Deamidated)VFR
20731	target	10664	1917	3799	506.249	2	5.0	0.0276	SHEDTLGPR
20732	decoy	10665	7746	1911	460.543	3	-13.9	0.0276	AQNFFHTKGASGD
20733	decoy	10666	14992	1868	704.802	2	-21.2	0.0270	DSDSDFLYYVGK
20734	decoy	10667	18776	19777	791.397	2	3.9	0.0265	LANCYESRKDVQR
20735	decoy	10668	14045	14879	572.282	2	-7.8	0.0263	FPDMAFIFR
20736	decoy	10669	13247	16525	804.388	3	-2.1	0.0260	KKGVSSAYCFPHSHRANHNDR
20737	decoy	10670	406	3879	522.230	2	-4.2	0.0256	AYNSMSSAGR
20738	target	10670	11149	18182	677.375	2	-12.3	0.0253	KPSQLNPGTGKAR
20739	target	10670	8348	1850	1083.379	2	-11.1	0.0247	GGDEESDDEGDSQ(Deamidated)DDDPASPK
20740	decoy	10671	557	2983	396.700	2	4.7	0.0245	YEEVPR
20741	target	10671	13030	25082	581.388	2	7.6	0.0238	ILALKSLYIK
20742	target	10671	9628	2670	679.796	2	-4.7	0.0227	ADFSNFQRDCR
20743	target	10671	6624	12528	460.764	2	-12.2	0.0226	REVTFLR
20744	decoy	10672	9598	6240	715.860	2	2.5	0.0224	SDRVEGGRNNQAK
20745	decoy	10673	1738	25072	567.888	2	7.3	0.0218	LLLLSPILPR
20746	decoy	10674	5642	24529	523.361	2	12.2	0.0216	LLLIVFSLK
20747	decoy	10675	12589	16637	988.969	2	-3.6	0.0213	STAVEIHLASYTMEN(Deamidated)GPR
20748	decoy	10676	10054	10869	883.370	2	-6.2	0.0207	SFDTDSSASPAQEHMR
20749	decoy	10677	14869	24470	499.328	2	17.8	0.0203	IFRLLAHK
20750	target	10677	11836	12533	356.196	2	2.0	0.0201	EFFLR
20751	decoy	10678	17383	16992	1311.595	2	-24.6	0.0199	EVFLSRIDGEDIASGFWAESEHK
20752	decoy	10679	16857	12848	784.866	2	-13.0	0.0198	ALLN(Deamidated)FGPNADAHGDR
20753	target	10679	21122	19700	884.946	2	4.7	0.0185	DVAFSPYSKQWRER
20754	decoy	10680	17476	5316	688.285	2	15.0	0.0184	MSEDEQDSGH(O)PK
20755	target	10680	19755	24512	550.361	2	8.3	0.0181	IIVSISRRR
20756	target	10680	14865	8590	322.210	2	-0.7	0.0181	EIIIR
20757	decoy	10681	11329	4346	300.202	2	14.8	0.0180	LLTPR
20758	target	10681	13354	22474	685.364	2	-3.9	0.0177	YNF(O)IFAPVNIR
20759	target	10681	9835	5138	383.247	2	18.1	0.0177	HLVAGLR
20760	decoy	10682	20433	25297	650.453	2	17.8	0.0172	KLFIALLIIQK
20761	decoy	10683	19934	3712	703.815	2	-8.5	0.0166	IESWGTEGWADR
20762	decoy	10684	2249	9559	339.203	2	0.2	0.0165	ILFER
20763	target	10684	474	1860	951.335	2	5.4	0.0163	NAEDEDEDEEEACLSTC
20764	decoy	10685	16436	18634	599.293	2	-3.3	0.0161	FFNCGAALAQR
20765	decoy	10686	1008	24615	669.456	2	20.9	0.0160	VAVGILIVVIIGTA
20766	decoy	10687	2162	3553	638.318	2	-9.5	0.0156	RRDGAN(Deamidated)LSSNGK
20767	target	10687	9870	22455	1063.496	3	-3.7	0.0152	SIADAEVVDYDSRPQATAQPKDSEEN(Deamidated)LPAA
20768	decoy	10688	12450	3169	578.742	2	0.5	0.0139	FSEADEDSTR
20769	target	10688	7986	20060	598.798	2	-14.9	0.0133	GGFFVDEKAAR
20770	target	10688	196	105	507.262	2	4.9	0.0131	GPAGAEERAR
20771	decoy	10689	4150	9174	607.282	2	7.1	0.0130	YSADFPETQR
20772	decoy	10690	17535	11635	983.955	2	2.1	0.0129	ALTTW(O)TSDADNETVAQ(Deamidated)AR
20773	target	10690	10755	14799	774.909	2	-10.3	0.0127	ILEDKDALDLFTR
20774	decoy	10691	16532	9646	303.192	2	0.2	0.0127	VALFR
20775	decoy	10692	3669	2549	364.214	2	-5.8	0.0120	VLWPGR
20776	target	10692	3305	2787	895.385	2	-24.1	0.0119	LDDTDGIDQMWDLPR
20777	decoy	10693	5598	7761	726.847	2	7.7	0.0116	Q(Deamidated)LSSFHETAFER
20778	target	10693	1802	24765	630.931	2	12.1	0.0112	KPPLVLQKPLK
20779	target	10693	5165	24616	616.917	2	23.2	0.0111	LLYKLVSGVIK
20780	decoy	10694	7864	21012	629.853	2	13.8	0.0109	AELQIDVAMIR
20781	decoy	10695	5242	20089	624.322	2	12.8	0.0107	GEHGLIFSTMR
20782	decoy	10696	17106	9280	302.184	2	0.3	0.0106	APFIR
20783	target	10696	19400	9390	639.804	2	3.0	0.0106	HTPPHQSGDFR
20784	target	10696	2448	22559	1123.013	2	-3.9	0.0104	AAAGEVTCVDFW(O)ANGFGMRAR
20785	decoy	10697	12062	9735	321.703	2	7.7	0.0103	LSPIGR
20786	decoy	10698	13684	2127	455.196	3	-16.1	0.0102	LCNCVGYGMTFR
20787	decoy	10699	9493	2563	421.248	2	0.2	0.0095	KVLGGPDR
20788	target	10699	13223	586	592.820	2	0.4	0.0095	HTFNFLLHR
20789	target	10699	12411	22854	718.927	2	-8.9	0.0092	QENIKPKLPNKK
20790	target	10699	11165	25508	630.460	2	24.9	0.0091	LLLLVLLPPLR
20791	target	10699	16518	1846	990.851	2	-11.1	0.0090	EDDEDEDEDEDEAGGRR
20792	target	10699	13254	2373	852.354	3	-14.5	0.0088	TDINDTPMDEPQASDEDARYSGK
20793	target	10699	20064	24522	558.874	2	24.8	0.0086	IPVLALIH(O)PK
20794	decoy	10700	2430	1967	456.194	3	-21.9	0.0081	LDMQDFYSGYK
20795	decoy	10701	9144	21565	932.915	2	-8.7	0.0078	AELMPEFSGPQ(Deamidated)SGDDRK
20796	decoy	10702	19428	16912	681.331	2	-8.5	0.0077	GNVIGAELSSSGDR
20797	target	10702	19193	25008	585.403	2	21.9	0.0072	VLKLRVNSLK
20798	decoy	10703	15918	25254	497.853	2	-4.3	0.0070	VLALKPILK
20799	target	10703	9997	784	1558.472	3	14.3	0.0065	NFTLAIAHHGDLESPEFWFGLPEQ(Deamidated)SKNLAYRLAATRCELAR
20800	target	10703	19275	3279	550.260	3	-5.3	0.0057	ANFLLSVMTDH(O)DNR
20801	decoy	10704	10649	1903	437.189	3	2.8	0.0053	WWDDFGPGSDK
20802	target	10704	7084	1882	990.349	2	-16.1	0.0052	GMPYQSDTSSCSDDSEDR
20803	target	10704	15494	1937	768.854	2	-2.6	0.0052	DMAKQFYLDDYK
20804	target	10704	326	19952	515.755	2	-14.4	0.0049	GDLTAVSDPR
20805	decoy	10705	12794	10069	316.663	2	0.9	0.0043	SCGPLR
20806	target	10705	20004	8910	324.707	2	20.8	0.0042	VKHHK
20807	target	10705	16114	24327	524.986	6	0.4	0.0033	GKSIIGVVIAASIIGFGLLILMLLFMIWR
20808	target	10705	3137	7257	798.379	2	-7.2	0.0024	GLFDSGMVNEATELL
20809	target	10705	18967	12863	549.759	2	-16.4	0.0017	APMFTFEAGK
20810	decoy	10706	1635	21762	952.828	3	-0.3	0.0015	AAYSISPAGTGVVGHTVGSQIDASNGRRK
20811	target	10706	18530	20238	334.176	2	-22.9	0.0013	YLCIR
20812	target	10706	8565	24599	546.346	2	-18.2	0.0012	VVKALHIVGR
20813	decoy	10707	20092	3325	403.927	3	7.8	0.0007	ILGLLVN(Deamidated)PTLR
20814	decoy	10708	4094	24066	883.018	2	-2.5	0.0006	LRPVDIDTIGVQIGLR
20815	target	10708	20291	1899	564.250	3	-20.6	0.0003	WLIQ(Deamidated)LN(Deamidated)HAYSN(Deamidated)QNS
20816	decoy	10709	10473	1939	584.284	2	-24.2	-0.0008	VQ(Deamidated)TSVFATEGK
20817	decoy	10710	11211	12605	665.301	2	4.9	-0.0011	SSFSEFAGGGPMR
20818	decoy	10711	190	18419	1171.988	2	-5.0	-0.0014	CFEESSDHLAEYMFEGHGVR
20819	decoy	10712	8956	4987	666.305	2	8.9	-0.0015	WSEYALDEYR
20820	target	10712	16273	24904	680.457	2	-1.8	-0.0018	PLLLVALLLPAAR
20821	decoy	10713	14245	21305	1122.526	2	6.3	-0.0022	EQ(Deamidated)ATSEVRETGSW(O)ETFELK
20822	decoy	10714	6274	21724	1099.563	2	4.2	-0.0033	TRQQACVPESKPIGSQQNAR
20823	decoy	10715	14667	2561	884.895	2	-21.2	-0.0036	VHMLHWWACAYSHK
20824	decoy	10716	12146	16330	865.413	2	8.4	-0.0038	RGDDWYAREFATSR
20825	decoy	10717	6437	4853	384.772	2	3.4	-0.0039	VALKPLK
20826	target	10717	14338	22367	1057.536	2	-8.6	-0.0039	TLLLPSSTASKATAGDHSNSR
20827	target	10717	5823	16155	1119.531	2	0.1	-0.0042	SN(Deamidated)QDLMTQISKLTDEASEAR
20828	decoy	10718	2865	1900	711.803	2	20.9	-0.0046	YDGNEEGSGCHVR
20829	decoy	10719	8499	2762	515.726	2	0.9	-0.0049	DEGGIGDDPR
20830	decoy	10720	16164	511	596.801	2	19.0	-0.0050	YTLHWWMR
20831	decoy	10721	17775	9291	732.855	2	-3.8	-0.0050	VSNDRPETLYDR
20832	decoy	10722	9375	8029	683.829	2	-1.0	-0.0054	VQ(Deamidated)AFQVDLPYEG
20833	target	10722	20277	24156	854.479	3	6.0	-0.0056	LPSFLSSEAH(O)SLLKGLLHKEPNK
20834	target	10722	11661	24826	476.323	2	-8.6	-0.0069	LLLARPLR
20835	decoy	10723	3028	6726	436.751	2	0.5	-0.0070	RLDEAIR
20836	target	10723	18538	569	481.254	2	-19.8	-0.0071	GSSIEEVIK
20837	decoy	10724	17107	3796	766.324	2	-9.4	-0.0077	MTSMAEGTVSCTSAR
20838	decoy	10725	4431	24808	534.365	2	3.1	-0.0080	NQLLLLLLK
20839	decoy	10726	5281	14625	349.265	2	0.3	-0.0083	ILLLLL
20840	target	10726	17029	22626	677.902	2	9.9	-0.0084	LQ(Deamidated)ELPTIIGELK
20841	decoy	10727	20197	12653	342.197	2	-0.5	-0.0087	LTFFR
20842	target	10727	13047	24535	677.952	2	24.5	-0.0088	KLLSLNRNRIK
20843	decoy	10728	16340	4061	406.279	2	13.7	-0.0095	VILPLTR
20844	decoy	10729	10973	20726	767.064	3	4.7	-0.0109	SIENRNTIDSIKYTDLFNR
20845	target	10729	3204	4427	375.235	2	-5.2	-0.0112	KVTFVR
20846	decoy	10730	11303	23662	1289.653	2	-6.1	-0.0114	QHEIAILGIQYAIQ(Deamidated)ESDIEPGPR
20847	target	10730	20483	25080	589.901	2	18.3	-0.0114	GILNHKKLKK
20848	decoy	10731	10807	3374	852.032	3	9.1	-0.0115	ESFEGEPAGETMETHAEN(Deamidated)SMELK
20849	decoy	10732	16075	6634	646.325	2	0.5	-0.0115	TLLYHGGDPYR
20850	target	10732	8671	3352	714.973	3	-18.3	-0.0116	QH(O)QQNSLCYTGFQ(Deamidated)GQKCR
20851	target	10732	19295	2755	685.796	2	-5.6	-0.0118	TN(Deamidated)QEPNQDGPNR
20852	decoy	10733	14176	2871	558.266	2	-0.5	-0.0123	LDGSVSHNMR
20853	decoy	10734	13796	5861	666.764	2	6.3	-0.0125	NMCFGCAQDTSR
20854	decoy	10735	10209	20339	802.423	2	-8.2	-0.0127	VGRALIHEAGFFMR
20855	decoy	10736	18682	2089	550.259	2	-15.9	-0.0130	THPGVGGGDFR
20856	target	10736	6488	25345	564.897	2	15.7	-0.0139	AKKKRNKKK
20857	decoy	10737	10441	3368	629.306	2	-2.1	-0.0140	YSSMRVMDIR
20858	target	10737	16600	24659	506.333	2	-8.0	-0.0143	LLRLLVER
20859	target	10737	20931	13644	572.931	3	1.8	-0.0147	WN(Deamidated)NLTRNSSSYSMR
20860	target	10737	1852	1034	854.295	2	-23.3	-0.0151	GEEAEGDGDGDEEGGER
20861	decoy	10738	19146	13888	785.326	2	-2.2	-0.0151	ESYLNTCPNEEDR
20862	decoy	10739	13726	24636	603.415	2	23.6	-0.0153	RIRGVIHKVK
20863	decoy	10740	1035	24586	684.459	2	24.3	-0.0159	IPFLTAVLLKPR
20864	decoy	10741	18610	3364	414.189	2	-0.7	-0.0160	IN(Deamidated)TCGYR
20865	decoy	10742	19725	1901	580.792	2	-25.0	-0.0165	AWSGAGSNLVAK
20866	target	10742	7721	502	555.826	2	21.6	-0.0165	WHWLLLSR
20867	target	10742	7575	1919	645.282	2	-1.8	-0.0166	WLFQ(Deamidated)YEHEH
20868	decoy	10743	14354	1949	601.263	2	-4.3	-0.0171	FFWEQCWR
20869	target	10743	20592	24748	674.956	2	11.6	-0.0173	LLLLPRSRRPK
20870	decoy	10744	10801	4932	383.246	2	-1.6	-0.0176	KTIIYK
20871	target	10744	1954	24709	632.430	2	10.9	-0.0180	LITPKPVVVAVK
20872	target	10744	19878	2757	799.003	3	-8.1	-0.0188	N(Deamidated)MNSSMACSSMVANHITDNAAPK
20873	target	10744	13098	7410	345.223	2	22.9	-0.0192	RMKVR
20874	target	10744	18098	24888	666.442	2	10.0	-0.0193	RLLPRITPLPR
20875	decoy	10745	5886	29	1132.266	3	1.2	-0.0194	VSPWAGVLFGPLERPLSRRPSDKDWQ(Deamidated)FPR
20876	decoy	10746	6782	4132	666.763	2	5.0	-0.0198	NMCFGCAQDTSR
20877	decoy	10747	19299	17502	917.958	2	12.5	-0.0199	VFLELHGEADYDQLSV
20878	target	10747	7522	5213	331.208	2	10.1	-0.0199	LYPLR
20879	target	10747	7415	23538	1202.071	2	-2.7	-0.0200	APMGGSDPAGQAPGSPPRWGAWPR
20880	decoy	10748	10865	15723	718.412	2	18.9	-0.0201	SQLLGYDGLVRSK
20881	target	10748	8256	25042	704.490	2	22.4	-0.0203	ALKGIVLLQALIR
20882	decoy	10749	15547	3458	767.875	2	2.7	-0.0205	EKPPAKKESYGADD
20883	decoy	10750	1382	25077	629.948	2	22.2	-0.0206	YLLLVKLLKR
20884	target	10750	17224	3049	571.734	2	-0.3	-0.0210	DFVCICDDGR
20885	target	10750	386	19991	606.313	3	0.1	-0.0211	GYVASNYLEFVVNVSR
20886	decoy	10751	13448	1881	1119.391	2	-11.4	-0.0216	MMQFCHPDEDCHAASDDASQ
20887	target	10751	17310	2860	532.728	2	-1.7	-0.0216	TCQCPN(Deamidated)LER
20888	target	10751	17550	3822	426.726	2	-14.3	-0.0219	YGITVGSR
20889	target	10751	11379	1052	756.247	2	-22.3	-0.0220	GSCATGDCGSGEVECH
20890	target	10751	6262	12724	449.742	2	-13.6	-0.0220	HKVPDFR
20891	target	10751	19457	2329	900.812	2	-17.4	-0.0228	SGNCEKSNDPDCCEDGK
20892	decoy	10752	2024	1972	477.741	2	12.6	-0.0238	ISDEHPTR
20893	decoy	10753	9783	15324	1103.498	2	-4.3	-0.0245	SHAANSYCTF(O)HVDPISDLGR
20894	decoy	10754	7125	13424	392.734	2	0.3	-0.0249	YTFLIK
20895	decoy	10755	2307	11630	885.430	2	19.8	-0.0250	AAYESTSDGEVDRQ(Deamidated)IK
20896	decoy	10756	12682	25393	606.427	2	22.6	-0.0253	VAKSALLLRLK
20897	target	10756	1294	735	629.366	2	-3.2	-0.0254	WLSQRQRRK
20898	target	10756	9648	24890	571.382	2	10.3	-0.0255	LVILGVKPFR
20899	decoy	10757	17992	2675	310.710	2	0.4	-0.0256	VVKFK
20900	target	10757	1979	18587	377.771	2	6.1	-0.0257	KPKLLR
20901	target	10757	3863	24845	668.466	2	12.3	-0.0257	GIALLVVAVVLLR
20902	target	10757	21183	14785	717.831	2	-4.1	-0.0263	SHFSSIRGDDGQ(Deamidated)K
20903	target	10757	11847	24817	567.368	2	21.8	-0.0268	NKIILYNKK
20904	decoy	10758	21508	25543	585.401	2	16.1	-0.0272	LLIIRW(O)IVK
20905	target	10758	9949	2025	560.281	2	-10.4	-0.0278	AASRWSGGTAR
20906	target	10758	15560	3413	890.047	3	-21.8	-0.0279	DNIIDLISDSDDDFDQQPASTSTR
20907	decoy	10759	18831	4305	686.287	2	12.5	-0.0288	AMCFCSNPNEQK
20908	target	10759	11251	5777	791.371	2	-12.4	-0.0302	VGFDPLDPDADPPAR
20909	decoy	10760	1406	5875	312.192	2	-0.5	-0.0303	SIYLK
20910	decoy	10761	12117	3611	890.048	3	-21.2	-0.0304	ETELAADTGTDGAPQ(Deamidated)ADQANVYTSGGK
20911	target	10761	6666	24720	418.281	2	18.0	-0.0320	FKVKSVK
20912	target	10761	8632	25425	550.881	2	2.7	-0.0324	KKVKDKKVK
20913	decoy	10762	18799	12698	967.455	2	-10.6	-0.0328	NDGILVSMH(O)YWGEIAGR
20914	target	10762	14025	3890	361.696	2	2.5	-0.0331	LAAYER
20915	target	10762	21339	2466	623.624	3	0.3	-0.0335	VEEEIIDAEYALTCDR
20916	target	10762	18993	19736	888.435	3	2.7	-0.0335	NLLSGRCAAGPDPVVPN(Deamidated)N(Deamidated)VRDEDPR
20917	target	10762	2194	16156	545.300	2	13.0	-0.0336	EEEISKNLK
20918	decoy	10763	12433	13355	630.856	2	4.1	-0.0336	WGLFHFLGKR
20919	target	10763	1508	8290	1155.545	2	8.1	-0.0340	EEGKVW(O)DERFLTEGAEDGAR
20920	target	10763	8967	2237	318.194	3	7.0	-0.0342	FLERFLK
20921	decoy	10764	9283	25004	724.490	2	0.6	-0.0343	VLGQRLPLVLVLK
20922	decoy	10765	3064	2528	518.229	2	-21.3	-0.0364	E(Pyro-Glu)WVCQNFK
20923	decoy	10766	1726	13878	789.339	2	2.1	-0.0366	LDFFGCMISALDDM
20924	decoy	10767	15771	2905	466.696	2	-20.6	-0.0368	CPSGFHER
20925	target	10767	587	2322	990.353	2	-12.5	-0.0373	GMPYQSDTSSCSDDSEDR
20926	decoy	10768	1882	14766	376.257	2	-1.9	-0.0377	ILLAPPK
20927	target	10768	12694	16027	326.709	2	-23.9	-0.0385	RVHLK
20928	decoy	10769	20842	24394	983.314	5	-2.2	-0.0398	TRISH(O)MAKSVRFLFSRTPPDRQFTWEIALSACGKDIYPTTLR
20929	decoy	10770	13113	3790	927.410	3	-21.7	-0.0398	DEAMPDAEKLSIDMLAYVGAEPDGSR
20930	decoy	10771	8883	2321	558.263	2	20.0	-0.0400	GQSVEH(O)GEEK
20931	decoy	10772	2817	25103	607.935	2	23.7	-0.0437	LIIIKFKLAR
20932	target	10772	21352	4611	743.318	2	-6.7	-0.0438	LMCTSEICTAEER
20933	decoy	10773	1270	21225	498.329	2	1.6	-0.0439	DAIILLLPK
20934	decoy	10774	16148	2477	569.761	2	-4.6	-0.0440	ELQEFEGMR
20935	target	10774	19490	24883	505.344	2	3.6	-0.0445	IATIIPLLR
20936	decoy	10775	2213	3194	618.306	2	12.0	-0.0445	YPELVQEDSR
20937	target	10775	13437	1928	604.287	2	-1.7	-0.0466	WHYYQPWK
20938	target	10775	19943	2404	312.519	3	11.4	-0.0468	QIIVSGYR
20939	decoy	10776	6249	24715	750.514	2	4.5	-0.0472	HAKLLLVILVRPK
20940	target	10776	7843	2452	577.302	2	-9.5	-0.0483	RHVSLDPSSR
20941	decoy	10777	11500	1888	775.842	2	7.4	-0.0485	WLSEYCSAFDCVK
20942	decoy	10778	15074	3559	760.812	2	-24.1	-0.0486	NGAESPASEDCIAEK
20943	decoy	10779	4859	2588	595.272	3	-8.5	-0.0492	YQALITDCAEGLESDR
20944	target	10779	4293	25488	924.643	3	-17.2	-0.0499	LDECDEEDEEDEDDAYTTGEDAYT
20945	target	10779	20656	1853	1549.013	2	23.4	-0.0502	FRVALIVLGSLFVGALLVLVLACILLKSR
20946	target	10779	654	1085	681.228	2	5.3	-0.0508	CGTNCNCDPCTCK
20947	decoy	10780	18258	3151	743.357	2	6.1	-0.0510	RN(Deamidated)FAAFESEQASK
20948	target	10780	2071	25538	578.394	2	18.8	-0.0511	WRRRLKLK
20949	decoy	10781	5556	24625	502.319	2	0.4	-0.0517	IVLGSVLFR
20950	decoy	10782	18008	1883	769.345	2	-24.7	-0.0526	HKMDFELLMDMK
20951	decoy	10783	11377	2393	633.780	2	6.1	-0.0529	DMEGLSCGEIGR
20952	target	10783	14114	14180	526.808	2	-11.7	-0.0529	VPVLANGNIR
20953	target	10783	152	1006	966.356	2	-9.8	-0.0534	DDDDDDEHEDDERRR
20954	target	10783	3764	1917	350.986	4	1.3	-0.0534	ALPLLVLPPRRR
20955	target	10783	19183	24790	494.322	2	-23.9	-0.0535	LPLIPLPPK
20956	target	10783	11362	789	1359.832	2	11.3	-0.0538	RRRRRRGARRFALRPWLPWR
20957	target	10783	1707	13685	352.187	2	22.1	-0.0541	NDLWR
20958	target	10783	14757	3589	307.709	2	1.6	-0.0542	RLIGR
20959	decoy	10784	5975	2913	858.397	3	-1.8	-0.0546	ALNNLDDTSLRGHNYEQECPQR
20960	target	10784	14412	24621	586.388	2	24.3	-0.0548	IAVLKAASLASK
20961	decoy	10785	3266	24478	507.841	2	19.1	-0.0551	IINILITSK
20962	target	10785	617	1851	1630.042	2	24.3	-0.0551	TRRLRALAAILLLLAAVAVADDGATLLEIKK
20963	decoy	10786	3164	8109	671.811	2	1.6	-0.0557	DKSKWCDMTTK
20964	decoy	10787	805	19862	1023.476	2	-0.8	-0.0557	DFIPMYADKNYMPGEVR
20965	target	10787	12383	24610	464.638	3	2.4	-0.0557	RLPVGIRKPSLR
20966	target	10787	6974	1777	681.228	2	5.4	-0.0563	CGTNCNCDPCTCK
20967	decoy	10788	20230	20432	428.678	2	-5.8	-0.0571	ADEGDGHR
20968	target	10788	13034	2709	950.067	3	1.8	-0.0601	SYDLVFDEDDADYSDKKDDENGHR
20969	decoy	10789	11161	24798	679.879	2	-9.4	-0.0607	SRGVSIAVAEQ(Deamidated)LK
20970	target	10789	7731	2652	522.228	2	14.5	-0.0612	DHEWWDR
20971	target	10789	12009	2163	551.262	2	12.2	-0.0614	MQEDLYFR
20972	target	10789	11446	24708	515.362	2	24.1	-0.0614	LLFVIRIR
20973	decoy	10790	4236	3176	503.256	2	5.5	-0.0619	NYVDELPR
20974	decoy	10791	1145	1005	748.773	3	20.1	-0.0621	RIRQEFGFLDKAPNKAVGVV
20975	target	10791	3710	24132	968.202	3	6.7	-0.0634	EVIFLAAGAFHVVAYHLGSGKVQYLGR
20976	target	10791	8303	3961	1153.029	2	-19.5	-0.0638	LGNLPCDEAASATHLETGCFKK
20977	target	10791	11631	12732	356.195	2	0.2	-0.0638	FLFER
20978	decoy	10792	12112	22891	999.498	2	-24.8	-0.0638	TGWPAIQVFTLAQCLGHR
20979	decoy	10793	2418	7548	302.196	2	-1.9	-0.0647	LFPVK
20980	target	10793	16090	1863	702.785	2	-13.2	-0.0649	WWPSEDDAQDR
20981	decoy	10794	7815	14844	307.173	2	-4.4	-0.0653	SHTLR
20982	decoy	10795	19439	19778	662.333	2	0.1	-0.0655	SDAKGFTLPYPGA
20983	decoy	10796	2941	15008	984.511	2	15.2	-0.0662	TLAMTHLLTADAEAEPQR
20984	target	10796	14380	24563	479.334	2	-22.0	-0.0672	KLLKKISK
20985	target	10796	2211	3230	957.745	3	-16.1	-0.0678	YIYASADAAVPSSDEMQ(Deamidated)NNYQEYLK
20986	target	10796	15292	21017	1136.050	2	-2.2	-0.0686	INCDGAFRSETSVGGWGFVIR
20987	target	10796	915	4385	364.758	2	9.5	-0.0687	TLLIIR
20988	decoy	10797	3054	24774	728.500	2	0.7	-0.0695	LLASFLLLLLLVK
20989	target	10797	16290	5351	743.319	2	-2.6	-0.0699	DSTAEEVDATQ(Deamidated)YR
20990	target	10797	16950	5888	913.886	2	-7.4	-0.0701	N(Deamidated)AENSGGKGYSDGAAVANGS
20991	target	10797	9418	2919	425.156	2	-20.5	-0.0702	DNDDADGK
20992	target	10797	19013	24864	546.359	2	15.8	-0.0703	DLILVHLLR
20993	target	10797	8866	4496	338.716	2	-21.8	-0.0708	GVFILK
20994	target	10797	16892	18948	584.260	3	3.7	-0.0708	ELVHEYEN(Deamidated)SDDIMR
20995	target	10797	15624	2481	535.597	3	-23.3	-0.0708	WGNVQTRLDSSSVR
20996	target	10797	7867	1887	493.226	3	-17.1	-0.0714	CVEMAALTNGRQAN
20997	target	10797	16250	13637	802.386	2	2.1	-0.0716	LYPGMCHALTSGEPK
20998	decoy	10798	5578	3147	618.266	2	6.4	-0.0718	FDLPGEGDDDR
20999	target	10798	7235	25395	505.349	2	13.8	-0.0719	IKPVLVVNK
21000	decoy	10799	4429	1106	734.306	2	17.9	-0.0719	CDNEWWWWDK
21001	target	10799	8898	841	681.229	2	7.6	-0.0721	CGTNCNCDPCTCK
21002	target	10799	21644	12550	657.983	3	6.9	-0.0723	FSGQ(Deamidated)TEVAVFGSYRAHSGA
21003	target	10799	3751	2510	810.024	3	2.6	-0.0732	SSIFERMMDAGN(Deamidated)GAAAAADAGEQ(Deamidated)R
21004	target	10799	10233	1858	769.838	2	-11.7	-0.0733	FNDASENWNAKDK
21005	target	10799	1206	24530	514.848	2	-22.8	-0.0734	LLLLLFLAL
21006	decoy	10800	9356	24828	637.422	2	20.4	-0.0737	AIVKPVHLQLR
21007	target	10800	19317	21339	434.727	2	0.6	-0.0737	NPMHTIR
21008	decoy	10801	17761	25186	680.981	2	19.1	-0.0740	SLLLLLLLLPPR
21009	target	10801	21054	25483	581.407	2	21.2	-0.0748	IRLAPLLLPR
21010	target	10801	5345	24528	567.388	2	5.4	-0.0749	KKHRPKVIK
21011	target	10801	1727	25329	696.501	2	17.2	-0.0754	LLLLVLLALLAAR
21012	target	10801	10400	25041	680.462	2	6.4	-0.0754	PLLLVALLLPAAR
21013	decoy	10802	7826	17206	665.323	3	-0.2	-0.0773	ANNQSFWLAVSDNLMQR
21014	decoy	10803	20651	4264	634.774	2	1.2	-0.0776	YEATDDGSSAPR
21015	decoy	10804	9285	17801	598.801	2	0.9	-0.0791	SSFW(O)DGAGLIK
21016	decoy	10805	18393	3249	331.687	2	1.2	-0.0795	LMSVGR
21017	decoy	10806	2318	16118	627.336	3	-3.2	-0.0796	PDLMPLQ(Deamidated)PDVPLFQIR
21018	decoy	10807	18739	2222	455.196	3	-22.0	-0.0803	EH(O)PCMEYTIPK
21019	target	10807	1076	3025	408.252	2	14.3	-0.0815	AAASRLAR	>tr|A0A3L6RUH4|A0A3L6RUH4_PANMI Clp R domain-conta
21020	decoy	10808	4676	24738	513.859	2	-4.7	-0.0819	KKLQLIRK
21021	decoy	10809	12839	1944	425.178	2	-23.3	-0.0838	MDGSHFR
21022	decoy	10810	14634	25037	556.900	2	24.9	-0.0841	SLLLLLLLSK
21023	decoy	10811	14625	2932	444.742	2	22.7	-0.0842	SLPDPGFR
21024	target	10811	1427	2540	794.394	2	-19.9	-0.0846	HTGLDKYAVEAVER
21025	target	10811	652	24463	617.908	2	19.7	-0.0855	ARSLILRHLR
21026	decoy	10812	6157	19143	384.736	2	-11.2	-0.0858	LNVPGLR
21027	target	10812	12823	7046	853.448	2	-7.0	-0.0858	IEEAYKQLEVLNEK
21028	decoy	10813	18614	1908	820.010	3	-6.4	-0.0861	MRYFEMSFGFEPAMWEEDR
21029	target	10813	1429	799	934.476	3	16.4	-0.0864	NPDEERYTVPSH(O)QKEMLWRELK
21030	target	10813	17561	10626	883.372	2	-4.8	-0.0864	HPSQDGDMTAETGTYR
21031	decoy	10814	13838	3246	578.838	2	12.2	-0.0871	RRLDSSPVAR
21032	target	10814	10037	1991	1009.904	2	-3.2	-0.0882	DWEMVTQ(Deamidated)EHPWSDDDK
21033	target	10814	5306	23974	1102.021	2	-2.6	-0.0882	DLQFSEGNFDGTLQYARNK
21034	target	10814	3322	6784	1155.549	2	-2.3	-0.0892	TSSAVTQDQAGADVAPPQPGEAGR
21035	decoy	10815	21188	5967	761.865	2	1.8	-0.0893	VSEGSAVFECEPLR
21036	target	10815	6048	24950	534.369	2	-0.0	-0.0895	RLKSLLLPK
21037	target	10815	4336	25462	515.848	2	19.5	-0.0899	SICKILLLK
21038	target	10815	9923	1892	1187.433	3	6.3	-0.0904	WKGLSRGVIIAIAAGVGAVVLLLIIILLVCIFKK
21039	decoy	10816	20025	25454	608.922	2	19.3	-0.0905	IKYIILGRLK
21040	target	10816	2734	2263	526.339	2	17.8	-0.0908	IKRAHWIK
21041	decoy	10817	1824	25376	768.029	2	-1.0	-0.0911	QVIRVIIRLLAIK
21042	target	10817	14631	25128	545.876	2	-0.8	-0.0916	RLLLPLPLR
21043	decoy	10818	15559	22515	893.441	3	-21.4	-0.0922	MPETALHPFVFGALYHGSIAAVGHR
21044	decoy	10819	16484	12180	857.917	2	-2.5	-0.0929	RAYW(O)RFPCQACGLK
21045	target	10819	10764	24460	653.422	2	0.8	-0.0935	KAQPLLPAALKR
21046	decoy	10820	2163	2591	431.862	3	-15.3	-0.0936	GGEDSSNLGDSKK
21047	decoy	10821	20080	3911	673.324	2	-6.2	-0.0937	FSGH(O)QELLNER
21048	decoy	10822	14456	24939	644.949	2	5.7	-0.0938	ALLLLLLHVRK
21049	decoy	10823	257	24987	607.417	2	18.9	-0.0945	IKLLVKFQPK
21050	decoy	10824	8852	25557	563.389	2	22.5	-0.0952	LLITLRLQR
21051	target	10824	4190	23480	1051.186	3	-3.1	-0.0953	VIPLGSFDMILGADWLESHSPMWVHWK
21052	target	10824	20460	24557	457.321	2	5.7	-0.0959	RLKKLQK
21053	target	10824	11347	25140	682.484	2	15.7	-0.0962	GAGLLLLLVLLLR
21054	decoy	10825	20579	24739	538.347	2	-0.3	-0.0968	SLIGVIAKFK
21055	target	10825	10778	2908	458.188	2	6.5	-0.0969	SCNYSEGR
21056	decoy	10826	14774	184	475.237	2	-15.6	-0.0972	AGFEMAPVK
21057	decoy	10827	16354	24561	374.257	2	-9.4	-0.0974	LLKFVK
21058	decoy	10828	20861	6053	706.364	2	0.6	-0.0976	WFYMKAEPAIR
21059	target	10828	8350	19964	1282.086	2	-12.0	-0.0983	QDPGFVPN(Deamidated)SNISSPESLDDIFQR
21060	target	10828	715	15969	326.196	2	-1.3	-0.0988	LFPFK
21061	decoy	10829	7374	24665	667.949	2	20.7	-0.1001	IVRPATALIKPR
21062	target	10829	5486	293	681.230	2	8.0	-0.1002	CGTNCNCDPCTCK
21063	decoy	10830	17672	18763	752.425	2	15.2	-0.1006	LFFHLTTLEGAAIA
21064	target	10830	18004	1412	629.366	2	11.5	-0.1013	RLMRWSRPR
21065	target	10830	4347	14442	311.179	2	20.4	-0.1029	TLTMR
21066	decoy	10831	20243	18649	721.711	3	-1.7	-0.1032	VAEFIYTGAKLDYRVDFR
21067	decoy	10832	18197	24786	586.905	2	22.4	-0.1034	AKVQILLFLK
21068	target	10832	2995	1864	876.801	2	-21.0	-0.1040	GEDSGAAEDDN(Deamidated)EDDAGGK
21069	decoy	10833	4747	3060	660.262	2	-22.7	-0.1049	ELEFDSCYADK
21070	target	10833	18002	2454	935.428	2	-22.3	-0.1053	IEGLCVDGSVVFMECLR
21071	target	10833	20819	25215	610.320	2	-9.1	-0.1064	VRPLTAEDYR
21072	target	10833	9456	25287	628.440	2	15.1	-0.1065	QRRKKKKRK
21073	target	10833	5547	2519	716.820	2	1.0	-0.1066	N(Deamidated)ATMVAMATHNDR
21074	decoy	10834	15998	6946	727.663	3	-4.6	-0.1069	FLEFPECEPGMGNARGPSSR
21075	decoy	10835	12819	6943	1035.929	2	-2.0	-0.1074	IMDDNSDSVDDVNSPYER
21076	target	10835	9197	8986	937.924	2	5.3	-0.1079	DPAEWGDAAEEFRPER
21077	decoy	10836	4719	25052	740.010	2	6.1	-0.1091	AAGLSLLLLLLLIR
21078	decoy	10837	1461	1041	1103.159	2	11.3	-0.1092	GSSHRAQLTPLLLLPVSLFR
21079	target	10837	7096	13745	645.842	2	-2.9	-0.1100	DVFAEVEGLRR
21080	decoy	10838	3380	2829	864.867	2	18.4	-0.1101	EYSPPDWPGHACDSAP
21081	decoy	10839	6639	24594	576.872	2	13.1	-0.1101	GRSLLPLIQR
21082	target	10839	17798	10956	320.184	2	12.9	-0.1114	FITMK
21083	target	10839	724	540	491.285	2	-11.1	-0.1115	SFLRRFR
21084	decoy	10840	11902	24830	573.404	2	22.0	-0.1115	KILVILYRK
21085	decoy	10841	18403	9120	836.857	2	-10.2	-0.1116	TAPSSSGGSCGDAKYER
21086	target	10841	3286	2444	633.632	3	-10.3	-0.1117	RLETYYGVDEEVELPS
21087	decoy	10842	5600	2024	494.223	2	-25.0	-0.1124	DSSISTSYK
21088	target	10842	6350	24653	581.402	2	22.1	-0.1139	LIIAVLVPARP
21089	target	10842	20795	24617	594.904	2	16.1	-0.1139	LLLVAPKGHIK
21090	target	10842	5282	2458	775.832	2	-5.1	-0.1139	MAEPVAMMVDEDGR
21091	decoy	10843	14370	3733	939.919	2	-23.7	-0.1143	DVAFYTQNYTVASDLAT
21092	target	10843	19129	24634	682.954	2	17.0	-0.1144	HYIIPLLRVLK
21093	decoy	10844	14162	1884	677.808	2	-1.1	-0.1152	MYQDSLIYHGQ
21094	target	10844	5176	1873	484.221	3	-10.2	-0.1153	GSFGYLDPEYFR
21095	decoy	10845	4492	3932	666.763	2	4.5	-0.1154	NMCFGCAQDTSR
21096	target	10845	12187	1874	680.220	2	24.7	-0.1161	CGTSCGCGASCNCGH
21097	target	10845	470	18798	1140.612	2	0.4	-0.1161	VSGQGRRGLEEAEPGKAAVAAAR
21098	decoy	10846	8643	24555	601.393	2	21.1	-0.1162	RLRN(Deamidated)ILFLR
21099	target	10846	1196	25013	696.486	2	-5.3	-0.1167	LLLLVLLALLAAR
21100	target	10846	8394	16356	1071.503	2	7.6	-0.1170	IFESQCGSLTQYGMKYMR
21101	decoy	10847	15905	2035	335.056	6	24.5	-0.1184	LLVLAALN(Deamidated)IVLQRAEIVR
21102	target	10847	1510	25327	528.866	2	22.0	-0.1194	LKLTLELVK
21103	target	10847	4403	24560	645.417	2	17.7	-0.1195	NLVLRHPSLLK
21104	target	10847	14190	23876	1001.529	3	2.7	-0.1199	IGPVSVPEHSNNTVIKSEQDLERGIQR
21105	decoy	10848	6184	5638	730.318	2	-6.8	-0.1212	NEH(O)FASVHMESR
21106	target	10848	13287	24683	593.396	2	22.9	-0.1212	IPPLLIHRAR
21107	target	10848	9579	24840	520.867	2	18.8	-0.1248	LLDKLVVLK
21108	target	10848	8600	1923	656.780	2	-19.0	-0.1255	QNTAETTNDF(O)R
21109	decoy	10849	16812	2503	990.426	2	-8.5	-0.1270	EDFSSEVMDMSFISVEK
21110	decoy	10850	13569	25053	494.838	2	14.6	-0.1282	VYILLIRV
21111	decoy	10851	20633	5112	685.290	3	-25.0	-0.1285	HMAAGAGAFFGTEGPDNFEK
21112	target	10851	13294	25058	505.348	2	11.6	-0.1287	IATIIPLLR
21113	target	10851	8563	24424	580.374	2	-13.7	-0.1289	KKPKFSKILA
21114	target	10851	17511	25336	782.456	2	-2.0	-0.1290	QLHLEERLLRRT
21115	decoy	10852	11989	24856	527.357	2	-7.7	-0.1297	TPVLKIRVK
21116	decoy	10853	2330	2468	679.795	2	-17.9	-0.1299	DSVLSDN(Deamidated)LHN(Deamidated)DK
21117	decoy	10854	21219	518	669.769	2	-24.9	-0.1301	SH(O)LEMEEEYR
21118	target	10854	16922	24627	486.342	2	4.5	-0.1311	KKSLLVKR
21119	target	10854	15392	25258	941.641	3	21.9	-0.1313	ATTTLPLLGLLLLLPLLLIKLN(Deamidated)LVPR
21120	decoy	10855	6264	14449	622.968	3	2.9	-0.1313	AVDAISCYAMDDPRALR
21121	target	10855	10701	779	1269.864	2	17.9	-0.1334	LLLVLLLLLFLALPVLPAPVRLE
21122	target	10855	29	25244	679.253	3	-16.0	-0.1343	ICQEEGDEAYMETPCSCK
21123	target	10855	1786	2775	691.327	2	16.8	-0.1344	FSMAQIDCTHTK
21124	decoy	10856	13766	24806	674.464	2	9.6	-0.1354	KLLLLLLATPPR
21125	target	10856	2921	575	514.876	2	24.6	-0.1361	KSKALKILK
21126	decoy	10857	4313	2620	608.786	2	-1.5	-0.1364	WEQGMEQLPV
21127	decoy	10858	6449	16839	988.970	2	-3.1	-0.1369	STAVEIHLASYTMEN(Deamidated)GPR
21128	target	10858	3889	24558	404.783	2	23.0	-0.1378	LVPVPKR
21129	target	10858	2996	12770	986.468	2	4.5	-0.1385	FSGQ(Deamidated)TEVAVFGSYRAHSGA
21130	target	10858	5175	41	738.368	2	-14.0	-0.1397	ITLEDAQAERW(O)K
21131	target	10858	8808	25220	661.560	3	-0.1	-0.1406	DHDYSIMYTGGGCCDCGDA
21132	decoy	10859	7106	24647	995.668	2	23.1	-0.1415	VVAIVGVLPRILMIGRRK
21133	target	10859	9707	8623	912.910	2	-3.6	-0.1434	DVGWEEYLDNKWDR
21134	decoy	10860	18957	25139	665.459	2	9.7	-0.1447	YRLKVILALIK
21135	decoy	10861	14191	24483	367.248	2	23.3	-0.1449	RLLGFK
21136	decoy	10862	11437	2319	981.839	2	-23.1	-0.1467	DEAETQFCQGDACTGMQE
21137	target	10862	5264	3072	514.220	2	-0.9	-0.1468	TGFGSPCGACK
21138	target	10862	11812	24699	410.284	2	6.4	-0.1478	KFLKKR
21139	decoy	10863	5015	24390	1638.838	3	2.3	-0.1480	LTFQ(Deamidated)VASPPVPVESVLTDAIYSGGSNLSAHFAGPHQVYTRAGCISLR
21140	decoy	10864	6126	25089	1073.721	2	8.7	-0.1487	ALQLLGVQALRAIVKKAILK
21141	target	10864	10957	1845	811.270	2	-6.8	-0.1490	TIPH(O)DDDDDDSDMD
21142	target	10864	5787	459	455.189	3	-24.4	-0.1495	HEQWMAEYNR
21143	decoy	10865	14979	4637	1061.830	3	-4.7	-0.1497	FAADGSSVSSVCITRN(Deamidated)AKHFASEEDLGDVGI
21144	decoy	10866	10328	24514	528.348	2	-4.8	-0.1497	TAILAGRLLK
21145	target	10866	11727	525	604.791	2	19.4	-0.1499	WHYYQ(Deamidated)PWK
21146	decoy	10867	2268	1340	524.942	3	5.1	-0.1518	WWWWVGLPMRR
21147	target	10867	13777	24760	630.931	2	2.1	-0.1526	VLALPLILPRR
21148	target	10867	9692	1115	482.932	4	-9.0	-0.1528	MIDEESDEDDDYQVPE
21149	target	10867	8217	25420	463.327	2	18.9	-0.1547	LLRAALLR
21150	decoy	10868	1956	25048	462.338	2	4.5	-0.1550	LLKLVIPK
21151	decoy	10869	12681	23506	986.844	3	4.8	-0.1558	LW(O)TKW(O)RCQLTFLRASQANPEPNGLP
21152	decoy	10870	5647	4955	300.201	2	14.1	-0.1569	TLPLR
21153	decoy	10871	21024	2331	480.202	3	-21.8	-0.1580	WFDAPDTTSGDAR
21154	target	10871	21126	24471	543.354	2	7.0	-0.1583	LLLQKTLVTG
21155	decoy	10872	10712	1905	506.895	3	-4.0	-0.1602	DEPSHMGLHPDQR
21156	decoy	10873	893	12160	797.831	2	-2.6	-0.1606	ISNH(O)EGTTEMGGCSR
21157	decoy	10874	8040	25119	493.353	2	11.6	-0.1607	SKKLLKLR
21158	target	10874	9837	24843	593.396	2	23.5	-0.1619	LLLLAPPHRR
21159	target	10874	8592	2028	455.190	3	-19.2	-0.1625	FGNTSSSSVWYE
21160	target	10874	10454	24598	598.885	2	-0.2	-0.1630	GARVLLLLWR
21161	target	10874	13373	3747	792.795	2	-7.3	-0.1657	EDESGAGGGRCCCGGAR
21162	target	10874	12086	25057	621.432	2	19.1	-0.1662	ALALLLFLVLR
21163	target	10874	14086	1962	436.547	3	-15.2	-0.1663	ARQGADNEYKR
21164	target	10874	12980	24822	589.381	2	21.1	-0.1669	LLVPVPPSVTR
21165	target	10874	5525	24819	498.336	2	17.9	-0.1675	RLLVKNPR
21166	decoy	10875	3546	25380	520.333	2	17.6	-0.1676	LLFIQHLR
21167	target	10875	10908	1916	602.753	2	2.2	-0.1676	DKDDEDPENK
21168	target	10875	14261	1673	829.267	2	-14.4	-0.1677	GCCAAICCCCVLDMCF
21169	target	10875	19483	24809	617.430	2	-1.5	-0.1686	LLPLLLLLLAAA
21170	decoy	10876	227	24572	535.355	2	-13.1	-0.1689	LLMVLLVLR
21171	decoy	10877	17286	24694	579.380	2	10.1	-0.1695	RPVFLTALLK
21172	decoy	10878	5006	24784	564.375	2	0.6	-0.1701	FVLVRPLRK
21173	decoy	10879	1183	17710	917.959	2	10.1	-0.1716	YAVDTPEQLTGQQAASR
21174	target	10879	11298	1958	436.530	3	13.9	-0.1733	IDCVVCSYCFR
21175	target	10879	5146	1764	629.366	2	17.6	-0.1735	RRHYLRNSR
21176	decoy	10880	9569	264	587.356	3	-7.0	-0.1735	IKGNPLHESLRVKLR
21177	target	10880	9251	25482	878.645	3	4.1	-0.1751	DDSDTDSHASEDHQIDDDSNDEGD
21178	decoy	10881	4047	24275	927.320	6	-1.9	-0.1757	PNFSSEGGGLSAHFSRQQ(Deamidated)KLLRPDTRELVVMDKDAQSLLGHASLVVPINSR
21179	decoy	10882	5464	1474	691.418	2	-2.0	-0.1766	VLPARLLEPAFR
21180	decoy	10883	3849	21150	1078.856	3	-0.8	-0.1775	TENLVFDNTQTLEEVTSLKN(Deamidated)QHWETTR
21181	decoy	10884	6980	24835	712.491	2	7.4	-0.1781	APLLFVLALLLIK
21182	decoy	10885	19012	18217	599.294	2	20.4	-0.1786	FDSIAGQ(Deamidated)ICSR
21183	target	10885	8018	24873	593.396	2	23.1	-0.1798	LLLLAPPHRR
21184	target	10885	11219	25492	551.396	2	8.6	-0.1821	LLKKLFLVK
21185	target	10885	12783	2353	601.276	3	-17.4	-0.1828	ENNSQEMRLVHCVSR
21186	decoy	10886	7476	25248	484.840	2	22.7	-0.1833	VLILLLER
21187	target	10886	8176	25556	564.896	2	24.3	-0.1837	RLTRLTKLK
21188	decoy	10887	15297	24785	586.388	2	23.4	-0.1842	TLLTALISALR
21189	target	10887	5396	1856	1149.394	2	-20.0	-0.1851	DGDPSSSSSCSSW(O)DSDDEYQK
21190	decoy	10888	3203	2463	575.742	2	-22.0	-0.1857	AYSAEHDETK
21191	decoy	10889	4407	25551	600.910	2	4.2	-0.1861	ILTLFLKPKK
21192	target	10889	15131	24719	527.357	2	3.3	-0.1865	VLILDLVLR
21193	target	10889	21061	25332	682.486	2	18.6	-0.1868	GAGLLLLLVLLLR
21194	target	10889	4390	12824	846.422	2	3.3	-0.1880	H(O)CSPIQAAAEPPWLR
21195	decoy	10890	131	24418	492.321	2	-4.9	-0.1892	KFLVVHLK
21196	decoy	10891	7694	25432	542.882	2	10.6	-0.1909	KASAKLLLIK
21197	decoy	10892	18026	24810	595.419	2	22.8	-0.1910	ILPPLLAVVVR
21198	target	10892	10140	24611	691.467	2	22.6	-0.1928	VLALGLALLMVLR
21199	target	10892	10593	25198	621.432	2	18.6	-0.1938	ALALLLFLVLR
21200	target	10892	5748	513	547.836	2	10.5	-0.1948	KRRHELQK
21201	target	10892	20394	5307	871.888	2	-2.1	-0.1956	EPVEDDDDGPVN(Deamidated)VSVR
21202	decoy	10893	9691	2547	561.749	2	-6.4	-0.1970	MLESN(Deamidated)LDGDK
21203	decoy	10894	456	25386	902.476	2	-23.1	-0.1988	SAEDVVWKGRPYIRK
21204	decoy	10895	19859	1936	693.807	2	-13.9	-0.2030	W(O)WWWYAGTSK
21205	target	10895	7185	2079	832.240	3	15.1	-0.2048	RLLVLLPLALLLSQLPALLLRR
21206	decoy	10896	4636	24802	520.349	2	2.5	-0.2050	LLLEAVLLR
21207	target	10896	14019	2797	674.305	2	-4.6	-0.2060	MGPFW(O)SFIPSY
21208	decoy	10897	18399	25160	650.451	2	15.1	-0.2083	KLFIALLIIQK
21209	target	10897	10124	1924	660.302	2	-8.8	-0.2084	EAASADDDLSAVR
21210	target	10897	12596	86	832.241	3	15.7	-0.2115	RLLVLLPLALLLSQLPALLLRR
21211	target	10897	11249	25517	708.493	2	5.3	-0.2119	LLILAPILLLAPR
21212	target	10897	3418	1968	471.204	3	3.3	-0.2125	SSSSRQDSDLASGD
21213	target	10897	16813	21676	1133.609	2	-0.8	-0.2139	ALLPRRSVSPRGQREGSEN(Deamidated)R
21214	target	10897	20658	13489	309.181	2	-10.8	-0.2142	TLDLR
21215	target	10897	1379	3662	730.801	2	2.0	-0.2148	DYTESSHYESSR
21216	target	10897	18656	24508	638.414	2	15.7	-0.2151	LQALIRGHLVR
21217	decoy	10898	13262	25410	474.329	2	23.0	-0.2157	KILLVFSK
21218	target	10898	11164	24734	388.271	2	17.1	-0.2192	MKKLKK
21219	target	10898	2906	2412	696.305	2	20.1	-0.2198	AFYQ(Deamidated)NQDPGSYT
21220	target	10898	17655	3105	708.310	2	14.2	-0.2200	H(O)DDVEPHHEER
21221	target	10898	19952	1677	681.229	2	0.3	-0.2229	CDVDCFEDSEEA
21222	decoy	10899	12922	21547	920.977	2	-6.8	-0.2242	YISGAQPLGENIYIFR
21223	decoy	10900	10150	24469	521.341	2	-14.7	-0.2249	KVARLSIVR
21224	target	10900	16094	313	607.210	2	-18.1	-0.2249	EPSSSDEDSSSS
21225	target	10900	7930	190	681.229	2	-0.0	-0.2257	CDVDCFEDSEEA
21226	target	10900	12559	9023	749.050	3	0.6	-0.2258	EERDAAGRIQKMEVEKEAR
21227	decoy	10901	2807	16878	917.958	2	-14.2	-0.2261	ACAFLAHVFPFALAPYP
21228	target	10901	1542	195	832.241	3	15.9	-0.2270	RLLVLLPLALLLSQLPALLLRR
21229	target	10901	16888	1848	1470.990	2	-5.9	-0.2293	IGDDAVASDDEESDDEH(O)ADDDESDDDE
21230	decoy	10902	18162	2438	655.275	2	14.9	-0.2312	SMNSHENDGYR
21231	decoy	10903	2259	1894	508.249	3	-9.0	-0.2322	ILYAQAWNDLGCR
21232	target	10903	3289	1525	681.230	2	1.0	-0.2328	CDVDCFEDSEEA
21233	target	10903	21058	541	532.792	2	2.5	-0.2333	YLEKQ(Deamidated)VQR
21234	decoy	10904	15694	24673	615.407	2	7.7	-0.2335	IVEVIIRFLK
21235	target	10904	16529	526	526.842	2	21.3	-0.2338	RRRRPSPK
21236	target	10904	6852	24974	709.482	2	-14.1	-0.2355	LLPLLLLLLAAALA
21237	decoy	10905	14454	25361	657.962	2	22.5	-0.2366	KAIAAIKFVILK
21238	target	10905	9279	24472	477.315	2	-3.8	-0.2375	KKRPVTPK
21239	target	10905	11324	3540	307.650	2	17.2	-0.2386	ACHQR
21240	target	10905	6283	25316	636.355	2	-18.7	-0.2396	TGPRVLIVASCR
21241	target	10905	3756	24978	640.462	2	6.9	-0.2433	LLLLLVLTIIR
21242	target	10905	13593	22254	771.433	3	2.0	-0.2460	VEVGVVSGLAIVAATMLLWGNGR
21243	target	10905	15002	1935	477.893	3	7.0	-0.2479	TMNSNHALLSNTE
21244	target	10905	20794	2663	571.751	2	-17.3	-0.2482	GLGYTESEMR
21245	target	10905	4867	1999	558.764	2	-19.8	-0.2538	SFHAEAEGLR
21246	decoy	10906	18573	15509	789.831	2	11.4	-0.2565	LDN(Deamidated)PPSDCYH(O)DASK
21247	target	10906	6150	2449	752.878	2	-14.2	-0.2587	HIWPEGYTAFRK
21248	target	10906	6606	1855	1198.398	2	-0.7	-0.2597	PEYCTDSSSGGHYDDDN(Deamidated)TDSDD
21249	target	10906	2822	25539	579.901	2	19.7	-0.2600	LAHLLLLPLR
21250	decoy	10907	18091	24596	652.427	2	0.7	-0.2603	KVVSTIKFLLR
21251	decoy	10908	13361	2502	660.620	3	-0.8	-0.2611	FAASHTEAEEGHGLADNSH
21252	target	10908	6858	25219	667.480	2	18.3	-0.2623	LLIPLIIGKVVR
21253	target	10908	18987	25200	985.331	3	-8.0	-0.2628	N(Deamidated)TSSSSN(Deamidated)SSSSSSDSGSSSSDSDSDSSSSDGS
21254	decoy	10909	2217	24606	508.355	2	16.1	-0.2645	VSTKLLKVK
21255	target	10909	19778	4909	1160.040	2	-23.6	-0.2683	VLYYMCKDKDGFLH(O)KDTAR
21256	decoy	10910	21452	25532	606.425	2	-1.3	-0.2704	IVIVKIVTAKK
21257	target	10910	14545	25318	563.908	2	14.1	-0.2714	LTLAKILVKK
21258	target	10910	17328	2386	465.548	3	-16.2	-0.2715	TVSCHFIGYPDR
21259	target	10910	10643	24567	557.368	2	-4.2	-0.2732	KRRREKLK
21260	target	10910	16774	406	681.230	2	1.3	-0.2761	CDVDCFEDSEEA
21261	target	10910	3285	24755	566.397	2	22.2	-0.2789	FKNIKKILK
21262	decoy	10911	13420	794	1144.814	3	-17.0	-0.2794	SYFW(O)ERHEVMDLYESNHETPSGGDFQKQ
21263	target	10911	13139	25385	475.838	2	19.4	-0.2817	VKRPPILK
21264	target	10911	18840	18181	941.468	2	-8.4	-0.2845	VASQ(Deamidated)FESVAAEITSGKEK
21265	target	10911	948	1990	452.733	2	-8.9	-0.2875	FYKYQR
21266	target	10911	789	25273	585.919	2	22.8	-0.2880	KKLKREKLK
21267	target	10911	16780	25112	755.533	2	9.5	-0.2897	KQLISLVVLKKLK
21268	target	10911	19537	25110	573.910	2	24.3	-0.2906	ALPLLLLLPLA
21269	decoy	10912	9331	2190	755.249	2	-18.6	-0.2911	EDDMECVAYSCSAS
21270	decoy	10913	7056	24831	545.857	2	7.6	-0.2911	KVYSLIVIR
21271	target	10913	9220	2669	548.262	2	20.7	-0.2913	ALADEEEYR
21272	decoy	10914	8675	24947	653.466	2	20.6	-0.2918	KHLLKIIISLK
21273	target	10914	18679	16416	755.540	2	18.8	-0.2920	KQLISLVVLKKLK
21274	target	10914	15675	24869	523.342	2	24.6	-0.2922	PPLLLHLSR
21275	decoy	10915	10146	24377	485.314	2	-4.8	-0.2924	VVWALLLR
21276	decoy	10916	12695	24776	522.371	2	16.2	-0.2930	SLLKLIKTK
21277	target	10916	18194	1008	754.742	2	-17.0	-0.2959	SLDACCDHGCHACSS
21278	target	10916	6363	24716	493.350	2	4.8	-0.2977	LKVKKNKK
21279	decoy	10917	19964	2423	615.270	2	2.8	-0.2982	FHTNSEGH(O)ER
21280	decoy	10918	3160	2056	475.237	3	-10.5	-0.3006	AHLPNIENISCGR
21281	decoy	10919	18922	24600	530.368	2	24.8	-0.3009	KVRFIVLGK
21282	decoy	10920	8099	2304	560.279	2	-1.6	-0.3029	EILISASASDN
21283	decoy	10921	21513	24981	600.926	2	21.5	-0.3051	KAKIKLFKPK
21284	target	10921	16228	1973	634.812	2	23.6	-0.3065	W(O)EAFLNWMR
21285	target	10921	16175	516	571.839	2	-14.4	-0.3121	EERRRRLK
21286	decoy	10922	10187	1536	755.248	2	-19.1	-0.3121	EDDMECVAYSCSAS
21287	target	10922	17223	2022	383.168	3	-21.8	-0.3125	SWGLDDQGGGR
21288	target	10922	3973	2783	314.086	2	-16.8	-0.3127	CPVCCC
21289	target	10922	10288	25239	903.975	2	-2.9	-0.3129	EVTLFLDDPKSKESAK
21290	target	10922	7535	24930	439.304	2	4.1	-0.3145	LLLHLLR
21291	decoy	10923	21385	25325	664.464	2	2.1	-0.3176	ALILILIFRKK
21292	decoy	10924	20425	3022	540.675	2	-3.1	-0.3186	DSDYDFCES
21293	decoy	10925	18794	24538	470.822	2	6.4	-0.3248	VLKSLRPK
21294	target	10925	6808	1141	779.727	2	-20.9	-0.3252	CDCNLDDEDDSADE
21295	decoy	10926	3262	866	755.247	2	-21.2	-0.3254	EDDMECVAYSCSAS
21296	decoy	10927	17469	23314	1033.194	3	1.4	-0.3277	LLWTW(O)LVGPHAIRNTWADAVTEN(Deamidated)FNR
21297	target	10927	8831	24455	338.229	2	-1.6	-0.3307	KKSKGK
21298	target	10927	5259	1533	547.361	2	-4.9	-0.3331	RPLVLQLVR
21299	decoy	10928	11870	509	656.799	2	-5.3	-0.3336	SLFMWWWWA
21300	target	10928	19436	25088	439.308	2	12.4	-0.3338	LLLHLLR
21301	decoy	10929	8191	19101	785.891	2	-7.2	-0.3385	MKFPQGCAKYELR
21302	decoy	10930	9086	1615	1146.200	2	22.7	-0.3399	EIAGKPPGGLSSLLLRNTRRR
21303	decoy	10931	17947	2873	306.090	2	-12.7	-0.3407	CAECAD
21304	target	10931	19569	514	612.815	2	11.6	-0.3430	LRWHMYYR
21305	target	10931	732	25141	690.500	2	15.4	-0.3434	KLLVNLKKVLVI
21306	target	10931	13788	25066	439.308	2	12.7	-0.3445	LLLHLLR
21307	decoy	10932	7861	24689	506.334	2	-6.7	-0.3467	LLQLLAKGR
21308	target	10932	1509	25449	652.470	2	0.2	-0.3467	VLLLALLLPLLL
21309	decoy	10933	4579	1981	574.740	2	-5.2	-0.3498	DQEAMTEDPL
21310	target	10933	6832	24517	506.334	2	-14.4	-0.3526	LVRRRRR
21311	target	10933	11725	731	1122.187	2	20.8	-0.3537	FKHYLLLVRMLERKTPAK
21312	decoy	10934	5315	1263	755.247	2	-21.1	-0.3567	EDDMECVAYSCSAS
21313	target	10934	13489	13087	1140.544	2	-7.7	-0.3589	SSLEEPSSTEEGGIAKEIFGGR
21314	decoy	10935	21431	24432	360.241	2	9.9	-0.3608	FRIRK
21315	target	10935	13996	915	684.202	2	-1.1	-0.3650	MSCCGGN(Deamidated)CGCGSGCK
21316	decoy	10936	10561	25137	697.488	2	14.7	-0.3709	RVILVLRRQLK
21317	decoy	10937	5166	2318	455.189	3	-5.9	-0.3750	HIGCDGSIQEMSS
21318	decoy	10938	11755	24577	513.342	2	-7.1	-0.3770	LLLLLERR
21319	target	10938	6230	1081	684.202	2	-0.2	-0.3791	MSCCGGN(Deamidated)CGCGSGCK
21320	target	10938	891	512	471.848	2	22.4	-0.3810	KVKRKRK
21321	target	10938	15971	1843	973.324	2	-24.9	-0.3830	Q(Deamidated)DFDMEESGTCDQSLCH
21322	target	10938	232	104	469.329	3	15.6	-0.3896	ASPLALLLLRLLL
21323	decoy	10939	4396	725	755.247	2	-20.4	-0.3913	EDDMECVAYSCSAS
21324	target	10939	6302	24973	587.911	2	19.9	-0.4111	AHAVLLVLLLL
21325	target	10939	637	24524	545.374	2	14.6	-0.4123	KRILYRLK
21326	decoy	10940	8389	2571	892.401	2	-4.9	-0.4153	FGDMGRESSSRGAELNA
21327	target	10940	8317	2323	680.221	2	-13.1	-0.4197	LMDYGDEDDDGD
21328	target	10940	3271	2317	973.325	2	-23.5	-0.4201	Q(Deamidated)DFDMEESGTCDQSLCH
21329	decoy	10941	12909	1861	933.821	2	-20.5	-0.4207	Q(Deamidated)HCQSATDDCCSWEGPV
21330	decoy	10942	11634	25059	595.423	2	20.7	-0.4216	ALLLLLIHKR
21331	target	10942	2165	1941	700.294	2	-4.6	-0.4273	Q(Deamidated)WEHQEEEQR
21332	target	10942	6217	25418	908.317	3	-9.2	-0.4298	QH(O)ENDDEEEDHKDSDYAEDEEE
21333	target	10942	20269	227	469.329	3	16.5	-0.4332	ASPLALLLLRLLL
21334	target	10942	2474	25018	446.316	2	-3.0	-0.4335	PLLLLPIL
21335	decoy	10943	16307	25000	665.458	2	8.5	-0.4342	YRLKVILALIK
21336	target	10943	2105	24467	531.359	2	2.3	-0.4405	ALVPVKPIPK
21337	decoy	10944	3544	1947	471.532	3	-14.3	-0.4418	FGIADDNNHGCHL
21338	target	10944	3283	24527	682.438	2	10.1	-0.4448	FLLHLRRRPR
21339	decoy	10945	14779	2042	480.202	2	24.7	-0.4489	WPDDPNES
21340	target	10945	17737	25548	464.832	2	0.8	-0.4572	KSLVLLKK
21341	decoy	10946	2367	24984	726.511	2	22.6	-0.4573	PKRKVPLLLLFK
21342	decoy	10947	17116	25440	524.364	2	16.3	-0.4584	VRKLLPPPK
21343	target	10947	16598	2602	644.284	3	-1.1	-0.4625	DFDGNSALCLNRNSSCSK
21344	target	10947	20600	25181	563.908	2	14.3	-0.4652	LTLAKILVKK
21345	target	10947	13909	2281	500.904	3	7.2	-0.4701	AQEEEFETF(O)NLK
21346	target	10947	1075	25409	804.930	3	-15.6	-0.4709	DGMDN(Deamidated)GQDESSNSDDGDEDGQQP
21347	decoy	10948	16485	24430	536.345	2	18.9	-0.4727	TRLVILSNR
21348	target	10948	19794	2981	314.087	2	-15.2	-0.4748	CPVCCC
21349	target	10948	10065	24969	622.940	2	25.0	-0.4811	VVKTKSAKKKK
21350	target	10948	7279	545	684.206	2	4.6	-0.4841	MSCCGGN(Deamidated)CGCGSGCK
21351	target	10948	16580	14742	313.209	2	13.7	-0.4847	Q(Pyro-Glu)LLLR
21352	target	10948	14919	25552	706.492	2	21.3	-0.4898	IGKQKLRTKVIK
21353	target	10948	20926	25095	772.936	2	6.4	-0.4979	EAIAGFLSRLRPGAS
21354	target	10948	6895	1842	1060.868	2	0.1	-0.5067	DDSDTDSH(O)ASEDHQ(Deamidated)IDDDS
21355	target	10948	7713	25126	727.012	2	12.3	-0.5080	ILKVIRKN(Deamidated)LVKK
21356	target	10948	5415	16294	383.781	2	13.6	-0.5109	LLPVLVL
21357	target	10948	4070	2229	480.202	2	-1.0	-0.5126	MEPYAYW
21358	target	10948	18582	2236	320.470	3	0.2	-0.5151	MEPYAYW
21359	decoy	10949	14676	2327	768.235	2	-24.7	-0.5194	EISACCSECDQ(Deamidated)MSE
21360	target	10949	10275	2338	811.272	2	-4.6	-0.5199	TIPH(O)DDDDDDSDMD
21361	decoy	10950	15214	1089	851.264	2	-20.0	-0.5304	Q(Deamidated)GCSDGCTVDFSCFCE
21362	decoy	10951	20325	25468	544.388	2	17.7	-0.5346	IKVLYLIIL
21363	target	10951	20880	24879	690.498	2	22.4	-0.5350	KGLLLRKAIIVR
21364	decoy	10952	21634	2120	560.279	2	-2.8	-0.5491	AREERFAGSP
21365	target	10952	18594	25453	982.688	2	16.5	-0.5632	KLLLVQLKKLVAAGKLTK
21366	decoy	10953	7085	25243	694.479	2	18.2	-0.5734	KLHPKVLVGRLK
21367	decoy	10954	16675	2428	307.079	2	-13.4	-0.5786	DCDCSA
21368	target	10954	20073	1847	925.304	2	-22.2	-0.5889	SNEQDGEDAAAESCGHDD
21369	decoy	10955	13983	25169	521.385	2	23.3	-0.5916	LKLIKISVK
21370	decoy	10956	15344	25526	462.353	2	9.4	-0.6001	LLLLLLLL
21371	target	10956	6146	25491	679.474	2	24.8	-0.6494	IKKLKSRIIMK
21372	target	10956	11707	25116	651.960	2	19.3	-0.6515	VKFKILSLKVK
21373	decoy	10957	10134	2340	984.316	2	-21.5	-0.6519	MMQFCH(O)PDEDCHAASDD
21374	target	10957	3723	2324	892.299	2	16.1	-0.6588	CCN(Deamidated)CH(O)FDDEEDGHDK
21375	target	10957	11201	797	1093.325	2	-0.5	-0.6714	DDDSDPEDAGDTDDEDDDDD
21376	target	10957	16398	25490	880.117	2	22.9	-0.6906	ILVVLVLIIFLKFTK
21377	target	10957	9422	25342	679.474	2	24.7	-0.6910	IKKLKSRIIMK
21378	target	10957	7170	555	610.185	2	10.2	-0.6997	DDDDDDDEEH
21379	target	10957	16033	1023	758.221	2	-24.9	-0.7040	SDEGDSSEDDEDSE
21380	decoy	10958	25	25369	621.438	2	6.7	-0.7261	AILVVIFIIKL
21381	target	10958	19204	25104	694.480	2	19.0	-0.7394	KYVLKKIRLAR
21382	target	10958	8240	1127	867.270	2	14.5	-0.7659	SEEDSFCCYCDESCN
21383	decoy	10959	17265	25503	559.892	2	10.6	-0.7858	RAPLILPLLL
21384	decoy	10960	13110	14795	304.696	2	12.9	-0.7874	YKGKI
21385	target	10960	10290	1672	833.267	2	-17.7	-0.7884	DDDDDDHQCTSDER
21386	target	10960	18798	1852	942.823	2	20.3	-0.8110	AGDTDDEDDDDDNSDDGV
21387	target	10960	15201	1310	831.575	3	-20.8	-0.8145	ADDDESDDDEEDDDAEDDSNDF
21388	target	10960	14299	25278	690.498	2	23.8	-0.8182	KGLLLRKAIIVR
21389	target	10960	13312	25022	514.377	2	10.9	-0.8211	GKKKVVKLK
21390	target	10960	5061	1582	866.774	2	-24.9	-0.8322	DEEDEEDEDDAYTTG
21391	target	10960	65	2750	533.669	2	2.8	-0.8346	CDDHDVMCE
21392	target	10960	1813	382	831.574	3	-22.0	-0.8353	ADDDESDDDEEDDDAEDDSNDF
21393	target	10960	9452	2339	1330.427	2	-15.7	-0.8409	DDDGEGDSESAGKDDDDEEEEDESA
21394	decoy	10961	18240	3186	322.085	2	-12.7	-0.8594	CN(Deamidated)CSTD
21395	target	10961	13799	25083	638.458	2	6.6	-0.8899	LAVVVLLILIPL
21396	target	10961	17514	2217	831.905	3	-17.9	-0.8933	ADDDESDDDEEDDDAEDDSN(Deamidated)DF
21397	target	10961	5079	1030	856.769	2	15.1	-0.9363	DEEEDDDDDGDDEAE
21398	target	10961	9787	634	831.907	3	-15.5	-0.9369	ADDDESDDDEEDDDAEDDSN(Deamidated)DF
21399	target	10961	12623	25131	586.422	2	10.6	-0.9389	KKLKIKKGTK
21400	target	10961	15301	24993	734.528	2	19.3	-0.9500	TLAIIRKKLKKR
21401	target	10961	1569	1739	950.284	2	-20.0	-0.9731	DVCN(Deamidated)DWEEEEGGGDDDD
21402	target	10961	9199	71	511.472	3	-20.7	-1.0042	EEDSFCCYCDESC
21403	decoy	10962	1821	3044	552.168	2	-12.5	-1.0156	GCSH(O)CMMFGD
21404	target	10962	16103	826	832.245	2	-20.9	-1.0347	DSFCCYCDESCNGAF
21405	target	10962	11047	25124	482.346	2	14.6	-1.0490	VLLHKKLL
21406	target	10962	6445	25241	760.220	3	-22.1	-1.0630	MEDDMDDEDEEEDN(Deamidated)N(Deamidated)MATQ(Deamidated)
21407	target	10962	2874	25444	760.223	3	-18.0	-1.0704	MEDDMDDEDEEEDN(Deamidated)N(Deamidated)MATQ(Deamidated)
21408	target	10962	12441	1614	893.740	2	-24.7	-1.0854	AGDTDDEDDDDDN(Deamidated)SDDG
21409	target	10962	47	127	905.774	2	-3.3	-1.0874	GEGGDDDDDDHQ(Deamidated)CTSDE
21410	target	10962	13939	554	593.158	2	-19.2	-1.1027	DCACGADDDDGE
21411	target	10962	10177	1070	865.260	2	-11.1	-1.1260	DEGDSSEDDEDSEDGE
21412	target	10962	2434	25224	638.458	2	5.7	-1.1318	LAVVVLLILIPL
21413	target	10962	13140	1435	831.909	3	-13.2	-1.1557	ADDDESDDDEEDDDAEDDSN(Deamidated)DF
21414	decoy	10963	15788	25161	631.450	2	5.4	-1.1638	VLAIIIILAPII
21415	decoy	10964	6075	24962	631.453	2	9.7	-1.1803	VLAIIIILAPII
21416	target	10964	13306	1101	939.266	2	-15.3	-1.1990	Q(Deamidated)DCSHDDDDDDDEEHS
21417	target	10964	19315	25026	566.401	2	-2.9	-1.2096	LKKKKFVLK
21418	target	10964	16131	25163	759.212	3	-8.2	-1.2104	DDDESDDDEEDDDAEDDSN(Deamidated)D
21419	target	10964	4949	25234	572.419	2	22.3	-1.2538	SKLKKKKKR
21420	target	10964	10113	1001	759.226	2	8.6	-1.2649	EDSFCCYCDESCN
21421	decoy	10965	5991	485	760.220	2	-21.3	-1.2736	DCSAFEEN(Deamidated)SDGDDD
21422	target	10965	10555	1190	760.223	2	-13.7	-1.2772	SGGCWCDDADACGMQ(Deamidated)
21423	decoy	10966	36	25147	616.444	2	24.6	-1.2813	PLPALLLLRIL
21424	decoy	10967	15270	945	760.221	2	-20.5	-1.2820	DCSAFEEN(Deamidated)SDGDDD
21425	decoy	10968	20953	1407	464.128	4	-19.8	-1.3123	CDCAVGETCEGECDCN(Deamidated)SD
21426	target	10968	310	2923	447.146	5	23.9	-1.3286	ADDDESDDDEEDDDAEDDSN(Deamidated)
21427	target	10968	19437	842	760.224	2	-11.7	-1.3373	SGGCWCDDADACGMQ(Deamidated)
21428	target	10968	2047	960	1107.825	2	-20.0	-1.3388	NW(O)DEEEDDDDDGDDEAEEG
21429	target	10968	12449	474	832.240	2	-23.1	-1.3490	DDDGDDDQEEEDGH(O)G
21430	decoy	10969	17083	304	760.221	2	-20.1	-1.3532	DCSAFEEN(Deamidated)SDGDDD
21431	decoy	10970	1932	1491	760.221	2	-20.7	-1.3537	DCSAFEEN(Deamidated)SDGDDD
21432	target	10970	6813	488	658.174	2	-24.5	-1.3538	FCCYCDESCN(Deamidated)GA
21433	decoy	10971	16405	25206	646.473	2	16.3	-1.3845	KVKLLLRPLVL
21434	target	10971	2953	887	810.737	2	-6.3	-1.4016	W(O)EGSCDDDDDDVMC
21435	decoy	10972	5810	24960	771.540	2	24.0	-1.4278	RGIIIIFLGKRKK
21436	target	10972	21259	25293	614.939	2	10.6	-1.4954	KKKAKGKKGKK
21437	target	10972	21141	25335	489.355	2	16.6	-1.5502	LKLLLKHL
21438	target	10972	5666	2328	1008.295	2	-14.8	-1.6271	DEDTEDESN(Deamidated)DEGDADQ(Deamidated)DD
21439	target	10972	17309	25347	646.473	2	16.4	-1.6377	VKILRPKLVIL
21440	target	10972	2206	25515	643.960	2	19.7	-1.6708	LKKKKLSKVSK
21441	target	10972	15576	25470	489.354	2	15.1	-1.7343	LKLLLKHL
21442	target	10972	19072	25264	482.346	2	13.9	-1.7733	VLLHKKLL

### Sheet: F15-1 DA095 Bronze Age
Column1	Column2	Column3	Column4	Column5	Column6	Column7	Column8	Column9	Column10	Column11	Unique BLAST uniprot	Unique BLAST NCBI	MS/MS b/y	Lowest common ancestor (unipept)
# VERSION 1.15.8
# Confident target+deocy = 50
line	target/decoy	nDecoy	specId	scanNum	mz	z	ppm	score	peptide	protein
1	target	0	13297	21903	644.672	3	0.1	5.9406	FLSQPFHVAEVFTGAPGK	>tr|A0A3L6RF85|A0A3L6RF85_PANMI ATP synthase subun	No (multiple without Panicum miliaceum)	No (multiple without Panicum miliaceum)		root
2	target	0	14396	18221	823.445	2	2.1	5.6216	IVNEPTAAAIAYGIDK	>tr|A0A3L6SPR5|A0A3L6SPR5_PANMI Luminal-binding pr	No (multiple including Panicum miliaceum)	No (multiple without Panicum miliaceum)		root
3	target	0	16174	19879	894.902	2	-1.0	4.6408	LVSWYDNEWGYSNR	>tr|A0A3L6PH99|A0A3L6PH99_PANMI Glyceraldehyde-3-p	No (multiple without Panicum miliaceum)	No (multiple without Panicum miliaceum)		root
4	target	0	6051	11065	693.388	2	3.4	4.6206	AAALN(Deamidated)IVPTSTGAAK	>tr|A0A3L6S9K4|A0A3L6S9K4_PANMI Glyceraldehyde-3-p	No (multiple without Panicum miliaceum)	No (multiple without Panicum miliaceum)		N/A
5	target	0	11939	11271	693.385	2	0.1	4.5857	AAALN(Deamidated)IVPTSTGAAK	>tr|A0A3L6S9K4|A0A3L6S9K4_PANMI Glyceraldehyde-3-p	No (multiple without Panicum miliaceum)	No (multiple without Panicum miliaceum)		N/A
6	target	0	6742	20287	894.903	2	0.4	4.5579	LVSWYDNEWGYSNR	>tr|A0A3L6PH99|A0A3L6PH99_PANMI Glyceraldehyde-3-p	No (multiple without Panicum miliaceum)	No (multiple without Panicum miliaceum)		root
7	target	0	2622	20911	895.395	2	0.3	4.5387	LVSWYDNEWGYSN(Deamidated)R	>tr|A0A3L6PH99|A0A3L6PH99_PANMI Glyceraldehyde-3-p	No (multiple without Panicum miliaceum)	No (multiple without Panicum miliaceum)		N/A
8	target	0	6390	12566	692.896	2	3.2	4.3196	AAALNIVPTSTGAAK	>tr|A0A3L6S9K4|A0A3L6S9K4_PANMI Glyceraldehyde-3-p	No (multiple without Panicum miliaceum)	No (multiple without Panicum miliaceum)		root
9	target	0	14669	15387	777.373	2	0.1	4.3077	EAYPGDVFYLHSR	>tr|A0A140GZ20|A0A140GZ20_PANMI ATP synthase subun	No (multiple without Panicum miliaceum)	No (multiple without Panicum miliaceum)		root
10	target	0	2340	20703	895.397	2	2.8	4.2770	LVSWYDNEWGYSN(Deamidated)R	>tr|A0A3L6PH99|A0A3L6PH99_PANMI Glyceraldehyde-3-p	No (multiple without Panicum miliaceum)	No (multiple without Panicum miliaceum)		N/A
11	target	0	818	9832	762.426	2	1.4	4.2316	TKN(Deamidated)NPVIIGEPGVGK	>tr|A0A3L6QG94|A0A3L6QG94_PANMI Clp R domain-conta	No (multiple including Panicum miliaceum)	No (multiple without Panicum miliaceum)		N/A
12	target	0	9122	15187	777.374	2	2.2	4.2233	EAYPGDVFYLHSR	>tr|A0A140GZ20|A0A140GZ20_PANMI ATP synthase subun	No (multiple without Panicum miliaceum)	No (multiple without Panicum miliaceum)		root
13	target	0	16159	15373	518.586	3	2.4	4.2176	EAYPGDVFYLHSR	>tr|A0A140GZ20|A0A140GZ20_PANMI ATP synthase subun	No (multiple without Panicum miliaceum)	No (multiple without Panicum miliaceum)		root
14	target	0	12163	20086	894.900	2	-2.7	4.1916	LVSWYDNEWGYSNR	>tr|A0A3L6PH99|A0A3L6PH99_PANMI Glyceraldehyde-3-p	No (multiple without Panicum miliaceum)	No (multiple without Panicum miliaceum)		root
15	target	0	9971	12359	692.894	2	1.0	4.1785	AAALNIVPTSTGAAK	>tr|A0A3L6S9K4|A0A3L6S9K4_PANMI Glyceraldehyde-3-p	No (multiple without Panicum miliaceum)	No (multiple without Panicum miliaceum)		root
16	target	0	13167	20495	895.396	2	1.2	4.1741	LVSWYDN(Deamidated)EWGYSNR	>tr|A0A3L6PH99|A0A3L6PH99_PANMI Glyceraldehyde-3-p	No (multiple without Panicum miliaceum)	No (multiple without Panicum miliaceum)		N/A
17	target	0	10917	18795	783.407	2	6.9	4.0555	AVITVPAYFN(Deamidated)DAQR	>tr|A0A3L6QQI1|A0A3L6QQI1_PANMI Heat shock 70 kDa	No (multiple including Panicum miliaceum)	No (multiple without Panicum miliaceum)		N/A
18	target	0	3325	11621	647.364	2	3.6	3.9562	NNPVLIGEPGVGK	>tr|A0A3L6SEW3|A0A3L6SEW3_PANMI Chaperone protein	No (multiple including Panicum miliaceum)	No (multiple without Panicum miliaceum)		root
19	target	0	8538	14799	777.372	2	-1.4	3.8120	EAYPGDVFYLHSR	>tr|A0A140GZ20|A0A140GZ20_PANMI ATP synthase subun	No (multiple without Panicum miliaceum)	No (multiple without Panicum miliaceum)		root
20	target	0	7306	21136	895.888	2	2.2	3.7972	LVSWYDN(Deamidated)EWGYSN(Deamidated)R	>tr|A0A3L6PH99|A0A3L6PH99_PANMI Glyceraldehyde-3-p	No (multiple without Panicum miliaceum)	No (multiple without Panicum miliaceum)		N/A
21	target	0	8369	15173	518.584	3	-1.0	3.7825	EAYPGDVFYLHSR	>tr|A0A140GZ20|A0A140GZ20_PANMI ATP synthase subun	No (multiple without Panicum miliaceum)	No (multiple without Panicum miliaceum)		root
22	target	0	18926	15585	518.585	3	1.8	3.7272	EAYPGDVFYLHSR	>tr|A0A140GZ20|A0A140GZ20_PANMI ATP synthase subun	No (multiple without Panicum miliaceum)	No (multiple without Panicum miliaceum)		root
23	target	0	14287	21498	733.934	2	-23.3	3.6422	TGAAKAVALVLPN(Deamidated)LK	>tr|A0A3L6PWK9|A0A3L6PWK9_PANMI Glyceraldehyde-3-p	No (multiple including Panicum miliaceum)	No (multiple without Panicum miliaceum)		N/A
24	target	0	14967	15322	488.285	2	0.6	3.5055	IGLFGGAGVGK	>tr|A0A3L6RF85|A0A3L6RF85_PANMI ATP synthase subun	No (multiple without Panicum miliaceum)	No (multiple without Panicum miliaceum)		root
25	target	0	3212	15530	488.285	2	1.4	3.4922	IGLFGGAGVGK	>tr|A0A3L6RF85|A0A3L6RF85_PANMI ATP synthase subun	No (multiple without Panicum miliaceum)	No (multiple without Panicum miliaceum)		root
26	target	0	2251	19125	653.354	2	-5.7	3.4592	SLGLETLGGVMTK	>tr|A0A3L6SZ06|A0A3L6SZ06_PANMI Chloroplast heat s	No (multiple without Panicum miliaceum)	No (multiple without Panicum miliaceum)		root
27	target	0	17975	15738	488.285	2	1.1	3.4063	IGLFGGAGVGK	>tr|A0A3L6RF85|A0A3L6RF85_PANMI ATP synthase subun	No (multiple without Panicum miliaceum)	No (multiple without Panicum miliaceum)		root
28	target	0	16614	22551	733.933	2	-24.2	3.3868	TGAAKAVALVLPN(Deamidated)LK	>tr|A0A3L6PWK9|A0A3L6PWK9_PANMI Glyceraldehyde-3-p	No (multiple including Panicum miliaceum)	No (multiple without Panicum miliaceum)		N/A
29	target	0	13252	18231	827.430	2	9.1	3.3365	TPASFEPSIDYVVTK	>tr|A0A3L6R1R6|A0A3L6R1R6_PANMI Carbamoyl phosphat	No (multiple without Panicum miliaceum)	No (multiple without Panicum miliaceum)		root
30	target	0	17709	19524	830.451	2	-0.8	3.3290	IINEPTAAAIAYGLDK	>tr|A0A3L6SWM2|A0A3L6SWM2_PANMI Putative mediator	No (multiple without Panicum miliaceum)	No (multiple without Panicum miliaceum)		root
31	target	0	17892	3639	578.797	2	-1.8	3.2787	GGMTSHAAVVAR	>tr|A0A3L6TNZ9|A0A3L6TNZ9_PANMI pyruvate phosphat	No (multiple without Panicum miliaceum)	No (multiple without Panicum miliaceum)		root
32	target	0	299	19068	513.254	3	2.2	3.2627	EAFPGDVFYLHSR	>tr|A0A3L6PZA6|A0A3L6PZA6_PANMI ATP synthase subun	No (multiple without Panicum miliaceum)	No (multiple without Panicum miliaceum)		root
33	target	0	5553	15584	607.330	2	-0.0	3.2353	GEAGDNVGLLLR	>tr|A0A3L6S9H7|A0A3L6S9H7_PANMI Elongation factor	No (multiple including Panicum miliaceum)	No (multiple without Panicum miliaceum)		root
34	target	0	10247	15572	736.383	2	1.2	3.1610	GGVIMDVVTPEQAR	>tr|A0A3L6QQS1|A0A3L6QQS1_PANMI pyridoxal 5'-phosp	No (multiple including Panicum miliaceum)	No (multiple without Panicum miliaceum)		root
35	target	0	11468	17535	753.354	2	-9.6	3.0842	GYISPYFVTDSEK	>tr|A0A3L6RMM2|A0A3L6RMM2_PANMI RuBisCO large subu	No (multiple including Panicum miliaceum)	No (multiple including Panicum miliaceum)		root
36	target	0	20148	18277	549.297	3	-1.5	3.0528	IVNEPTAAAIAYGIDK	>tr|A0A3L6SPR5|A0A3L6SPR5_PANMI Luminal-binding pr	No (multiple including Panicum miliaceum)	No (multiple without Panicum miliaceum)		root
37	target	0	17817	18252	717.388	2	-3.7	2.9642	FVQAGSEVSALLGR	>tr|A0A140GZ29|A0A140GZ29_PANMI ATP synthase subun	No (multiple without Panicum miliaceum)	No (multiple without Panicum miliaceum)		root
38	target	0	16948	12142	562.333	2	-0.1	2.9475	LPANLIQAQR	>tr|A0A3L6PN24|A0A3L6PN24_PANMI 6-phosphogluconate	No (multiple including Panicum miliaceum)	No (multiple without Panicum miliaceum)		root
39	target	0	6710	9865	508.619	3	0.3	2.7931	TKNN(Deamidated)PVIIGEPGVGK	>tr|A0A3L6QG94|A0A3L6QG94_PANMI Clp R domain-conta	No (multiple including Panicum miliaceum)	No (multiple without Panicum miliaceum)		N/A
40	target	0	522	4117	604.320	2	0.5	2.7915	YIEKDAALER	>tr|A0A3L6QG94|A0A3L6QG94_PANMI Clp R domain-conta	No (multiple including Panicum miliaceum)	No (multiple without Panicum miliaceum)		root
41	target	0	9511	22370	685.879	2	2.5	2.7874	ITAVIPYFGYAR	>tr|A0A3L6TRZ4|A0A3L6TRZ4_PANMI ribose-phosphate d	No (multiple including Panicum miliaceum)	No (multiple without Panicum miliaceum)		root
42	target	0	7892	15081	692.891	2	14.8	2.7547	NISLTARPEDIR	>tr|A0A3L6SC89|A0A3L6SC89_PANMI Serine/arginine-ri	No (multiple including Panicum miliaceum)	No (multiple without Panicum miliaceum)		Magnoliopsida
43	target	0	14841	15194	609.000	3	8.3	2.6955	VLAATGILSAQSPSGGGEPL	>tr|A0A3L6R5D4|A0A3L6R5D4_PANMI O-methyltransferas	Yes	No conclusive results (no 100% match)	16.2%	Panicum miliaceum
44	target	0	2169	19251	655.807	2	0.5	2.5787	EAYPGDVFYLH	>tr|A0A140GZ20|A0A140GZ20_PANMI ATP synthase subun	No (multiple without Panicum miliaceum)	No (multiple without Panicum miliaceum)		root
45	target	0	20078	6246	567.784	2	-0.5	2.4710	MGSEVYHALK	>tr|A0A3L6QWY9|A0A3L6QWY9_PANMI phosphopyruvate hy	No (multiple including Panicum miliaceum)	No (multiple without Panicum miliaceum)		root
46	target	0	14184	4517	604.317	2	-4.7	2.4642	YIEKDAALER	>tr|A0A3L6QG94|A0A3L6QG94_PANMI Clp R domain-conta	No (multiple including Panicum miliaceum)	No (multiple without Panicum miliaceum)		root
47	target	0	3491	7988	460.277	2	0.4	2.3933	TTLTAAITK	>tr|A0A3L6S9H7|A0A3L6S9H7_PANMI Elongation factor	no results found	No (multiple without Panicum miliaceum)		root
48	target	0	15731	20906	951.469	3	1.8	2.3910	LLQYSPSLRCSALDACAHPFFDELR	>tr|A0A3L6QWV4|A0A3L6QWV4_PANMI non-specific serin	No (multiple including Panicum miliaceum)	No (multiple without Panicum miliaceum)		Petrosaviidae
49	target	0	1276	22918	666.394	2	2.7	2.3688	TTLTAAITKVLAE	>tr|A0A3L6S9H7|A0A3L6S9H7_PANMI Elongation factor	no results found	No (multiple without Panicum miliaceum)		root
50	target	0	14734	8224	460.275	2	-4.2	2.3352	TTLTAAITK	>tr|A0A3L6S9H7|A0A3L6S9H7_PANMI Elongation factor	no results found	No (multiple without Panicum miliaceum)		root
51	decoy	1	15902	19685	514.634	3	11.1	2.3061	CALVPELSLGTLGLR
52	decoy	2	17296	9443	658.347	2	0.7	2.2905	VAAEAAVTEEAVR
53	target	2	306	9565	414.271	2	-0.2	2.2377	LAGGVAVIK
54	target	2	884	9267	529.305	2	3.4	2.2368	TAIVEGLAQR
55	decoy	3	14578	5117	318.875	3	0.6	2.2203	LLAVGAALAR
56	decoy	4	7698	21829	707.896	2	1.0	2.1972	IGADIWLATWLR
57	target	4	17279	11540	533.319	2	1.2	2.1695	PVLIGEPGVGK	>tr|A0A3L6SEW3|A0A3L6SEW3_PANMI Chaperone protein
58	target	4	6400	6543	630.346	3	-0.3	2.1515	KVTISKDDTIILDGAGDK
59	target	4	9769	6213	550.309	2	0.5	2.1500	LAAGLAALSAGGGA
60	target	4	16658	16011	737.870	2	-4.6	2.1442	EVTQDDIAEIVSR	>tr|A0A3L6SEW3|A0A3L6SEW3_PANMI Chaperone protein
61	target	4	9908	8095	422.268	2	-1.7	2.1331	LSGGVAVLK
62	target	4	8792	8386	507.800	2	-0.6	2.1296	VLVATDVAAR
63	decoy	5	14217	24364	632.459	2	-2.3	2.1281	ALLLLLLLLLR
64	target	5	17814	11403	354.550	3	-0.3	2.0683	IANIKEFVK
65	target	5	19667	13909	587.309	2	-0.6	2.0624	AQ(Deamidated)VIIDEATGR
66	target	5	20124	21613	526.840	2	1.4	2.0385	AVALVLPQ(Deamidated)LK	>tr|A0A3L6S9K4|A0A3L6S9K4_PANMI Glyceraldehyde-3-p	No (multiple including Panicum miliaceum)	No (multiple without Panicum miliaceum)
67	decoy	6	12108	5089	477.809	2	0.4	2.0353	LLAVGAALAR
68	target	6	4897	20790	617.678	3	0.0	2.0038	IPVDGGLVKLYGYMAVR
69	decoy	7	6350	11573	595.668	3	4.8	1.9961	LIQ(Deamidated)LDAHPAWLHLTR
70	decoy	8	7165	13025	464.284	2	-0.8	1.9949	LVAADLGLR
71	target	8	8910	22150	526.840	2	1.2	1.9937	AVALVLPQ(Deamidated)LK	>tr|A0A3L6S9K4|A0A3L6S9K4_PANMI Glyceraldehyde-3-p	No (multiple including Panicum miliaceum)	No (multiple without Panicum miliaceum)
72	target	8	7412	16057	415.236	3	2.9	1.9821	AVIDELDSLIR
73	target	8	14506	11357	580.300	2	-1.5	1.9731	AQ(Deamidated)VIVDEATGR
74	target	8	10580	6898	615.838	2	-0.1	1.9711	ELIIGDRQ(Deamidated)TGK	>tr|A0A140GZ20|A0A140GZ20_PANMI ATP synthase subun
75	target	8	11051	21916	1059.549	2	7.1	1.9662	VLEELSPASLAAMACVCAALR
76	target	8	3946	10955	622.841	2	1.0	1.9614	VELLTDAAEGVK
77	target	8	11999	21409	526.840	2	1.9	1.9583	AVALVLPQ(Deamidated)LK	>tr|A0A3L6S9K4|A0A3L6S9K4_PANMI Glyceraldehyde-3-p	No (multiple including Panicum miliaceum)	No (multiple without Panicum miliaceum)
78	target	8	12565	12554	486.771	2	-1.9	1.9556	VIDLDELR
79	decoy	9	16822	4732	477.808	2	0.1	1.9547	LLAVGAALAR
80	target	9	9825	13389	732.351	2	-2.4	1.9474	ELAAAMCGAAAESIR
81	target	9	8908	4410	362.540	3	-0.5	1.9466	LAAEAERAVR
82	target	9	17278	15089	450.770	2	-21.0	1.9431	LIASEIVR
83	decoy	10	7652	11312	519.290	3	-3.8	1.9417	MTHSLKAVTVEALR
84	target	10	15948	6352	439.922	3	-0.5	1.9255	ILYNISPLASAR
85	target	10	12875	5265	399.567	3	19.7	1.9232	LLDGLPNEVAR
86	target	10	14151	16484	536.794	2	-0.2	1.9203	AIDSMIPIGR	>tr|A0A140GZ20|A0A140GZ20_PANMI ATP synthase subun
87	target	10	14928	6719	381.547	3	-0.1	1.9195	QLDRDVAAVR
88	target	10	15089	19214	472.781	2	-1.8	1.9115	LLDFPALR
89	target	10	11612	7521	469.254	3	2.1	1.9073	SHPLDPLSAAEIR
90	target	10	20231	10173	622.842	2	2.2	1.9055	VELLTDAAEGVK
91	target	10	1699	17484	688.843	2	-0.7	1.9000	DKPDSTPLSFNR
92	target	10	668	15399	608.998	3	5.6	1.8929	VLAATGILSAQSPSGGGEPL	>tr|A0A3L6R5D4|A0A3L6R5D4_PANMI O-methyltransferas
93	target	10	16851	17194	435.769	2	0.9	1.8919	ADPLTLLK
94	target	10	14666	20345	735.064	3	-2.3	1.8918	EGGLVLRAAGSGEGVPLEPAPAR
95	decoy	11	5422	13924	422.742	2	-1.0	1.8915	DLGLDLAK
96	decoy	12	2533	16435	635.978	3	4.0	1.8914	EGDQAPRYLACDLLEGR
97	decoy	13	10840	12244	660.848	2	-1.7	1.8890	LVAEEQ(Deamidated)HPLAGR
98	target	13	15043	21951	503.298	2	15.2	1.8875	LASLEAFVR
99	decoy	14	12210	13497	751.894	2	12.1	1.8819	LNAGPMEGSLLGSTR
100	decoy	15	13204	15927	425.231	3	2.3	1.8805	ALSDLIQTEGAR
101	target	15	4242	11189	511.803	2	-0.3	1.8805	ALLVPQQ(Deamidated)PR
102	decoy	16	11778	5523	396.231	3	18.5	1.8785	KGEDLWGILR
103	target	16	5357	18781	696.346	3	-1.7	1.8693	EGLHGMFPDLEPFITDLR
104	target	16	6270	16449	822.447	2	5.2	1.8662	AAVEEGIVVGGGCTLLR	>tr|A0A3L6RMM2|A0A3L6RMM2_PANMI RuBisCO large subu
105	decoy	17	7018	7655	596.821	2	-0.8	1.8631	VLGSSTRDMVK
106	target	17	4223	6879	410.894	3	-1.8	1.8576	ELIIGDRQ(Deamidated)TGK	>tr|A0A140GZ20|A0A140GZ20_PANMI ATP synthase subun
107	target	17	1613	22161	701.026	3	0.7	1.8550	TVADLLGEHSLLCASHAAHR
108	target	17	4952	9164	556.345	2	-0.5	1.8538	VAVITLDRPK
109	target	17	16462	14090	473.784	2	0.2	1.8495	IAPELYLK
110	decoy	18	12128	22814	752.060	3	-2.7	1.8483	TAPVSVAPLGHGHNDDLWLVR
111	target	18	1117	16056	450.779	2	-0.9	1.8463	ELVLSAIR
112	decoy	19	15933	17632	706.391	2	2.0	1.8447	VLQAVPLEAQMGR
113	target	19	16219	9981	664.861	2	-0.9	1.8442	ALLELGAADVNSR
114	decoy	20	6041	4295	386.873	3	-5.8	1.8439	LGDTLNAEAVR
115	decoy	21	2204	12056	451.751	2	0.5	1.8406	LDLADSIR
116	target	21	9694	9946	529.797	2	2.7	1.8405	TAIVEGLAQ(Deamidated)R
117	target	21	9180	21501	489.625	3	1.3	1.8385	IAIAANKAELPDIK
118	target	21	18177	16402	404.596	3	0.3	1.8373	GIVLEIVLSLR
119	decoy	22	2448	9880	866.945	2	-2.8	1.8367	AAGGIGGTFREWGGAVAR
120	decoy	23	3221	20311	740.379	2	-5.2	1.8348	QLVPEYQQFTAR
121	decoy	24	12741	20899	704.369	3	-3.6	1.8319	VTCSATLVKNLLENGYMVR
122	target	24	15993	9189	371.233	3	1.6	1.8312	VAVITLDRPK
123	decoy	25	15117	18523	869.974	2	-1.2	1.8310	AVLAWPLMNVQNNLR
124	target	25	17096	5378	567.785	2	2.0	1.8296	MGSEVYHALK	>tr|A0A3L6QWY9|A0A3L6QWY9_PANMI phosphopyruvate hy
125	target	25	1687	19357	514.289	3	-0.1	1.8267	VLCLDSVGGAAPLGLR
126	decoy	26	3290	19664	600.001	3	-10.2	1.8227	LTSQLASPATADIQLLR
127	decoy	27	2254	11352	595.668	3	5.7	1.8219	LIQ(Deamidated)LDAHPAWLHLTR
128	target	27	18207	9367	556.345	2	0.0	1.8128	VAVITLDRPK
129	target	27	8225	10388	622.839	2	-2.0	1.8126	VELLTDAAEGVK
130	target	27	8690	18770	455.790	2	0.0	1.8104	LLDLPALR
131	target	27	14105	21822	526.841	2	2.3	1.8099	AVALVLPQ(Deamidated)LK	>tr|A0A3L6S9K4|A0A3L6S9K4_PANMI Glyceraldehyde-3-p	No (multiple including Panicum miliaceum)	No (multiple without Panicum miliaceum)
132	target	27	16536	17419	435.769	2	1.9	1.8079	ADPLTLLK
133	target	27	10390	8168	629.829	2	-1.5	1.8068	ELLEVEAAAGEK
134	decoy	28	8099	21124	539.322	3	12.4	1.8059	ILLLGGCTSVRGSIAR
135	target	28	11199	8861	481.913	3	11.6	1.8035	IIGNDDDNLEGLR
136	target	28	6977	22371	526.840	2	1.9	1.8012	AVALVLPQ(Deamidated)LK	>tr|A0A3L6S9K4|A0A3L6S9K4_PANMI Glyceraldehyde-3-p	No (multiple including Panicum miliaceum)	No (multiple without Panicum miliaceum)
137	target	28	18230	16510	444.761	2	0.5	1.7940	TSLLDALR
138	target	28	794	9724	459.756	2	0.5	1.7935	LGEFVPTR
139	decoy	29	4487	11909	493.614	3	21.2	1.7902	TAALGETEIALPHR
140	target	29	1777	8007	634.330	2	-4.0	1.7868	AAAPAMALTASHR
141	target	29	1013	8690	414.271	2	-1.3	1.7866	LAGGVAVIK
142	target	29	12640	12920	523.288	2	-3.0	1.7855	IGTM(O)IEIPR	>tr|A0A3L6REV5|A0A3L6REV5_PANMI Pyruvate phosphat
143	target	29	13617	21271	756.412	2	-0.5	1.7846	LPGVAPSASASAASAVR
144	decoy	30	17854	18777	600.001	3	-10.1	1.7842	LTSQLASPATADIQLLR
145	decoy	31	19436	4847	403.207	3	-10.0	1.7841	LAGGGHGPDASLR
146	decoy	32	4915	18348	679.344	3	2.2	1.7836	DEPGSAVALGSLQCTTALFR
147	target	32	2742	14464	902.972	2	9.7	1.7809	APAATNVPAADAAPVSPER
148	target	32	19858	13722	425.231	3	-9.3	1.7802	ALDVTPQGFAVR
149	target	32	7862	13295	486.772	2	0.3	1.7800	VIDLDELR
150	target	32	9598	9858	496.266	2	4.5	1.7746	VEQIFEAR
151	decoy	33	3047	11513	450.287	2	-1.4	1.7701	LLAKDLAR
152	decoy	34	15292	10901	744.350	2	-10.5	1.7687	AQGSNEQLVADEAR
153	target	34	6182	20541	620.346	3	9.3	1.7668	VLDIDGLENIRTMTIR
154	target	34	6471	4827	411.555	3	15.3	1.7667	GTEEIGINMLR
155	target	34	3033	3667	503.597	3	-2.7	1.7661	LAELNVSGNHLEGR
156	decoy	35	10250	8266	385.236	3	-0.6	1.7656	IVALPSAVEVR
157	decoy	36	2297	8451	589.983	3	-4.7	1.7637	VMSNALVTHVLDAELR
158	target	36	15482	13736	360.578	3	24.0	1.7625	APLVAGLVALR
159	target	36	13085	14977	457.769	2	0.3	1.7582	VDIELVAR
160	target	36	16115	5383	336.706	2	0.4	1.7582	AAAAAIGK
161	decoy	37	6979	20854	794.084	3	-2.6	1.7577	NLMDAIDLDLHGHPLVIHSAAK
162	target	37	4020	10896	526.289	3	11.8	1.7555	AALPPAAEGPDAVEIR
163	target	37	17642	21476	555.351	2	2.4	1.7538	AVALVLPQ(Deamidated)LKG	>tr|A0A3L6S9K4|A0A3L6S9K4_PANMI Glyceraldehyde-3-p
164	decoy	38	10241	6252	414.897	3	-8.6	1.7535	LLCQTPALDIR
165	target	38	11652	6803	333.869	3	10.5	1.7507	ILEN(Deamidated)VAALR
166	target	38	10649	4413	371.732	2	-0.3	1.7450	LAAAAVAR
167	target	38	2197	12007	479.625	3	19.1	1.7439	VIGKGSSGHVQLVR
168	decoy	39	1914	7880	497.253	3	9.0	1.7430	DLITPCGSSEAAGLR
169	target	39	1366	12582	577.334	2	3.2	1.7414	ILQVDELAPR
170	decoy	40	18677	22446	875.936	2	-0.1	1.7407	AQ(Deamidated)TVSTKAEAMSLEGAR
171	target	40	19857	18541	467.280	2	2.2	1.7391	LQLGSFLR
172	target	40	11626	15770	645.859	2	20.2	1.7387	DLALLWEGAFR
173	target	40	431	13859	558.294	3	-0.5	1.7349	LGAVVLDNCSGGEIVAR
174	target	40	16236	7561	488.783	2	12.5	1.7348	VFEELLAR
175	decoy	41	15556	9501	464.514	4	2.0	1.7347	AIWDLLALLEAQQ(Deamidated)TLR
176	target	41	14472	9940	421.758	2	-0.7	1.7341	LAALEGIR
177	target	41	7660	16807	455.790	2	1.3	1.7331	LLDLPALR
178	target	41	15135	9606	535.938	3	5.4	1.7289	MEISISGAAAAAAAESR
179	target	41	15289	14055	427.586	3	-0.5	1.7286	AAIAAARPSSLPR
180	target	41	3801	16701	522.302	2	-0.9	1.7257	DLVLDEVIK
181	decoy	42	17397	18430	578.852	2	2.2	1.7249	LASDGIGLLLGK
182	target	42	1195	18325	1106.056	2	-2.9	1.7203	FISTTSQQQGSWMVLIDAAK
183	target	42	9145	12234	1000.984	2	2.8	1.7193	EAAAVSFASTSFSPSTPSTR
184	target	42	5356	18532	643.053	4	-24.4	1.7155	SLVSWSAMVDACIRAEQFSEALR
185	target	42	6804	16948	532.974	3	0.8	1.7147	LASSVQQLLASPNLR
186	decoy	43	15491	8581	515.781	2	1.7	1.7145	VEVASGEALR
187	target	43	12000	5958	488.920	3	0.6	1.7137	LTEEYRAANELR
188	target	43	10335	8368	493.767	2	-0.1	1.7120	QVLDEAGVR
189	target	43	4541	14763	457.769	2	-0.1	1.7090	VDIELVAR
190	target	43	7696	23841	867.120	3	0.2	1.7087	GLEQELGLSLGVLIDVVDEQWMR
191	target	43	11965	6357	659.381	2	1.0	1.7087	ILYNISPLASAR
192	target	43	922	18519	737.708	3	-1.1	1.7078	FISTTSQQQGSWMVLIDAAK
193	target	43	11718	22907	1175.088	2	0.2	1.7072	VPTNLPSSSMNSLVQAFCNALR
194	target	43	8057	6039	567.784	2	-1.0	1.7071	MGSEVYHALK	>tr|A0A3L6QWY9|A0A3L6QWY9_PANMI phosphopyruvate hy
195	decoy	44	4813	7321	328.878	3	-0.6	1.7069	LVGGLTGLVR
196	target	44	19676	3106	301.178	4	-0.3	1.7047	IDSQSAIALRK
197	target	44	17438	7956	429.754	2	-4.2	1.7044	LDASIALR
198	decoy	45	5616	14342	711.363	2	6.7	1.7035	ILVDCVWSNSSAK
199	target	45	399	19195	562.832	2	-9.3	1.7030	LLDLVDPALR
200	target	45	14335	15650	533.952	3	-7.3	1.7027	NLLMEQNVALDLAR
201	target	45	11226	14621	634.363	2	14.4	1.7006	LIPSAPGASLADR
202	target	45	18251	20113	614.323	5	-3.8	1.7006	LDQAEPIWPAN(Deamidated)KPRPWDPPLTDAGLLR
203	target	45	19485	8780	597.313	2	2.2	1.6996	LVDFLGESASR
204	target	45	14730	11320	479.625	3	1.0	1.6994	VLIRPVEIQ(Deamidated)VGGR
205	decoy	46	4914	7021	379.881	3	0.9	1.6992	AEPVPQLDLR
206	target	46	9640	3156	636.321	2	0.5	1.6988	AQQ(Deamidated)AAAEAAAAAAR
207	decoy	47	12681	10463	625.316	2	-2.6	1.6976	LADGNHVPAAER
208	target	47	1450	5498	403.891	3	21.9	1.6958	SAGNGGRPPAPTK
209	decoy	48	17411	13641	674.698	3	3.7	1.6949	GNREATLPLQGPNSIADLR
210	target	48	15630	16872	429.769	2	2.5	1.6919	LTLDVIGK
211	decoy	49	3454	15869	664.869	2	5.3	1.6911	LLACETALLEPR
212	target	49	11209	15914	733.687	3	1.7	1.6830	LGAGACAGIIAMSATYPMDMVR
213	decoy	50	3210	9163	614.862	2	-7.9	1.6829	LLLNASLLTDR
214	target	50	16896	20565	831.463	2	-1.6	1.6827	IYATQLINQLVTER
215	target	50	18283	21606	650.001	3	-4.6	1.6822	FLSQPFHVAEVF(O)TGAPGK	>tr|A0A3L6RF85|A0A3L6RF85_PANMI ATP synthase subun
216	target	50	9073	23678	1115.765	5	-3.2	1.6756	FSVSVSHEATGYNFTLTWLEKPGEWSYKLSSLGTLERIAVNWMKQDIR
217	decoy	51	17888	22809	893.448	3	-1.5	1.6756	VIALAEETPSECHVILETDLNPER
218	decoy	52	6807	5616	310.512	3	19.1	1.6735	DATTVAVPR
219	target	52	14982	8990	458.777	2	1.3	1.6725	ILSSIVER
220	target	52	2649	21562	990.999	2	-0.8	1.6708	HHYPQIVYDTTERPPK
221	target	52	4272	5137	567.783	2	-2.6	1.6696	MGSEVYHALK	>tr|A0A3L6QWY9|A0A3L6QWY9_PANMI phosphopyruvate hy
222	decoy	53	10278	13073	662.327	2	3.3	1.6693	LYEPTTSEVER
223	target	53	2060	8720	666.363	2	-9.6	1.6692	TSVVPFAAIVDGR
224	target	53	8990	11559	437.563	3	-1.5	1.6691	LTAFCSELTGIR
225	decoy	54	4681	4174	537.780	2	-0.6	1.6679	QNLSTAEGVR
226	decoy	55	19799	7892	615.000	3	2.1	1.6660	RGILAAVASVHTFDETR
227	decoy	56	16684	13332	425.913	3	-15.0	1.6640	APKAKSELLYR
228	target	56	6079	21097	555.987	3	-5.0	1.6630	ELLQQQIASQVALPK
229	decoy	57	11124	10486	544.958	3	8.7	1.6621	SLINDAEVDTTVISR
230	decoy	58	15184	19136	1102.578	2	-8.5	1.6621	IVLADQRSSVANFGDETIIR
231	decoy	59	20469	9664	385.748	2	0.0	1.6616	IAGLGALR
232	target	59	5768	12909	558.959	3	3.8	1.6615	SSYHDVIRVSDIQR
233	target	59	12593	15233	912.995	2	7.1	1.6579	VLAATGILSAQSPSGGGEPL	>tr|A0A3L6R5D4|A0A3L6R5D4_PANMI O-methyltransferas
234	target	59	11047	22032	855.992	2	-5.5	1.6575	LASELARNIADLGVIR
235	target	59	18962	5328	422.255	2	-3.3	1.6534	LAVVGSAAR
236	target	59	10636	13087	506.806	2	-9.7	1.6523	VSPLTGGLLR
237	decoy	60	13940	7495	404.221	3	-8.5	1.6519	KFGVAEFGLSR
238	target	60	14912	13252	572.305	2	-8.0	1.6519	LTGGGGGDAIGLR
239	decoy	61	17700	12651	486.279	2	-12.9	1.6506	GGKALAADLR
240	decoy	62	5742	11948	400.747	2	-14.3	1.6502	ALGISALR
241	target	62	12378	17048	969.490	2	1.9	1.6455	ASNGSSWAYRRQSAAAVR
242	target	62	16285	7756	505.951	3	-9.5	1.6443	AVSAAWQLQTVLTK
243	target	62	19297	4816	352.877	3	0.9	1.6443	LLSAAAANIGR
244	target	62	19841	14961	421.771	2	0.7	1.6442	ILGEIIGK
245	target	62	3134	7893	675.836	2	10.8	1.6440	SSSIASTAAQ(Deamidated)AQ(Deamidated)AR
246	decoy	63	10270	11467	536.799	2	11.4	1.6426	IADWLALDR
247	target	63	1708	22127	901.022	2	14.9	1.6419	AILLSGPTEPYLQSLAK
248	decoy	64	5822	12592	612.959	3	-2.1	1.6415	EAEAFAPYTPLDEVER
249	target	64	5995	14368	843.453	2	5.8	1.6410	IVGMSLSVNAEGGVPGAK
250	decoy	65	19183	17002	780.417	2	8.3	1.6382	VTQTISEADRVAGGR
251	target	65	18033	9973	622.838	2	-3.3	1.6359	VELLTDAAEGVK
252	target	65	18966	13432	758.039	3	8.3	1.6357	ETYDINEVGLAHGNNEIVQ(Deamidated)R
253	decoy	66	15094	16320	625.330	2	8.8	1.6322	ISGEEGIFIER
254	target	66	20454	23087	1491.694	2	0.0	1.6315	SQ(Deamidated)VTGVALSDSDSFSVDGADAADADLQALR
255	decoy	67	14548	11933	496.262	3	12.1	1.6312	GEPEVFVATPGDLR
256	target	67	11154	12921	477.291	2	-3.2	1.6291	LIPDGVAIR
257	decoy	68	10387	22349	696.416	2	1.3	1.6284	GTHKKRPELLGR
258	decoy	69	10035	13667	422.849	5	-9.6	1.6281	VILHDAVLTSHLLEPIALR
259	target	69	11954	12617	496.275	3	3.0	1.6281	DLGLLEREMAALR
260	decoy	70	10684	14056	902.438	2	-5.7	1.6275	SVPMTDLEGTLDIAADR
261	decoy	71	12933	19748	559.626	3	-6.4	1.6260	VTEAEETIGKFDPLK
262	target	71	11174	13823	676.695	3	-2.2	1.6246	APDAGQDPAVVLVRHAAGAGR
263	target	71	15346	11162	622.841	2	1.8	1.6242	VELLTDAAEGVK
264	target	71	19709	22963	1394.979	6	1.1	1.6216	IFQDFGAEN(Deamidated)FAGMPLGPAGAFNPYWGGGVPLPMDYMGAPFPGPMPYMGYPPAPFDPFGGGILPQDPFMPPGYMMPGVPR
265	decoy	72	9394	5651	358.207	3	5.0	1.6205	IEAETLGIAR
266	decoy	73	12316	4710	449.213	3	14.1	1.6195	EIDDPGGGAMDLR
267	target	73	1272	18488	385.221	3	15.4	1.6192	GDPAAAQALALR
268	decoy	74	5345	15520	352.881	3	-2.2	1.6183	VLDWRVLR
269	target	74	3700	22195	859.956	2	-1.2	1.6170	TVNLAIQEALAGSEFR
270	target	74	6643	13501	486.774	2	4.2	1.6166	VIDLDELR
271	target	74	15101	19510	801.060	3	0.5	1.6155	LETNYDAYDMARLIACAAAAVR
272	target	74	17570	18950	448.800	2	0.5	1.6136	LLTLPAIR
273	decoy	75	9594	8549	593.806	2	-15.0	1.6110	HYALALDDLR
274	target	75	20023	17318	646.657	3	-5.7	1.6095	ASNGSSWAYRRQSAAAVR
275	target	75	4342	16267	733.688	3	2.3	1.6093	LGAGACAGIIAMSATYPMDMVR
276	target	75	18731	16838	558.960	3	-10.1	1.6093	ELRAAAFDVDALLDR
277	target	75	18384	6766	407.251	2	1.5	1.6084	ALAAAGALR
278	target	75	2494	13441	445.770	2	-1.0	1.6075	VFVLVDAK
279	target	75	513	16296	532.974	3	1.0	1.6071	LASSVQQLLASPNLR
280	target	75	2957	3183	452.922	3	1.6	1.6058	LAGDNLSLQNALK
281	target	75	8067	8017	365.228	2	-1.4	1.6039	IAGLEVK
282	decoy	76	6192	8028	529.303	2	8.9	1.6036	LELLGEGQAK
283	target	76	5460	7590	542.310	2	-24.0	1.6004	RTAAAAAPARK
284	target	76	7850	16509	637.334	2	-1.5	1.5958	ELSDLELGELR
285	decoy	77	20204	17508	450.760	2	-1.4	1.5957	DDVGIIIR
286	decoy	78	19770	19924	835.937	2	-1.2	1.5946	NVEMDFGALHGVLIR
287	decoy	79	5844	21195	698.349	2	-1.4	1.5921	TLNDAMYADLLR
288	decoy	80	8038	12103	644.358	2	2.1	1.5917	LLADGGTFQPIR
289	decoy	81	18016	22295	1331.701	2	-0.2	1.5908	VPTPTKRIAWVYVGMCTAEREVR
290	decoy	82	12983	13094	628.354	2	0.6	1.5907	VGEGPTSIGLVAR
291	decoy	83	4727	7068	443.279	2	-2.0	1.5903	IKEGLGLR
292	decoy	84	3298	7544	572.318	2	7.8	1.5895	VVPACVSEALR
293	decoy	85	16283	9216	441.788	2	-9.6	1.5891	LTVPLAIR
294	decoy	86	19380	18636	578.851	2	1.5	1.5875	LASDGIGLLLGK
295	target	86	1365	7738	535.937	3	3.8	1.5853	MEISISGAAAAAAAESR
296	target	86	11997	20304	595.995	3	5.9	1.5851	VLELGDAISGLTLEEAR
297	decoy	87	14958	4947	767.889	2	24.0	1.5842	ATSLQQGETEASANK
298	target	87	15691	13335	443.743	2	-22.9	1.5828	NLEEIIR
299	decoy	88	20368	15729	352.881	3	-1.4	1.5824	VLDWRVLR
300	target	88	13432	14326	774.416	2	6.8	1.5808	AVRSLASASTSPSSAR
301	decoy	89	1101	21526	561.639	3	-5.0	1.5808	NLPIEVAN(Deamidated)FVPNINK
302	target	89	19310	22734	1498.704	2	-1.7	1.5806	QGEQDAGAEAVNDVAPQPFMPVAGVDDLR
303	target	89	4701	8035	535.934	3	-2.0	1.5798	MEISISGAAAAAAAESR
304	target	89	20391	11286	466.764	4	6.4	1.5783	VVEPPPPPPELPLETPR
305	target	89	19327	23753	758.390	2	-2.0	1.5759	ADVQGSVQAVSDALR
306	decoy	90	2316	13741	721.878	2	0.2	1.5754	GLVAETSIGKEPNGA
307	target	90	1501	7881	383.224	3	10.1	1.5746	LATVFADALAR
308	target	90	13365	10645	574.821	2	2.6	1.5742	LAVVADQ(Deamidated)YLR
309	target	90	2071	22374	775.769	3	-1.2	1.5731	LAAVFALTLGTTGISVGFNFLGR
310	decoy	91	5033	23717	1582.758	2	-2.5	1.5727	DLAGLEQALLDMCDGQSCDGKFRLPAEIR
311	decoy	92	8930	3154	386.227	3	-0.6	1.5724	LSLVSPSGGLAR
312	target	92	14088	17453	969.484	2	-4.4	1.5720	ASNGSSWAYRRQSAAAVR
313	target	92	18242	5659	594.322	2	-1.8	1.5719	LAAAAATSVAGER
314	target	92	14973	8010	514.265	3	5.7	1.5712	AGRPLAEEGDAEGLR
315	target	92	17135	7757	451.277	2	1.3	1.5703	VLVSGTGLR
316	decoy	93	792	17912	998.515	2	-0.6	1.5696	EIIVPAAENGHAATYGGVAR
317	decoy	94	1555	13174	414.769	2	-0.3	1.5680	LGLGIISR
318	target	94	13534	7695	588.310	2	-3.5	1.5677	NLATTAAAWTR
319	target	94	16181	6829	467.924	3	0.6	1.5674	SMPFKPSPELLR
320	decoy	95	10512	16786	812.382	2	-7.6	1.5664	ECDAATFIALDDALR
321	decoy	96	11039	6874	350.229	2	-0.8	1.5664	VLAGLAR
322	target	96	7504	6139	424.239	3	-7.9	1.5653	IAAALASGAEAGIR
323	decoy	97	15294	22380	762.062	3	-0.1	1.5652	KLKN(Deamidated)GFSELDRGDFLGSPFR
324	target	97	15535	16151	452.005	4	4.3	1.5648	AAVDALGAGTPPAAPSGIIR
325	decoy	98	14211	21751	952.466	2	1.7	1.5645	DLAWQMEESLPTSAAVR
326	target	98	17334	6705	708.375	2	5.3	1.5641	ERAAAEAKERER
327	decoy	99	3258	10298	794.930	2	-11.0	1.5640	RELYPTLIIDEAR
328	decoy	100	20139	18546	664.865	2	2.0	1.5639	LDLPSAFPQ(Deamidated)ALR
329	target	100	1393	13983	529.795	2	-0.6	1.5633	ISADLAAELR
330	target	100	2971	13626	666.697	3	4.4	1.5627	SLAPFSPPSGTFRPRPAGR
331	decoy	101	19281	23031	1620.770	2	4.1	1.5624	KLHMSSCELLGGTNDGSASGVAPQTMHENIR
332	decoy	102	18817	11345	393.745	2	0.5	1.5608	SAVIALGR
333	target	102	14627	17705	441.786	2	-14.0	1.5605	ILGTPILR
334	decoy	103	4894	23892	974.845	3	-4.2	1.5598	LLADGDGYLDDEVNPVRPRLSIPELR
335	decoy	104	15570	12008	461.789	2	-0.5	1.5597	VLPPEVLR
336	decoy	105	17115	21770	1024.055	2	2.3	1.5595	SAQ(Deamidated)QFLLNLNKPAFLDAR
337	target	105	3825	9898	414.271	2	-0.9	1.5586	LAGGVAVIK
338	decoy	106	7920	23351	1407.169	4	2.3	1.5574	ICHSADSLNLRFPAESLGNMSISRCAEDMLGPEAGVQSQANPLEGMHAGTSVAR
339	target	106	12992	8965	324.206	3	0.0	1.5574	AIAADILKR
340	target	106	6246	17817	696.347	3	-0.5	1.5570	EGLHGMFPDLEPFITDLR
341	decoy	107	15952	22094	1010.465	3	3.1	1.5567	TTVGQPDN(Deamidated)FGSSQRDSDFSGIDRDDIAK
342	target	107	7182	21192	915.980	2	0.0	1.5564	VLTIEGAEIDEMELIR
343	target	107	17484	4077	529.286	2	0.9	1.5554	ELVADAAAAAR
344	decoy	108	20365	18020	455.298	2	0.1	1.5543	LIGGALPLR
345	decoy	109	10881	9413	664.817	2	-5.3	1.5536	N(Deamidated)PEIAPTAEETR
346	target	109	12390	15400	886.439	2	8.2	1.5535	DLRAGAALDGDGDGAELR
347	target	109	3179	12062	479.600	3	-0.6	1.5532	LGVNQ(Deamidated)HISLGQ(Deamidated)LR
348	target	109	18904	17377	559.833	2	13.6	1.5530	LPIAGHGLQGR
349	target	109	7344	17690	737.709	3	0.4	1.5527	FISTTSQQQGSWMVLIDAAK
350	decoy	110	6291	15750	800.425	2	-0.8	1.5488	NNSGGALTALNITPTR
351	target	110	8665	12846	869.419	2	0.0	1.5476	AVNHGDAPPYEQNGLR
352	target	110	4255	8775	410.719	2	0.3	1.5461	VGIN(Deamidated)GFGR	>tr|A0A3L6PH99|A0A3L6PH99_PANMI Glyceraldehyde-3-p
353	decoy	111	6398	16618	439.239	3	-1.3	1.5457	EMQALGLGDILR
354	target	111	17145	9817	551.299	2	0.8	1.5434	NLETLNLER
355	target	111	4940	10047	406.547	3	-3.8	1.5417	GALVGCTAAGEIR
356	decoy	112	157	5781	400.747	2	-0.3	1.5416	TALASLPK
357	target	112	19225	6550	397.888	3	11.7	1.5415	LIDFGAATDLR
358	decoy	113	12312	9738	485.251	3	-1.0	1.5413	NGEEHSSNVLVIR
359	decoy	114	10517	21171	842.455	2	0.1	1.5386	LLVSLEYPCPPDPLK
360	target	114	14738	17416	841.960	2	-3.7	1.5345	LGGGAGIAAALASGAEAGIR
361	target	114	3015	2886	373.710	2	-2.6	1.5338	IGSVGSAR
362	target	114	4499	3446	372.552	3	-0.2	1.5320	ALEKSLELGR
363	decoy	115	9793	16222	401.245	3	0.2	1.5313	LLLAAELSPFK
364	decoy	116	4151	8563	392.755	2	-0.4	1.5313	LALALGAR
365	target	116	15388	23697	1529.239	2	1.7	1.5307	SAASPSPSPSTTSSSPSGFGSVDPSQ(Deamidated)LPPALR
366	target	116	7985	8840	428.768	2	3.5	1.5305	LVVDAIAR
367	decoy	117	17031	15507	826.909	2	-1.5	1.5303	KFAEAGQAGSFQQQR
368	target	117	11529	5619	423.232	3	-3.7	1.5302	GSRPGGAAPASLAR
369	decoy	118	5360	18259	486.296	2	-2.9	1.5302	VLAAELISR
370	decoy	119	7484	8814	429.737	2	-1.1	1.5282	DVGVAELR
371	target	119	9521	18933	588.805	4	-3.4	1.5279	ADAQGQPPPHQTALAPQDVAALR
372	decoy	120	9849	11701	496.260	3	-4.6	1.5262	MLGSFKVADLSYR
373	target	120	18593	19442	600.652	3	-9.2	1.5256	LDVAEIGMGLDLGLDLR
374	target	120	16810	7239	363.202	3	-17.2	1.5256	TAVEGTVAIAR
375	target	120	20101	18098	564.322	2	-14.0	1.5248	NAQALASALLR
376	target	120	13076	8974	410.719	2	0.4	1.5243	VGIN(Deamidated)GFGR	>tr|A0A3L6PH99|A0A3L6PH99_PANMI Glyceraldehyde-3-p
377	target	120	14813	21854	640.403	2	0.3	1.5241	GLALVIPAVQSLV
378	target	120	11136	7484	479.272	2	0.7	1.5240	ELVQEALR
379	decoy	121	1834	10689	674.357	2	20.3	1.5240	VLVDEEQQPYK
380	decoy	122	17537	6309	648.312	2	17.3	1.5235	ETPYQ(Deamidated)AMGELR
381	decoy	123	6615	4095	394.899	3	-0.6	1.5233	VVVDVAASPVAR
382	target	123	16689	17496	438.763	2	-1.1	1.5229	ILQDFLK
383	target	123	18449	22013	876.104	3	-7.4	1.5220	EINNKSIESYLSLAPAYCDAVGLR
384	target	123	11281	20550	526.841	2	-8.4	1.5219	LKLPVDLVR
385	target	123	1587	6630	454.788	2	0.3	1.5214	TVLVIAHR
386	target	123	7820	21216	815.671	4	3.9	1.5212	TVEVVMEVAYIVGDHEEVDLSTLNKSGAVR
387	target	123	4771	12625	430.243	2	-24.1	1.5211	AAASASLLR
388	target	123	17732	8835	365.228	2	-1.2	1.5209	ALDILGK
389	decoy	124	8370	12024	454.266	3	0.3	1.5197	LLEIGAYELALR
390	target	124	19138	3016	330.845	6	-7.1	1.5195	QHGLGELPLGPQLPPCAPR
391	target	124	11137	13228	578.980	3	2.3	1.5186	GNLVGMGTIFTQLVER
392	target	124	9499	14510	733.390	2	13.9	1.5174	DEFISEVSTIGRI
393	decoy	125	12857	16286	471.784	2	-1.4	1.5161	TILPQ(Deamidated)TLR
394	decoy	126	18896	17934	591.996	3	-1.1	1.5160	SLTLEGLVSPFVIN(Deamidated)AGR
395	target	126	6463	15566	407.751	2	21.4	1.5154	NLEAIVR
396	target	126	2026	8715	634.331	2	-1.5	1.5147	AAAPAMALTASHR
397	target	126	6551	20758	474.281	2	-0.5	1.5143	NIALLFQ(Deamidated)K
398	target	126	20491	13715	656.372	2	23.8	1.5130	VVQ(Deamidated)GWLGPDALR
399	decoy	127	14948	23378	995.498	2	0.3	1.5122	N(Deamidated)LAFTESVSAPTDRPLDR
400	decoy	128	3568	3949	644.032	3	2.8	1.5119	AAREIFTPEASLDKLLR
401	target	128	18148	19669	497.271	3	-1.0	1.5118	ISWPSSSVSASLLR
402	target	128	11598	15887	435.775	2	2.3	1.5112	ALIDILGR
403	target	128	19901	22402	737.762	3	2.6	1.5109	GLAAAIPAAERAFAGLLMRRR
404	decoy	129	19611	18280	772.379	2	3.4	1.5104	LSGMVEFAELEYR
405	target	129	10774	6402	459.256	3	-4.8	1.5103	IIELSSSMIQVR
406	target	129	5391	20743	888.795	3	-0.4	1.5102	LSDQVAELSLELVSLRDEYDTLR
407	target	129	10501	19027	462.797	2	-0.2	1.5090	LPLAELLR
408	target	129	8777	16715	532.974	3	1.0	1.5080	LASSVQQLLASPNLR
409	target	129	11773	5666	534.266	3	-6.7	1.5058	ILQDATADNQEVQR
410	decoy	130	2829	8211	415.242	2	-1.3	1.5057	LLDAELR
411	target	130	16875	10177	443.261	2	-1.0	1.5049	LAGGIEGIR
412	target	130	8878	18831	474.282	2	0.0	1.5030	NIALLFQ(Deamidated)K
413	target	130	17342	18305	603.331	4	4.5	1.5018	VITIGGEHGSVGWSDLCKGILIR
414	decoy	131	20187	10448	472.282	2	-0.4	1.5015	VIGLEVSAR
415	decoy	132	7674	9685	894.941	2	-9.0	1.5008	NQGCVVEVASTIAVGADR
416	target	132	4815	14250	609.000	3	2.9	1.5007	VLAGESRVAEDALPELR
417	decoy	133	2460	10754	715.862	2	-8.1	1.5000	LEDAFPANVEVAR
418	target	133	7291	23586	1498.695	2	3.3	1.5000	MTSTSYGSQGGDLRMVSTLYGSQGEDLR
419	target	133	10492	9251	386.738	2	2.9	1.4997	SLGGLLGR
420	decoy	134	13810	7732	565.789	2	0.9	1.4971	ELDEAIVADR
421	target	134	15262	10217	629.840	2	-1.1	1.4966	LLSEARTTPDR
422	target	134	19211	18862	541.287	2	-1.7	1.4962	YDLTVPFAR
423	target	134	15131	19860	474.282	2	0.1	1.4961	NIALLFQ(Deamidated)K
424	target	134	10255	12214	662.986	3	-4.1	1.4959	ESYRYLVQGDDAAASVSR
425	target	134	13558	16799	957.006	2	-1.9	1.4956	TNQQAVADATAAGILIEAR
426	decoy	135	13902	18420	882.095	3	-2.8	1.4949	DYASAHGRLPASLAANLIGEDTMDR
427	target	135	12745	13159	651.825	2	-1.4	1.4949	ANPGLSSFAADPR
428	decoy	136	7411	6643	350.885	3	-0.5	1.4936	IAAHSLLVAR
429	decoy	137	6934	9909	379.544	3	-1.0	1.4923	NHAQLGLLDR
430	decoy	138	117	6296	579.625	3	-0.7	1.4921	VEHTFATEAYKDVAR
431	target	138	1044	20068	841.961	2	-24.3	1.4920	LLAGDGDGAATARLILR
432	target	138	15183	19219	521.938	3	-1.6	1.4914	DYQLSNEEIIALR
433	target	138	9605	14266	405.763	2	-0.8	1.4913	LAAPIGLR
434	target	138	11583	13805	711.079	3	-2.5	1.4913	VPQQPHFRPVTKFLPALR
435	decoy	139	16735	7250	401.228	2	2.8	1.4911	DGALVQAK
436	target	139	13555	11858	428.251	3	-7.9	1.4905	LAAAAAASAPTVLR
437	target	139	18810	8137	564.800	2	-6.5	1.4899	EAVAVAAAAEAR
438	target	139	5549	21894	744.906	2	-0.7	1.4898	LSLETVKDWELR
439	target	139	12694	9336	551.803	2	-0.5	1.4893	LIEAVTAEEK
440	decoy	140	8643	21928	842.947	2	-8.9	1.4887	LAEEQTANWQLLLR
441	target	140	9758	22142	541.660	3	11.1	1.4882	GLKENVVLGGIIPVGTG
442	decoy	141	10622	12883	804.946	2	-0.8	1.4876	QIPGIALHFSAVAER
443	target	141	5328	14836	565.805	2	-1.5	1.4875	LDALDVESLR
444	target	141	2051	16612	463.295	2	-0.2	1.4856	VAALSLPVR
445	target	141	2078	19616	477.797	2	0.4	1.4854	EILPILEK
446	decoy	142	921	15457	747.875	2	11.0	1.4852	LAQM(O)FAEDDVALR
447	target	142	16365	6951	378.740	2	1.2	1.4847	LAAAAALR
448	decoy	143	7991	14396	637.328	2	-6.8	1.4844	ITNSPCAELAVR
449	decoy	144	5511	20023	664.346	3	-1.0	1.4839	EYTAGIVVQMGDGVSLVPR
450	decoy	145	14297	22246	957.465	2	-3.3	1.4838	VTEADWAVYVFELDTR
451	target	145	282	11236	523.627	3	-4.8	1.4836	IIIMWPAARVGGER
452	target	145	7859	11360	442.917	3	-9.6	1.4835	VELARAGNILDR
453	target	145	14740	10980	450.760	2	-1.5	1.4835	IEAAEVLR
454	decoy	146	17730	10546	717.347	2	-5.2	1.4834	IGEYLQYSADFK
455	decoy	147	2177	19393	775.969	2	16.2	1.4827	LAKPSPYLAIPGPAR
456	target	147	13020	16090	532.975	3	2.5	1.4822	LASSVQQLLASPNLR
457	target	147	1429	3575	310.183	3	3.6	1.4817	KGRPSDLR
458	target	147	5716	9862	348.213	3	-1.0	1.4807	ALAEASIIVR
459	target	147	14475	7601	486.777	2	-0.8	1.4806	LLSGDLAGAR
460	decoy	148	4456	9982	667.875	2	0.8	1.4796	TNVNFGGKSLVAK
461	target	148	1425	16937	593.348	2	21.8	1.4789	VASPFIDAPLR
462	target	148	11089	7582	406.887	3	-1.8	1.4787	ALAFADDQVLR
463	target	148	14787	17116	570.010	3	9.1	1.4787	LLDLVEERPQ(Deamidated)ILLR
464	decoy	149	4591	23131	1348.653	2	0.2	1.4783	CLETSDSLIPDTLHGLHGQEFDIR
465	decoy	150	12599	11398	447.003	4	4.8	1.4782	LIQ(Deamidated)LDAHPAWLHLTR
466	target	150	3083	14854	553.303	2	-0.3	1.4779	VAASVADFVAR
467	target	150	14138	17202	659.022	3	-0.8	1.4778	RANLLDSCAGHKLASYKK
468	target	150	3561	8918	482.269	3	9.5	1.4778	ELPASFGDLLNLR
469	decoy	151	18157	9165	438.747	2	-7.2	1.4766	AVFGDVLR
470	target	151	11285	17208	738.035	3	-2.6	1.4757	FISTTSQQQ(Deamidated)GSWMVLIDAAK
471	decoy	152	18506	21893	874.940	2	1.9	1.4752	QLDLLFAQ(Deamidated)AESEDIR
472	decoy	153	8355	15630	670.880	2	-0.2	1.4749	LVTN(Deamidated)GISQLAAPR
473	decoy	154	20403	12025	485.787	2	-0.8	1.4737	LNGVLAEVR
474	decoy	155	1673	19691	684.400	2	18.0	1.4719	LAVLFTYQSVAR
475	decoy	156	663	19035	1102.015	2	-1.2	1.4716	GDLQSGGTAGQWLDDEGDLLR
476	target	156	10392	11280	622.015	3	4.9	1.4715	VVEPPPPPPELPLETPR
477	decoy	157	18122	16497	457.770	2	2.5	1.4710	DQ(Deamidated)VLAVIR
478	target	157	6828	11263	454.746	2	0.5	1.4704	SLAEYVAR
479	decoy	158	18969	18639	602.993	3	5.8	1.4700	ALGSGGGQILGCYAASLLR
480	decoy	159	1249	5272	694.872	2	7.0	1.4698	GLLEEVSGQESLK
481	target	159	15510	12633	553.797	2	1.8	1.4690	FIGDENGKVK
482	target	159	19214	12726	400.255	2	-1.2	1.4685	LVEVALR
483	decoy	160	13767	14068	667.025	3	-0.5	1.4681	SLALSEYTRDKFRPSTK
484	target	160	1152	17434	738.034	3	-3.2	1.4675	FISTTSQ(Deamidated)QQGSWMVLIDAAK
485	target	160	13490	8671	608.339	2	2.1	1.4671	ALGKAEIDKDR
486	decoy	161	12278	11305	802.398	2	8.9	1.4671	IVAADGLTCDNVEQR
487	target	161	16802	18117	414.271	2	-1.0	1.4670	LDIVVIR
488	target	161	2102	14268	556.327	2	0.6	1.4669	SVVVPVGGELR
489	decoy	162	3747	19682	596.838	2	0.5	1.4663	LLSASSARYPK
490	target	162	2949	18889	442.765	2	4.0	1.4662	DLTVPALR
491	decoy	163	6118	20496	696.386	2	0.1	1.4661	LLQPQ(Deamidated)SLHAEVR
492	target	163	5296	8911	443.754	2	1.5	1.4653	ELGALDLR
493	target	163	8769	16208	802.425	2	15.5	1.4643	IPLLSAANMWDYLP
494	target	163	20241	16215	612.310	3	14.6	1.4640	ELSSMYAYTLSVSDLR
495	target	163	17938	10030	424.735	2	-0.8	1.4634	VADFGIAR
496	decoy	164	18617	20522	487.292	2	9.5	1.4633	LLSDSLLGR
497	target	164	17919	16081	582.303	2	-6.6	1.4630	TNPLAPHTAEL
498	decoy	165	638	9427	433.571	3	-6.2	1.4629	IQAAVEQEAALR
499	target	165	2121	19328	455.790	2	0.0	1.4629	LLDLPALR
500	target	165	10994	20602	483.279	2	21.1	1.4610	LSFSSPSLK
501	target	165	1087	9752	687.362	2	10.8	1.4605	LTNTEAENNVLR
502	decoy	166	13603	13562	414.763	2	-0.1	1.4600	IIGPSLTK
503	target	166	14255	18247	596.339	3	13.8	1.4578	ALASGTSSTLLGRPAGTAR
504	target	166	16498	10929	393.247	2	-0.9	1.4566	IVDVALR
505	decoy	167	17153	10786	532.274	2	20.6	1.4557	ILAGSECSQR
506	target	167	16947	16460	585.331	3	6.2	1.4556	LLVHCSFIDDLLPIR
507	target	167	15925	5255	468.247	3	-13.5	1.4555	AFASGHSLLSLSGR
508	decoy	168	18729	20959	779.936	2	6.0	1.4553	IAATGKTNLQDISAR
509	decoy	169	558	4980	365.216	2	-0.5	1.4546	AELGALR
510	decoy	170	19164	5851	529.285	3	2.3	1.4540	AEQIMAVVAAAENLR
511	target	170	2419	22563	1381.637	2	-1.6	1.4539	SSGSVEEPSIAATSAMDCTLSQANHLR
512	target	170	8292	7877	435.240	3	-7.1	1.4524	LASRIMDSAALR
513	decoy	171	2439	23771	1105.886	3	-1.8	1.4523	ELEVLFSATYRVFYTAVESLNYMEALEK
514	target	171	10571	10193	526.265	2	-2.0	1.4514	IN(Deamidated)MEFLQR
515	target	171	18388	20978	839.430	2	-3.7	1.4514	VFLETLERWEAER
516	decoy	172	10494	13244	386.258	2	-0.1	1.4503	IVTAIVR
517	target	172	5446	9471	410.719	2	-1.0	1.4498	VGIN(Deamidated)GFGR	>tr|A0A3L6PH99|A0A3L6PH99_PANMI Glyceraldehyde-3-p
518	target	172	1354	8538	589.813	2	1.7	1.4495	AAPVAPPAEEAR
519	decoy	173	14216	9038	479.291	2	1.2	1.4492	LVEAVGTLR
520	target	173	5494	17609	637.358	2	18.3	1.4482	GASVLERTLDGR
521	target	173	7475	5454	690.327	2	21.3	1.4471	DLLDISSDSGDDK
522	decoy	174	15985	23245	1382.655	3	-4.7	1.4465	LSDDGVHAGHHVGSEMSRQILNINSEQGALSWTSVEER
523	target	174	9245	20652	458.777	2	1.6	1.4461	LSIN(Deamidated)SILR
524	decoy	175	14887	20281	805.932	2	19.1	1.4459	ELGIFPPYPYTWK
525	target	175	4063	16585	734.015	3	-1.6	1.4452	LQQ(Deamidated)PDGSFMPSHIGAETDLR
526	target	175	10525	10319	528.637	3	4.4	1.4451	ILGPVFSHSSSILAR
527	decoy	176	709	6156	387.220	3	2.7	1.4446	LSAGKQLSAER
528	decoy	177	14797	22546	1559.278	2	2.2	1.4443	LLFMGELEPNCFEFALLAFSLADKDAGR
529	decoy	178	17922	11516	400.753	2	0.9	1.4440	IQLGLTR
530	decoy	179	20105	21865	490.968	3	-0.0	1.4440	LTASVEVSAVIIIR
531	target	179	6557	8463	407.742	2	-0.9	1.4438	IADLGLGR
532	target	179	7075	21954	441.935	3	2.8	1.4427	NLGLRPGSAAVIR
533	target	179	12449	4183	481.615	3	-0.9	1.4421	LLEARISSAVDLR
534	decoy	180	3685	7105	616.820	2	17.9	1.4415	IVVDSGSADDVR
535	target	180	13541	19404	843.433	3	-5.7	1.4411	AWKESLGVGDEVLLLSDGNGELAR
536	target	180	10658	5792	501.755	2	-19.1	1.4403	TGAIEVAADR
537	decoy	181	7977	7833	347.545	3	-0.2	1.4391	RGVEPTLLR
538	decoy	182	11479	17357	385.268	2	0.2	1.4390	VLVAVIR
539	decoy	183	14804	14273	386.258	2	0.4	1.4382	LALSVLR
540	decoy	184	1051	7344	506.267	3	-0.5	1.4379	ADGDAGLAIPQPHVR
541	target	184	584	11824	400.255	2	-0.7	1.4378	IAVLDIR
542	decoy	185	8096	13957	463.787	2	-0.7	1.4371	ILVPTDLR
543	decoy	186	18081	22317	570.316	3	2.1	1.4370	VSSSVVYMAIDVLGLR
544	target	186	7200	12401	490.283	3	7.0	1.4363	LELADEVKPVVEK
545	decoy	187	18238	24307	477.344	2	5.2	1.4362	LLLLLLAGK
546	decoy	188	1458	12742	438.750	2	-1.3	1.4359	IDFGGIVR
547	target	188	743	11247	794.405	2	1.4	1.4353	EPFVEAAELEQAVR
548	decoy	189	2006	22222	737.083	3	0.7	1.4350	VLSLHYQIDELPQTKGLVR
549	decoy	190	12923	10490	443.238	2	-24.0	1.4348	NAAAAAQIR
550	target	190	7243	17630	519.275	3	1.4	1.4337	VAVDAAGAGAGAEDLLR
551	decoy	191	2044	9575	478.259	3	2.4	1.4336	VANCHAHGKVAGLR
552	target	191	291	5471	313.871	3	-0.0	1.4318	LLLPSLQR
553	target	191	4953	22690	938.439	3	-4.4	1.4315	EYAELVRDVAPPSTEDSPEPFSSYK
554	target	191	19285	17831	519.274	3	0.4	1.4310	VAVDAAGAGAGAEDLLR
555	decoy	192	19654	18321	848.402	2	-8.9	1.4307	TLVEHSSHMLDAAER
556	decoy	193	9163	12621	493.287	2	-13.3	1.4301	AASAGVVAAIR
557	target	193	210	23554	1330.122	2	0.5	1.4300	DLPCDGDGVCMVCRVASPPEVDLLR
558	target	193	18289	14473	587.968	3	-5.4	1.4296	IIAEPWDCGGLYLVGR
559	decoy	194	1888	5665	566.322	2	-0.9	1.4295	ILLSTNEVSR
560	decoy	195	16444	18985	744.895	2	-19.1	1.4290	VPCKIAEVHSLHR
561	decoy	196	7255	4943	405.204	3	0.9	1.4286	DPEQVHSVFR
562	decoy	197	6395	15442	400.916	3	11.1	1.4277	IHLLHAVELR
563	target	197	2411	14564	456.287	2	-1.3	1.4277	AIPKVDLR
564	target	197	5153	13413	442.781	2	-2.3	1.4275	LLLEGLAR
565	target	197	2119	10225	410.719	2	-0.2	1.4274	VGIN(Deamidated)GFGR	>tr|A0A3L6PH99|A0A3L6PH99_PANMI Glyceraldehyde-3-p
566	target	197	16494	21202	835.452	2	-9.6	1.4270	VLTLDNEDNALLAIR
567	target	197	1386	6624	631.978	3	-2.0	1.4270	EAEALDIPFQ(Deamidated)FSAVEAR
568	decoy	198	14927	8754	686.871	2	20.9	1.4264	AASVLANSGATEGPK
569	decoy	199	18297	20142	699.403	2	-0.2	1.4259	LLIPDELTVASAR
570	decoy	200	5709	2340	309.227	3	24.9	1.4257	IQLLLVVK
571	decoy	201	730	23118	1512.715	2	2.1	1.4242	QYVNGDGPTSRYLCMIGGQFSPMAYLR
572	decoy	202	18438	14890	557.017	3	-3.2	1.4240	LLIPLVSLGGFLTGLR
573	target	202	15219	17233	1106.546	2	-4.6	1.4240	FISTTSQ(Deamidated)QQGSWMVLIDAAK
574	decoy	203	20475	5852	608.816	2	12.1	1.4235	VQQVGAMQ(Deamidated)AGAR
575	target	203	18781	12440	464.593	3	8.1	1.4228	LLANGTYGDNILK
576	target	203	2683	18437	825.424	2	-5.9	1.4226	NILDTINSFASDALR
577	decoy	204	16469	9433	428.748	2	0.0	1.4223	ISPSPSLR
578	decoy	205	15399	19978	554.939	3	1.0	1.4223	VLDEDAAAVMGLSESR
579	target	205	17764	15767	407.751	2	19.7	1.4218	NAIEVIR
580	decoy	206	4600	11085	514.951	3	-0.9	1.4216	LWSASRAGSLELPR
581	target	206	17578	13362	495.275	3	-3.0	1.4214	GIVLDPIPFDIER
582	decoy	207	12165	20137	716.041	3	13.6	1.4214	SQKDEGLLTSLLDSGMAPGAR
583	target	207	20169	3495	372.872	3	-3.5	1.4211	ELIWTIADR
584	decoy	208	4581	6123	870.902	2	-8.2	1.4208	AMFDETSIMVPLCGAR
585	target	208	3929	16728	601.325	3	3.7	1.4205	VLESGDDLVDTLASVLR
586	decoy	209	9851	21970	888.131	3	1.1	1.4204	VPTLVQPPSAWFEQGLLDSLGPVDP
587	target	209	17246	5133	352.876	3	-1.1	1.4196	LLSAAAANIGR
588	decoy	210	12197	3585	327.008	6	7.0	1.4185	APYWSPTTVGMLLEHVR
589	target	210	2821	5476	371.732	2	0.2	1.4184	AQILAAR
590	target	210	3927	10162	450.287	2	-1.4	1.4183	AILNLSLR
591	decoy	211	11774	12346	442.289	2	-1.3	1.4176	LLLNAALR
592	decoy	212	5997	11235	486.280	2	0.6	1.4171	IDVGVAELR
593	decoy	213	10673	9971	415.227	3	2.3	1.4171	SPSVAAGAESVLR
594	decoy	214	6207	17814	729.111	4	0.0	1.4169	ALCEQRVGQARKPDGGDAAGLQTASEQ(Deamidated)R
595	target	214	18246	10659	509.282	2	-0.3	1.4169	ITDASEIIR
596	target	214	16405	13645	871.914	2	-1.8	1.4167	SEHGANVAGTSKTPGCAR
597	target	214	7527	7771	480.274	2	-0.5	1.4165	DLLSAAQ(Deamidated)LK
598	decoy	215	14545	7640	421.758	2	-0.7	1.4164	LIAAAVER
599	decoy	216	2556	13588	737.392	2	-1.6	1.4155	LALSGQEEIVQ(Deamidated)ASK
600	target	216	13623	12446	526.278	3	6.1	1.4153	GGGGNRFAPRFDGLR
601	decoy	217	17408	17849	480.296	3	-0.1	1.4150	LIRDQAELVILR
602	target	217	9328	23696	1171.879	3	-6.0	1.4147	GLEVVEHACGMGTLQMGEYVSNVSNGIDTFSIR
603	decoy	218	15586	21343	774.415	2	10.3	1.4145	LDGAVGQRPFANFR
604	target	218	9557	21502	575.304	2	8.3	1.4143	NAIPAGWHAGR
605	decoy	219	14406	7666	434.911	3	0.0	1.4143	VAAATVSGACLALR
606	decoy	220	18253	12399	575.957	3	-2.2	1.4140	LLDQGEGGLHLMGETR
607	target	220	6817	24096	491.333	2	-24.3	1.4131	LILLLQLR
608	target	220	18137	9605	800.914	2	0.8	1.4124	ALPHAHSDNIIQER
609	target	220	19573	11930	632.328	2	19.1	1.4119	TTVEDMDLAIR
610	decoy	221	13120	15250	414.763	2	-15.3	1.4118	LGLGIISR
611	target	221	13436	9525	389.899	3	-0.6	1.4102	RIEGPDLVIR
612	target	221	7431	19359	604.669	3	9.4	1.4101	GAAAAGYASLPQQPAGLLR
613	target	221	15721	10455	646.337	2	7.0	1.4099	AAATPPSALHCPR
614	decoy	222	5372	20454	746.376	3	4.3	1.4094	EEQVDNRDPLVEPAELEVR
615	target	222	17714	16638	492.797	2	3.0	1.4086	DVGLAAGLLR
616	decoy	223	2475	13989	400.256	2	0.7	1.4083	LVEAVIR
617	decoy	224	3912	20792	917.429	3	4.2	1.4075	ELIMCTDADQMAGSSPAPKQLN(Deamidated)AMAR
618	target	224	5451	11808	664.844	2	-0.0	1.4071	QAQLEQEVVER
619	target	224	7292	14997	624.999	3	8.6	1.4065	Q(Deamidated)ELISKAREEVDADLR
620	target	224	13763	6472	443.261	2	-1.2	1.4065	LAGGIEGIR
621	decoy	225	3166	14548	460.767	2	6.9	1.4062	VYEAVLAR
622	target	225	11026	15534	774.417	2	8.7	1.4060	AVRSLASASTSPSSAR
623	target	225	3025	5198	429.582	3	0.2	1.4058	LIGTVGTEVELR
624	decoy	226	15261	18356	661.854	2	0.8	1.4055	IALNSGGLCYRR
625	decoy	227	11397	21960	756.383	3	2.5	1.4051	ARGETEFFDKETVASVLDPR
626	target	227	15438	13993	902.974	2	9.3	1.4050	RTANPCFVRAASAVDAR
627	decoy	228	2105	14476	386.258	2	0.3	1.4044	LALSVLR
628	decoy	229	6624	12809	637.346	2	8.7	1.4043	ALEISQADVTAR
629	decoy	230	7101	15967	450.247	3	3.1	1.4036	SQFAGEIAASVLR
630	target	230	8988	5102	334.198	4	17.2	1.4036	LLDATEKFIQR	>tr|A0A3L6SEW3|A0A3L6SEW3_PANMI Chaperone protein
631	target	230	10833	12958	734.348	2	-0.6	1.4033	SQMFN(Deamidated)VANTADIR
632	decoy	231	16534	22852	1209.665	2	7.1	1.4024	SLRDVVVATN(Deamidated)CLLSPVEIAYVR
633	decoy	232	1473	15262	504.956	3	2.5	1.4020	IERAELSQAQVLR
634	target	232	18407	8242	459.256	2	-0.1	1.4016	LSSAADVVR
635	target	232	6796	21453	700.035	3	-5.8	1.4012	FAMALLHRSAQTWPAELR
636	decoy	233	4357	12102	766.378	2	-7.7	1.4006	ELLTEDGVQREVSG
637	target	233	1606	17133	1037.038	2	7.7	1.4006	MPSTAETLTDVVHSSKQ(Deamidated)IK
638	decoy	234	11370	9240	516.281	2	0.3	1.3998	ILECGDIIR
639	decoy	235	4500	2921	423.227	2	-0.1	1.3995	IGGDLSQR
640	target	235	16058	12872	481.277	2	0.7	1.3992	FADGLAVLR
641	decoy	236	14234	15725	700.372	2	-3.9	1.3990	LVPGSDTIDEVVR
642	target	236	10079	9434	606.004	3	8.7	1.3990	AVKGVLQ(Deamidated)DVSSLSGVQ(Deamidated)AR
643	target	236	10272	7138	525.941	3	-4.3	1.3990	SGVSGMGLGDLVSAGIR
644	target	236	11524	7435	333.550	3	0.6	1.3987	VLLQKELR
645	decoy	237	1241	8516	705.346	2	-6.2	1.3984	TVLSASEAMTAGGSK
646	decoy	238	14527	11396	460.252	4	-3.1	1.3982	EKPQVPLWSREAELR
647	target	238	3317	19745	476.613	3	1.8	1.3978	VGSVNLSIQQ(Deamidated)ILR
648	target	238	9283	13601	536.803	2	-0.4	1.3978	LDSLGVAIER
649	target	238	3044	5357	558.780	2	-0.9	1.3972	LAVAEEAEER
650	decoy	239	797	21659	698.890	2	21.4	1.3971	SILVADPGDPKER
651	target	239	1190	7062	571.811	2	-1.4	1.3963	QLGEAVAEAVR
652	decoy	240	19713	20008	767.652	4	0.7	1.3954	LFPWNLDNGWLPILSWVDKPAADPFR
653	target	240	15133	6468	654.613	3	-5.0	1.3949	IDSSAACHSDAPCTDEIAR
654	decoy	241	7824	14065	480.288	2	18.7	1.3948	LSTIEAVAR
655	decoy	242	10797	23250	1484.694	2	-0.3	1.3943	ECFVVEFFLDESWGLVQHPSDTDIR
656	decoy	243	424	5071	379.194	3	-5.8	1.3943	FETVDGAAGLR
657	target	243	987	10111	446.235	3	9.0	1.3943	AVANRTDACFIR
658	target	243	10047	18782	444.751	2	-22.6	1.3936	GEITISIR
659	decoy	244	1217	18330	414.271	2	-1.2	1.3932	IELVVVR
660	target	244	16983	7980	767.381	2	-9.5	1.3931	VWLGTFATPEDAAR
661	decoy	245	12601	10777	461.915	3	-7.0	1.3931	STVYRSMLSLAR
662	target	245	15877	7966	507.783	2	1.7	1.3928	EALAAELAAR
663	target	245	8440	6355	347.558	3	11.5	1.3926	LVAAVLDALR
664	target	245	13271	12536	650.866	2	-4.1	1.3925	VVLSMVTGLEPR
665	decoy	246	7015	8231	593.349	2	20.8	1.3924	AAPLMLNQSLK
666	target	246	11007	19343	572.982	3	-1.3	1.3924	LLRHMDHENIVAIR
667	decoy	247	18845	8383	678.318	2	22.9	1.3923	GFWSTNASSNER
668	target	247	7495	11449	393.735	2	20.4	1.3923	AADAVALR
669	decoy	248	9713	9783	803.404	2	-9.7	1.3916	VIMDERGDETVTLK
670	target	248	20578	23511	794.442	2	2.9	1.3906	LHAPNRPSLAPTSAR
671	decoy	249	12075	21176	450.768	2	16.3	1.3902	VLVEDVAR
672	target	249	2744	17245	969.482	2	-6.7	1.3900	ASNGSSWAYRRQSAAAVR
673	target	249	18215	9036	578.788	2	23.2	1.3900	MAVHDEVNNK
674	decoy	250	9564	4126	434.257	3	6.3	1.3896	ATTPVTAIVNSVK
675	target	250	7168	12002	796.871	2	4.9	1.3888	MPEPGTEAYAELER
676	target	250	15616	12020	743.889	2	22.6	1.3884	AAAAIAEEVVEEER
677	decoy	251	12261	12349	406.909	3	-5.6	1.3883	LVINIGYSALR
678	decoy	252	6319	6681	810.896	2	-1.2	1.3881	FEAGVEIETVADNAR
679	target	252	19204	9186	829.412	2	2.2	1.3878	ENDELRIANEDLAR
680	target	252	19577	23793	1223.137	2	-1.5	1.3875	LDAAYPWFPVVLDWRAGELAR
681	target	252	6520	6013	579.808	2	-2.9	1.3870	LLEGGSVGSSPR
682	target	252	20340	7471	440.567	3	-6.3	1.3869	GLFASDAALLADR
683	target	252	13125	7677	693.374	2	-16.7	1.3868	AAALN(Deamidated)IVPTSTGAAK	>tr|A0A3L6S9K4|A0A3L6S9K4_PANMI Glyceraldehyde-3-p
684	target	252	18209	10435	410.720	2	0.7	1.3866	VGIN(Deamidated)GFGR	>tr|A0A3L6PH99|A0A3L6PH99_PANMI Glyceraldehyde-3-p
685	target	252	17808	11944	393.735	2	20.2	1.3866	NAIEALR
686	target	252	11968	14448	969.452	2	23.7	1.3865	LEGGDGGEAETFGWDELR
687	target	252	17231	9131	700.346	3	8.4	1.3865	SNKTYMVLEQSASGEDALR
688	target	252	1451	16504	532.974	3	0.7	1.3864	LASSVQQLLASPNLR
689	decoy	253	13298	9485	442.253	2	-0.3	1.3864	EPNAILAR
690	target	253	10634	17017	543.320	2	1.7	1.3862	ALN(Deamidated)LSANLLR
691	decoy	254	9390	9844	429.253	3	-1.4	1.3861	TIPTKAESGILR
692	decoy	255	5886	16647	421.771	2	-0.1	1.3858	LEIGGILK
693	decoy	256	16518	12093	813.887	2	3.4	1.3856	YIYEQAVYFSMGR
694	target	256	7586	7615	868.931	2	5.1	1.3849	LSSGSTATPPYTGGDVAR
695	decoy	257	13601	12053	794.888	2	-1.9	1.3848	ESLQNAFGNDLPQR
696	target	257	7027	7620	551.300	2	2.2	1.3835	LVATDQDLAR
697	decoy	258	10508	7210	635.362	2	-8.1	1.3834	REGVLVSVPSAR
698	decoy	259	8129	19403	613.368	2	19.3	1.3833	VLVGGPSWAALR
699	decoy	260	16081	22068	969.987	2	-2.4	1.3830	DLLGQALTQYFHYVDR
700	decoy	261	5341	3475	582.972	3	-0.9	1.3830	ADDDGPQIKTTGIFLR
701	decoy	262	19346	13723	637.343	2	3.3	1.3829	ALSDLIQTEGAR
702	decoy	263	2784	22886	885.470	2	8.1	1.3829	LDPNRLPDALDFLN(Deamidated)R
703	decoy	264	8838	6914	415.238	2	-25.0	1.3828	IAGATAGLR
704	decoy	265	12488	5721	350.230	2	2.6	1.3824	IAVGLAR
705	decoy	266	1628	12529	836.422	2	6.2	1.3814	EALVLDPDECEVALR
706	decoy	267	14008	8853	636.641	3	-0.2	1.3809	YAENSNVAELNQLSEAR
707	decoy	268	5044	3709	331.850	3	-2.2	1.3807	LAYEQTIR
708	target	268	13773	5767	536.807	2	7.0	1.3805	ELALETLQR
709	target	268	17203	17703	414.271	2	0.6	1.3800	IVEVVLR
710	target	268	8999	13060	755.368	2	4.2	1.3799	FVSGAYTHEEELK
711	target	268	13260	15366	451.776	2	-0.7	1.3798	FSIVPALR
712	target	268	7614	6613	659.878	2	10.1	1.3797	NAVLEIDIYLR
713	decoy	269	5918	22128	926.960	2	-4.9	1.3793	ATLADIMNSEVAHPAAGGK
714	target	269	14553	20447	458.778	2	2.5	1.3792	LSIN(Deamidated)SILR
715	target	269	8659	11613	493.595	3	0.1	1.3792	QQPAASGAGTPPAGIR
716	target	269	6898	16401	750.406	2	-8.1	1.3782	IVNGKQTEAGVEVR
717	target	269	1856	20067	474.283	2	2.5	1.3781	NIALLFQ(Deamidated)K
718	decoy	270	8120	17168	932.451	2	-1.7	1.3779	EVGFEETSITEDALPAR
719	target	270	6703	10945	478.780	2	-0.6	1.3774	ELAGQLIGR
720	target	270	18715	17033	653.012	3	5.3	1.3766	ALSHTFILMFHQNELR
721	decoy	271	699	23432	638.332	4	1.4	1.3766	SAGAGGALQ(Deamidated)VAWSMFNGVGAATTLIAK
722	target	271	19587	14625	449.298	2	-0.2	1.3764	VLLAAALAR
723	decoy	272	13449	11950	370.564	3	9.6	1.3763	VPGEVVLAGLR
724	decoy	273	18380	16989	506.309	2	-9.7	1.3763	LIIESPAIR
725	target	273	13447	14724	415.261	2	0.3	1.3760	EVISILR
726	decoy	274	1335	15506	425.231	3	3.2	1.3756	ALSDLIQTEGAR
727	target	274	14890	16613	431.986	4	0.6	1.3749	LHQGLGMASSRDLALR
728	decoy	275	10497	8663	609.810	2	-1.5	1.3746	GVTMTGPAESLR
729	target	275	13224	22900	1029.509	3	-4.6	1.3745	AVLFLLWGLCCCKIGWDSVMRMSADLR
730	decoy	276	1412	6666	569.951	3	5.6	1.3739	VVEAYGQRLDDSAER
731	decoy	277	8450	18963	669.855	2	23.7	1.3737	AAAN(Deamidated)YLCTLLER
732	decoy	278	16723	13342	704.380	2	8.2	1.3734	KQIATASSPFCVR
733	target	278	19844	18876	410.252	2	-0.2	1.3732	LLDFALK
734	target	278	3139	8755	458.249	3	5.9	1.3723	AAVELACAVAVAER
735	target	278	13519	5212	672.381	2	-7.5	1.3723	VVAINLNTSEKR
736	decoy	279	15187	6149	547.958	3	12.8	1.3723	IASNKMGSQAGPPDLR
737	decoy	280	16881	20391	839.433	2	-8.7	1.3721	VIVTENCHPKPIDGR
738	decoy	281	3173	14188	667.027	3	3.2	1.3721	SLALSEYTRDKFRPSTK
739	target	281	20075	18787	778.410	3	5.9	1.3720	LSRVEQLDLSRNMFTGDVPR
740	target	281	19218	23285	1329.625	2	-4.7	1.3717	SINMVTATFFEEQHNQIQHMPR
741	decoy	282	15520	7174	832.907	2	2.7	1.3717	LEVQ(Deamidated)INEADDVYQK
742	target	282	7196	23560	1189.912	3	-1.3	1.3716	TLVQQVAEAYEIDEEDEAREPVSDYLRMIR
743	decoy	283	18797	8322	644.327	2	-6.2	1.3715	TALDPETGTNIR
744	target	283	7122	7154	422.730	2	-13.2	1.3712	GGAGGGSLLR
745	target	283	1222	17713	429.764	2	18.4	1.3707	LDASIALR
746	target	283	17662	6031	426.556	3	-1.0	1.3706	VLLPFSCDN(Deamidated)LR
747	target	283	1897	4597	422.729	2	-0.9	1.3705	IN(Deamidated)GAQ(Deamidated)ALR
748	decoy	284	19031	8011	644.324	2	-9.8	1.3700	TALDPETGTNIR
749	decoy	285	16446	23500	1612.763	2	-4.0	1.3699	DDCPYLPFEVDVNAQNSGAFREVVAEALR
750	target	285	9440	10902	491.244	3	1.7	1.3697	SSSSAAAPAEAAAQPR
751	target	285	8200	15483	679.864	2	-0.2	1.3692	RLVPCSTQLADR
752	target	285	14946	20485	474.283	2	3.5	1.3691	NIALLFQ(Deamidated)K
753	decoy	286	8254	19379	799.401	3	22.3	1.3690	LLAADMATDSCVAKAEDCRGSIR
754	decoy	287	3500	21745	683.038	3	0.9	1.3686	SAQ(Deamidated)QFLLNLNKPAFLDAR
755	target	287	15656	17661	969.482	2	-6.3	1.3686	ASNGSSWAYRRQSAAAVR
756	decoy	288	456	16458	767.414	2	3.2	1.3681	LLDSGISSAEVFPAK
757	target	288	18306	23117	1596.755	2	3.7	1.3679	DFSDYSSFNSDISGELERLAMAAAGAGAALR
758	target	288	10367	19650	474.282	2	1.4	1.3674	NIALLFQ(Deamidated)K
759	target	288	13324	14572	824.922	2	0.0	1.3674	CGQDADIFVLLDAIR
760	decoy	289	5739	23438	1226.601	4	-4.0	1.3672	EEGGKQSADLLVSLGAMVTTINAVLHADCSESGIATDECQVDSKVALK
761	decoy	290	16113	9468	471.587	3	-4.5	1.3672	VDLEVGTGAWLPR
762	target	290	14598	18121	1037.045	2	14.3	1.3667	MPSTAETLTDVVHSSKQ(Deamidated)IK
763	target	290	1264	17925	427.777	2	-0.1	1.3666	SLAVPVLR
764	decoy	291	7650	15305	539.956	3	-3.3	1.3664	ELAGALQALNGYEIR
765	target	291	18971	19956	406.900	3	-0.8	1.3664	TLKMLLDAASR
766	target	291	8935	8598	587.331	2	21.7	1.3661	VAVSMDVVTPR
767	decoy	292	4065	11971	780.381	2	-0.4	1.3658	SGQSGGNYEHLAALR
768	decoy	293	6604	7563	386.723	2	24.7	1.3654	AADTAVPK
769	target	293	14242	11874	677.341	2	1.5	1.3649	ETFLDELMSLR
770	decoy	294	14717	24778	540.389	2	-19.1	1.3647	LLLLLLLLR
771	target	294	10851	11622	417.727	2	-0.2	1.3647	IGIN(Deamidated)GFGR	>tr|A0A3L6PK83|A0A3L6PK83_PANMI Glyceraldehyde-3-p
772	decoy	295	14066	8697	565.961	3	-2.8	1.3644	LMSLSQKAFSGIEER
773	decoy	296	16615	16696	558.626	3	-6.5	1.3639	LLSPEN(Deamidated)FGILDALDR
774	target	296	15568	13531	507.299	2	-20.0	1.3639	AAAALSALGLR
775	decoy	297	1853	10098	596.968	3	-5.6	1.3634	GLTIDSGWQVGARSDAR
776	decoy	298	5795	23630	1323.988	3	-1.6	1.3634	LLRWPQDPFIGCYWKTYNVDSMAGIAQAAFSAPPR
777	target	298	20438	10870	644.332	2	19.3	1.3626	DPTQ(Deamidated)GVIWQSR
778	target	298	4926	17675	731.044	3	3.9	1.3622	GDQLKAMMVDTTILGLDDVR
779	target	298	9783	5459	348.541	3	8.8	1.3620	AAFGAALPGLR
780	target	298	16286	16168	652.026	3	-1.9	1.3617	LVPICN(Deamidated)GRILVDDIDVAK
781	decoy	299	17400	17450	533.290	3	-3.4	1.3615	NANWLAPWKGTLAR
782	target	299	1120	22862	1407.653	2	0.9	1.3611	TAAELDPDALLFVNDYNVESMCDIR
783	decoy	300	13611	15524	700.379	2	20.8	1.3611	EVIEDLHFEIR
784	target	300	690	17892	431.760	2	-1.3	1.3610	FLLSNLR
785	target	300	8511	9888	410.719	2	-0.3	1.3608	VGIN(Deamidated)GFGR	>tr|A0A3L6PH99|A0A3L6PH99_PANMI Glyceraldehyde-3-p
786	target	300	3965	12974	404.235	3	17.3	1.3608	AGLAAHPAFVTR
787	decoy	301	13860	9788	555.813	2	-7.9	1.3605	IVLAEGAGGPAR
788	target	301	11350	7104	339.198	3	-0.3	1.3604	LLDQ(Deamidated)LKER
789	target	301	3630	23161	674.035	3	-3.2	1.3602	VGLMVMPGFLIGTSIIQ(Deamidated)SR
790	decoy	302	11725	15120	753.869	2	6.2	1.3595	ALDQ(Deamidated)FDHIYDIR
791	decoy	303	12602	19414	695.037	3	6.5	1.3588	ASIPGYLAELHAVDKDDIR
792	target	303	7721	5876	435.236	3	6.2	1.3588	TSSVEEAGALLAR
793	target	303	13439	13699	565.799	2	-13.4	1.3586	IAELESALER
794	decoy	304	2958	12751	372.242	2	-0.9	1.3578	SIALALR
795	target	304	15758	21087	594.836	2	-7.4	1.3577	ALDLKPNYVR
796	decoy	305	5457	20788	460.767	2	7.3	1.3573	LDVSALFR
797	decoy	306	1116	20348	699.405	2	1.9	1.3560	LLIPDELTVASAR
798	target	306	2928	3583	421.564	3	1.9	1.3558	VLQDGSVFELR
799	target	306	5569	5678	441.737	2	-0.4	1.3550	LADPDVPR
800	target	306	11003	6891	501.926	3	0.7	1.3550	GIIWCGDITAEGLR
801	target	306	15807	15734	496.280	2	-5.5	1.3550	IGFLADISR
802	decoy	307	20258	10750	750.921	2	-2.3	1.3546	IINTASQLGDLSLR
803	target	307	7902	21226	773.439	2	-2.7	1.3545	SFGAQLLKNAALANK
804	target	307	13953	17895	737.708	3	-0.7	1.3543	FISTTSQQQGSWMVLIDAAK
805	target	307	18562	15748	780.896	2	0.4	1.3536	IWAGGWFALPADEK
806	target	307	3974	10474	450.761	2	-0.1	1.3531	ELLEGALR
807	target	307	17718	20983	659.015	3	-2.3	1.3529	GSDAYARNAAAVAGLLADLR
808	decoy	308	18077	7149	788.409	2	-8.5	1.3527	LDQLNHGADPLNLR
809	decoy	309	12173	19733	676.362	3	6.2	1.3527	IPCPARSAEKDLSIELER
810	decoy	310	18111	15772	765.396	2	-7.3	1.3518	ELASPQTLISWER
811	decoy	311	8783	14038	767.380	2	-1.4	1.3515	ISSEWGEELGGTLR
812	decoy	312	12271	13352	428.560	3	-4.3	1.3511	QTVLHGSSDAIR
813	decoy	313	3535	6980	606.851	2	0.2	1.3511	AIASQALKGEPK
814	target	313	3529	6794	436.745	2	-1.0	1.3507	VDAIELGR
815	decoy	314	14467	9846	578.301	3	0.1	1.3505	AAGGIGGTFREWGGAVAR
816	target	314	17483	4844	828.373	2	0.8	1.3504	EALEGHSIYEGGYCK
817	target	314	2080	20730	834.959	2	-10.5	1.3502	GRVVEEDDLVGVLLR
818	decoy	315	2038	18732	460.289	3	-0.3	1.3499	LRVQ(Deamidated)LAPAIQLR
819	target	315	10263	14431	524.943	3	-6.9	1.3499	VEEHHAPRLSELR
820	decoy	316	2630	18657	568.998	3	1.4	1.3496	VLTLSDLLVAFTDLGK
821	decoy	317	1246	8810	327.550	3	-0.7	1.3491	IGAVPVRLR
822	decoy	318	98	13537	431.743	2	1.4	1.3490	ALGDFALR
823	decoy	319	12770	18304	441.793	2	1.0	1.3489	LLPSIALR
824	target	319	7304	8225	507.939	3	-0.1	1.3489	RLNSIYDSIGVQ(Deamidated)R
825	target	319	2113	10493	438.751	2	0.3	1.3488	VLVGDFAR
826	target	319	19674	10164	414.750	2	-1.0	1.3481	IDAIIAGR
827	decoy	320	9437	22840	587.843	2	-0.2	1.3480	TLLVAVSSTQR
828	decoy	321	8151	4575	358.209	2	1.3	1.3479	LGGAEIR
829	target	321	12881	17134	876.942	2	-4.1	1.3477	VEPGDVVLMISPEDPR
830	target	321	142	9875	658.361	2	-5.5	1.3477	AAVSRDDELVIK
831	target	321	264	6918	361.877	3	-0.4	1.3472	Q(Deamidated)GKLDPVIGR	>tr|A0A3L6SEW3|A0A3L6SEW3_PANMI Chaperone protein
832	decoy	322	15067	10127	771.921	2	-3.1	1.3471	LTNLNSWLAGGGAIR
833	decoy	323	17964	8508	392.737	2	0.0	1.3471	ATVAPIGR
834	target	323	11225	23347	1045.495	2	-4.8	1.3468	EVSPGPFSLVAEEDSEELR
835	target	323	18834	5858	671.851	2	-0.8	1.3461	NPVN(Deamidated)TSIQLEAR
836	target	323	19267	11683	407.755	2	-1.4	1.3460	ALAEIAVK
837	decoy	324	19711	17547	499.319	2	3.4	1.3458	AAIRQIGLR
838	target	324	14405	18049	519.275	3	2.3	1.3452	VAVDAAGAGAGAEDLLR
839	target	324	18486	14323	515.302	2	3.2	1.3450	ELVLDTAIR
840	target	324	3148	3571	524.938	3	1.4	1.3448	AGASAPSAGGSSLAIAER
841	target	324	2975	16935	426.787	2	1.1	1.3447	GLVVPVIR
842	target	324	11250	22432	981.495	3	-0.9	1.3447	DIFVWGDVLGHMLDHGHVSAANVSLPR
843	decoy	325	13201	13234	626.654	3	3.4	1.3442	VITLVTLGCGAPDNYGER
844	decoy	326	2219	13717	902.481	2	-7.5	1.3439	LKDAMLPQQFSEVAVK
845	target	326	8968	10230	393.248	2	-0.1	1.3430	LAELLAR
846	decoy	327	1894	21229	529.826	2	-0.5	1.3429	VGLVESTLIK
847	target	327	17117	21190	559.626	3	-5.3	1.3428	LLDPAHADEEAARLR
848	target	327	6672	21325	1015.033	2	-8.1	1.3425	MALDAAEIDQLRTLLAQ(Deamidated)R
849	target	327	2897	3784	524.939	3	2.4	1.3419	AGASAPSAGGSSLAIAER
850	decoy	328	17530	13730	607.964	3	-1.8	1.3413	ALDN(Deamidated)NLAGMVDFGSGIAR
851	decoy	329	5628	10828	482.763	2	-3.4	1.3399	LGQYAGSLR
852	decoy	330	7347	10221	586.633	3	-0.6	1.3399	EIGQPFSAEVWPELR
853	target	330	3402	12219	370.564	3	9.7	1.3398	LPVDGILGLGR
854	target	330	1362	21809	953.493	2	-7.1	1.3397	ELSDYRPEDISLSLLR
855	decoy	331	17643	10740	353.854	3	4.5	1.3394	GAVVTDGDLGR
856	target	331	12425	21299	831.426	2	-2.5	1.3393	IATSGVFNNSALNPQ(Deamidated)K
857	target	331	2540	20688	674.025	3	2.9	1.3392	CRVPWHADGGALLLELNR
858	target	331	9069	17869	821.926	2	9.7	1.3390	SVQQNKHFDLSSPR
859	target	331	18422	9679	410.719	2	0.3	1.3388	VGIN(Deamidated)GFGR	>tr|A0A3L6PH99|A0A3L6PH99_PANMI Glyceraldehyde-3-p
860	decoy	332	10483	23480	1502.725	3	-0.7	1.3387	RATEPGELANIERGAVAAEGNAQAYGMEELYPAPDLNADIYR
861	target	332	13300	12100	666.706	3	7.5	1.3386	AALAHQVGANQPPLLSSPAR
862	decoy	333	11881	9455	701.883	2	-1.8	1.3386	MLLLLDEASIER
863	target	333	6663	15689	436.262	2	20.2	1.3386	LGGDLAVAR
864	target	333	19206	19732	806.933	2	3.0	1.3383	SLQ(Deamidated)SVTETVIHEIR
865	target	333	9935	20786	523.289	3	5.2	1.3382	AASPAAAAAAEVAELVR
866	decoy	334	15515	7494	429.755	2	-1.3	1.3377	LTVEQLR
867	target	334	13349	6703	385.748	2	-0.4	1.3377	LQIAGIR
868	decoy	335	2310	7682	680.840	2	-8.4	1.3375	VTEEIVPETESK
869	decoy	336	13875	21675	831.092	3	-7.3	1.3373	SLAIRPTN(Deamidated)IGYSERVTAEDELR
870	target	336	5331	23172	1458.690	2	-4.2	1.3362	IFSPPENNANASTAAPSSSGEELDLELR
871	decoy	337	8016	23638	622.659	3	24.3	1.3354	LLWAWAGVQEDSATYR
872	decoy	338	16278	20762	1038.039	2	0.4	1.3354	LSALIDGTLHVGSPHGCQ(Deamidated)IR
873	target	338	112	5594	758.885	2	9.0	1.3353	ELEEEELAEAKAR
874	decoy	339	17371	19799	738.039	3	2.8	1.3351	IVSMNEYYGIETEVVAAPAR
875	target	339	18032	3573	637.330	2	12.1	1.3350	SINNELEDAIR
876	decoy	340	6249	14786	703.842	2	7.6	1.3347	LEDVHDHGLESR
877	target	340	15281	16713	733.388	2	10.7	1.3347	DEFISEVSTIGRI
878	decoy	341	1532	16515	434.241	3	-14.1	1.3345	TVPATPLAEVFR
879	target	341	2892	23503	877.804	3	-0.7	1.3340	VPTASYPTARVNYELNVLGTRGPR
880	decoy	342	9906	22188	615.852	2	1.6	1.3340	GGSLVQ(Deamidated)ITDVIK
881	target	342	1182	15607	429.750	2	-1.1	1.3336	DAVELLAK
882	decoy	343	1748	7984	747.884	2	4.7	1.3334	LTFNGVNSSADLTR
883	target	343	8230	9959	444.282	2	24.2	1.3334	LLTGGWLK
884	decoy	344	6866	22520	1397.169	2	0.4	1.3333	TLGCQMGSMLSRSQANAEGANRQQVR
885	decoy	345	3050	11233	536.293	3	-5.1	1.3332	LAKPLGMHDLNIER
886	decoy	346	4707	9935	599.845	2	0.1	1.3327	LAGPSFLAAAAPL
887	target	346	2769	21373	720.412	2	-2.8	1.3327	LSQAKIPDEVIAR
888	target	346	3554	12994	789.408	2	-6.0	1.3325	MCFVQLIIPAESAR
889	decoy	347	2522	11036	506.928	3	-18.6	1.3322	IAVPLN(Deamidated)CDSIAVFR
890	decoy	348	4261	8056	385.237	3	1.2	1.3318	IVALPSAVEVR
891	decoy	349	5916	9690	646.332	2	-2.1	1.3314	SGGISSSAAGASALR
892	target	349	4460	21888	597.330	3	13.3	1.3306	LLIQENLLYCSPDLR
893	decoy	350	15483	15624	549.832	2	17.1	1.3303	ALAAANNVAKR
894	decoy	351	429	21245	908.988	2	-1.0	1.3298	ISPVSSSMRRAIEDIR
895	decoy	352	2620	15137	683.341	2	7.8	1.3286	SALTWEVSSTER
896	decoy	353	18227	18472	662.348	2	-1.0	1.3285	LAIVASSTSGN(Deamidated)FR
897	target	353	14820	20668	433.795	2	1.4	1.3282	GLVVLPLR
898	decoy	354	3365	6716	594.812	2	11.1	1.3281	ALEMNEALAAR
899	target	354	7636	20344	967.000	2	-2.1	1.3280	AIAMGYPRDQVLNVTQ(Deamidated)R
900	target	354	13990	6175	667.347	2	0.4	1.3279	VFADVEGGDRLR
901	target	354	1779	11894	429.911	3	7.3	1.3277	VMAGTILGGALER
902	decoy	355	15876	10165	375.892	3	-0.8	1.3277	ISPAAVEGLLR
903	target	355	700	17213	393.266	2	1.3	1.3276	AITVLLR
904	target	355	7654	7709	758.422	2	-10.7	1.3276	AVSAAWQLQTVLTK
905	decoy	356	3176	22974	1244.590	3	-4.4	1.3273	EEVLNSEYVWGDVGATCWCALLEATAISSFAQLR
906	target	356	66	8638	372.236	2	-0.7	1.3272	VAVDVLK
907	target	356	5125	19046	576.345	3	12.5	1.3271	LALLIEFLWRNGGPK
908	decoy	357	20440	19704	655.990	3	3.3	1.3266	EEWEFRKQ(Deamidated)MVGAEGLR
909	target	357	14616	19277	485.586	3	-11.3	1.3264	AAGIGSPQEAIDAVR
910	decoy	358	12277	8761	836.894	2	-3.1	1.3263	EAKAGSDSWHGMQLR
911	target	358	19921	7253	595.639	3	-8.9	1.3261	ASGTSFSFSIKPLASER
912	target	358	5983	23275	1403.677	2	24.6	1.3259	QPSDDLFVDDLSLHSFTHSMFPDR
913	decoy	359	10568	11803	651.829	2	-1.7	1.3258	IDAGAGIAVDSQ(Deamidated)GK
914	target	359	16019	8867	622.852	2	24.4	1.3256	AQLIIDEVMGR
915	target	359	4667	9004	485.807	2	1.6	1.3252	AIAADILKR
916	target	359	14483	7509	414.750	2	-0.7	1.3249	VIEAQLR
917	target	359	12871	16106	503.955	3	-1.2	1.3248	VAGRPELPPLASFR
918	target	359	14032	9442	375.896	3	-0.6	1.3247	IPRTGELALR
919	decoy	360	2021	16263	834.946	2	2.5	1.3243	VLANDQVKPDEAELK
920	target	360	5101	15656	702.353	3	2.4	1.3237	EDIPSIDLNGSFDLTEALR
921	target	360	19881	12013	708.013	3	7.7	1.3236	SHYLNTEEFIDAVADELR
922	decoy	361	7011	8360	638.842	2	1.0	1.3235	LSLHHTQVADR
923	decoy	362	15087	21045	543.815	2	6.0	1.3234	LVGETALDLR
924	target	362	17927	13369	826.915	2	20.5	1.3234	STSSASAYHHLHAQR
925	target	362	19775	13057	528.328	2	19.6	1.3233	LIVLEPCLR
926	target	362	14094	19360	864.938	2	-0.8	1.3224	AAAGSGLPGCAATASTPVAR
927	target	362	11506	9757	370.245	2	1.0	1.3223	LGPLAIR
928	target	362	14346	21128	878.444	2	-9.9	1.3223	LLSGGAAGDDARPATDLR
929	target	362	16950	12111	425.243	4	4.5	1.3218	VVTPSGNVLVDDLTLR
930	decoy	363	411	24070	418.284	2	11.5	1.3217	LLLLAHR
931	target	363	19420	9593	576.798	2	-1.0	1.3212	FIVVETSDSR
932	decoy	364	9282	18825	793.926	2	3.0	1.3211	SIMGKGQMPVIPSGGK
933	target	364	8072	5304	334.198	4	17.4	1.3208	LLDATEKFIQR	>tr|A0A3L6SEW3|A0A3L6SEW3_PANMI Chaperone protein
934	target	364	3962	18883	834.951	2	12.4	1.3206	LSDFYDWNKVLIR
935	target	364	18462	11428	436.929	3	7.6	1.3205	AGPGALLAGLQ(Deamidated)ALR
936	target	364	16638	4853	307.863	3	-16.5	1.3198	LLPPAAALR
937	target	364	7281	17980	550.958	3	-0.3	1.3195	SFLYSSSIGGNHILR
938	decoy	365	11510	11832	470.784	2	-0.7	1.3191	FHLPLSVK
939	target	365	17638	9235	382.551	3	4.2	1.3187	LICVDVSAGIR
940	target	365	4621	11800	479.625	3	1.3	1.3175	VLIRPVEIQ(Deamidated)VGGR
941	target	365	6599	13910	807.934	2	2.7	1.3170	LLAESQREGQGATVR
942	target	365	344	18126	559.301	3	-1.4	1.3168	IESDPGLSLTDLLFR
943	target	365	20607	8438	414.750	2	-1.8	1.3159	LLQIADR
944	target	365	2653	7172	567.620	3	-1.0	1.3150	VLLLACHGSMATAEQ(Deamidated)R
945	target	365	4011	18708	830.452	2	-1.6	1.3148	LVNGEDATTMVVVLAK
946	target	365	12437	21757	1004.485	2	-1.8	1.3148	EVAPGLNIFADLSDDEFR
947	decoy	366	16007	8160	491.819	2	-9.7	1.3145	VAVQLLIAR
948	target	366	19965	11166	440.232	2	0.2	1.3143	FDTDLLR
949	target	366	17373	14912	472.582	3	-0.6	1.3141	NLTATCPGELQLR
950	target	366	6871	7108	596.821	2	2.3	1.3140	EVVGNYTALAR
951	target	366	1891	23885	1598.811	2	-0.5	1.3137	NLITHDQIPIGETFWSTTTIEVEPADLR
952	target	366	12480	22703	1284.107	2	5.1	1.3133	DAAEQGEAEDPPPCGSVEDVLAVLR
953	target	366	7963	19028	653.830	2	1.6	1.3133	NQQEREYALR
954	decoy	367	7631	7917	608.831	2	6.1	1.3133	VIQSMGGAVAAGR
955	target	367	18028	23180	1390.664	2	-0.8	1.3128	SDDGGVPPSITDALTDVGPTSASVGN(Deamidated)PPR
956	target	367	1245	13996	534.280	3	8.8	1.3124	IGQGGFGAVYYAELR
957	target	367	9504	13288	500.017	4	0.7	1.3122	YMATLLMDSSAVVVLDIR
958	decoy	368	779	15586	656.836	2	-15.5	1.3120	VVLQSGPNLDDR
959	target	368	7080	8332	482.265	3	1.3	1.3118	ELPASFGDLLNLR
960	target	368	12324	20989	773.398	2	-3.9	1.3117	TLELSTPQMEQLR
961	target	368	8190	10461	404.222	2	1.0	1.3113	FSVADLR
962	decoy	369	14860	21100	894.458	2	7.4	1.3111	TTPAACSNVAGLLDALDR
963	decoy	370	13270	17750	455.790	2	1.9	1.3111	ADLLPILR
964	target	370	19486	8444	573.801	2	17.6	1.3110	LATAESAEAGAR
965	decoy	371	4141	19709	732.865	4	-0.3	1.3108	QVTGLCMAGPGIIRPSTECVASQLDPER
966	target	371	6176	9699	614.331	2	-2.6	1.3108	ILQVINALDDN
967	target	371	5473	17752	499.319	2	-10.2	1.3107	LIELLIQR
968	decoy	372	15168	4349	371.213	3	-0.4	1.3104	LVAWPAEGLR
969	target	372	2732	18928	571.321	3	-0.6	1.3103	LLQNVQQFEVPLQR
970	decoy	373	18402	5952	332.198	3	1.0	1.3102	AVHAIGTLGR
971	target	373	11683	18990	562.832	2	-10.2	1.3098	LLDLVDPALR
972	decoy	374	15670	8038	369.218	3	2.7	1.3094	LIAPNVPPER
973	target	374	19415	10208	807.031	3	-2.1	1.3092	MYYKPPQTQAATSSSSSAGDDAR
974	target	374	9745	5980	485.273	3	-4.1	1.3087	AVQYPFLVFLEK
975	decoy	375	19913	22503	835.688	4	2.8	1.3086	KHSVQHRAGVFETILPEANDSHEQIDLLR
976	target	375	7489	13613	387.892	3	-1.5	1.3086	VLAGELYAGLR
977	decoy	376	8524	10599	988.454	2	-1.3	1.3081	QESPHHEAGCVSNPGASIR
978	target	376	10678	22182	648.002	3	11.2	1.3081	LNDLRPEIEAINEEMR
979	target	376	10587	21788	1176.078	2	1.7	1.3074	HTMEDAWVLLPNAGAESPGSLR
980	decoy	377	12484	19356	882.422	2	-6.7	1.3073	GFEIANELPASSRCNR
981	target	377	12315	23731	675.368	6	-1.4	1.3068	IADLVCLVVAGEIVEVLAPSQLSDAKHPMARRFLELSG
982	decoy	378	16899	20293	613.333	3	-9.9	1.3066	IDSQIVDQAVSLPPSIR
983	decoy	379	2049	7518	679.363	2	-3.0	1.3064	LPFTGSGVAAGPGAR
984	target	379	782	6900	343.221	2	-0.3	1.3063	VALGVAR
985	decoy	380	17412	14503	536.269	3	-3.3	1.3062	QERLAWDYDVGVR
986	decoy	381	7228	18400	790.436	2	5.9	1.3061	LPALGGSHLGEKASSR
987	decoy	382	11079	11431	785.906	2	0.1	1.3060	ALQPPATWMVSDVR
988	decoy	383	5019	21611	842.452	2	3.4	1.3059	ANATIPSEAEDAILLR
989	decoy	384	20366	15661	442.782	2	-0.7	1.3055	LVN(Deamidated)VLGLR
990	target	384	12989	10353	809.918	2	-9.0	1.3054	SLPLPSPSPAAAEQ(Deamidated)PR
991	target	384	8886	15610	733.388	2	10.2	1.3052	DEFISEVSTIGRI
992	target	384	2629	23556	1289.127	2	-0.3	1.3052	DLVSWN(Deamidated)ALIGSYEHHGHATEALR
993	target	384	16959	21372	657.889	2	13.1	1.3048	ATLFNVVGQPLR
994	decoy	385	6313	20813	784.946	2	-4.1	1.3047	LPAFPKSTPDRLAR
995	target	385	15020	8460	609.814	2	-5.0	1.3046	LVSQCVASGAGAR
996	target	385	14481	13431	880.934	2	-3.3	1.3044	SLPLDSQEIATSNETR
997	decoy	386	275	2978	352.537	3	10.6	1.3040	VPLENSAGLR
998	target	386	457	22587	1600.747	2	-4.1	1.3039	SSQLQTLAGFAMDESPGCKYVMDHMKGLR
999	target	386	9239	23911	985.764	4	0.8	1.3038	DIILTVPLQ(Deamidated)IQSNSPSTRSLPPVIEEPQPEQNEGGR
1000	target	386	5730	18549	1106.059	2	-0.7	1.3037	LSCSRNAPCHGITLQNIDLR
1001	target	386	13883	10911	395.209	2	0.1	1.3036	DIDASLR
1002	decoy	387	12677	13570	658.852	2	1.5	1.3036	LLDASGPGFNGLR
1003	decoy	388	15991	22066	796.907	4	5.8	1.3036	TSWRSEKGLYLLPFMTSEAESVPQ(Deamidated)LEGK
1004	target	388	16791	7213	324.526	3	-1.2	1.3034	Q(Deamidated)LIDRAVR
1005	decoy	389	20197	13528	655.346	3	-2.8	1.3033	EIFDVFLFNPSPVINGR
1006	decoy	390	13082	15980	386.253	2	0.6	1.3031	LDIIGLK
1007	decoy	391	20194	7219	447.237	3	0.8	1.3028	IAN(Deamidated)HAESVASLAR
1008	target	391	16731	10560	558.275	3	-12.3	1.3028	GCIKCFKTGGFADLGR
1009	decoy	392	14719	18476	1080.003	2	-3.8	1.3025	SLDEAAFSMSDRPSYN(Deamidated)LVR
1010	target	392	1060	10421	492.794	2	-2.2	1.3021	INGLADLIR
1011	target	392	9041	7465	579.954	3	-5.0	1.3014	MFRFIHCSLADLER
1012	decoy	393	3849	23139	1325.954	3	1.7	1.3013	SIHSSWMWLQASCNIRMGGAQVGTADSLSFFSECIR
1013	target	393	5885	12696	753.880	2	6.0	1.3011	ELQ(Deamidated)EYAANVAELR
1014	target	393	12124	2994	372.532	3	-0.3	1.3007	GLPSVGGSGTAGR
1015	decoy	394	13189	20873	935.473	2	-4.0	1.3003	LGGPAKGVAVNWGEDSQGK
1016	target	394	18722	12431	455.904	3	2.3	1.3002	Q(Deamidated)CHAADIPAVLAR
1017	decoy	395	13884	18013	401.244	3	-0.7	1.3001	LLLAAELSPFK
1018	target	395	14308	8717	543.965	3	0.7	1.3001	LTGQSAILVSVGEEAR
1019	decoy	396	13226	23468	1370.165	2	-4.0	1.2999	SCHKEAERMLNVSGLWVEQNSPPK
1020	decoy	397	5405	12012	687.363	2	3.2	1.2999	NVPQSCAMLRVR
1021	decoy	398	5355	9386	443.261	2	-1.3	1.2998	LEVGAGALR
1022	decoy	399	2594	17840	706.392	2	2.9	1.2996	VLQAVPLEAQMGR
1023	target	399	11440	7008	400.238	2	-13.6	1.2995	LAAAAGAVR
1024	decoy	400	17688	12541	460.937	3	8.9	1.2989	TVPLPANATLEVR
1025	decoy	401	14945	21114	784.409	2	7.2	1.2989	DVAAADDKFDLIFK
1026	decoy	402	16189	9751	343.234	2	-0.7	1.2986	VGILGVK
1027	target	402	11418	12034	595.998	3	-2.8	1.2984	ILEVPSLLEEGSSSVVK
1028	decoy	403	14193	8693	400.747	2	-2.0	1.2984	ALLEQVK
1029	decoy	404	11974	22010	683.038	3	1.3	1.2981	SAQQFLLNLN(Deamidated)KPAFLDAR
1030	target	404	8796	22879	1444.175	2	-2.8	1.2978	QATSGHGHNGTSSAAAACISSPHSEAVVPR
1031	decoy	405	12632	21588	905.998	2	4.0	1.2977	AGLVGVFSTPIGSQPQPR
1032	decoy	406	2172	14394	735.892	2	22.8	1.2975	AVGGESIIPSDSPNK
1033	decoy	407	15398	23593	1458.716	2	3.5	1.2975	Q(Deamidated)VALQYGGQCSAWEEYHVFGKFVLR
1034	target	407	7987	18516	707.689	3	-0.8	1.2968	LVVDCTAEGVVFVEAEADVR
1035	decoy	408	13640	19508	643.862	2	3.2	1.2967	LEAVVCGIAGNLK
1036	target	408	153	9208	553.274	3	9.3	1.2966	AAAVQEFLGSNEHER
1037	decoy	409	12052	6542	587.292	2	1.5	1.2961	ALDESPSELGR
1038	decoy	410	3461	19914	824.937	2	-8.7	1.2953	SLAAELWGPAHDLLR
1039	target	410	14090	7973	587.826	2	9.8	1.2953	SRIDAWISAR
1040	decoy	411	16116	18975	918.479	2	-5.5	1.2953	LSALNFAN(Deamidated)RSASVTDLR
1041	decoy	412	17755	23337	1434.185	2	-0.6	1.2951	SQRAGRWSARCIHNSDQSCHLADLR
1042	decoy	413	15014	22562	1355.655	2	5.1	1.2947	VVGNDQVYEKVEQVNGSPCFSGAGAR
1043	decoy	414	17915	14534	453.929	3	-1.8	1.2946	IVRAAGEEVFIR
1044	decoy	415	959	19881	1053.526	2	-0.8	1.2944	DIPGADNETYSRGSLQ(Deamidated)LIR
1045	decoy	416	13590	11818	379.232	2	0.6	1.2942	LEGLLGR
1046	decoy	417	15951	16094	734.392	2	3.0	1.2940	AIDPAVEITFTYK
1047	target	417	1564	6663	481.265	3	0.8	1.2935	LAPNTPGFLNELR
1048	decoy	418	11495	16211	515.973	3	12.1	1.2934	IIEDSSTLTLKAVR
1049	target	418	8502	23620	1533.742	2	-3.2	1.2924	AATNEPEGSGDMNLIPDQLIVQALMAPDR
1050	target	418	15256	12301	466.256	2	-5.9	1.2923	LNEDSLIK
1051	decoy	419	17803	15414	715.899	2	5.4	1.2921	IVLVDMGVAPNFR
1052	target	419	19605	3908	365.216	2	0.3	1.2918	LIGAAER
1053	target	419	2478	16874	449.780	2	-22.7	1.2914	TTVVLLPR
1054	target	419	5459	15102	611.325	3	-17.1	1.2913	SLAAAALAAEQ(Deamidated)RPALPPPS
1055	target	419	14432	23655	1456.690	2	-14.4	1.2912	GLAEFACPDCATPQALPPELMPPPPPPR
1056	decoy	420	15907	18956	920.461	2	-2.6	1.2912	NIDESSALPQQQPGSLR
1057	decoy	421	4603	12258	424.748	4	9.9	1.2909	HPKIGIGGSATFIEIR
1058	decoy	422	4277	6196	450.767	2	-12.8	1.2908	ISGRAAVAR
1059	decoy	423	20613	11393	610.810	2	0.8	1.2908	LSTNTTGEELR
1060	decoy	424	4843	10218	565.316	2	2.4	1.2903	VIATTPKDER
1061	decoy	425	12718	14470	423.243	3	-1.1	1.2899	LLPSWNKPQGK
1062	target	425	6873	19162	377.265	2	-0.5	1.2898	GILPILK
1063	target	425	4429	12199	525.289	2	-3.1	1.2898	TKVGIN(Deamidated)GFGR	>tr|A0A3L6PH99|A0A3L6PH99_PANMI Glyceraldehyde-3-p
1064	decoy	426	6916	6978	363.237	2	-0.9	1.2897	ALVPVAR
1065	target	426	15864	11833	429.259	3	12.2	1.2896	VVLAATGEAVSLR
1066	target	426	9950	17106	556.790	2	-0.2	1.2891	ISFTGFDGIR
1067	decoy	427	6309	14134	834.415	2	-3.2	1.2887	GRPELCPGGQALDQAR
1068	decoy	428	3311	13739	679.368	2	11.4	1.2886	LVPTNEIMADVR
1069	decoy	429	16763	9151	577.300	2	7.8	1.2885	QGPLEPEDLR
1070	decoy	430	9698	17596	715.392	2	20.8	1.2874	EAVPLGGATCAATIR
1071	decoy	431	85	15759	654.342	3	6.5	1.2870	RIEGALQEPTSGEVYPSK
1072	decoy	432	6980	5833	425.227	3	-6.1	1.2869	ITALGAGELEGSR
1073	target	432	9064	21411	542.314	3	-4.3	1.2868	MPTILPLSEEILLR
1074	target	432	19127	21173	513.798	2	-5.1	1.2868	LTPDLALQR
1075	decoy	433	1567	19575	431.762	2	1.9	1.2868	SVFAGILR
1076	target	433	5582	22828	1553.732	2	-1.5	1.2866	GAPQVGMNGIDQNISDMEEVTYPFQPLR
1077	target	433	18395	7052	508.785	2	1.3	1.2863	LNATVEELK
1078	decoy	434	6380	12595	580.986	3	5.1	1.2862	RGAKSPAKPLESAGESR
1079	target	434	4391	23063	744.925	2	0.4	1.2862	IIITEYVPNGTLR
1080	decoy	435	7483	17418	515.972	3	1.3	1.2859	ILPLGTQSVLYSVR
1081	target	435	17967	13341	624.817	2	0.7	1.2858	AILNSVSMEER
1082	target	435	17076	8802	612.838	2	-0.3	1.2856	HAAALATALERT
1083	decoy	436	20097	5944	362.528	3	-1.1	1.2854	NPNNLTSLGR
1084	target	436	13291	17177	870.935	2	-1.6	1.2851	TSTDSGPDGAVVLGTPVAP
1085	decoy	437	14226	20310	758.413	2	-0.2	1.2850	LVVLGMNTIDDGLR
1086	decoy	438	3352	6448	566.815	2	20.2	1.2848	LLIDYNPER
1087	target	438	13753	19758	401.244	3	-12.6	1.2847	ILLTTLCVGIR
1088	target	438	6368	17378	441.768	2	-14.9	1.2845	ISLPSLPR
1089	decoy	439	10083	22083	494.637	3	-3.1	1.2844	IPMAN(Deamidated)LLLLLIEK
1090	target	439	15140	5864	537.295	2	8.9	1.2843	LAGFDPANIR
1091	target	439	19753	20582	641.365	3	5.2	1.2841	LGAIVVPNNEEVLAEAKR
1092	decoy	440	9459	5500	300.518	3	-1.8	1.2840	TGLSIRPR
1093	decoy	441	8154	12572	623.827	2	0.1	1.2838	AAALQ(Deamidated)EISCALR
1094	target	441	15684	21194	997.499	2	-5.4	1.2838	LSCTTTTYVDNVLHSIAR
1095	decoy	442	12765	20875	508.300	2	-3.7	1.2833	LLLMGEIAR
1096	target	442	11910	7900	579.313	2	2.2	1.2831	IVEVVQGEER
1097	target	442	15403	14858	658.020	3	-1.2	1.2829	SLREIHLHGNGIGNEGIR
1098	target	442	15626	17172	479.747	4	8.4	1.2829	NVTFFTMHDLVHDLAR
1099	decoy	443	12490	21871	665.039	3	0.6	1.2819	VELPYVKTIEFGITVER
1100	target	443	20347	4929	372.224	2	0.0	1.2818	ALAELAR
1101	decoy	444	4516	11685	372.255	2	-0.4	1.2816	VLTAVLK
1102	decoy	445	8059	14351	780.381	2	-0.6	1.2814	SGQSGGNYEHLAALR
1103	target	445	4472	12553	655.318	2	1.8	1.2814	DIADGGSSALEFK
1104	decoy	446	19767	20524	686.396	2	0.5	1.2814	LALN(Deamidated)EAGILTLSR
1105	target	446	16988	16005	411.580	3	21.7	1.2814	IVSPSFNVTLR
1106	target	446	4736	18307	768.046	3	-5.0	1.2810	LDPTAVHGVTQ(Deamidated)FSDLTPAEFR
1107	decoy	447	14645	8743	389.216	2	0.1	1.2807	FDGLGLR
1108	target	447	9250	6078	512.600	3	-1.8	1.2796	LSPCPNDPLIPVDR
1109	target	447	7807	9991	752.883	2	-2.3	1.2791	GIACDPEVWFLVR
1110	target	447	16346	6685	334.197	4	15.7	1.2790	LLDATEKFIQR	>tr|A0A3L6SEW3|A0A3L6SEW3_PANMI Chaperone protein
1111	decoy	448	19875	18227	604.343	3	-1.5	1.2789	NPGGQVFDQGAILLIIR
1112	decoy	449	17647	19412	436.772	2	-23.1	1.2788	VLSATLLR
1113	target	449	9	17515	808.436	2	0.3	1.2782	LALTGAVKDSAVGEER
1114	decoy	450	16190	19705	1044.016	2	2.8	1.2782	SN(Deamidated)LADLLVCVQNQNAGPSSR
1115	decoy	451	8863	14373	620.328	3	-17.3	1.2780	GTLLGFTPLNVVAGSEGAR
1116	decoy	452	551	19094	386.252	2	-1.6	1.2779	GLIDILK
1117	target	452	6714	9919	557.315	3	24.0	1.2779	SLLVFQNSFTSASLR
1118	target	452	1248	6077	580.304	3	1.3	1.2778	ISWNLMVSGYIKDGR
1119	target	452	9354	10442	744.853	2	-3.4	1.2778	LGGGSGDGN(Deamidated)AATAAAAAR
1120	decoy	453	18200	14107	381.901	3	0.1	1.2775	LSLLGPAFVAR
1121	target	453	17632	9608	657.322	2	-5.3	1.2773	LQSHTPSATSER
1122	target	453	4425	21909	946.983	2	4.3	1.2771	ITETDLQELPPSWAHR
1123	decoy	454	4626	14895	699.884	2	2.1	1.2770	SLLEAPTTGSAPVR
1124	decoy	455	18647	6294	486.918	3	4.4	1.2770	VHSLGYAEANLER
1125	decoy	456	1843	23549	1579.741	2	-1.7	1.2770	LSDELGLAEGQTDNTDLVAGIDPMANDIDR
1126	decoy	457	6760	6764	380.193	3	-18.3	1.2765	YSANSAVSALR
1127	decoy	458	5133	12422	400.255	2	-1.5	1.2765	LDLVLAR
1128	target	458	20185	17238	577.794	2	1.2	1.2762	LSAAPEPEGGAR
1129	target	458	17958	23032	1543.242	2	-5.4	1.2761	ASVGGDGDGDGEDAHHDVVALPARKLEELR
1130	target	458	5953	14172	519.274	3	-0.2	1.2759	VAVDAAGAGAGAEDLLR
1131	decoy	459	27	12685	523.619	3	3.3	1.2758	AAPCAVQWGGQLVLR
1132	target	459	14219	2495	456.257	2	1.8	1.2758	TSHAAVVAR	>tr|A0A3L6TNZ9|A0A3L6TNZ9_PANMI pyruvate phosphat
1133	decoy	460	16686	8406	389.216	2	0.2	1.2756	FDGLGLR
1134	decoy	461	14691	13767	400.256	2	0.9	1.2755	LVEAVIR
1135	target	461	6750	20367	716.391	2	-1.7	1.2755	ITHIHPN(Deamidated)GCLVVK
1136	target	461	5426	24002	982.513	2	-18.6	1.2755	ELVTRHEIAEQIQELR
1137	target	461	15852	10525	528.970	3	-1.4	1.2743	IIVCGAGPTLLGMALR
1138	target	461	10017	21881	958.989	2	-0.8	1.2742	ANIGTLDSFQSPTEPALR
1139	decoy	462	14834	11886	481.931	3	9.3	1.2742	LSGGGVGRSNVGN(Deamidated)IR
1140	decoy	463	13983	18872	724.892	2	11.9	1.2741	ISISGVEVDSSSLR
1141	decoy	464	14687	13540	535.995	3	1.6	1.2741	LLQQQDAPIILVVR
1142	target	464	11255	12943	438.751	2	1.0	1.2740	LDFNLVR
1143	target	464	1929	9614	383.221	3	1.0	1.2738	AVNFLSLDIR
1144	decoy	465	1854	13158	686.873	2	-2.8	1.2735	LTAASVNLLADER
1145	target	465	13536	20069	492.309	3	9.7	1.2734	LVPDTLQIPPLLR
1146	decoy	466	2912	22311	969.981	2	-8.5	1.2732	DLLGQALTQYFHYVDR
1147	target	466	19889	14453	765.896	2	-3.8	1.2727	SVQPNPEKVTEFR
1148	target	466	11706	17911	414.271	2	0.4	1.2725	IVEVVLR
1149	target	466	20539	5472	470.303	2	-0.2	1.2723	LLLPSLQR
1150	decoy	467	19837	15722	890.936	2	-12.1	1.2722	SATGKSMLASNTEQSLR
1151	target	467	6372	7940	550.839	2	2.3	1.2720	KAVQ(Deamidated)ASLAALK
1152	target	467	7490	8016	622.336	2	0.8	1.2719	ELRQ(Deamidated)LADELR
1153	target	467	20544	17098	719.016	3	1.1	1.2718	SGSFIEGVSGSEFGIPVSDGAR
1154	decoy	468	6854	15824	849.406	2	0.2	1.2716	TVTATTMEPFSEIDR
1155	decoy	469	1625	9017	805.364	2	-6.5	1.2716	GDHQNAGGLPSASDGAR
1156	decoy	470	17734	7262	508.785	2	24.2	1.2716	VGHHGSPGLR
1157	decoy	471	379	19539	401.245	3	1.1	1.2716	LLLAAELSPFK
1158	target	471	16523	9934	654.326	2	2.0	1.2714	VYAECPKPSSAR
1159	decoy	472	4013	12848	552.962	3	-0.1	1.2712	AWQ(Deamidated)GATLENGVLALGR
1160	decoy	473	705	13519	636.345	2	-2.6	1.2710	LFIGSTQGHVGR
1161	target	473	19145	20839	686.395	2	-1.7	1.2706	LIVGDLTTLAGNGK
1162	decoy	474	3521	15659	637.343	2	2.6	1.2704	ALSDLIQTEGAR
1163	target	474	7778	23783	1177.604	3	-0.9	1.2698	ERLLVYEFMTNGSLNQFLFGDARLQWNLR
1164	decoy	475	20339	17719	993.822	3	1.4	1.2697	SEYVIMTPAWDAMGSTVIDAN(Deamidated)EIVPIR
1165	target	475	16848	10020	408.253	2	-0.9	1.2697	VISILDR
1166	decoy	476	15048	21155	959.991	2	-10.4	1.2696	ILGAVMDSGPDYLEVALR
1167	decoy	477	20501	15390	565.337	3	-6.3	1.2694	LAGKAPARSIGVVADLR
1168	target	477	13779	15921	521.797	2	-1.9	1.2694	QEEAALLLR
1169	target	477	15903	13459	431.756	2	2.6	1.2688	VLGFAVEK
1170	decoy	478	9762	13138	400.255	2	-0.6	1.2682	IVAELVR
1171	target	478	8625	17610	791.387	2	-3.0	1.2676	IDNSSTKSTTGLDSR
1172	decoy	479	2077	16097	829.410	2	12.2	1.2672	ATFLEEQ(Deamidated)RHSGEPR
1173	decoy	480	10058	20971	863.943	2	-0.8	1.2671	TLLGEGSPFAFDFLGR
1174	target	480	16478	15640	514.809	2	1.7	1.2670	VLAASAVELR
1175	target	480	18709	12428	662.983	3	-24.6	1.2669	TEVRDVERDGEVQELGR
1176	target	480	15322	22476	574.563	4	-6.6	1.2665	Q(Deamidated)VVLESSTPVPEKPSTVDILR
1177	decoy	481	19590	4407	571.849	2	1.0	1.2665	VGSASLLVAVAR
1178	decoy	482	6066	8308	353.517	3	-20.6	1.2660	EQALNSAGLR
1179	decoy	483	17343	8042	709.868	2	4.1	1.2656	SALASAKSDEGLGGR
1180	target	483	17532	22030	1148.534	2	-0.7	1.2652	ATGYGDAPTEEELLEYGDLPR
1181	target	483	19234	13293	630.323	2	-1.5	1.2650	ADMNDVLAALAR
1182	decoy	484	4728	7927	517.784	2	-3.1	1.2647	AAVQFTELR
1183	decoy	485	2341	9009	437.235	2	-17.8	1.2643	N(Deamidated)AVTLAQR
1184	target	485	18053	7572	649.870	2	9.9	1.2642	KIIEIDPDEVK
1185	decoy	486	1584	15367	657.357	2	17.6	1.2637	SPVAEVWVVDGR
1186	target	486	10302	16394	948.988	2	8.2	1.2635	YLFWDLLHPTQ(Deamidated)ATYK
1187	decoy	487	20111	13911	371.265	2	-1.2	1.2634	LVVGLLK
1188	target	487	4810	18294	1044.019	2	2.3	1.2634	EGLHGMFPDLEPFITDLR
1189	decoy	488	7833	7477	487.921	3	8.1	1.2630	SCIEVGALSGLEQR
1190	target	488	4490	19450	474.283	2	2.5	1.2629	NIALLFQ(Deamidated)K
1191	target	488	14145	6627	440.255	3	10.7	1.2628	NAVLEIDIYLR
1192	decoy	489	5489	14896	707.876	2	-1.7	1.2627	NLNLAGLAMLNDR
1193	target	489	14861	5238	479.262	2	-20.4	1.2625	DLNVLDLR
1194	decoy	490	6121	19509	535.003	3	-22.6	1.2625	KLSLPLPLLDRIPK
1195	decoy	491	556	20825	615.364	2	-4.3	1.2624	LLLVLPYDAGR
1196	target	491	1799	20948	813.959	2	1.4	1.2624	LQLEAFFMFVLLR
1197	target	491	11877	7822	529.304	2	11.5	1.2622	LAELLDVER
1198	target	491	10064	4419	302.503	3	-0.3	1.2620	FALREGGR	>tr|A0A3L6S9H7|A0A3L6S9H7_PANMI Elongation factor
1199	decoy	492	11849	8876	407.264	2	2.9	1.2619	VLELALR
1200	decoy	493	19739	17364	565.316	2	13.6	1.2616	SLEPGLTEGVK
1201	target	493	16990	17260	428.780	2	2.2	1.2613	IAGLQ(Deamidated)LLK
1202	decoy	494	4442	22994	1474.697	3	-1.0	1.2609	TAPAETYGHPRATIYSMDEASFDKNMYFDVGVGVNIDALR
1203	target	494	11484	2603	512.587	3	9.4	1.2609	VEIGNGGDDLYEVR
1204	target	494	4330	9793	601.831	2	15.2	1.2606	LASAADLASVER
1205	target	494	18863	12789	575.805	2	21.4	1.2605	LVMMVCEGLR
1206	target	494	12024	6969	504.255	3	-11.5	1.2600	MASLQLGLYTGGSGR
1207	target	494	11543	21407	643.865	2	0.4	1.2597	GLAAVAASFPNLR
1208	target	494	3233	22575	1447.348	3	-2.1	1.2594	AAADQSVGVTSQDPAAALDSSAPTPDAGIDVLSQADAAASQGTEGR
1209	target	494	19683	20907	791.408	4	-6.3	1.2592	AAAMFLKFLQWRREAAPDGFVPEEQVR
1210	target	494	18469	3179	394.219	2	-0.5	1.2592	LDAELAR
1211	decoy	495	16521	6734	314.191	4	-0.4	1.2591	IRGPRTGLLDR
1212	target	495	17517	21670	961.532	2	-2.2	1.2590	LTGPVVLICGQNIMAAPPK
1213	decoy	496	2851	14328	522.811	2	9.6	1.2590	TTVAVGIDLR
1214	target	496	7024	11852	603.828	2	1.7	1.2589	GLLALADYSQR
1215	target	496	14640	6392	378.739	2	-2.5	1.2586	VLAAGVAR
1216	decoy	497	19531	9826	514.299	2	1.1	1.2582	LSALNASVPR
1217	decoy	498	18706	12170	461.753	2	-0.8	1.2581	DPPPDLLR
1218	target	498	2430	16050	535.814	2	0.4	1.2579	LLDALDAAIR
1219	target	498	6373	18196	728.888	2	11.4	1.2574	VLEEELAGDSPVAK
1220	target	498	895	17388	932.453	2	2.5	1.2572	GQGLSIGVDDLSGQCLCKA
1221	target	498	5615	17058	745.887	2	4.3	1.2565	VADFIN(Deamidated)EIRQ(Deamidated)AGR
1222	decoy	499	5469	8517	860.949	2	3.8	1.2564	TGPMAGSWFLIVTNAR
1223	decoy	500	10123	9209	550.294	3	-3.7	1.2563	LSGELDMAGIAGLVFR
1224	decoy	501	16903	21945	853.934	2	2.3	1.2562	LPALGCFYELPQEAR
1225	decoy	502	20522	22964	1609.265	2	-4.4	1.2560	ELGPTTFDHVDADIAKPIYFDYEEYLR
1226	target	502	3274	19342	520.330	2	2.4	1.2560	VLELPTVLR
1227	decoy	503	13161	3427	723.367	2	-0.3	1.2560	LEWGN(Deamidated)VSPSGTVAK
1228	decoy	504	19041	11307	690.336	2	13.4	1.2559	DLSIMETADASAR
1229	target	504	9897	12560	400.911	3	-9.9	1.2557	KVTATILDALR
1230	decoy	505	11149	13219	503.794	2	12.6	1.2552	FGSINLSLR
1231	target	505	14499	9554	369.250	2	-0.1	1.2550	VAPIIPK
1232	target	505	19862	12074	393.237	2	-0.1	1.2550	GPVFPLR
1233	target	505	15781	2615	377.208	3	1.6	1.2550	LGGRAGSIQDR
1234	target	505	601	19505	667.346	2	-3.4	1.2549	VWDVLLFDGNR
1235	decoy	506	12074	20913	590.351	3	3.3	1.2549	SLVMMEVLSVIPIPIK
1236	target	506	2735	23231	1348.636	2	3.5	1.2546	LFVFGDEYADTGNYPVADLTMTTR
1237	target	506	13780	3766	552.267	3	2.3	1.2544	IYQ(Deamidated)FNGANSNIQER
1238	target	506	3191	14725	416.768	2	-0.4	1.2543	IVVFLNK
1239	target	506	11572	17142	515.973	3	3.0	1.2540	LLAVHPQWQVKAR
1240	target	506	4327	3193	467.926	3	-5.5	1.2539	VKKENDLASELR
1241	decoy	507	16210	15757	464.589	3	-2.9	1.2538	SVLTCVTESLALR
1242	target	507	3441	17939	714.388	2	21.5	1.2537	TVALDLPADDELR
1243	decoy	508	16319	23754	941.864	5	-0.7	1.2536	ELDCRSYDLVVKNHTELEKLHADGGFDHIFIPCYYAQIPR
1244	target	508	5076	13759	633.314	3	-2.2	1.2536	TVLDTGCGVASLGAYLDSR
1245	decoy	509	1768	12222	496.262	3	-1.6	1.2536	MLGSFKVADLSYR
1246	decoy	510	10781	17396	629.994	3	0.1	1.2535	LTMAAPNIETCPTLGTVR
1247	decoy	511	1395	4561	365.216	3	-14.2	1.2534	GPPLLRDLGR
1248	decoy	512	6674	18772	466.286	3	-5.4	1.2534	TLVAVIPASLTVGR
1249	target	512	15049	10859	472.260	3	-0.4	1.2534	LGSELDAVRDALR
1250	decoy	513	15514	24201	513.862	2	24.5	1.2530	LLLLGEKLK
1251	decoy	514	1298	16447	684.809	2	-2.5	1.2529	SEHDVDSSHSLR
1252	target	514	11327	9551	416.250	2	-0.1	1.2528	VEITLTR
1253	decoy	515	3373	11997	367.877	3	11.1	1.2528	ASIVWN(Deamidated)AALR
1254	target	515	10886	21408	828.397	2	-0.7	1.2527	ADQAVDAPVAVDAEER
1255	decoy	516	4022	13187	378.243	2	0.6	1.2527	ISPIGIR
1256	decoy	517	11860	7366	443.261	2	-0.1	1.2525	AIDQLAVR
1257	decoy	518	2064	12930	400.255	2	-0.3	1.2524	IVAELVR
1258	target	518	23	7983	701.378	2	-2.5	1.2524	LGKQLAGMEEGIR
1259	target	518	7666	4264	328.526	6	-0.9	1.2523	TN(Deamidated)ITTLGPLVLPLSEQLR
1260	target	518	5764	19033	707.044	3	5.7	1.2522	VNSVSLLVLQ(Deamidated)SGGSMSIAEAR
1261	decoy	519	6683	21616	863.942	2	-2.2	1.2521	TLLGEGSPFAFDFLGR
1262	decoy	520	9747	4136	583.636	3	-3.3	1.2517	LGCPIAAATAYLNSVER
1263	decoy	521	10502	18829	636.312	3	5.4	1.2517	SIPEDGMDGKHFYAAIR
1264	decoy	522	2668	13115	554.283	3	-10.3	1.2517	VGTGGVGCLEQGIAMLR
1265	decoy	523	16670	5869	566.323	2	2.2	1.2516	ILISESSAVGR
1266	target	523	5077	6576	420.564	3	-1.0	1.2513	GSCGVPVSTLAIR
1267	decoy	524	18085	17076	429.764	2	-23.2	1.2513	TIIATALR
1268	target	524	12820	23283	1085.520	3	-18.7	1.2511	DGISLHHYAEVAFPDRVTEIVDANMWLR
1269	decoy	525	18854	6743	554.630	3	0.7	1.2510	IYSEVDLH(O)SIATLGK
1270	decoy	526	7231	16782	634.643	3	0.9	1.2509	YLSESDVFSSQ(Deamidated)IEQLR
1271	decoy	527	7560	7501	420.237	3	6.1	1.2509	ALPRFSSDIPR
1272	decoy	528	12748	23801	1612.783	2	1.3	1.2507	SLVMAGHLSYEVFPSAWWVSSELCQ(Deamidated)QLR
1273	decoy	529	1911	11125	580.842	2	-1.5	1.2505	TAVLQGFAVVR
1274	decoy	530	11561	8059	577.353	2	3.7	1.2504	IVALPSAVEVR
1275	target	530	6245	13133	606.297	3	-1.1	1.2503	FDTASILESMEASFLR
1276	decoy	531	18315	16280	743.892	2	-6.1	1.2502	IEAQGGGSAINTALGK
1277	target	531	873	20662	637.663	3	2.2	1.2501	ELGMVVQIVDCVTYSVR
1278	target	531	12734	21816	641.006	3	5.4	1.2499	GYGHGPEIQNPALGELLR
1279	target	531	5407	20539	906.779	3	-7.1	1.2498	VLCNAN(Deamidated)TSEGFNPSKDVSLPEINLR
1280	target	531	5021	22202	513.304	2	1.7	1.2496	N(Deamidated)LALELVPR
1281	target	531	11958	14147	399.247	2	-1.5	1.2494	ALEVIPR
1282	target	531	19867	2662	586.798	2	3.5	1.2493	GGM(O)TSHAAVVAR	>tr|A0A3L6TNZ9|A0A3L6TNZ9_PANMI pyruvate phosphat
1283	decoy	532	8497	21071	775.723	3	0.5	1.2489	TWVAEIMLVRTYDEGIDSAR
1284	target	532	19872	20155	601.068	4	5.9	1.2484	SEGIAQTSSIRCYLFICQLLR
1285	decoy	533	6758	18667	401.244	3	-0.3	1.2475	LLLAAELSPFK
1286	target	533	16929	17659	975.482	2	5.4	1.2473	ELNWTAQHTDLHESLR
1287	target	533	4725	9436	521.608	3	-6.0	1.2472	SSKPEFGSGVLDALR
1288	target	533	9755	20126	527.628	3	3.1	1.2472	IPENLQQVIEELR
1289	decoy	534	9861	9396	403.231	2	-2.0	1.2470	FLEGLAR
1290	target	534	12213	12606	450.780	2	0.7	1.2470	LVLDTAIR
1291	target	534	14951	3740	537.602	3	-6.2	1.2469	VPLPETEAAEAGGDVR
1292	decoy	535	16786	5587	531.277	2	-0.2	1.2468	LTSEQ(Deamidated)VDRL
1293	target	535	2072	13000	668.331	2	14.5	1.2467	NLYIDDCPNLR
1294	decoy	536	11923	22356	772.423	2	4.4	1.2467	LGDGVAEKNTLLDAK
1295	decoy	537	12550	6718	384.228	3	1.1	1.2466	VILHGSVAAQR
1296	target	537	6566	10925	475.258	4	-2.0	1.2463	IAIFSDALNHAATIDGIR
1297	target	537	12760	3982	401.245	2	-0.8	1.2463	AGVTGVVAK
1298	decoy	538	6928	21541	584.353	2	-8.9	1.2460	ELIPTVVLQR
1299	decoy	539	3976	8087	433.594	3	-0.5	1.2460	IELLVSVGAELR
1300	target	539	953	11895	672.865	2	-6.7	1.2459	MLIGLDHHRPR
1301	decoy	540	35	19266	458.606	3	2.0	1.2458	IFNERAKNLLR
1302	decoy	541	7905	2783	513.919	3	8.7	1.2455	IEDVEPGADAPAAER
1303	target	541	20536	7684	384.223	3	-12.7	1.2453	LALHTAAQGLR
1304	decoy	542	13185	8547	551.317	2	0.6	1.2453	NVLISAESLR
1305	target	542	509	3765	351.218	2	-1.1	1.2448	LATAAVR
1306	target	542	16859	20937	834.952	2	0.6	1.2448	QLVQ(Deamidated)WPVAEIESLR
1307	decoy	543	13478	18498	657.824	2	17.9	1.2445	SEYATDSSVSLR
1308	decoy	544	13240	3399	393.721	2	-14.8	1.2441	QIAEGIR
1309	target	544	12999	13835	494.272	2	-0.2	1.2439	FPAGGGAAALR
1310	decoy	545	20535	14417	630.337	2	6.4	1.2439	SETAAVDAIGGLR
1311	decoy	546	1063	22192	888.138	3	1.0	1.2439	VPTPTKRIAWVYVGMCTAEREVR
1312	target	546	7853	22475	828.467	2	18.4	1.2433	LLVLSHEGGATSSSGIK
1313	decoy	547	14972	6929	780.372	2	-0.5	1.2430	VLDADVEPCVESARG
1314	target	547	5662	22571	1502.707	2	-1.8	1.2429	IDGKGDVGVAAALDEGIEDLEEMMEELR
1315	target	547	14203	19744	491.289	3	-0.6	1.2429	LVFVDPASLQ(Deamidated)LIR
1316	target	547	18866	19249	417.735	2	19.7	1.2427	LNADVFR
1317	target	547	18783	7372	393.209	2	-19.5	1.2427	QPNSAIR
1318	target	547	17159	13251	393.745	2	0.5	1.2426	GLSAGLLR
1319	target	547	8361	3315	430.228	3	2.2	1.2426	ACAGALAAVTGEVR
1320	target	547	8181	2970	367.197	3	18.2	1.2425	HLCLESIER
1321	target	547	4125	14899	342.875	3	-2.7	1.2424	MLNPVALLR
1322	target	547	3917	20210	877.441	2	0.1	1.2423	TVFGSNFTIEPSDAIR
1323	target	547	4805	11572	546.279	2	-0.7	1.2422	QDIFWASPK
1324	target	547	16480	9694	507.291	2	0.4	1.2421	VGAAADVLAAR
1325	target	547	4030	12662	662.982	3	-2.0	1.2416	ELSYDMEDIVDEFLLR
1326	target	547	7269	3974	360.508	3	-1.2	1.2409	FIEDERN(Deamidated)R
1327	target	547	1849	18899	812.395	2	-3.3	1.2409	WGPSSHPSTDAAAALR
1328	decoy	548	13135	21035	956.467	2	-23.2	1.2408	SAALGATADLHMQNSVIGR
1329	decoy	549	4752	18808	492.796	2	1.3	1.2406	SLSPAGLAIR
1330	target	549	20240	22284	1076.065	2	8.5	1.2404	GELQALAPGEEEGQGLVANLR
1331	decoy	550	9797	10192	579.329	2	-2.0	1.2403	SISIPDSAIVR
1332	decoy	551	3609	20756	736.389	3	5.2	1.2403	TTLHSINVPGNNVGVEISEAR
1333	decoy	552	4933	18871	926.476	2	1.1	1.2398	IGNFQSAFEVTCVAPIR
1334	target	552	20377	6091	594.645	3	7.0	1.2398	AASLGEFDVVFALAESR
1335	target	552	11531	18943	731.037	3	-0.3	1.2393	LDQVMAFLTDHGFAGAASALR
1336	target	552	11723	22627	653.021	3	5.0	1.2392	ALTGGAPLPDTSGEFLAALR
1337	target	552	20550	8146	407.264	2	0.6	1.2388	ILELGIR
1338	decoy	553	14584	14354	400.256	2	0.9	1.2385	LVEAVIR
1339	target	553	17783	19204	757.925	2	0.2	1.2384	SIADSGLVSISQLPK
1340	decoy	554	3781	21864	576.297	3	-1.2	1.2382	TLLGEGSPFAFDFLGR
1341	decoy	555	6296	2944	537.772	2	-4.7	1.2380	EVEAEDKVR
1342	decoy	556	20274	14863	531.289	3	2.0	1.2377	YWSIEIPKSAELR
1343	target	556	9886	20229	696.346	3	-1.0	1.2376	EGLHGMFPDLEPFITDLR
1344	target	556	5622	8891	766.365	2	10.6	1.2372	FAFIEFTDEEGAR
1345	decoy	557	12336	3073	423.227	2	-1.9	1.2365	LNSDQIR
1346	target	557	15956	5050	411.551	3	-0.3	1.2364	PEPAAAHAALER
1347	target	557	10086	5444	381.887	3	9.9	1.2362	AETTTIPLAAR
1348	target	557	4451	10437	499.803	2	-11.1	1.2362	LAGEIRALR
1349	decoy	558	13846	22993	1440.013	3	-3.3	1.2360	NAWLHCLHGTSQFKLLPAMCILFSAGFMCPSFPMFSER
1350	decoy	559	13621	18295	704.038	3	-3.9	1.2360	FTNRTTMGSLQVTNATVLR
1351	target	559	19348	18465	537.790	2	11.8	1.2359	LVCIDDAVAR
1352	target	559	11721	19681	1029.018	2	4.6	1.2355	EFFAGEVSSTVEQLGSTLR
1353	target	559	9946	19731	531.304	2	-1.3	1.2355	TIALMTNLGK
1354	decoy	560	7659	11487	607.825	2	-1.8	1.2354	SALQ(Deamidated)APCLPSVK
1355	target	560	13797	17797	687.370	2	4.0	1.2352	VDAAVSVVEESLR
1356	target	560	5769	5252	501.756	2	-17.9	1.2351	QLDTQQ(Deamidated)LR
1357	decoy	561	15750	13117	660.847	2	4.9	1.2351	IGLMFAAECPIR
1358	decoy	562	10298	22135	832.918	2	10.0	1.2349	TNIKTDTAAPADGDFK
1359	target	562	14923	8992	598.854	2	1.2	1.2349	ILDPGSNIVLR
1360	decoy	563	2650	20869	531.287	4	-1.1	1.2347	LEALFMRTNSAWMLLAVR
1361	decoy	564	1336	10407	508.300	2	24.7	1.2345	QLALQTWR
1362	target	564	15045	21836	576.871	2	22.2	1.2345	ALLGLPKDGLR
1363	decoy	565	1763	7995	510.281	3	11.7	1.2340	ITNGWILQEDALR
1364	decoy	566	2467	12368	933.474	2	8.6	1.2340	AAMAGGGAGGLATVPYSCIAK
1365	decoy	567	3640	21644	712.887	2	12.7	1.2339	IELHGGGSEGVTLR
1366	target	567	5069	11466	770.933	2	0.8	1.2336	LLLQ(Deamidated)ALVGEDLAER
1367	target	567	3989	20967	774.412	2	-5.8	1.2335	AKEFVLMLTNPER
1368	target	567	17844	10688	619.325	2	-5.6	1.2334	VTIIDACDLFK
1369	target	567	17773	6338	503.260	3	-1.1	1.2334	MAAEPGALALHEAAR
1370	decoy	568	1595	14460	578.339	2	23.7	1.2332	LPASEILGMPK
1371	decoy	569	19609	3729	358.208	2	-0.2	1.2332	AVAGLER
1372	decoy	570	4112	10881	528.807	2	2.2	1.2332	LGIAEEVGIR
1373	decoy	571	17555	22500	1093.531	3	-1.1	1.2330	EIEVSCSASEAQNVVATMYANLHGIWQVTK
1374	decoy	572	432	17615	804.404	2	-0.9	1.2327	DLHAPLQANDLSDAK
1375	target	572	2826	6377	387.202	3	-17.1	1.2326	LSWIEAGDIR
1376	target	572	18927	19405	486.280	2	0.4	1.2326	DVLIGEAVR
1377	decoy	573	20069	17201	519.615	3	1.7	1.2323	KPIQSTDAEAILDR
1378	target	573	19447	18179	500.303	2	-7.4	1.2321	RLDKQAIR
1379	decoy	574	6240	19448	433.795	2	1.0	1.2321	AVLVPVLR
1380	decoy	575	15469	11291	778.891	2	-11.3	1.2319	EALGKASVPEGDDIR
1381	decoy	576	191	22383	490.968	3	1.1	1.2317	LTASVEVSAVIIIR
1382	decoy	577	16384	14271	686.853	2	-11.2	1.2316	LSLN(Deamidated)GMLLEPER
1383	decoy	578	6358	8768	357.231	2	-0.4	1.2316	AALPTLK
1384	target	578	11512	23515	801.407	3	-2.7	1.2316	EAAAGLVYAAARCGDLPELQEVR
1385	decoy	579	12053	18940	750.043	3	0.1	1.2315	KLCEAAKDSLPAQ(Deamidated)MECVAAIR
1386	decoy	580	9369	13196	859.438	2	-4.1	1.2311	QLPASDYGLGIEGEIR
1387	target	580	19314	15178	679.863	2	-1.4	1.2310	VLGSWPSPFVNR
1388	target	580	18302	23027	1364.152	2	-2.7	1.2310	DLTDIGCCSCFSFLRKPSASVPQPR
1389	decoy	581	7954	10858	578.298	3	-5.7	1.2309	AAGGIGGTFREWGGAVAR
1390	decoy	582	4754	7478	337.215	3	16.4	1.2309	LGGPAAAALLR
1391	target	582	17509	10936	438.226	3	-8.5	1.2309	EPLEQLEDALR
1392	decoy	583	4822	11050	666.353	2	0.6	1.2306	TVGLAPMTVASER
1393	decoy	584	650	15703	634.866	2	2.4	1.2305	LLAVLPETQER
1394	decoy	585	18637	17592	837.396	2	-6.3	1.2305	VSASAMFNGFSTAEVR
1395	decoy	586	16299	20940	815.924	2	-17.8	1.2304	QIKPGVEAYVWNAR
1396	decoy	587	12940	11924	758.374	2	-7.2	1.2303	CIGFSDYVAISAAAK
1397	target	587	5022	6628	362.222	3	-8.0	1.2302	VSAALRAAGIR
1398	target	587	18015	24053	913.495	3	-1.3	1.2301	LIDRGRLLPDSFGYIAHATPQELR
1399	decoy	588	8546	19234	600.657	3	1.2	1.2300	SVEDWLILDEGAALLR
1400	target	588	6305	14650	553.941	3	0.4	1.2299	ASGDDEEDLLDVLLR
1401	target	588	11433	12620	416.737	2	-0.7	1.2299	LSIAWSR
1402	target	588	20461	9628	487.269	2	-1.3	1.2295	LEAEVSGLR
1403	decoy	589	13604	23701	1250.619	6	-2.4	1.2295	FQVDFLGTLLTVDDMFETIPDGVAAFYYFYGQIEENYLTGWEFNCRTIALFFPLGGQIAHVLNLR
1404	decoy	590	4409	3140	398.239	3	-1.4	1.2292	LLPTSAPPGLAR
1405	target	590	7270	8731	775.899	2	17.7	1.2290	LIEGYDRMTPAER
1406	target	590	19670	17141	426.788	2	1.9	1.2289	GLVVPVIR
1407	target	590	11249	11499	810.438	2	-1.9	1.2287	AAAVAAAAQPQGRGPAGR
1408	target	590	1519	22014	835.751	3	2.0	1.2286	LDLTDADGQGVLTMGKCQLQ(Deamidated)ELR
1409	decoy	591	12892	20168	400.256	2	0.4	1.2285	LVEAVIR
1410	decoy	592	11012	6592	339.875	3	18.7	1.2284	IVAVPCLFR
1411	decoy	593	14863	11553	757.945	2	24.7	1.2284	TVLDAIPFVDPVTK
1412	target	593	18597	6619	426.258	2	-0.6	1.2282	EHILLAR	>tr|A0A3L6S9H7|A0A3L6S9H7_PANMI Elongation factor
1413	decoy	594	20352	7836	424.239	2	0.3	1.2282	VLEMSIR
1414	decoy	595	17428	13106	396.237	2	1.5	1.2282	AIFEIAK
1415	decoy	596	16009	8217	623.828	2	1.5	1.2278	LIQMTSTEPAR
1416	target	596	6140	23004	1433.997	3	0.1	1.2272	PASNGYYLLPSHMPGSDQEGATYFGELEEAFMHQVASLR
1417	target	596	7037	7942	352.870	3	15.6	1.2270	AASTAAAGAPLR
1418	target	596	3409	16417	410.252	2	-0.1	1.2266	LLDFALK
1419	decoy	597	18019	9440	526.276	3	-1.0	1.2266	MLDANPVGKISFER
1420	decoy	598	1937	21956	899.461	2	9.9	1.2265	GAALSGEIQ(Deamidated)QPGN(Deamidated)LDGIR
1421	target	598	3668	4355	437.597	3	-1.2	1.2263	QPLVKIEGASLR
1422	decoy	599	4670	9050	636.352	2	0.7	1.2259	ILEDGQIAEKR
1423	decoy	600	2335	9762	648.869	2	11.0	1.2258	LVGAEEPIIEAR
1424	decoy	601	3527	2892	439.229	3	-1.6	1.2258	QLTDGWAAGLGAR
1425	decoy	602	4068	7365	687.868	2	-2.2	1.2255	IDWCGLRDLKR
1426	target	602	17262	16128	521.797	2	-1.5	1.2255	QEEAALLLR
1427	target	602	4948	23242	1284.121	2	-4.2	1.2251	ECEPEELQFLGAAGVYSASAQVLR
1428	decoy	603	3067	4817	540.606	3	-8.5	1.2251	CGLTVNREVSVESAR
1429	target	603	5143	5070	694.868	2	5.9	1.2250	AVLEALDSAVAACR
1430	target	603	4551	22144	841.984	2	3.6	1.2249	RTLGLQGGGEQ(Deamidated)IAIIR
1431	target	603	14594	8279	365.228	2	-17.7	1.2249	LGASLLR
1432	target	603	16778	16456	901.488	2	8.6	1.2244	VLESGDDLVDTLASVLR
1433	decoy	604	10226	13131	871.960	2	1.6	1.2242	GTLLLEQ(Deamidated)SQANMLPAR
1434	target	604	9241	20763	1034.502	2	3.9	1.2240	TVN(Deamidated)FVCPGTWLCDLTLER
1435	decoy	605	7600	7442	426.258	2	-0.5	1.2235	EHLIALR
1436	target	605	11308	20004	752.883	2	-4.3	1.2235	VLFLVEDDGNDIR
1437	decoy	606	16993	18666	450.781	2	3.0	1.2235	LLSDLAIR
1438	target	606	2152	7026	426.258	2	-1.0	1.2233	EHILLAR	>tr|A0A3L6S9H7|A0A3L6S9H7_PANMI Elongation factor
1439	target	606	11204	3058	580.290	2	-1.0	1.2231	WGEDVEVVAR
1440	target	606	14487	21876	636.339	2	10.1	1.2230	LLQ(Deamidated)AAADGDLQR
1441	target	606	13529	8619	565.983	3	-9.7	1.2229	SLALVQRTLSSHVER
1442	target	606	3674	18579	414.272	2	1.3	1.2228	LDIVVIR
1443	target	606	13527	16559	449.790	2	0.3	1.2227	LPISSLLR
1444	decoy	607	17894	5973	544.801	2	0.9	1.2226	TALENGAATLK
1445	target	607	7439	12498	810.936	2	-1.6	1.2226	GHLAIWCPQEVVLR
1446	decoy	608	6073	10681	515.958	3	-0.7	1.2226	SLAVSLTDANTKGIR
1447	decoy	609	19708	2777	365.714	2	0.4	1.2222	VAGASGIR
1448	target	609	2600	8729	408.234	2	-0.8	1.2218	ELIIGDR	>tr|A0A140GZ20|A0A140GZ20_PANMI ATP synthase subun
1449	decoy	610	11476	4455	331.178	3	-1.2	1.2217	AAGEEVFIR
1450	target	610	6530	3793	601.804	2	15.3	1.2215	SLAMPEAEAGAR
1451	target	610	13017	21255	822.939	2	-6.5	1.2215	RALVN(Deamidated)GDRTLEPFR
1452	target	610	3074	13569	386.239	2	-1.0	1.2215	LDIAALR
1453	target	610	6144	12816	892.905	2	-2.8	1.2214	SEWADSGVDAYSAASLR
1454	target	610	7869	13536	373.902	3	11.9	1.2213	LDYLTLLLR
1455	target	610	2365	7720	426.258	2	-2.1	1.2213	EHILLAR	>tr|A0A3L6S9H7|A0A3L6S9H7_PANMI Elongation factor
1456	decoy	611	2850	11267	386.750	2	-0.2	1.2211	TIQLIGK
1457	target	611	12731	10334	792.451	2	2.6	1.2211	ILGPVFSHSSSILAR
1458	target	611	10899	16751	932.450	2	-0.2	1.2209	GQGLSIGVDDLSGQCLCKA
1459	decoy	612	18513	16452	441.792	2	0.3	1.2208	LLPSIALR
1460	target	612	13328	6288	470.894	3	-8.3	1.2206	GTKAFCSGGDQALR
1461	decoy	613	19894	10949	409.233	2	20.7	1.2205	VDDSLIR
1462	decoy	614	17846	16848	721.393	2	0.4	1.2205	KDPWVIMHFIR
1463	decoy	615	17382	23561	1575.262	2	1.7	1.2202	LPNVIDVVESWEAHNERPCFAEDPNLR
1464	target	615	10118	10566	521.307	2	0.9	1.2200	ALLAADAAVAR
1465	decoy	616	14882	6852	609.314	2	-5.7	1.2196	LDISWKENGR
1466	decoy	617	1614	19061	996.484	2	-2.8	1.2196	ADLDPSILLHGQ(Deamidated)N(Deamidated)SPGAER
1467	decoy	618	9207	15175	746.890	2	-1.6	1.2196	LQ(Deamidated)ELGSSRFGLER
1468	decoy	619	18799	10403	472.265	3	15.7	1.2193	SIVDSFPGASPPLK
1469	target	619	1869	20684	882.803	3	1.8	1.2191	VPTSNCTAIGRAMTQIGVCLKDVLR
1470	decoy	620	181	12570	415.740	2	-0.0	1.2190	DISLINR
1471	target	620	15778	15349	522.290	2	-0.6	1.2189	ADDLEIVLR
1472	decoy	621	5359	15184	950.473	2	-0.1	1.2189	LQMQSVEAWDAAQPGLR
1473	decoy	622	7151	16702	458.766	2	17.1	1.2186	SAEIDIIR
1474	target	622	786	10190	364.245	2	-0.5	1.2186	LLAAIAR
1475	decoy	623	20494	23294	807.945	2	-0.9	1.2186	VLLDWIALNVDTSR
1476	decoy	624	10404	10299	703.370	2	-7.7	1.2185	VLAGAAGYVGTAAER
1477	target	624	20606	9987	837.933	2	8.7	1.2182	DPQTVFVAGATGQ(Deamidated)AGVR
1478	target	624	13592	8996	510.263	2	17.8	1.2181	ALEESSLDR
1479	target	624	2833	4626	302.503	3	0.6	1.2180	FALREGGR	>tr|A0A3L6S9H7|A0A3L6S9H7_PANMI Elongation factor
1480	target	624	19748	17957	548.286	3	-12.7	1.2179	DAVDIAVEGVLDTVAR
1481	decoy	625	4481	4505	437.244	2	1.1	1.2178	VGDVSLAGR
1482	decoy	626	6836	13555	400.256	2	0.9	1.2177	LVEAVIR
1483	target	626	258	20139	838.433	3	-7.1	1.2171	DALGWDAIPVSLSDFLTGAVGVPGR
1484	target	626	7113	19976	448.801	2	1.7	1.2169	LLTLPAIR
1485	decoy	627	1892	20400	613.986	3	-2.2	1.2168	SLFAALEYDLSDNLLR
1486	target	627	9391	16033	662.341	3	-0.5	1.2167	LEPPPGQPPSAPSSAPASAAR
1487	decoy	628	3631	18004	452.765	2	-1.7	1.2167	VEAVAFLR
1488	target	628	17706	13232	443.273	2	-1.2	1.2167	LLEELLR
1489	decoy	629	17887	19157	830.914	2	-0.3	1.2165	MPISTSSEPDGTGILR
1490	target	629	3869	14883	571.335	2	-6.0	1.2161	ILQLSLGGNAR
1491	decoy	630	14251	13750	655.342	2	1.7	1.2161	LSIKTNDSEFR
1492	target	630	15776	6507	434.255	3	-9.6	1.2161	LFSPPSALLLSR
1493	target	630	9225	20777	892.440	2	-7.0	1.2160	MVARFNMHHTVGDIR
1494	decoy	631	822	11918	456.265	3	1.0	1.2160	VPTSRAGPELLAR
1495	target	631	10394	16900	499.319	2	15.2	1.2159	GIAVALLNAR
1496	decoy	632	9956	10921	486.279	2	-1.3	1.2156	LN(Deamidated)GDVLALR
1497	decoy	633	15822	19604	548.647	3	18.5	1.2155	FIGILFMAYNVSLR
1498	target	633	5139	9320	435.774	2	0.1	1.2153	LAVDLALR
1499	target	633	16070	8393	417.727	2	0.1	1.2151	VAIN(Deamidated)GFGR	>tr|A0A3L6S9K4|A0A3L6S9K4_PANMI Glyceraldehyde-3-p
1500	decoy	634	17568	5410	694.346	2	2.0	1.2151	ALN(Deamidated)SALPSEGSGQR
1501	target	634	10666	22507	1204.588	2	-6.2	1.2151	EVDGINSALLSLETQ(Deamidated)YAELEGR
1502	target	634	1798	15740	588.821	2	-1.4	1.2150	ELAVVGGTGAFR
1503	target	634	16282	18045	445.771	2	-4.2	1.2149	SLLSMIVK
1504	target	634	3366	13538	453.247	2	3.6	1.2149	NPSFATLR
1505	target	634	20198	17806	541.301	2	-5.4	1.2149	LPEATGALPGR
1506	target	634	5909	8228	395.900	3	0.4	1.2148	AVEIPTLSSLR
1507	target	634	3286	18230	929.492	2	-0.8	1.2148	LKLEGLSFSSDMVYIR
1508	decoy	635	17880	20441	507.625	3	-4.6	1.2148	LLDLVFSASISSLR
1509	decoy	636	7221	14881	413.263	2	0.3	1.2146	LPLDIVR
1510	target	636	3297	11646	478.799	2	1.6	1.2144	VLGALLGASR
1511	target	636	7237	19541	464.927	3	13.7	1.2144	LVAAGEISTQTFR
1512	target	636	1307	10275	544.292	3	-7.1	1.2143	TLLYLHGCSAGVGALR
1513	target	636	18124	12960	414.763	2	0.7	1.2141	LVGAIVEK
1514	decoy	637	6300	5201	692.383	2	-0.1	1.2133	DGLRGAGIEPSLAK
1515	target	637	4921	19053	885.936	2	3.3	1.2131	MVSSLDSPYHLHAASR
1516	target	637	17659	18510	420.579	3	2.7	1.2130	LLISSATLNAEK
1517	decoy	638	568	21418	668.850	2	2.1	1.2129	TTPQAWSFGTLK
1518	target	638	3185	13862	789.901	2	9.1	1.2129	ACLEFMVWPDVLR
1519	target	638	11893	15211	450.781	2	4.5	1.2128	LTVAVLER
1520	target	638	9980	18677	1095.077	2	1.9	1.2127	AVAGLVVSAYAMYLEEHPLR
1521	decoy	639	13755	18426	1061.032	2	5.5	1.2123	DGIGLGHDEGSIEDIVPLER
1522	target	639	12646	17735	662.997	3	1.2	1.2119	SFGHYAVSTFELCASVLR
1523	target	639	18344	12218	598.555	4	-8.3	1.2118	LKPYMQQDCSHIVCCLKLLR
1524	target	639	4293	18952	791.432	2	-4.9	1.2118	KPLLCLAFFCASLR
1525	target	639	9415	19418	589.672	3	-5.8	1.2115	LLEPVRATLQTSSPVR
1526	decoy	640	17277	9733	422.263	2	0.4	1.2114	IVELIEK
1527	target	640	18573	7897	448.248	3	-1.7	1.2113	SLAVTSPAGDVVAR
1528	decoy	641	17035	11949	540.290	3	-1.4	1.2111	VLFNLGFEPDQALR
1529	decoy	642	8410	9794	709.376	2	12.5	1.2111	VVASLGSSLEGQDR
1530	target	642	7487	17949	678.866	2	3.5	1.2110	VIPEPSSEVMIR
1531	target	642	17332	23219	1477.715	2	-5.7	1.2109	AYTLTHCDFTANLTLAVTGPMTSEQLR
1532	target	642	17196	12700	486.773	2	-19.8	1.2106	RSAIAGLER
1533	decoy	643	12400	17078	579.830	2	-2.9	1.2105	LALHCHVPLR
1534	decoy	644	5018	16677	436.778	2	-9.7	1.2105	LTVTILGR
1535	decoy	645	6734	14146	780.379	2	-3.5	1.2104	SGQSGGNYEHLAALR
1536	decoy	646	20325	8803	630.338	2	7.7	1.2103	ETVAVQLESAGR
1537	decoy	647	3280	21165	939.464	2	-0.1	1.2102	SALQCGLLQ(Deamidated)ENGAMKSAR
1538	decoy	648	1341	9624	556.293	3	-0.6	1.2100	ESIEIPAGEPIALN(Deamidated)GR
1539	target	648	1397	7071	938.972	2	-3.8	1.2100	DGKAMQ(Deamidated)ITRETELEVR
1540	decoy	649	14254	16006	395.247	2	-15.6	1.2099	VAIAFLR
1541	target	649	4155	13229	712.372	2	-20.3	1.2099	FFLDTVQICPLK
1542	target	649	15348	5492	440.769	2	7.5	1.2098	LGLLEHAK
1543	target	649	9273	14601	567.323	2	22.8	1.2095	NILPCVGVYR
1544	target	649	8367	9153	501.272	3	-2.3	1.2093	LCVAGGLQ(Deamidated)GIVSEVR
1545	decoy	650	16746	14121	485.800	2	0.2	1.2090	DGALAALLVK
1546	target	650	20609	21648	511.278	2	2.2	1.2088	GFILDGFPR
1547	decoy	651	4644	21540	501.785	2	1.4	1.2086	IDLIFEPR
1548	target	651	13393	15370	550.276	4	6.9	1.2085	AITDLFSSIIEEPCFDQ(Deamidated)LR
1549	decoy	652	12221	23065	1582.256	2	-2.2	1.2084	AAEMGVTECEHILCDWDQYVRLNKIAR
1550	decoy	653	5239	21988	1004.483	2	9.2	1.2083	ELIWGADEGGTDSFGGAGLR
1551	decoy	654	6932	9283	454.249	3	10.5	1.2081	SQ(Deamidated)RGASEVSIAVR
1552	target	654	16114	10496	558.308	2	3.3	1.2081	DIIGVSGDALR
1553	target	654	14328	20719	759.419	2	15.8	1.2079	ESGEKIIGERPFR
1554	decoy	655	7618	14001	553.941	3	-2.9	1.2078	GVAGRDVMDN(Deamidated)VGLAER
1555	decoy	656	19825	22979	1540.721	2	-4.9	1.2077	SVRDQAHFSSKFSETGSTEWFSAYVAR
1556	decoy	657	13546	3592	372.860	3	0.2	1.2076	GIASDQEQLR
1557	decoy	658	3871	9492	614.342	2	-16.1	1.2071	KPLGGYRPSPR
1558	target	658	10814	8006	372.235	2	-5.5	1.2070	IAVEIAK
1559	decoy	659	15699	7083	511.938	3	-1.2	1.2068	SLVSWEEARTSIR
1560	decoy	660	10893	12650	477.774	2	-7.7	1.2068	ARVEPGGIR
1561	decoy	661	9128	13559	838.424	2	-1.5	1.2066	TSIRPSDLGQMSN(Deamidated)LR
1562	target	661	5293	20808	677.363	2	13.2	1.2066	LNVVTSATYETR
1563	target	661	3537	8107	407.744	2	3.0	1.2064	VLAAGDLR
1564	target	661	9292	11275	442.782	2	20.0	1.2063	VGVLPMLR
1565	target	661	3052	12438	581.335	2	0.5	1.2062	VLAGELYAGLR
1566	target	661	11550	8665	416.748	2	-0.3	1.2062	SLSLGSLR
1567	target	661	10163	17698	479.299	2	19.4	1.2061	VLSAAVELR
1568	target	661	11069	10646	435.271	2	3.9	1.2060	RSVAAPLR
1569	target	661	14261	9989	417.727	2	-1.3	1.2060	VAIN(Deamidated)GFGR	>tr|A0A3L6S9K4|A0A3L6S9K4_PANMI Glyceraldehyde-3-p
1570	target	661	5593	18844	604.670	3	-8.2	1.2058	ADLAALTDDVLAEILLR
1571	decoy	662	12301	8813	805.365	2	-5.0	1.2057	GDHQNAGGLPSASDGAR
1572	target	662	12353	21214	812.919	2	-1.8	1.2056	IQGLQNLYEYLRD
1573	target	662	10117	8155	378.740	2	0.1	1.2056	VGALAGLR
1574	decoy	663	2564	14584	649.632	3	-2.7	1.2055	DEWVEHDGYLAADLSAR
1575	target	663	14725	21515	406.273	2	-1.0	1.2054	SILPLLR
1576	decoy	664	12799	20990	536.296	2	0.7	1.2054	LSTFTYAIR
1577	target	664	4121	20122	459.935	3	4.2	1.2054	ILGPVSSGHIELR
1578	target	664	1284	22959	832.158	4	1.8	1.2053	IANELSGNFCTSSGQAASDSTVLEVISQIMPR
1579	decoy	665	2364	17524	452.767	2	17.5	1.2053	LVMICAVR
1580	decoy	666	5554	21575	745.395	2	-0.1	1.2053	YSLLHLAMGSELR
1581	target	666	14232	21314	790.929	2	9.2	1.2052	ALGAALPGSAYRMFR
1582	target	666	5646	8769	545.942	3	1.4	1.2051	GQLDDLTIMMETLR
1583	target	666	13839	20932	924.969	2	6.3	1.2047	LQESRGGNQIDIDFTR
1584	target	666	8967	6447	334.199	4	19.2	1.2047	LLDATEKFIQR	>tr|A0A3L6SEW3|A0A3L6SEW3_PANMI Chaperone protein
1585	target	666	9091	7589	377.732	2	-1.1	1.2046	LNAPAIR
1586	decoy	667	20458	22180	926.463	2	-5.3	1.2045	KIEYVEWDFAAPDLR
1587	decoy	668	9695	22609	1565.759	3	-1.0	1.2044	QDYDGYSVEAPDLLNRPEDRPLMEVWAYTEQGQEIVLSLR
1588	target	668	2415	10310	406.753	2	1.0	1.2041	IPSVAGIR
1589	decoy	669	6381	13523	458.754	2	2.0	1.2041	LDEDALLK
1590	target	669	4986	7234	426.258	2	-0.5	1.2038	EHILLAR	>tr|A0A3L6S9H7|A0A3L6S9H7_PANMI Elongation factor
1591	decoy	670	13197	13966	667.026	3	0.8	1.2034	SLALSEYTRDKFRPSTK
1592	target	670	15196	15354	400.255	2	-1.0	1.2028	LVEVALR
1593	target	670	552	6779	422.256	2	-0.3	1.2027	LQVSQIR
1594	decoy	671	5991	16668	669.347	3	1.8	1.2023	SGELPYFLPGAAIVNESNK
1595	decoy	672	19159	6584	521.937	3	9.0	1.2020	GACLVLSLPYDGEAR
1596	target	672	19513	11689	662.984	3	-7.4	1.2016	ESYRYLVQGDDAAASVSR
1597	target	672	18447	11769	518.277	3	6.1	1.2014	RTAEAPPNLLADER
1598	target	672	18750	13036	499.765	4	-7.2	1.2014	MLSSAAVRIDSSYVIDLR
1599	decoy	673	4687	20697	743.409	2	0.9	1.2009	TLCPVGEGLITGLGR
1600	target	673	13034	17222	564.343	2	-0.0	1.2006	TVVALGELIGR
1601	target	673	8197	19967	819.957	2	-2.6	1.2005	QVAPVAWVSVGAWLR
1602	target	673	5560	12155	615.328	2	1.0	1.2005	LPSSKDGIEQR
1603	target	673	13987	4206	550.772	2	0.1	1.2004	TFSLGYGAER
1604	target	673	1940	23643	1317.646	2	-5.4	1.2004	DLWMFATGLRIIGNDDDNLEGLR
1605	decoy	674	11961	21484	681.363	2	-7.5	1.1999	GAIAGHLNDLGPAR
1606	decoy	675	3151	10115	451.272	3	9.2	1.1998	MHIAAIVLQSLR
1607	target	675	13138	15306	556.305	3	13.0	1.1997	YGLASSLTSPPAFLSR
1608	decoy	676	18718	8913	439.754	2	19.1	1.1996	RALSEFR
1609	target	676	2246	19105	414.289	2	-0.8	1.1995	IVLTIIR
1610	decoy	677	12266	14829	522.327	2	-0.1	1.1995	SLETIILVR
1611	decoy	678	14093	2376	319.837	3	-2.8	1.1994	LN(Deamidated)KAPEER
1612	target	678	16688	6818	426.258	2	-0.4	1.1993	EHILLAR	>tr|A0A3L6S9H7|A0A3L6S9H7_PANMI Elongation factor
1613	target	678	16398	4870	694.871	2	11.3	1.1987	AVLEALDSAVAACR
1614	target	678	1598	13361	579.809	2	-0.6	1.1986	LLQASADGDLR
1615	target	678	11422	4226	558.819	2	17.5	1.1986	AVGAESLSARR
1616	target	678	15546	23276	738.195	5	-0.5	1.1986	VLASHSANLLCTFADYFLESSPEKRAHLKVALR
1617	target	678	7285	21730	845.436	2	-0.7	1.1982	EKDPLLLDSSSQTTR
1618	decoy	679	12825	19198	810.890	2	-8.7	1.1982	VTYQ(Deamidated)DPSAVAGVAADR
1619	target	679	17796	9586	658.816	2	-1.0	1.1980	PAASGSAAATMPER
1620	target	679	16262	6273	653.644	3	-2.3	1.1980	TSIPKGRWYCSSCSVER
1621	decoy	680	17325	17466	401.245	3	0.8	1.1979	LLLAAELSPFK
1622	target	680	18606	7217	381.219	3	-14.4	1.1978	GVGELVLAEVR
1623	target	680	3995	7176	521.934	3	0.1	1.1976	VAHPGAVLSGQGEGER
1624	target	680	11241	13886	416.769	2	1.1	1.1976	IVVFLNK
1625	decoy	681	3291	17198	449.785	2	2.8	1.1975	IEVSPLLK
1626	decoy	682	4563	5723	380.218	3	1.1	1.1974	FHLPGLGELR
1627	decoy	683	7860	20242	767.651	4	4.5	1.1972	IPYAGAQ(Deamidated)AHNLIHVVPCVDPSTPATPELR
1628	decoy	684	5235	13982	414.768	2	-1.1	1.1972	QVSILLR
1629	decoy	685	2074	7734	437.557	3	16.8	1.1972	ASDYGSAGVSLQR
1630	decoy	686	6266	12534	594.297	4	-2.2	1.1971	AADNEVAALELEVSVNDLTASSR
1631	target	686	15502	9811	435.774	2	-1.0	1.1969	LVEAGLLR
1632	target	686	6105	20362	866.082	2	12.0	1.1968	LLRAAGALPLLQLLLR
1633	decoy	687	11287	20003	640.884	2	3.1	1.1966	LGLPLAIEEGLR
1634	decoy	688	7651	17065	653.841	2	8.2	1.1963	VLDNFPTHHAR
1635	target	688	763	12300	350.242	2	1.1	1.1963	AALLALK
1636	decoy	689	16061	17804	401.245	3	4.2	1.1962	SPTLTTSLLIR
1637	target	689	5771	22899	1522.741	2	-2.5	1.1962	EAEGLAAMGQAQSAYLSAMLGALGGSYSALR
1638	target	689	10280	6959	372.224	2	0.1	1.1962	LEAALAR
1639	target	689	6575	14785	621.328	3	-2.6	1.1959	LLTFNMSELPELEVAR
1640	target	689	8994	13653	826.408	2	2.1	1.1957	AHHHHHHAAAAADLR
1641	target	689	13847	22529	1515.236	2	-3.8	1.1957	LDVDNMTYEELLDLEDRIGYVSTGLR
1642	target	689	18950	15402	429.750	2	20.5	1.1957	PAMDIIAK
1643	target	689	6983	17720	612.991	3	-2.8	1.1955	DELYAMLTASVRAQLR
1644	target	689	7042	21290	396.254	2	-1.9	1.1955	ALISLFK
1645	target	689	8802	22987	1374.649	2	-5.2	1.1950	VRGFTQDDAHIFCLEDQIQDEIR
1646	decoy	690	17792	22488	528.037	4	-2.1	1.1943	YALCMLLAVSSQQTRLGVR
1647	decoy	691	9267	5387	532.268	3	-2.0	1.1942	TFGRGGSGGATGSVDIR
1648	decoy	692	8179	7867	351.533	3	0.3	1.1941	VTQPNPAGLR
1649	decoy	693	18676	18181	798.449	2	0.1	1.1941	AASGVIATAAPFPGPLR	>tr|A0A3L6R4Q5|A0A3L6R4Q5_PANMI Chaperone protein
1650	target	693	10810	5914	439.261	2	0.0	1.1940	KINVFEK
1651	decoy	694	14456	7619	638.323	2	-23.9	1.1940	QLPSSFPGSSIR
1652	decoy	695	17593	23420	1368.173	2	-6.2	1.1936	SALRSLTILQPSCCSADSNDRASAIR
1653	target	695	16755	14880	423.243	3	11.4	1.1933	LIPSAPGASLADR
1654	decoy	696	12013	21890	582.825	2	5.1	1.1932	LGALAAHGTPEK
1655	decoy	697	13000	19122	570.654	6	3.4	1.1929	FVEAQVFALALSIPNVESTYALAAVLGGWIIR
1656	target	697	2222	12679	651.348	2	-14.2	1.1926	NVGTLGEADLKGK
1657	decoy	698	725	18135	749.906	2	4.2	1.1925	NAVTRAMMPAPALR
1658	decoy	699	12072	12052	646.324	2	8.0	1.1924	ALSGMDGGLDSLR
1659	decoy	700	19542	19899	804.460	2	0.3	1.1924	LKESVPDPVLANGLR
1660	decoy	701	19897	16762	643.662	3	-5.2	1.1920	SLLHQRDYDDIDAVLR
1661	decoy	702	3259	10426	379.872	3	-4.1	1.1919	FFAAGGAVELR
1662	target	702	20145	6715	434.256	3	-7.6	1.1918	LFSPPSALLLSR
1663	target	702	17204	20259	784.398	4	2.6	1.1917	RLLPASPGEEELETPTAATTPGGGEEAAAVGR
1664	decoy	703	2333	20346	822.443	2	13.6	1.1913	QVLSVAPAECWTLAR
1665	target	703	11222	7427	449.262	2	0.6	1.1912	AIPEAQLR
1666	decoy	704	10499	3717	382.531	3	5.0	1.1911	LDLNCANGVAR
1667	decoy	705	14802	10632	379.233	2	2.4	1.1909	LADVALR
1668	target	705	100	18969	753.059	3	-4.7	1.1908	AGEAIAHTYNHIYGLSITGLR
1669	decoy	706	15010	19082	588.998	3	-1.8	1.1908	ALLLEIGPCWPVGLQR
1670	decoy	707	20045	8912	753.411	2	11.1	1.1907	AVAEILVECTSKSR
1671	decoy	708	11815	13380	576.304	3	-0.4	1.1906	TTALTSGEPQPLENLR
1672	decoy	709	7301	9672	539.287	3	1.7	1.1904	NQ(Deamidated)NIFEGLKPVEAR
1673	decoy	710	13849	10669	478.282	2	-0.6	1.1904	TVVPSPSIR
1674	decoy	711	15764	12506	587.315	2	-0.1	1.1903	SAAKPN(Deamidated)TGLTGR
1675	decoy	712	9062	14555	399.764	2	0.3	1.1902	LNLLGLR
1676	decoy	713	6552	16740	757.428	2	-23.7	1.1901	ALAVSTTLDATIPLK
1677	target	713	14230	9359	589.656	3	1.2	1.1897	LYGKEGYPLVDIMIR
1678	decoy	714	18916	17567	882.930	2	-1.3	1.1897	VSRSASQLGEEVMESR
1679	decoy	715	11235	14454	377.266	2	1.1	1.1896	ILIPAVK
1680	decoy	716	9305	5856	407.563	3	-0.2	1.1896	IKVYNGATAGAR
1681	decoy	717	13314	7991	500.737	2	-1.9	1.1893	PGGEIGDAER
1682	target	717	3192	6741	409.884	3	-7.9	1.1892	GPGAALNFPVER
1683	target	717	19808	14307	664.374	2	-5.0	1.1892	LLAPDPQALHPR
1684	target	717	17137	20101	707.024	3	0.4	1.1892	GVPDEGLGLSATDIEFDQKK
1685	target	717	18027	21683	655.364	2	9.9	1.1892	VAVGICGFQLFR
1686	target	717	13792	11097	407.264	2	2.8	1.1887	LLEAVLR
1687	target	717	11316	20696	872.474	2	5.2	1.1882	DFLGVGGGGVMRGVPVAR
1688	target	717	12568	9533	417.726	2	-1.6	1.1882	VAIN(Deamidated)GFGR	>tr|A0A3L6S9K4|A0A3L6S9K4_PANMI Glyceraldehyde-3-p
1689	decoy	718	16725	3071	458.254	2	-1.0	1.1880	RLDQIDR
1690	decoy	719	12791	16903	856.913	2	-1.2	1.1880	VLGVDENGPQQSDQAR
1691	target	719	8795	15340	639.338	2	-4.3	1.1880	ELLLEAFESAR
1692	decoy	720	17414	11200	425.487	4	5.2	1.1877	AQEVLILSHEYALGR
1693	target	720	19822	19741	464.926	3	11.1	1.1872	LVAAGEISTQTFR
1694	decoy	721	4496	4696	346.185	3	-0.8	1.1870	EFIQSEKR
1695	target	721	10476	22718	762.419	2	-3.9	1.1870	NLRPAIPSSCPAAVK
1696	decoy	722	13861	23962	945.974	4	4.8	1.1869	LLSDGSAVGAMPERLQLQDCQRPVPSGGNLAMGQER
1697	target	722	15569	4432	906.947	2	-0.6	1.1868	VGYISPAASAAAQNSSYR
1698	decoy	723	17248	15596	577.845	2	-6.1	1.1866	ILDLNNALIR
1699	target	723	10150	10514	626.825	2	-3.6	1.1865	SLQMEGRYLR
1700	target	723	8475	4547	450.581	3	6.0	1.1864	VLPKEFSWSTR
1701	decoy	724	17794	17772	935.022	2	1.8	1.1863	TLTSLVGLGALN(Deamidated)DPELVR
1702	decoy	725	16381	9027	615.833	2	-8.0	1.1860	TAVLIVN(Deamidated)AASN(Deamidated)R
1703	decoy	726	11145	18467	834.951	2	-3.2	1.1858	IPYGAASWHWVLLR
1704	decoy	727	6759	22558	1375.163	2	-0.2	1.1855	KCFAAPPVFFPEMTAMKYGSEEIR
1705	decoy	728	8523	17905	595.983	3	-1.4	1.1854	KLDADEVLLEDWALR
1706	decoy	729	10311	14259	624.999	3	-2.8	1.1854	GLTVEVFLTHLPEM(Dioxidation)VR
1707	target	729	18133	18010	752.903	2	-10.9	1.1850	SNVCSLLIATSVAAR
1708	decoy	730	20611	11811	717.368	2	4.6	1.1850	SAISSLVDAASAADR
1709	target	730	9352	21150	499.817	2	-9.2	1.1850	LVSGAGIILR
1710	target	730	20467	6682	638.360	2	-3.3	1.1849	SLFNLRAEVAR
1711	target	730	10452	6269	800.847	2	-2.2	1.1849	VDN(Deamidated)DDHMLEQVER
1712	target	730	1076	22240	874.426	2	6.1	1.1847	WMAKHGRAYNGEAEK
1713	target	730	1709	10717	772.934	2	-2.7	1.1846	SLANANRFLGLVNR
1714	decoy	731	13575	11731	806.416	2	8.0	1.1845	QVVAGYGFTSAQLDR
1715	decoy	732	9470	21403	887.987	2	15.3	1.1844	VPTPGKLADDMYGAVLK
1716	decoy	733	11969	15479	404.255	3	0.0	1.1842	TAAPVELKLLR
1717	target	733	12444	6586	615.347	2	1.7	1.1840	ELIIGDRQTGK	>tr|A0A140GZ20|A0A140GZ20_PANMI ATP synthase subun
1718	decoy	734	9636	8941	380.253	2	1.1	1.1840	IVSISLK
1719	decoy	735	15106	4335	466.244	2	-3.6	1.1840	VADTEQLR
1720	decoy	736	16336	20145	791.399	2	-7.1	1.1839	LTNSVQNLFDFGAR
1721	target	736	14333	21473	1032.575	2	-0.7	1.1838	IIAASPRVSSIAVPPSDLDR
1722	target	736	1544	17251	532.974	3	0.4	1.1837	LASSVQQLLASPNLR
1723	target	736	12414	22738	1442.699	2	-23.1	1.1836	VTANPPFAWLRCHKDGVEDLEAFLR
1724	target	736	3355	6035	303.187	3	-0.1	1.1834	LQHLGLAR
1725	target	736	8804	7588	436.763	2	-1.4	1.1831	IATAEIVR
1726	decoy	737	6424	8183	481.775	2	0.2	1.1831	GKFN(Deamidated)INIR
1727	decoy	738	15389	20964	842.452	2	3.8	1.1829	ANATIPSEAEDAILLR
1728	decoy	739	11435	12436	328.199	3	-0.4	1.1827	AILPHYIR
1729	target	739	5109	23719	1662.280	2	-2.2	1.1827	IVIYNLWEDDEGELELDFDADANDIQIR
1730	target	739	19746	7447	407.231	3	-0.9	1.1827	AVPVEGGGPPALR
1731	target	739	17254	4988	520.597	3	4.7	1.1826	AFEPEGVALAEEAAR
1732	decoy	740	13657	16001	485.293	3	8.8	1.1824	LVPLATLIDELEK
1733	decoy	741	19712	3623	365.170	3	10.8	1.1819	ACWSSGGGNVR
1734	decoy	742	18026	17511	672.361	2	-15.7	1.1814	LLAGPLGEMSLSR
1735	target	742	18476	19613	845.944	2	-3.6	1.1813	SLDVESITTTLGLADR
1736	decoy	743	13246	18717	587.321	3	1.2	1.1811	LVAANETGEIEIYPLK
1737	target	743	13933	12211	407.262	2	-2.4	1.1809	LLVAELR
1738	decoy	744	59	17384	797.065	3	-4.1	1.1809	TDIPQEQAYLSVCLVECKPPR
1739	target	744	19928	9090	700.880	2	-0.8	1.1808	RAAHPAPPWELR
1740	target	744	15305	17850	386.230	2	22.8	1.1805	LSPDALR
1741	target	744	11376	21393	795.721	3	-4.5	1.1805	GLERTVEMVEGPTAQESTEPPK
1742	target	744	20281	12575	437.754	2	2.6	1.1802	LAN(Deamidated)TSVIR
1743	target	744	10211	23598	1317.787	2	2.7	1.1801	AATLPLVHPPVPKPATLQLHALPPR
1744	decoy	745	1243	11829	560.310	2	3.9	1.1801	QTMTLADVLK
1745	target	745	5678	18582	566.978	3	10.1	1.1800	ELQNLENQLEISLR
1746	target	745	7147	12944	684.826	2	-12.0	1.1799	VPSVGCFEEVFR
1747	decoy	746	13786	13033	531.762	2	-1.3	1.1799	NALANTESSR
1748	decoy	747	8617	11366	832.384	2	-9.5	1.1798	LQDDVQSSSTELDAR
1749	decoy	748	15364	13271	711.879	2	6.7	1.1794	IGATAYLALGDVCR
1750	target	748	9034	12090	466.253	3	-10.1	1.1794	VPGDYGPPVVGALR
1751	target	748	727	8458	421.758	2	-0.9	1.1793	VASLSPLR
1752	target	748	19734	7556	563.294	2	7.6	1.1792	AAPMPPSADLR
1753	decoy	749	15435	17054	466.781	2	-0.9	1.1792	VLFGIN(Deamidated)LR
1754	decoy	750	14812	404	499.353	2	23.3	1.1792	QILIALAKK
1755	decoy	751	7467	7672	377.882	3	2.7	1.1791	AGAQYAKPGLR
1756	target	751	7851	7993	647.834	2	-2.2	1.1791	ITFSTQVDDLR
1757	decoy	752	13557	9749	604.316	2	16.2	1.1790	LITDVDLMCGK
1758	target	752	15660	20031	494.309	2	2.5	1.1788	IVTVTN(Deamidated)LVK
1759	target	752	4766	23186	1529.196	2	0.9	1.1788	VDAAATGGRSSEGMLDPDSGAVVHASADEER
1760	target	752	7194	6306	311.847	3	-0.6	1.1784	RPTAYGIR
1761	decoy	753	9914	19962	401.244	3	-0.5	1.1784	LLLAAELSPFK
1762	target	753	16496	14811	428.275	2	3.1	1.1781	IGAGAVVLR
1763	decoy	754	17433	13755	483.808	2	-0.5	1.1780	QAVVAIPLR
1764	target	754	6148	11164	435.774	2	-0.3	1.1780	LLAN(Deamidated)GLLR
1765	target	754	565	3218	550.808	2	-7.8	1.1780	RKDAEALAAR
1766	target	754	5488	15551	576.284	3	-2.6	1.1780	IDGMMTFTRWVGNAK
1767	target	754	11907	16355	876.453	2	1.6	1.1780	IPDYFGSLTNLQDLR
1768	decoy	755	1838	20384	700.892	2	13.9	1.1779	SLIVSYLWYTR
1769	decoy	756	12916	7032	710.859	2	5.3	1.1776	SVTISEQ(Deamidated)REQSR
1770	decoy	757	2723	17951	887.982	2	10.8	1.1776	LVVVCTLN(Deamidated)AGVQSIDSR
1771	decoy	758	19168	12965	634.882	2	8.8	1.1774	DLVLLALPGTEK
1772	decoy	759	2484	22427	666.997	3	-3.8	1.1774	ELAAGPGSEQ(Deamidated)DALAGRTAQR
1773	decoy	760	412	11887	673.348	2	-6.0	1.1771	LLQN(Deamidated)DLGESSIR
1774	target	760	5820	6855	452.262	3	1.3	1.1770	LGVDEAALVAALGR
1775	decoy	761	16860	16820	632.843	2	0.6	1.1768	IVATVDAFDSVK
1776	decoy	762	16862	8350	757.902	2	-0.1	1.1768	VQQEFALALNEPR
1777	decoy	763	8275	22213	570.844	2	5.5	1.1763	LVPTSAGGLVAR
1778	decoy	764	5528	9330	389.216	2	-0.7	1.1763	FDGLGLR
1779	target	764	13464	23155	1547.716	2	-6.2	1.1762	DLGEDNFAVLACLFSDACHNEQLVVCLR
1780	decoy	765	17984	8423	680.363	2	-21.2	1.1762	LLISTEVN(Deamidated)NSLR
1781	target	765	18522	13576	653.012	3	4.0	1.1761	RPAAAANRSLTWVDWSR
1782	decoy	766	12326	14191	414.767	2	-4.1	1.1759	QVSILLR
1783	target	766	16324	15490	407.264	2	0.8	1.1759	ILEGLLR
1784	target	766	18135	8606	603.807	2	-3.9	1.1758	TTWSSAGDLLR
1785	target	766	8751	7188	400.255	2	-1.3	1.1758	LVLEAVR
1786	decoy	767	3836	14405	908.413	2	-1.5	1.1755	YAGEPLQDCHDTIEPK
1787	target	767	10343	16995	662.672	3	4.1	1.1751	LGDEYDAHEAATVAALALR
1788	decoy	768	11757	11673	868.921	2	-0.6	1.1751	WSAQDGGGGQISFGTLR
1789	decoy	769	8250	20261	605.017	3	-2.7	1.1750	LLVDAMYDHKILLIR
1790	decoy	770	17271	23206	1352.642	2	-23.7	1.1746	GLTLAWQGHYAMGAKHNEAEGPPIR
1791	target	770	200	11939	801.897	2	1.1	1.1746	VIDADLTEAQ(Deamidated)LEER
1792	decoy	771	1123	6282	358.207	3	-4.3	1.1739	SKPTGVASGLR
1793	decoy	772	9853	13571	449.258	3	-1.3	1.1736	SVRVEVGIMSLR
1794	target	772	16028	11755	599.832	2	-3.4	1.1729	LGGVVCPDLVAR
1795	target	772	4173	9634	716.379	2	-6.2	1.1728	TVGAASGFLLPGGER
1796	decoy	773	13804	16721	450.923	3	-7.8	1.1728	LVYGLCMGLLIR
1797	decoy	774	5572	12384	381.222	3	-0.6	1.1726	LVIDCGRPLR
1798	decoy	775	11891	17593	551.653	3	-1.5	1.1725	LIAELPRWVESAIR
1799	decoy	776	15158	11222	379.232	3	-1.2	1.1723	IAGPAPVEILR
1800	target	776	16801	13475	633.972	3	1.9	1.1722	MAAASDRAGPGADAGEPSLR
1801	decoy	777	7008	18779	471.791	2	1.2	1.1721	GVQVITGLR
1802	decoy	778	3220	22598	1640.285	2	1.0	1.1721	QFSSGGIDVTIGDDLCDVTDQRPPYLTNPR
1803	target	778	19997	12088	457.912	3	-4.9	1.1721	ALSLFPGPDDALR
1804	target	778	9331	17219	455.790	2	0.2	1.1720	LIPADLLR
1805	target	778	172	23504	751.410	3	0.3	1.1720	GPGLGIGSRYMFTMAVGRLLR
1806	decoy	779	113	14751	431.743	2	0.7	1.1718	AELNFLR
1807	target	779	17977	4014	301.187	3	21.2	1.1715	LLACAALAR
1808	decoy	780	12576	15050	436.764	2	1.9	1.1713	LLDLSGVR
1809	target	780	4907	22720	1444.030	3	0.8	1.1711	SLHVSSGAFPTIVADTMEQRTDNPPWEFEAVEGEEKVAR
1810	decoy	781	2489	22487	698.040	3	-0.0	1.1711	LLLRDDSFVIGALCCGGAIR
1811	target	781	14444	17701	521.799	2	1.8	1.1710	QEEAALLLR
1812	target	781	19871	16143	687.390	2	0.7	1.1708	MSTVFPPLRIGR
1813	target	781	11771	5370	710.325	2	-23.1	1.1708	EIEHYSDITNAK
1814	decoy	782	10242	5145	429.737	4	4.4	1.1706	TQQQLFVQQQQLAR
1815	decoy	783	12575	10899	562.311	3	-0.2	1.1701	RQTARLIAVNSAGGDR
1816	target	783	3251	21944	651.697	3	1.3	1.1699	LLQLVNPAYQSLMGHLR
1817	decoy	784	3372	9850	535.814	2	20.6	1.1699	VAGPPPTYLR
1818	target	784	12948	18368	571.318	3	1.7	1.1695	RHYGDVRDAAGLLLR
1819	target	784	1158	19267	481.277	2	-2.5	1.1694	DVKSMLLR
1820	target	784	808	5987	616.341	2	-7.0	1.1694	LFGPFGPLDIR
1821	decoy	785	2895	8140	602.338	2	5.5	1.1692	AKLCDRAGTLR
1822	decoy	786	13831	7565	591.353	2	-1.1	1.1689	VGVKGPILDGAR
1823	decoy	787	14316	5462	494.278	2	1.4	1.1687	LAAISEIDR
1824	decoy	788	6942	15295	787.910	2	-0.8	1.1687	AAISQ(Deamidated)DNTIIDTRR
1825	target	788	8315	15241	738.369	3	9.6	1.1686	SIADSENIGNANDALFPPLSPA
1826	target	788	3999	15926	400.224	3	-2.7	1.1684	AAMSSPPVAVLR
1827	target	788	15511	8919	646.834	2	-1.7	1.1679	FTAAELWEVAR
1828	decoy	789	19373	14706	713.028	3	-4.2	1.1678	LAVTGPQSHCLHPYKNCLR
1829	decoy	790	17187	17199	403.244	2	-15.9	1.1676	IGTLVFR
1830	decoy	791	10824	23409	842.095	3	0.2	1.1675	GARCLDLTAGIFYCTN(Deamidated)PLTQPLR
1831	target	791	9845	14822	681.692	3	4.0	1.1675	VLGSEAVQDPTRLEMEIR
1832	target	791	14971	3616	454.236	3	-0.3	1.1675	VWLELMDEAVR
1833	target	791	17602	5776	473.252	3	-3.6	1.1674	VQMLSSGGLDALAR
1834	decoy	792	5708	19289	401.245	3	0.8	1.1670	LLLAAELSPFK
1835	target	792	742	18257	510.281	3	0.9	1.1667	AVVAESYARIFFR
1836	decoy	793	10073	13126	425.912	3	-16.6	1.1667	APKAKSELLYR
1837	decoy	794	13682	17423	653.331	3	-7.3	1.1667	LNDGAGATSGALEGLTQVQR
1838	target	794	17362	20621	476.940	3	-0.1	1.1667	TGQILEEIGSLLR
1839	target	794	15607	22204	521.830	2	1.6	1.1667	IGVIESLLAK
1840	target	794	9484	4197	453.908	3	-1.0	1.1666	AETETPVSAVSIR
1841	decoy	795	14225	14465	426.246	2	-2.8	1.1664	YILDISK
1842	decoy	796	12954	20206	934.954	2	-2.8	1.1662	LISICRVEEEYDSQGK
1843	target	796	7984	8397	651.835	2	24.0	1.1661	DIDAINEPYRP
1844	target	796	20353	6360	318.198	3	19.3	1.1661	GIIFSIFR
1845	decoy	797	6224	11322	486.255	3	3.9	1.1661	LYVCNAGFMAVIR
1846	target	797	13771	21184	839.432	2	7.2	1.1660	LNLVGYLVGN(Deamidated)AGTDDR
1847	target	797	8449	19654	527.628	3	3.3	1.1660	IPENLQQVIEELR
1848	decoy	798	18683	21267	516.951	3	-3.7	1.1659	DLEVLVMGIFGSLR
1849	target	798	11443	19377	596.339	3	14.9	1.1658	ALASGTSSTLLGRPAGTAR
1850	decoy	799	12144	16364	471.940	3	0.5	1.1655	GGLVSLDLATAQLR
1851	decoy	800	5932	22056	804.736	3	-1.9	1.1654	SLPSNAVDQ(Deamidated)NLGFLLAMHGGVDR
1852	target	800	6314	12402	417.726	2	-2.0	1.1654	IGIN(Deamidated)GFGR	>tr|A0A3L6PK83|A0A3L6PK83_PANMI Glyceraldehyde-3-p
1853	decoy	801	13129	23508	1660.275	2	-2.4	1.1654	APGGPCEWVELEVGDLCQRPFVENASFDVR
1854	decoy	802	17678	9277	622.358	2	16.7	1.1653	ELVLLAEATER
1855	decoy	803	6621	9897	575.315	2	19.3	1.1652	LAAGSGFSAVNR
1856	target	803	10143	14103	664.374	2	-5.9	1.1652	LLAPDPQALHPR
1857	target	803	3248	7208	376.212	3	-0.1	1.1652	LGTPLAAADAAR
1858	decoy	804	15564	15276	722.370	2	0.1	1.1651	DVPTSSVSVVDNPK
1859	decoy	805	7752	8868	618.299	3	-1.5	1.1650	FPQ(Deamidated)FVAFAAGPDDSNLR
1860	decoy	806	11719	21488	566.320	2	14.5	1.1649	VSAAPYAPSLR
1861	decoy	807	15753	20776	668.348	4	-5.3	1.1649	NNRPCQ(Deamidated)LQADMLSFPKALPVLASR
1862	decoy	808	18011	6801	465.230	3	-13.7	1.1645	ESVSEFGGAELLR
1863	decoy	809	9169	22826	1248.620	5	-1.1	1.1645	FVDTTESGFMALFLFRNVTLAMGFWEEHGSVQPLSDRVARSNVGEGGLNSSAPVSPPK
1864	target	809	20525	16237	512.266	2	2.8	1.1645	ISHEDPLGR
1865	target	809	2737	22206	812.421	2	-2.9	1.1645	AHGAPVVGAWVDAAFR
1866	target	809	11194	11070	357.238	2	1.3	1.1643	ALLAAVR
1867	target	809	63	9747	399.758	2	0.2	1.1642	LAVASPLK
1868	target	809	19397	9453	468.262	3	-2.8	1.1642	LAMVLFDIPDIR
1869	decoy	810	9972	15127	638.829	2	15.9	1.1642	TQLGGDATMLNR
1870	decoy	811	10108	6808	550.955	3	0.2	1.1640	LRAISGINGCPHEGAR
1871	decoy	812	9246	15222	399.777	2	1.7	1.1639	ALLLIQK
1872	decoy	813	8868	20638	670.401	2	0.4	1.1637	AIELANLLVEVR
1873	target	813	15503	10749	521.309	2	4.8	1.1636	IASAATAPLAR
1874	target	813	1040	9986	455.748	4	-0.2	1.1635	FEERYLGAPLADLGLR
1875	target	813	10075	4763	436.905	3	-10.8	1.1634	SYSLLIENLTR
1876	decoy	814	10619	23431	1341.128	2	-3.6	1.1633	QLETEYVFLEEVGADDVHICCLR
1877	target	814	16382	23576	815.407	3	-0.6	1.1633	ISVVHGHQAFSTLCHEALMHAR
1878	decoy	815	8540	16881	677.339	3	2.0	1.1631	ARLETMTFIRCCTTDLR
1879	decoy	816	15130	5548	644.955	3	-1.6	1.1631	LGGEGNEESADQNGSELAR
1880	target	816	1638	22176	617.851	2	13.3	1.1629	LAVDGLPPAEPR
1881	decoy	817	5897	3155	329.845	3	-0.3	1.1628	EVAGGASGLAR
1882	decoy	818	16201	21985	566.344	2	16.0	1.1624	LSLVTAGIETK
1883	decoy	819	18319	14249	766.387	2	6.1	1.1624	EIMFAATAPPGEAAR
1884	decoy	820	7803	14214	617.330	2	1.6	1.1623	DIISSMLADLR
1885	decoy	821	17106	16502	640.318	2	1.4	1.1623	DASLNSFAALN(Deamidated)R
1886	decoy	822	13697	14806	713.379	2	16.6	1.1623	VLYQPHWTPER
1887	target	822	8618	11557	652.366	2	-9.7	1.1621	NVPGVSYTVVLR
1888	target	822	20188	18085	637.839	2	-2.0	1.1620	LLQYDPAVAER
1889	target	822	13412	6382	615.845	2	11.8	1.1617	DVKASN(Deamidated)VLLDR
1890	target	822	6972	22559	801.444	2	8.1	1.1615	VAYVQNWPVPSTLK
1891	decoy	823	6297	6767	579.954	3	5.4	1.1612	NNGSVMSCASAKIKDGR
1892	target	823	16589	11422	743.884	2	-0.0	1.1612	RAGQ(Deamidated)VACLAMVPGGR
1893	decoy	824	19451	21810	816.427	2	5.2	1.1611	LAANTDEPNSLALFR
1894	target	824	18619	19769	448.800	2	0.1	1.1610	LLTLPAIR
1895	target	824	14792	19083	464.927	3	12.7	1.1608	LVAAGEISTQTFR
1896	target	824	7641	21058	660.372	2	12.7	1.1608	LVEYDALLLDR
1897	target	824	10038	23464	1601.250	2	-2.7	1.1606	SGHEVSTSQASENANGSAPDVSRLSLASSEAR
1898	target	824	15668	23367	1065.008	4	3.0	1.1606	FNACGLHLGCSKGQGGTDASLSWPKPEPQEPHSQSQQPPR
1899	target	824	19751	23684	1064.527	2	0.3	1.1606	DLLMVDGCTIYDPAIYGLR
1900	target	824	18414	21735	721.378	3	-0.1	1.1601	VLQCTLQ(Deamidated)DLSEIACSIGLVR
1901	decoy	825	18807	6327	408.907	3	10.8	1.1599	IPTQELLAPSR
1902	decoy	826	6627	17391	406.274	2	0.4	1.1597	ILSLPLR
1903	target	826	9680	15679	710.364	2	-7.0	1.1596	DTLWICLETGLR
1904	target	826	18658	16519	601.327	3	6.3	1.1594	VLESGDDLVDTLASVLR
1905	decoy	827	17183	11117	642.849	2	-0.2	1.1592	DGLIGGAPQTTVR
1906	target	827	19195	19859	527.626	3	0.1	1.1592	IPENLQQVIEELR
1907	target	827	14703	15662	500.314	2	15.3	1.1589	VAVGTARGLR
1908	decoy	828	17069	17689	582.306	2	-0.4	1.1589	GAVSVEFVAQ(Deamidated)R
1909	decoy	829	5948	9030	637.333	3	-0.1	1.1586	IDRKSN(Deamidated)NGHVVGSELQR
1910	decoy	830	15179	23677	1246.607	2	0.5	1.1586	DDGLLLCNLEEFVTLCELEPAR
1911	decoy	831	11197	13067	682.839	2	8.3	1.1585	VGGTVNSASMSQAR
1912	decoy	832	1697	16967	502.268	2	-6.2	1.1581	CSAGLGLGLGR
1913	target	832	11839	15997	587.322	2	-9.9	1.1578	LSLADN(Deamidated)SIAIR
1914	decoy	833	1630	6897	579.302	2	14.2	1.1575	LSPNEELAER
1915	target	833	12845	15535	465.766	2	-1.0	1.1571	TAEVELLR
1916	decoy	834	10841	10488	482.285	2	-0.1	1.1570	AISVAFSLR
1917	target	834	8341	15574	414.271	2	0.8	1.1569	ILVDIVR
1918	decoy	835	1729	10517	407.754	2	-16.1	1.1565	LVSAVGIR
1919	decoy	836	14133	22871	1449.679	3	-2.4	1.1565	SQGFGPFEQDLPWMYDSYSNKPPQDSSYLDGALLQIPR
1920	target	836	20067	9168	539.288	2	-0.9	1.1565	ALQYVEAQR
1921	decoy	837	3236	8192	525.943	3	1.7	1.1565	IDSADRPAYADLLR
1922	decoy	838	2318	17624	847.910	2	4.5	1.1560	TNIQGFADLSSMGPEK
1923	target	838	13003	5639	347.545	3	10.8	1.1560	LDKLPDAIR
1924	decoy	839	10910	23705	1247.242	3	-3.8	1.1558	SNYSDGNGCLGEDRSQLSVGNECGLDNIRQRGGLR
1925	decoy	840	15646	17050	401.245	3	0.1	1.1558	LLLAAELSPFK
1926	target	840	9117	3554	535.798	2	4.3	1.1555	IEKDPALER
1927	decoy	841	19726	23046	1372.654	2	0.8	1.1550	TAQSSPEHGYRPALDDSRNASSELR
1928	target	841	19400	7261	664.862	2	-2.6	1.1550	LPEISAAWNLSK
1929	decoy	842	19717	7165	632.334	2	0.6	1.1547	KGGQFVSWAGAR
1930	decoy	843	6252	6838	701.387	2	-0.4	1.1547	LSAGMAWGLVLGAR
1931	decoy	844	17501	10824	788.414	2	-2.1	1.1546	LEVQLGGPIGGHDGAR
1932	target	844	7817	13743	565.312	2	-3.9	1.1544	LASDGVDAILR
1933	decoy	845	11387	24155	616.427	2	-3.2	1.1540	LLIVHLILGIK
1934	target	845	1793	9773	325.198	3	5.6	1.1539	ILMNIIEK
1935	target	845	10105	23546	1419.704	2	-1.7	1.1538	DLSRCLELDGVHRDLSFDERHGLR
1936	target	845	12195	9099	398.257	2	-1.4	1.1537	TLPVIPR
1937	target	845	9665	5062	403.217	3	5.0	1.1537	SAVELYEAGIR
1938	decoy	846	32	14198	762.355	2	-4.4	1.1535	NPHSAELDQIEDR
1939	decoy	847	9840	14874	530.287	2	8.5	1.1534	GPGFGVAADLR
1940	target	847	1754	16147	947.961	2	2.2	1.1534	SADYLSLPFETTFFEK
1941	decoy	848	33	19605	605.016	3	-3.9	1.1531	LLVDAMYDHKILLIR
1942	decoy	849	10898	8480	504.262	3	1.0	1.1531	SVVWFSFPDSALR
1943	decoy	850	17078	21968	604.001	3	-10.4	1.1531	TLAKVQQPDEILGELR
1944	target	850	1724	7048	406.209	3	14.9	1.1531	SDHSYELPLR
1945	target	850	14766	4639	371.213	3	11.5	1.1530	VAVEEGAPLAR
1946	target	850	7805	5197	448.589	3	-8.0	1.1530	VVAINLNTSEKR
1947	decoy	851	16930	11851	503.958	3	-3.5	1.1529	IISLAEGPILAEGAR
1948	target	851	508	21905	848.961	2	1.3	1.1526	ELPQDTIQ(Deamidated)ALDIALR
1949	target	851	14608	15443	412.931	3	0.7	1.1523	ILRPEGAVILR
1950	decoy	852	17586	17970	661.340	2	-1.6	1.1523	AYNIGEASVEIR
1951	target	852	3116	16548	426.248	3	14.1	1.1523	GPHGTNALQLLR
1952	decoy	853	3856	20114	918.461	2	-9.4	1.1523	VEFIWLSEPFLNADR
1953	decoy	854	1419	23853	1014.509	2	8.0	1.1520	IVPLVETSAEMDAPAEQ(Deamidated)AR
1954	target	854	1868	11837	387.893	3	1.0	1.1519	VLAGELYAGLR
1955	decoy	855	13256	9692	508.280	2	17.1	1.1518	SNLAVPMGAR
1956	decoy	856	9693	18016	907.004	2	2.2	1.1517	LLAGQ(Deamidated)SSGAWGAQLALIR
1957	decoy	857	17294	5778	451.946	3	9.9	1.1517	VVLLVAIN(Deamidated)Q(Deamidated)INR
1958	target	857	899	14060	754.390	2	-1.7	1.1514	YISNVTDGIVDGVR
1959	decoy	858	16659	18886	577.346	2	1.9	1.1514	LGIEALEALPK
1960	target	858	20228	9594	711.924	2	-0.9	1.1513	ELLLRAEGLGVPR
1961	target	858	14895	15937	458.506	4	-6.4	1.1513	LLASALMSHTAHRPGLR
1962	target	858	9809	15881	675.856	2	2.5	1.1508	AESTERFLELR
1963	decoy	859	7333	19286	967.485	2	-3.0	1.1507	EIVMANLPEAYQSVDVR
1964	target	859	5790	23947	1570.777	2	-0.9	1.1505	NYQACQFNTTPQEALTVAQDVVKTMLAR
1965	decoy	860	11989	11725	365.235	2	0.3	1.1505	TIGLGLR
1966	target	860	6405	20979	703.863	2	1.5	1.1503	IADFGWAARSNAK
1967	decoy	861	16621	15636	829.439	2	9.8	1.1500	LESWGGRLESDAPIK
1968	decoy	862	18996	5403	571.812	2	-0.2	1.1499	LVISSADNPAR
1969	decoy	863	6776	20285	738.384	2	-6.9	1.1495	LSGLSSTNLEEGLR
1970	decoy	864	7690	19884	512.500	4	11.6	1.1494	MERALEGYDPPAQVGEER
1971	decoy	865	20430	4934	408.235	3	-0.4	1.1494	GLHAPISTSALR
1972	target	865	13050	12169	668.368	2	1.1	1.1489	GEEVTFSIRVAK
1973	target	865	6918	22297	676.865	2	0.9	1.1487	EVVFLFLSNER
1974	decoy	866	15215	4153	312.926	4	5.4	1.1485	SWFEGLIAVAR
1975	decoy	867	2937	22059	496.283	2	2.0	1.1485	FDLALISGR
1976	decoy	868	9316	16040	430.924	3	-17.0	1.1485	VKVSFVLQ(Deamidated)TLR
1977	decoy	869	16581	19270	456.270	4	-0.9	1.1483	APKADTLASGLPLWLLR
1978	decoy	870	13757	4449	703.362	2	-1.4	1.1482	YRDAQEVAAGVAR
1979	decoy	871	11862	24437	682.484	2	24.2	1.1480	LLLLLPALLAVSK
1980	decoy	872	14037	19808	605.020	3	2.5	1.1479	LLVDAMYDHKILLIR
1981	decoy	873	19293	19674	696.343	3	-1.4	1.1479	SN(Deamidated)LADLLVCVQNQNAGPSSR
1982	target	873	19968	16660	441.792	2	0.4	1.1479	LLSLPAIR
1983	target	873	4356	13579	608.333	2	-9.1	1.1478	ESLVRVELDR
1984	target	873	16887	13141	629.358	2	-6.1	1.1473	GTLTVVGAVDVAR
1985	target	873	1201	10612	344.214	2	9.7	1.1471	ALASGLR
1986	target	873	17546	8640	386.737	2	-0.2	1.1470	SINGIIR
1987	decoy	874	18565	16532	668.874	2	-4.9	1.1469	IITEYQSTLLR
1988	target	874	1065	23814	1156.082	2	1.6	1.1467	SLAELVDDYSMVN(Deamidated)FIPLDLR
1989	decoy	875	9612	9481	378.888	3	-11.1	1.1467	SPLHELLLGR
1990	decoy	876	15062	16309	659.361	2	-9.3	1.1466	LVPSRYALADGR
1991	decoy	877	9285	9500	515.289	2	1.7	1.1465	GASLANLQ(Deamidated)VR
1992	target	877	3284	4356	361.216	3	-16.2	1.1465	VLLALYHPR
1993	target	877	4839	23894	1348.645	2	1.7	1.1464	ELEGLWADPPEWCVPGADATDRLR
1994	target	877	929	5128	469.244	3	3.9	1.1462	WYIIPEETAAGR
1995	decoy	878	1242	6642	464.776	2	-2.6	1.1460	DLKSGPLAK
1996	target	878	6104	22543	1246.618	3	-4.3	1.1459	TLNPEEADWFYVPVYTTCDLTPAGLPLPFKSPR
1997	decoy	879	2463	19854	679.387	2	-0.9	1.1459	LEGVQ(Deamidated)LSALASLR
1998	decoy	880	1600	22758	839.688	4	5.4	1.1459	VLREYRPLTRNEGAEWAAQELQTSEVPGR
1999	decoy	881	29	17139	922.451	2	-5.4	1.1458	FVKDN(Deamidated)SALVFWANTCK
2000	target	881	14024	6760	334.522	3	-1.0	1.1456	SILHGYGVR
2001	decoy	882	7348	13268	528.327	2	1.4	1.1455	LITPGISGAVK
2002	target	882	147	10368	414.750	2	-1.1	1.1455	VAEILQR
2003	target	882	11158	9541	450.918	3	-7.8	1.1455	LANLLHANELSR
2004	target	882	20207	20583	550.819	2	-17.0	1.1455	LGMSPLILTR
2005	decoy	883	19136	8446	436.764	2	0.8	1.1453	VVDASLLR
2006	decoy	884	20047	6074	429.900	3	-3.4	1.1453	N(Deamidated)ESIAAVNLTVR
2007	decoy	885	6046	17047	528.274	3	-6.9	1.1452	AQ(Deamidated)ARPSAQ(Deamidated)PEVTGLR
2008	target	885	485	18656	628.358	2	6.0	1.1451	N(Deamidated)IALVVAAEAQR
2009	target	885	4361	17635	457.769	2	-0.4	1.1450	LGDIEVIR
2010	target	885	6951	18691	690.355	2	0.8	1.1450	GEGGGADHVLAGALR
2011	target	885	17256	6792	521.938	3	-9.2	1.1449	ATFASGTGVGDAAAVLR
2012	decoy	886	1106	18572	600.650	3	4.5	1.1447	SLEPLWGGWGMALGVAR
2013	decoy	887	254	9140	378.242	2	0.2	1.1446	IPSVALR
2014	decoy	888	6320	13753	538.766	2	3.3	1.1444	ESLESAEVGR
2015	decoy	889	1056	11226	724.044	3	-2.3	1.1444	EATALDPPLPANCIIYEALR
2016	decoy	890	12521	12365	501.787	2	-5.9	1.1444	AAALIGSFPR
2017	target	890	4757	18040	543.974	3	1.0	1.1444	FLQSPERERRRR
2018	decoy	891	12800	19078	401.246	3	3.0	1.1442	LLLAAELSPFK
2019	target	891	16353	10318	394.572	3	-8.1	1.1442	LAAPSAGRVALR
2020	target	891	19075	10204	404.246	3	-2.4	1.1439	VRPVVSVVAER
2021	target	891	11474	5899	395.551	3	9.8	1.1439	NLPNSIEEIR
2022	decoy	892	20232	17991	707.407	3	-2.6	1.1439	DRPKYFAHPLVIPLVQAR
2023	decoy	893	19828	7686	726.846	2	8.7	1.1438	NNSNSYVSEVSPR
2024	target	893	87	15685	404.256	3	0.6	1.1437	APLLTGKELIR
2025	target	893	1808	6207	422.227	3	2.1	1.1435	SPRSFSLSDLR
2026	target	893	4702	5819	501.268	2	2.1	1.1435	LAEIEEAAR
2027	decoy	894	16529	9589	623.340	2	9.4	1.1432	AAALQEISCALR
2028	decoy	895	18587	19088	751.921	2	-6.4	1.1432	ILGASNNLKQAFAR
2029	target	895	1173	22104	988.504	2	1.4	1.1431	DLLGELLELAAADDSAGFR
2030	decoy	896	17959	20140	654.995	3	-4.6	1.1431	LLGAWGRVMAGWACQSTR
2031	decoy	897	12461	22489	522.330	2	23.1	1.1430	LVAALMAGAVK
2032	decoy	898	19967	7775	601.787	2	2.1	1.1430	SLDDPSLGDAGR
2033	decoy	899	16328	16718	427.777	2	-0.1	1.1428	ALATLRPL
2034	target	899	13036	4368	348.857	3	11.4	1.1428	LASASGPGSAAR
2035	decoy	900	13222	7309	651.351	2	5.3	1.1426	VATLSCPLQDVR
2036	target	900	11955	14515	466.267	3	4.1	1.1425	LEGTVPLEVGNLR
2037	target	900	1734	18374	620.673	3	12.3	1.1423	LSAVASAAAASTSLSSVNPR
2038	target	900	13985	14377	758.897	2	5.4	1.1423	ELGCGAVLVSGNELR
2039	target	900	19162	11597	537.781	2	-2.7	1.1422	LAGFDPAN(Deamidated)IR
2040	target	900	14888	4133	542.946	3	-2.2	1.1421	MGEAAPAAAVLAVNGER
2041	target	900	2603	19031	451.595	3	16.0	1.1421	VLDIPLPELQCL
2042	target	900	5805	8253	457.769	2	-0.4	1.1419	VVIDEAIR
2043	decoy	901	9350	16956	757.428	2	10.8	1.1416	VSEGGEKNRSILPK
2044	decoy	902	9516	7115	488.269	2	8.8	1.1416	SLNTNTGLR
2045	decoy	903	9542	4829	470.243	3	-2.8	1.1416	DKPNELASIHER
2046	decoy	904	17285	17890	741.037	3	-1.8	1.1416	DELN(Deamidated)MVLATSVQTGSAIESVR
2047	decoy	905	14919	23541	615.499	6	2.2	1.1414	VLEGIAGVSGPTVFDLWPARDLFQLVHVHMVQ(Deamidated)R
2048	decoy	906	1703	15612	537.793	2	-0.2	1.1414	AESLDALSLR
2049	decoy	907	16956	8685	751.007	3	-5.3	1.1413	LDSTSFHLDVACSEDELN(Deamidated)VR
2050	decoy	908	15197	12546	631.809	2	-7.0	1.1413	GLEDWCLASLR
2051	target	908	8545	16433	628.867	2	24.7	1.1411	VAEAELERALR
2052	decoy	909	8881	23075	805.443	2	-4.0	1.1411	AEQLHRACTVIALGK
2053	target	909	16936	5175	379.206	3	9.1	1.1411	FGILGCADIAR
2054	target	909	2431	7059	372.874	3	15.0	1.1410	LGAEELLESR
2055	target	909	14602	8578	662.379	2	1.2	1.1410	RGAAVPDVAQLAR
2056	decoy	910	13801	12412	565.287	3	-23.3	1.1409	ALDLQVSHEEGLGLGR
2057	decoy	911	3658	9121	483.270	3	-6.6	1.1409	ALSIAHYFLEKR
2058	target	911	13221	4679	381.541	3	-2.4	1.1409	LRPGVMEGQR
2059	target	911	5455	16912	550.824	2	8.2	1.1408	VASVVEEVLR
2060	decoy	912	19940	18220	401.245	3	3.9	1.1407	SPTLTTSLLIR
2061	target	912	9032	17492	520.803	2	-10.6	1.1406	ALPSSPSLLR
2062	decoy	913	3901	21435	796.438	2	1.9	1.1404	ALLIGMFLGQ(Deamidated)AFGPR
2063	target	913	13296	22894	1501.213	2	-4.3	1.1404	VFVMNEGEPFLANDLGLLESMEYDLR
2064	target	913	8507	19156	448.800	2	0.1	1.1402	LLTLPAIR
2065	target	913	5225	8870	421.758	2	-0.2	1.1401	VASLSPLR
2066	decoy	914	4045	12787	789.415	2	10.2	1.1401	APIIGPQQGEWPER
2067	decoy	915	10322	21220	986.478	3	0.1	1.1401	DYDQLLLEDNRMLAGDLTN(Deamidated)SLEYVR
2068	decoy	916	16063	7280	500.946	3	12.1	1.1397	DAPLFLDALQ(Deamidated)QLR
2069	decoy	917	3556	16177	720.700	3	-1.2	1.1396	ELCVQLTGPNGMVTFLFYK
2070	target	917	13495	19013	492.796	2	0.6	1.1396	DVGLAAGLLR
2071	target	917	19517	8306	660.343	2	-6.2	1.1395	IASGLSSASPILCT
2072	decoy	918	1518	22076	783.962	2	10.6	1.1395	VVAESPLYHIVLAR
2073	target	918	1202	18460	604.339	3	2.5	1.1395	IAIVVCMSTFMTLLLR
2074	decoy	919	9631	4481	559.784	2	1.2	1.1395	ATAPFAAGAGER
2075	decoy	920	11756	6457	400.735	2	-0.0	1.1394	ALDVNLR
2076	decoy	921	15534	21523	625.339	2	-15.1	1.1394	HVPLSLELEGR
2077	target	921	19704	10890	421.758	2	-0.1	1.1393	ALVSSLPR
2078	decoy	922	18899	3773	637.332	2	5.8	1.1389	GNAASGIETNALR
2079	target	922	3813	20580	868.452	2	-4.7	1.1388	YLHLFPQFVDDITK
2080	target	922	13294	9599	574.328	2	14.7	1.1388	LEGIVTSSVSR
2081	target	922	13244	6202	378.859	3	4.7	1.1387	GASMQSVEAVR
2082	target	922	16676	11581	335.862	3	-0.2	1.1386	DIQFKNIK
2083	target	922	13728	19191	816.894	2	14.1	1.1384	HRTGNAHGSEEGQPR
2084	decoy	923	675	3507	472.568	3	-9.0	1.1382	IEAEDVLTSPGER
2085	decoy	924	8749	2460	386.738	2	1.5	1.1381	KVAAEVR
2086	decoy	925	1376	20309	707.885	2	-1.6	1.1380	NKPGSSDIAVGTIR
2087	decoy	926	2878	13015	806.365	2	-5.6	1.1379	DLQEAYMEVAAESR
2088	target	926	1841	15413	500.517	4	-1.2	1.1377	EHSSKVEWAKTIDEIVK
2089	target	926	1409	22395	529.322	2	11.5	1.1374	SAVSGLIAGVAL
2090	target	926	2859	11968	790.380	2	0.0	1.1372	AVASAPDHMDELPAR
2091	target	926	17158	9387	615.818	2	-2.7	1.1372	IEQLQ(Deamidated)DTVQR
2092	target	926	7320	17372	523.308	3	2.4	1.1372	TDIASIVAADPLLLR
2093	target	926	13287	13940	968.464	2	3.7	1.1372	DASTTAAADADSELAKLQAS
2094	target	926	6659	21091	969.000	2	4.3	1.1371	RDLAHAVEGGDAAAVTDLR
2095	decoy	927	18530	4000	579.803	2	-0.5	1.1370	DVDIDLAELR
2096	target	927	7678	6080	413.918	3	-1.5	1.1370	LAEAPAAVKITR
2097	decoy	928	7078	14030	762.376	2	-5.3	1.1370	FPCVASEAKSTDIR
2098	target	928	205	8385	712.890	2	2.9	1.1369	VLIGCDGVHSVVAR
2099	target	928	17513	22300	710.915	2	-3.3	1.1367	GGPGAGPIALASALLR
2100	decoy	929	16143	4379	616.335	2	-0.9	1.1366	ESIVQAETAKR
2101	target	929	6199	5526	453.594	3	1.7	1.1363	ILLGDNTSIVSAR
2102	target	929	15823	6293	634.820	2	-3.5	1.1363	IKSSDAYEEVK
2103	decoy	930	19781	11501	540.627	3	-5.4	1.1362	SLQAFAVVTTLGEGAR
2104	target	930	14341	7046	592.295	3	-5.4	1.1360	LAIHVYGCNSDIAEAAK
2105	target	930	6924	9907	622.357	2	10.7	1.1357	VLRGGCEALGLR
2106	decoy	931	6287	5437	495.281	3	-12.4	1.1357	TKPQSLLALEEVR
2107	decoy	932	12535	19262	706.394	2	6.5	1.1355	LLADKAPSPCALGR
2108	decoy	933	15816	17771	472.260	3	-4.9	1.1355	AMVGLAIDDAALVR
2109	decoy	934	18237	14297	472.926	3	-1.4	1.1355	EFVAAVPCALAGIR
2110	target	934	13691	11648	615.839	2	2.0	1.1354	LQQ(Deamidated)GEISVVTR
2111	target	934	12236	21692	876.781	3	-0.9	1.1351	QSAISWVRAAIEADLSPFWSHTR
2112	target	934	18138	19216	693.719	3	2.3	1.1347	DPAAVPVNPLFAGVPNVVFR
2113	target	934	18468	9842	655.887	2	-1.2	1.1346	AVAAVIDPIQSVK
2114	target	934	4677	19451	600.652	3	1.3	1.1345	LQ(Deamidated)Q(Deamidated)ELQAALTEAVDLR
2115	target	934	19721	11544	898.945	2	-0.8	1.1345	TVPMDISNKATSDYVR
2116	target	934	2207	5884	443.279	2	-0.4	1.1345	ALQTLALR
2117	target	934	11309	21475	633.875	2	0.7	1.1344	VPAAASIAVPTAAK
2118	decoy	935	5547	8881	541.791	2	-8.6	1.1342	VAEEHSGLLK
2119	decoy	936	19795	20318	487.288	3	7.1	1.1341	LHQIVPEQGILGR
2120	target	936	6257	19665	473.803	2	24.7	1.1339	SLIAKACLK
2121	decoy	937	11951	17006	672.013	3	-24.0	1.1338	DGKPEPLLAHGPLQTSPTR
2122	decoy	938	13404	22466	680.034	3	4.0	1.1337	CVNAAPKAPELLEWLVQ(Deamidated)R
2123	decoy	939	11326	16886	441.793	2	1.8	1.1337	LSLIALPR
2124	decoy	940	9165	15002	433.748	2	-24.0	1.1336	PPN(Deamidated)VGIIR
2125	target	940	20314	10631	429.276	2	0.2	1.1333	IAIATQLK
2126	target	940	13137	14856	782.404	2	-0.6	1.1329	TLQQLQYLELSNN
2127	target	940	17684	4915	367.205	3	-3.9	1.1329	GPFWPVALGR
2128	decoy	941	9472	10444	602.628	3	-7.9	1.1328	LSAGNLATDLSCWAEVR
2129	decoy	942	5278	19823	779.897	2	0.9	1.1328	LGF(O)TNSSDALKSFR
2130	target	942	15719	18638	851.886	2	-0.8	1.1327	DEEGHAATAGVDFVER
2131	target	942	11902	13447	546.787	2	-1.1	1.1325	FAAALEESVR
2132	target	942	19062	16508	494.298	2	24.2	1.1324	IVEMLGVAR
2133	target	942	20156	7069	636.354	2	12.7	1.1323	LVVWGNGGLGSGR
2134	decoy	943	19157	10842	665.355	2	6.3	1.1323	LLQNAANMLEGR
2135	decoy	944	2271	15660	753.865	2	-7.5	1.1322	ELGEAANGAFFPQR
2136	target	944	506	17627	547.643	3	1.4	1.1320	GQQYPLSPQQLLLR
2137	target	944	11344	5391	485.274	3	-1.9	1.1318	AVQYPFLVFLEK
2138	target	944	10864	17461	840.405	3	0.3	1.1318	VFQTGFASYLYVANSLMDMYAK
2139	decoy	945	15746	15107	515.789	2	-0.8	1.1317	GLICQLDLR
2140	target	945	19375	16173	556.302	3	6.1	1.1317	YGLASSLTSPPAFLSR
2141	target	945	1690	10556	611.993	3	4.5	1.1315	SVVN(Deamidated)PVMMVSSKTGAGIR
2142	decoy	946	10037	4807	378.541	3	11.7	1.1315	ALPNASEYIR
2143	decoy	947	15414	8398	407.762	2	2.1	1.1313	VVASVAIR
2144	decoy	948	11702	9124	652.002	3	-1.3	1.1311	TAPWGDAFHSAQANVLIR
2145	target	948	13188	21228	889.129	3	-1.6	1.1311	IWLGSYSTAVAAARAYDTAVFYLR
2146	target	948	11133	9309	460.250	3	0.7	1.1310	LRSMMFLLPDR
2147	decoy	949	19059	21292	477.324	2	1.6	1.1308	LPSILAIVK
2148	decoy	950	2502	19965	614.869	2	3.7	1.1307	LLLNASLLTDR
2149	decoy	951	20420	15848	847.993	2	-1.3	1.1307	IAAPGSINLSAEALVLR
2150	target	951	18919	6439	428.892	3	-3.1	1.1306	SLTTAKGHEAGGR
2151	decoy	952	17536	22238	1017.530	2	6.9	1.1306	EVATADTAVYLLIEASDPR
2152	decoy	953	15524	6538	499.259	2	5.4	1.1302	AASAPHASASK
2153	decoy	954	4970	16252	545.814	2	-4.3	1.1301	IAAAFLTIDR
2154	target	954	5082	23752	1241.927	3	1.4	1.1301	RPTCTAGPQRLVPGPSPSCPCATLSCWVCHAAVCVR
2155	target	954	17845	7167	555.607	3	-6.6	1.1298	LVPMDMADKPAWYK
2156	decoy	955	8635	9905	566.305	2	1.9	1.1298	N(Deamidated)LSASLELQR
2157	target	955	17767	13783	611.005	3	24.6	1.1298	SETLEELRLSQAEGLR
2158	target	955	18583	12609	771.898	2	-14.0	1.1297	DQTARRALAGAGAER
2159	target	955	3954	16952	507.304	2	-8.9	1.1295	REANLLVAK
2160	target	955	16550	21983	588.330	2	19.6	1.1294	VIDDAIPTGFK
2161	decoy	956	9137	9274	637.332	2	14.3	1.1293	FGRSHTADVGAR
2162	target	956	13675	14764	500.806	2	0.6	1.1293	LASEGGIILK
2163	target	956	16867	19930	692.030	3	-1.0	1.1292	VKALEEEVAEASSRIASER
2164	decoy	957	18313	23704	1624.751	4	0.4	1.1291	DEESLTVDTYYEMLDDGGYLTHALEAEDWLDELYFANDLIELQLSASRESEYFIR
2165	target	957	3435	5034	442.271	2	-1.7	1.1290	VKDLPGVR
2166	decoy	958	16968	21416	944.843	3	2.5	1.1289	VDALPIMLVPINELGAEPDDIDTLLR
2167	target	958	3458	13053	544.293	3	-0.4	1.1289	MEAMAASIGVSVPVLR
2168	target	958	8211	5045	679.854	2	-9.6	1.1289	DVDTRGVDRVAR
2169	target	958	10437	6952	456.255	3	13.1	1.1286	IIISAGPADEGAPR
2170	target	958	12211	5501	657.823	2	-1.0	1.1285	VANELGAGNADGAR
2171	target	958	11335	17503	556.306	3	-4.8	1.1284	LDELDPDALRQLLR
2172	target	958	9818	7481	374.212	3	10.4	1.1284	ASAAATAFAALR
2173	decoy	959	4359	15282	664.867	2	-11.8	1.1282	ASLLLELDEGLR
2174	target	959	9136	21630	432.254	2	2.1	1.1281	ELVSFLR
2175	target	959	12196	5677	526.772	2	17.6	1.1281	TEVAQMFAR
2176	decoy	960	11616	20631	899.985	2	2.1	1.1278	DIGLLLYSYSTEVGLR
2177	target	960	9326	11022	626.830	2	0.1	1.1278	AAQ(Deamidated)LPAEPEAVR
2178	target	960	2342	17217	781.914	2	-1.0	1.1277	LAAGDSVLFIWNEK
2179	decoy	961	17840	13702	467.265	3	5.4	1.1277	YKFGLFGAVELR
2180	decoy	962	2780	20566	701.028	3	-0.0	1.1275	LEYFITAAILECECLTLR
2181	target	962	10742	7847	651.854	2	0.3	1.1274	NSLSQIEEVKR
2182	target	962	17274	5434	594.325	2	4.2	1.1273	LAAAAATSVAGER
2183	target	962	4565	5747	310.530	3	-2.1	1.1271	AILESIRK
2184	decoy	963	16572	3478	395.568	3	5.4	1.1270	VLVSLCGGAIPR
2185	target	963	17581	6647	347.222	3	-1.0	1.1269	LILSGAAPLGK
2186	decoy	964	7610	6059	339.855	3	2.8	1.1263	VPNQYGALR
2187	decoy	965	16354	14600	681.881	2	-4.1	1.1263	VLCICSAIRAVSK
2188	decoy	966	11894	16200	675.028	3	6.0	1.1261	GNREATLPLQ(Deamidated)GPNSIADLR
2189	target	966	8382	4992	571.809	2	0.7	1.1259	LRPGVMEGQR
2190	target	966	9467	5975	528.807	2	-9.7	1.1258	LAAAAQVKER
2191	target	966	16108	20542	850.077	3	-21.4	1.1257	FNAETSVFAKVAQFEEELHAALP
2192	decoy	967	2944	5759	395.899	3	-0.9	1.1254	DIGELISLGLR
2193	decoy	968	11590	21800	835.943	2	5.9	1.1253	NVEMDFGALHGVLIR
2194	decoy	969	20248	8958	565.274	3	-6.0	1.1252	SRICSSDGVQ(Deamidated)NAVSAAK
2195	target	969	8517	10291	681.339	2	12.0	1.1251	LSEAQDDSEVLR
2196	target	969	14936	6878	484.939	3	-0.4	1.1251	RTLRPGNGSPLER
2197	target	969	6517	12130	449.914	3	1.6	1.1250	GAPPGGAPRNGGALR
2198	target	969	11400	23670	959.974	2	12.6	1.1247	VEALLQNCTEEQADSLR
2199	target	969	15661	20752	774.405	2	-5.0	1.1247	KLDVSDMELQTLR
2200	decoy	970	14902	5957	408.207	3	-0.7	1.1246	NDTFSLELAGR
2201	target	970	5170	23193	1646.793	2	-1.2	1.1245	SGADGSASGPALDPGPDREPPSLQAPEPAAGPAPR
2202	target	970	19727	15049	561.807	4	-1.0	1.1244	VEVVDLLSGGVEGEKLSSSALR
2203	decoy	971	26	9831	693.337	2	-2.6	1.1244	ATSHRACQEVQR
2204	target	971	5327	20736	634.883	2	1.1	1.1243	VLLGIVDAEIAR
2205	decoy	972	3520	17249	614.349	3	0.3	1.1243	SLYYLLWGKITGTGLR
2206	target	972	15944	9299	664.345	2	-2.5	1.1240	QQVELPTLEDR
2207	decoy	973	20109	13353	449.259	3	-3.6	1.1240	LSGTDALTLVSIR
2208	target	973	11677	8118	355.542	3	-9.8	1.1240	VVHDAVVAVR
2209	decoy	974	11123	11311	408.254	2	1.7	1.1238	LTIGGNLK
2210	decoy	975	383	18197	657.822	2	15.3	1.1238	SEYATDSSVSLR
2211	decoy	976	146	11478	562.640	3	-8.0	1.1237	RGACLVEAVPLTMVAR
2212	target	976	992	6239	334.198	4	10.2	1.1236	LPAHIDTGVAALR
2213	target	976	8544	19433	414.290	2	0.7	1.1235	IVLTIIR
2214	target	976	8671	16556	864.452	2	-8.7	1.1235	LIYLYLDNNNFIGR
2215	target	976	4863	21022	710.864	2	10.0	1.1232	AEVFLAEAEAASGR
2216	target	976	8251	20055	576.674	3	5.2	1.1232	LALLLALLAAALAVSCSD
2217	decoy	977	10202	18603	605.981	3	-2.2	1.1228	ALQ(Deamidated)AMNEVPTPVGFVNK
2218	decoy	978	12192	5772	430.238	3	-8.8	1.1227	LAGTTISEVEIR
2219	decoy	979	13318	6756	458.266	2	-0.4	1.1226	LGTLGVAER
2220	decoy	980	4733	14844	545.814	2	-4.4	1.1226	LGASFVLDLR
2221	target	980	10620	10132	702.366	2	0.2	1.1226	ATATATGAGGSGVVAGR
2222	target	980	951	14105	523.292	3	-4.8	1.1225	VQ(Deamidated)VPDEAAKIEVIR
2223	decoy	981	2291	16716	515.972	3	0.7	1.1225	ILPLGTQSVLYSVR
2224	target	981	330	23201	1229.606	2	-0.9	1.1224	LAPAGAEAARDCVTMLGDAEDLLR
2225	target	981	5137	15209	613.320	2	-17.0	1.1223	EASPPQLTNIR
2226	target	981	19169	22632	1542.729	2	4.3	1.1223	SHDHWLSFDDDNVEMIPESTLQTVLR
2227	decoy	982	13589	9294	464.782	2	-0.1	1.1222	ALLSGAAVAR
2228	decoy	983	4992	23370	790.915	2	-1.1	1.1218	IAGFPYGIQAMASVR
2229	decoy	984	4273	13395	473.261	2	-4.4	1.1218	AGMLDLGLR
2230	target	984	20393	11337	446.272	3	4.6	1.1218	ISGAIPPVVGALSR
2231	target	984	14818	16540	932.454	2	4.1	1.1216	GQGLSIGVDDLSGQCLCKA
2232	target	984	20429	5094	310.500	3	-2.7	1.1214	LCAAPGLER
2233	target	984	19353	13619	777.916	2	-6.1	1.1213	GGGGGSALPRSAIDALR
2234	target	984	16069	3521	708.350	2	1.2	1.1213	GPGGASPAVAEAFER
2235	decoy	985	6040	13824	851.421	2	-6.0	1.1213	SEDILNVWSIGESPR
2236	decoy	986	882	9881	793.377	2	3.8	1.1210	MFSQSSDVLSDLQ(Deamidated)K
2237	target	986	4877	22333	885.421	2	-2.1	1.1208	TYMVLEQSASGEDALR
2238	decoy	987	5639	10052	585.841	2	3.6	1.1206	VARSNLQNIR
2239	target	987	16545	10693	566.807	2	10.3	1.1205	VLSINDGTASR
2240	target	987	19369	7817	539.293	2	-3.6	1.1205	SAKRTMVER
2241	target	987	20610	21567	835.935	2	-4.4	1.1205	VETAVAGDGDVAQGILR
2242	target	987	1672	23143	1437.685	2	4.6	1.1205	SLTTSGEAWQDSHTNLDAESTVQIGAR
2243	decoy	988	94	19465	732.861	4	-5.4	1.1204	QVTGLCMAGPGIIRPSTECVASQLDPER
2244	decoy	989	3686	5626	510.742	2	-0.3	1.1200	AGCEVDTGLR
2245	decoy	990	11060	10889	662.831	2	-0.9	1.1198	IEMSSVQFDLR
2246	decoy	991	6117	10409	413.762	2	1.7	1.1195	ILPSGLAR
2247	target	991	2440	11266	417.728	2	1.6	1.1195	IGIN(Deamidated)GFGR	>tr|A0A3L6PK83|A0A3L6PK83_PANMI Glyceraldehyde-3-p
2248	decoy	992	3125	7752	632.295	2	0.9	1.1194	STNEETQEAVR
2249	target	992	18276	7266	665.832	2	-0.6	1.1193	ELQCSHPTFIR
2250	decoy	993	20601	5104	624.847	2	11.6	1.1192	LVTSMASDRLR
2251	decoy	994	11470	16927	510.298	2	-0.2	1.1192	YVINELLR
2252	target	994	869	7653	600.814	2	-0.8	1.1192	ATADPTAPSTLR
2253	decoy	995	6985	19117	604.669	3	-10.9	1.1190	LLAGQSSGAWGAQLALIR
2254	decoy	996	3925	15392	657.819	2	-0.6	1.1187	FALSDSDQYLR
2255	decoy	997	4244	14589	901.942	2	3.6	1.1185	SLTNNTTGPVCSAPVGER
2256	decoy	998	6001	8681	395.235	3	9.7	1.1184	ITNLAGSPAALR
2257	target	998	13880	4207	367.517	3	-0.4	1.1184	TFSLGYGAER
2258	decoy	999	7342	7585	471.576	3	-2.1	1.1184	LQPPLDGPQ(Deamidated)GSFR
2259	target	999	3678	20150	507.322	2	15.7	1.1184	IGVSGRGVLR
2260	decoy	1000	18742	17099	526.947	3	4.3	1.1183	NGEMLWRFVASLR
2261	decoy	1001	10352	132	309.227	3	24.7	1.1182	QLLLVVIK
2262	decoy	1002	15703	14295	883.950	2	-0.4	1.1182	QFKTLAMGMAVGEQAGK
2263	decoy	1003	7556	21060	685.391	2	4.2	1.1181	LLGVLGEVIN(Deamidated)EGR
2264	target	1003	16208	16630	540.613	3	-2.1	1.1180	AAFHEHIGDVPSALR
2265	decoy	1004	7808	6840	644.328	2	-19.3	1.1180	AMVGLVDADQLR
2266	target	1004	15857	15822	584.838	2	-0.3	1.1178	LSGGIDAVALPR
2267	target	1004	8718	7407	618.815	2	5.6	1.1178	LTADPHGMAPAR
2268	decoy	1005	4836	6255	844.398	2	4.2	1.1178	TDSHHPLGSFAFDTR
2269	decoy	1006	7518	22355	464.314	2	-2.8	1.1174	LALLKELK
2270	target	1006	8442	10540	402.225	2	-1.6	1.1174	LELCVAR
2271	decoy	1007	10057	23662	1538.733	5	-0.2	1.1173	SSTCAYGLKIEEQ(Deamidated)NKSDYMSVVIQSAGLQYIEYLIISYEVYELPDLDDGMAAVHDNSEGSVDGGTPNKLR
2272	target	1007	17551	6265	640.334	3	-2.0	1.1173	EVLFGGSGFVPDIPSLQ(Deamidated)R
2273	target	1007	15480	18188	678.858	2	-8.0	1.1168	VIPEPSSEVMIR
2274	decoy	1008	15031	21657	562.828	2	2.7	1.1165	LLALSAFYAR
2275	decoy	1009	6531	15059	525.282	3	-0.4	1.1164	ALHSYSSVN(Deamidated)QVVLR
2276	target	1009	13227	11531	422.760	2	-0.7	1.1161	SADLLVVK
2277	decoy	1010	14048	22881	1660.278	2	2.2	1.1161	EALEDVNGISENCDSPVAADTPAYQTPFLPR
2278	target	1010	3589	10100	402.215	3	-0.2	1.1161	IDNAQEVFLR
2279	decoy	1011	6946	9180	763.375	2	-0.4	1.1159	ITSNYMAAGNSLAGR
2280	decoy	1012	8771	2792	468.238	2	7.5	1.1159	LSDAATCVR
2281	decoy	1013	8703	6631	444.251	3	4.8	1.1156	GLEDSKLGGSLVR
2282	decoy	1014	5818	22534	1483.058	3	1.4	1.1155	EFSGVADSEARLFEEVMSGMEYVTRIDIALASVDGAAQQVR
2283	target	1014	13119	6966	659.874	2	17.4	1.1151	LLYMAIDGVAPR
2284	target	1014	9782	9195	862.928	2	-4.8	1.1151	VPEKSNSHN(Deamidated)LESVQR
2285	decoy	1015	18432	23802	1205.593	2	0.3	1.1150	LGAFFYEFMSADSDAFLIPLR
2286	target	1015	15977	11351	621.838	2	-1.1	1.1148	LWRPGGVSSQR
2287	decoy	1016	10212	3935	409.226	3	9.3	1.1146	LGAEPLAGAEAAR
2288	target	1016	491	14446	852.915	2	-2.2	1.1144	DNGMHALIIYDDLSK	>tr|A0A3L6PZA6|A0A3L6PZA6_PANMI ATP synthase subun
2289	target	1016	8813	12838	661.350	2	-0.7	1.1144	VAINFICSEAVR
2290	target	1016	8153	13363	651.344	2	9.4	1.1144	ALENGGLTEELR
2291	decoy	1017	340	23880	1588.762	2	0.9	1.1143	TLGVLCDFQSAPNGRVDDIEHFVDELMR
2292	decoy	1018	6923	19607	591.645	3	5.0	1.1143	LFGGSFWSFAQSIVAR
2293	decoy	1019	6488	13193	458.257	3	-0.9	1.1142	NTTALLVGWELR
2294	decoy	1020	8962	15454	355.534	3	14.0	1.1142	YAVGVTVNGGK
2295	target	1020	16360	19040	474.282	2	1.4	1.1141	NIALLFQ(Deamidated)K
2296	decoy	1021	7972	11071	542.305	2	-11.6	1.1141	VLGNPSLVER
2297	target	1021	11644	6305	484.942	3	3.4	1.1141	IVLDEAPGLDAALR
2298	decoy	1022	1008	17795	536.822	2	1.2	1.1140	SASAQ(Deamidated)LLLLR
2299	decoy	1023	1301	7908	602.322	2	3.3	1.1140	SNLTLSGN(Deamidated)QLR
2300	decoy	1024	12628	16325	595.335	2	4.2	1.1140	LAVAFAEEIAR
2301	decoy	1025	2224	21763	1037.516	2	-10.5	1.1136	TSSGSWGKLPREAEWVGAR
2302	decoy	1026	10076	14775	652.008	3	-2.2	1.1134	GLPPLDSELAEGISTDLAR
2303	target	1026	1596	16898	556.792	2	3.1	1.1131	ISFTGFDGIR
2304	decoy	1027	925	5204	492.591	3	7.3	1.1130	SAPEVALDTAAFGAR
2305	target	1027	1845	9567	601.832	2	15.9	1.1129	LASAADLASVER
2306	target	1027	2791	14765	679.860	2	-2.5	1.1128	VLGDASKDTDLPK
2307	decoy	1028	10733	21914	637.869	2	19.0	1.1127	ILVAASAATSTNR
2308	target	1028	4054	6225	587.806	2	-0.8	1.1127	LDSSANDLAIR
2309	decoy	1029	14493	23083	1635.281	2	-2.0	1.1127	SASLWSSRSQNMSMGPMSGVAEFVGGSLRPR
2310	decoy	1030	772	20563	750.411	2	-2.6	1.1126	LQ(Deamidated)QVTSGQALVAAGR
2311	target	1030	9850	15058	406.256	2	1.7	1.1125	LPELALR
2312	decoy	1031	8933	13694	535.284	3	-4.5	1.1123	FDQAVSVVDALGNLR
2313	decoy	1032	10598	21531	802.063	3	-1.6	1.1123	EVALIAFNDDTGYTHVDGTPLR
2314	target	1032	16482	10917	585.840	2	-0.8	1.1122	VVINEAVDLAK
2315	target	1032	16552	3082	406.895	3	9.4	1.1118	AHHPTQVLSTK
2316	target	1032	3986	5971	352.877	3	0.0	1.1118	RLVEAEALR
2317	decoy	1033	8914	20396	450.769	2	18.7	1.1117	VADIDVLR
2318	decoy	1034	18882	22091	759.403	2	-1.8	1.1117	NFDLRAPLMRER
2319	decoy	1035	11314	8788	595.321	2	9.0	1.1116	TEISLLASCPR
2320	decoy	1036	86	20425	1149.576	2	-1.9	1.1116	IEGFEEVVDVIPDAVGEPDIR
2321	decoy	1037	13468	18675	834.950	2	-4.6	1.1116	IPYGAASWHWVLLR
2322	decoy	1038	2151	23944	1178.012	5	-0.1	1.1115	VIILCACCLEFSGLQGTLVEDQVEDDRAALLLNDLMVGYKILDANLHDVQKLR
2323	decoy	1039	9602	12926	540.285	3	3.6	1.1110	YSFHAGVQEVVVQR
2324	target	1039	14185	5360	779.922	2	2.3	1.1106	RSLAFDPVPTATGAR
2325	target	1039	8687	20487	753.383	2	-0.2	1.1105	SSAPADSYTPAAVLR
2326	decoy	1040	8167	16398	687.873	2	-1.0	1.1103	LLGAEAEGKMSIR
2327	decoy	1041	3347	16441	503.291	2	-9.0	1.1102	LNLGARSFK
2328	decoy	1042	8531	20428	665.361	3	24.3	1.1101	IDLVGAEMYRCADGLVLR
2329	target	1042	1759	23592	1398.175	2	-3.3	1.1099	VVDIIFHVFDTNQ(Deamidated)DGNLSSEEFLR
2330	decoy	1043	15034	9438	602.322	2	0.1	1.1097	LQGLAEFSNPK
2331	target	1043	4818	4367	428.573	3	-2.7	1.1097	KVAEEADPRLR
2332	target	1043	10005	9796	592.321	2	2.9	1.1096	KPGTN(Deamidated)AEAVAPK
2333	target	1043	14395	21830	877.740	3	-1.1	1.1090	DVICWNSMISTYAQHGHAEEALR
2334	decoy	1044	10154	17032	610.662	3	6.0	1.1090	SSKAEN(Deamidated)IQIQAEELLR
2335	target	1044	20583	12502	424.753	2	18.6	1.1088	SLVSSSLR
2336	decoy	1045	12703	18682	425.264	2	0.6	1.1086	LTISLFR
2337	decoy	1046	164	14275	714.353	3	3.3	1.1081	EAEMYVDFVTVFGHEVIR
2338	decoy	1047	2590	4941	350.529	3	0.1	1.1081	NYTALAAGIR
2339	target	1047	11930	18660	647.822	2	-16.0	1.1081	MAAAAHEPEVIR
2340	target	1047	3106	5874	384.741	2	1.7	1.1081	VVALGPGR
2341	target	1047	10178	11676	804.411	2	7.5	1.1077	VTASWALANLCSCIR
2342	decoy	1048	8393	19353	662.349	2	5.9	1.1077	IALN(Deamidated)SGGLCYRR
2343	target	1048	12305	18722	687.336	2	-5.8	1.1077	SALDIPAECAEVR
2344	decoy	1049	3100	22637	1511.709	2	2.6	1.1076	FMMETVWADLYEVTETMDLFPIGGAR
2345	decoy	1050	996	21732	786.847	2	0.9	1.1075	WEPSSDDADYFLK
2346	target	1050	15958	7282	398.543	3	-0.3	1.1070	IEAYDKAVER
2347	decoy	1051	11505	20905	685.360	2	0.6	1.1069	TVTQFYIGPTSR
2348	target	1051	3358	11099	421.759	2	0.5	1.1069	AGLLEALR
2349	target	1051	11888	21756	761.733	3	-2.0	1.1069	VAALDAEALSASVMN(Deamidated)LSHELLK
2350	target	1051	3937	2821	474.717	2	-1.1	1.1067	EIADETDR
2351	target	1051	14977	15286	407.265	2	3.9	1.1066	IALDLLR
2352	target	1051	4480	20102	916.938	2	-8.4	1.1066	DIVSGWPGSLDDSCILR
2353	target	1051	3750	16788	564.299	3	14.9	1.1062	LESSGIVWDMERLR
2354	decoy	1052	17178	23417	1656.794	2	-1.1	1.1061	TVTALTFVTFEASTVERCHPYDSEPQ(Deamidated)NLR
2355	decoy	1053	15243	11206	557.316	2	-1.2	1.1059	VLSPSVQDLR
2356	target	1053	17776	17001	478.798	2	0.4	1.1059	TLININLR
2357	target	1053	1682	22602	1342.632	2	-2.0	1.1059	VSTMLDEAAELMSGECPTYPLGTIR
2358	target	1053	8768	5610	371.884	3	9.6	1.1059	AADISPSIALR
2359	decoy	1054	13448	20298	962.989	2	-0.7	1.1058	VTIEPVRPAQSEDSSGPR
2360	decoy	1055	7331	22123	547.358	2	0.2	1.1058	LLQAPLLVRA	>tr|A0A3L6QG94|A0A3L6QG94_PANMI Clp R domain-conta
2361	target	1055	9831	20917	547.299	3	-1.6	1.1057	ILHSAVVVTMDGELR
2362	decoy	1056	7855	9018	494.277	2	-0.6	1.1057	VELTDLAAR
2363	target	1056	4769	16067	967.488	2	-6.1	1.1056	LTGVTGGDQVAAAMGIYGPR
2364	decoy	1057	10347	14713	589.328	2	-16.5	1.1056	TPGVHLVEGLR
2365	target	1057	14704	24202	528.375	2	22.9	1.1054	LLIVLTKAGK
2366	target	1057	17858	17757	410.253	2	-13.0	1.1053	IFASLIR
2367	target	1057	3758	6872	386.239	2	-1.3	1.1052	LALDIAR
2368	decoy	1058	7387	7869	747.841	2	-6.7	1.1051	LGDMSISNSTNAQ(Deamidated)R
2369	target	1058	18811	21767	757.427	3	8.3	1.1051	ITLTGETRLDSAVVAQLAQQR
2370	decoy	1059	18271	23338	1591.251	2	-0.9	1.1050	SCASLDVGNMFVHGISGRPYGFGAHFTEPK
2371	target	1059	10324	19387	853.515	2	12.0	1.1049	SSDIGKILLLRLCFK
2372	decoy	1060	13747	8707	988.453	2	-2.3	1.1047	QESPHHEAGCVSNPGASIR
2373	decoy	1061	4267	19609	575.062	4	-2.6	1.1046	AQQAQLSGDKRAGGTEAIVGIAR
2374	decoy	1062	5384	23288	1411.177	2	-2.5	1.1044	VMDGQRPESSLGSVEWRTVSNETTR
2375	target	1062	8407	21263	997.014	2	1.4	1.1044	LQKMVNYINQESEQLR
2376	target	1062	8227	9499	393.248	2	1.0	1.1044	LVDGILR
2377	target	1062	185	4851	501.782	2	-0.9	1.1042	SIAATLSSPR
2378	target	1062	16228	22863	1548.239	2	0.5	1.1042	ACVISCLDYLEAVPWVGEEEDNVVSSIR
2379	decoy	1063	9249	3848	377.875	3	-4.0	1.1041	TLFVDGPNLR
2380	decoy	1064	11139	22497	615.995	3	2.8	1.1040	GNSGKVLSGISEN(Deamidated)KAN(Deamidated)LR
2381	decoy	1065	6560	18032	563.827	2	8.6	1.1037	LVGGPSWAALR
2382	target	1065	16724	5453	589.338	2	0.6	1.1036	LIDARIYASR
2383	target	1065	6005	14305	669.341	2	9.4	1.1035	VAQDVPCGQPAPR
2384	decoy	1066	19289	8658	330.203	3	-2.3	1.1033	IKMAGLISR
2385	decoy	1067	5424	12420	792.415	2	-1.8	1.1032	AAPENNRAKISAGER
2386	target	1067	10924	8680	533.957	3	-1.9	1.1031	NIATPTPPPTHQGLR
2387	decoy	1068	219	20548	687.686	3	-0.8	1.1031	EF(O)PALFWSHVAIEETLR
2388	decoy	1069	1293	10726	703.349	2	-14.5	1.1030	AVSTVGMVATDAQR
2389	decoy	1070	14422	16218	738.877	2	-3.7	1.1029	VAPCISPLEFTSGR
2390	decoy	1071	15011	13050	737.918	2	1.0	1.1028	NLLVEGTIFALER
2391	target	1071	12945	7483	401.755	2	-0.5	1.1028	TLGATVLK
2392	decoy	1072	2383	5929	710.329	2	-1.7	1.1028	ENSLDSGPGMGSIR
2393	target	1072	20351	15353	724.376	2	9.3	1.1027	AIVDSANTCAAQKR
2394	target	1072	11766	8524	432.748	2	18.8	1.1025	LFPGAGFR
2395	decoy	1073	1312	18273	766.406	2	-4.9	1.1025	DLVLHGGPELAPDAK
2396	decoy	1074	15038	10125	415.239	2	21.5	1.1025	AGDGIQIR
2397	target	1074	8046	3872	459.237	3	-7.9	1.1023	VGAARQDFADAVR
2398	target	1074	7711	16570	772.898	2	-13.7	1.1019	AADMIKGKTPDEIR
2399	decoy	1075	4734	5585	364.865	3	-0.2	1.1018	LYQGQSGLAR
2400	target	1075	93	9829	627.353	2	-9.5	1.1017	LLPLEPSESLR
2401	decoy	1076	5671	18139	458.785	2	18.2	1.1016	SISIEVIR
2402	decoy	1077	6555	19006	554.315	3	3.0	1.1015	VIPSLAELYSVNSIR
2403	decoy	1078	1090	22742	1382.649	2	6.1	1.1014	TLNDADVLFSVPESDDSHSTMGTGIR
2404	decoy	1079	16205	8491	534.268	3	4.2	1.1014	YIFLVANDMDFPR
2405	decoy	1080	8495	16916	483.821	2	0.7	1.1013	LLPELLLR
2406	decoy	1081	16175	7803	545.943	3	9.4	1.1012	VAVSEVSCMWQLGAR
2407	decoy	1082	14325	16798	671.344	3	1.8	1.1011	DLAFEICQAAGGRRFTTR
2408	target	1082	15241	11138	575.803	2	18.2	1.1009	LVMMVCEGLR
2409	target	1082	17245	12680	693.862	2	-4.3	1.1009	AALLGSGQ(Deamidated)AEEALR
2410	decoy	1083	5566	7739	749.042	3	0.9	1.1007	SVPGPELLGDRYAPDTSVESR
2411	target	1083	7152	19534	911.431	3	-3.5	1.1006	FHCSPGHYNDLASLFLNINDDAIR
2412	decoy	1084	1403	13962	493.617	3	3.5	1.1005	TLAPKACKHPVWK
2413	decoy	1085	19663	17313	863.949	2	15.4	1.0999	VLATLHEAAYAEDAGVP
2414	target	1085	2228	7485	393.746	2	2.2	1.0998	LAGGSLLR
2415	decoy	1086	184	19600	734.904	2	9.5	1.0998	ELGASIGADGPARVR
2416	decoy	1087	14286	18997	710.867	2	14.2	1.0997	DFAAQDIQSVQAK
2417	target	1087	4189	14922	529.809	2	-24.8	1.0997	SLSLLAWLR
2418	decoy	1088	12088	22026	734.043	3	-5.8	1.0995	KSRAVPENEPM(Dioxidation)DTKLPDLK
2419	target	1088	2373	12144	402.711	2	13.5	1.0995	ADLCGGLR
2420	target	1088	6202	16205	587.324	3	-3.3	1.0994	SLVTESIANELCLVLR
2421	target	1088	3495	9058	372.237	2	-0.2	1.0994	VAVDVLK
2422	decoy	1089	8698	6129	710.329	2	-1.3	1.0993	ENSLDSGPGMGSIR
2423	decoy	1090	8047	17259	401.245	3	1.1	1.0993	LLLAAELSPFK
2424	target	1090	16578	8692	429.756	2	-0.3	1.0990	IIEIQSR
2425	decoy	1091	1864	14357	560.985	3	11.4	1.0990	LRVRCPPIDDIDLR
2426	target	1091	5733	2747	489.764	2	21.1	1.0989	TTTAAAWTR
2427	decoy	1092	776	10892	523.781	2	23.2	1.0988	LQAGGELCAGK
2428	target	1092	6834	9447	630.346	2	-0.2	1.0988	EVTQAVEN(Deamidated)LKK
2429	target	1092	5923	21698	681.868	2	8.9	1.0988	TQFWVNELGLR
2430	decoy	1093	3601	17327	588.787	2	-10.2	1.0987	FLDEPEGELK
2431	target	1093	9790	20789	747.056	3	-2.7	1.0986	LSKEWLSETN(Deamidated)HQPTVDIIK
2432	decoy	1094	7611	21018	720.911	2	-0.8	1.0985	LAVGIKENDGGVLR
2433	target	1094	18711	15536	422.241	2	2.4	1.0985	DVIPFPR
2434	decoy	1095	15725	16527	798.368	2	0.5	1.0981	SLFGNHSCFAEDLR
2435	decoy	1096	3241	6049	362.869	3	13.9	1.0981	IEAGDELALR
2436	target	1096	1115	21034	924.558	2	0.9	1.0981	GLAAAAAAVLLLISAAAPGAR
2437	target	1096	18786	6434	562.298	3	-4.5	1.0981	NIIEMCSITALAHLR
2438	decoy	1097	13823	15378	766.883	2	-2.4	1.0979	ELEGVTDELLQMR
2439	target	1097	5800	18449	1102.089	2	-0.4	1.0978	LKTHAVVVFVMACESATQLR
2440	decoy	1098	15533	23624	1650.268	2	-0.7	1.0978	ARLYDEGFEPTLELGGQ(Deamidated)SRCAMDDVEGAIR
2441	target	1098	10795	5839	654.619	3	5.0	1.0976	LDSSAACHSDAPCTDEIAR
2442	target	1098	913	10339	641.851	2	-13.3	1.0976	AAQPATVLNELR
2443	decoy	1099	10235	22225	741.399	2	10.7	1.0976	GLEFQAQFSSVLR
2444	decoy	1100	1652	8421	365.236	2	3.6	1.0973	IAVSAIR
2445	target	1100	12177	10067	651.351	2	-0.5	1.0973	TSTSPITAPEAVK
2446	decoy	1101	13543	16494	786.385	2	1.7	1.0973	ADWFHGSSPGLIER
2447	target	1101	18444	4711	368.196	3	-15.1	1.0972	LFEADAPALR
2448	decoy	1102	18106	12449	660.850	2	-4.3	1.0971	FCEALLGIGEIR
2449	target	1102	2182	15028	415.263	2	5.2	1.0969	VLETVLR
2450	decoy	1103	12671	7731	494.259	2	-0.0	1.0969	IEVAN(Deamidated)STPR
2451	decoy	1104	13714	20529	523.301	3	0.3	1.0969	EKLPMTIDPALLAR
2452	decoy	1105	4285	18383	944.957	2	-2.2	1.0967	TVVGQTELSFSMAAYER
2453	decoy	1106	12409	18248	653.847	2	-10.1	1.0961	SAEFVTVVAEVR
2454	decoy	1107	6049	6870	569.948	3	-2.4	1.0961	VDVTFVDEHINTYR
2455	target	1107	18728	14383	804.409	2	-2.0	1.0959	HVAAAAGDVGAAEAELR
2456	target	1107	6111	11401	689.346	2	-3.7	1.0958	LTSGTGEACRNLR
2457	decoy	1108	5393	18249	515.256	3	-7.9	1.0958	SLEHSGSIRCADIR
2458	decoy	1109	1209	14950	400.563	3	-15.2	1.0958	APCTKQILAVR
2459	decoy	1110	7124	13051	434.767	2	2.5	1.0953	IVGDIVPR
2460	decoy	1111	20497	6247	686.357	2	10.2	1.0953	AVHTLVSCIDDAK
2461	target	1111	3604	15639	463.308	2	1.0	1.0953	LLQIPTLK
2462	target	1111	4006	12507	627.865	2	5.1	1.0952	NAAAVAGLLADLR
2463	target	1111	11252	2788	333.185	3	-1.4	1.0951	HIDKLTN(Deamidated)R
2464	decoy	1112	18131	23467	806.413	2	-11.9	1.0951	ELAAGPVDPFTPEIR
2465	decoy	1113	6503	21182	845.983	2	2.8	1.0949	AIGGLSIVHVWHVFR
2466	target	1113	8078	7005	629.346	2	4.3	1.0947	VALDVDGAATVAR
2467	decoy	1114	5894	15296	501.772	2	15.8	1.0947	ETLAGGEGIR
2468	target	1114	345	11633	562.819	2	-9.6	1.0947	IVPSGAPGLASR
2469	target	1114	3455	14523	415.261	2	0.3	1.0946	LVESLLR
2470	target	1114	19665	20933	918.958	2	-2.4	1.0945	DVVSQTGGPYYPVELGR
2471	target	1114	6059	11298	654.989	3	-4.1	1.0944	GIQNEQQLEIMFEDIR
2472	decoy	1115	4859	3988	617.475	6	1.0	1.0943	LEGRFGVIQDELAETNAAQQSVPCPAEGSLDWLR
2473	target	1115	563	8417	622.832	2	7.3	1.0939	IQPTVSSEN(Deamidated)LR
2474	decoy	1116	1655	18971	821.928	2	1.3	1.0938	IAEPLISLGGAMEDAR
2475	decoy	1117	14603	20649	699.899	2	-2.8	1.0938	LEGLVSKAPTIDR
2476	decoy	1118	517	3936	558.801	2	17.5	1.0937	EAAVTNNNRK
2477	decoy	1119	6598	9682	718.892	2	-5.7	1.0937	LGDGTATKPQPVPR
2478	target	1119	20493	6302	690.321	2	12.5	1.0936	DLLDISSDSGDDK
2479	target	1119	17492	10650	622.835	2	2.7	1.0935	ILNSSVDNNLR
2480	decoy	1120	10762	21441	782.401	2	0.5	1.0934	KDPEAAHLCVPDLR
2481	decoy	1121	20552	6385	556.963	3	2.5	1.0934	VGFDLVEANLAQ(Deamidated)HVR
2482	target	1121	11740	14003	564.817	2	-0.1	1.0932	TVLPADDAAKK
2483	target	1121	459	5022	446.223	3	-2.8	1.0932	LQ(Deamidated)SSELETTTAR
2484	target	1121	1165	8523	469.791	2	-3.2	1.0931	VIPAALAGAR
2485	decoy	1122	13549	16250	485.292	2	3.1	1.0931	IPISAAEIR
2486	target	1122	16554	9422	536.775	2	-18.9	1.0931	DLDLALAEGR
2487	decoy	1123	4873	12868	536.967	3	7.4	1.0930	SASPFGGYVTALIAVR
2488	target	1123	12685	6690	625.647	3	1.1	1.0930	VIVSGAAVGDMALHFCER
2489	target	1123	15418	11787	520.815	2	2.2	1.0929	LAALLGAAGQR
2490	decoy	1124	20416	16732	1035.523	2	2.4	1.0927	ELCQAHYPGGLKYHGLGAR
2491	target	1124	11034	17216	772.904	2	-13.3	1.0927	LSSLCNAAAGAAVQLR
2492	target	1124	5681	11857	693.333	2	-4.7	1.0924	GPEAGGVNTEDALR
2493	decoy	1125	7496	21823	863.943	2	-0.3	1.0924	TLLGEGSPFAFDFLGR
2494	target	1125	19564	18683	626.884	2	-10.6	1.0920	LIAVGVGTPAKAR
2495	target	1125	14064	9265	410.720	2	1.9	1.0918	VGIN(Deamidated)GFGR	>tr|A0A3L6PH99|A0A3L6PH99_PANMI Glyceraldehyde-3-p
2496	decoy	1126	20062	21448	529.827	2	0.7	1.0917	VGLVESTLIK
2497	decoy	1127	11712	19621	666.338	4	1.8	1.0916	LHDANLTAGMPKSAPGPALDQIDSSR
2498	decoy	1128	16734	16506	515.972	3	0.5	1.0915	ILPLGTQSVLYSVR
2499	decoy	1129	10621	17643	795.403	2	-2.7	1.0914	LHQIGSAAEGPQEPR
2500	decoy	1130	18366	19303	457.796	2	18.7	1.0914	LVETLLAR
2501	decoy	1131	3714	13782	782.407	2	3.7	1.0914	NGVGIDNVTESLAFK
2502	target	1131	2492	23340	1384.162	2	1.0	1.0913	DLPSMRVMGLEDMFMVNDVRAANR
2503	decoy	1132	14590	13796	718.368	2	5.6	1.0912	VGWLTEEDFALR
2504	target	1132	19342	23287	1543.147	5	-1.0	1.0911	TESYLFFDAYTYFTWSAN(Deamidated)HSIVPLPYALLEPSPGFVYHDPGTGLSYANLLDQMLDAVVAAACRIGHCGVR
2505	target	1132	15352	11900	805.892	2	5.6	1.0909	HKEHIAAYGEGNER
2506	decoy	1133	13407	13455	587.629	3	-0.3	1.0909	GTAEN(Deamidated)ADMEILLVDLR
2507	decoy	1134	6342	8944	472.265	3	-1.8	1.0909	LWLWKDLVEGR
2508	decoy	1135	5745	7463	432.217	3	-13.1	1.0908	AWVYAGASGVTGR
2509	target	1135	15594	12961	464.246	2	-5.2	1.0908	DAPAVADLR
2510	decoy	1136	4281	20314	834.952	2	-2.8	1.0904	IPYGAASWHWVLLR
2511	decoy	1137	19299	18790	907.002	2	0.4	1.0904	LLAGQSSGAWGAQ(Deamidated)LALIR
2512	decoy	1138	2241	7094	435.288	2	1.2	1.0904	RGALIAIR
2513	target	1138	13388	22623	1472.698	3	-1.1	1.0903	DMRLDVDNMTYEELVALEEQIGDVNTGLTESYIQENLR
2514	target	1138	10265	18012	541.302	2	-3.1	1.0902	LPEATGALPGR
2515	decoy	1139	18311	17163	798.725	3	-0.6	1.0901	SLGVGDPDAIKRASADECPTTYK
2516	decoy	1140	4278	21513	556.968	3	-1.7	1.0900	SQDGAVVQEPIIVSAR
2517	decoy	1141	7457	8096	411.248	2	-0.2	1.0900	YISLIGR
2518	target	1141	6668	8710	435.271	2	17.9	1.0899	AAPALSALR
2519	target	1141	8195	8643	380.239	2	-1.2	1.0898	SLGTILR
2520	decoy	1142	263	21095	863.454	2	-1.4	1.0897	LNWANILNNEQALGR
2521	decoy	1143	8239	21578	747.364	2	2.6	1.0893	NICNKQAAFEAER
2522	target	1143	11245	9191	592.814	2	-5.1	1.0892	DALRDPELQK
2523	target	1143	2305	18478	424.255	2	-0.4	1.0889	LLDAFLR
2524	decoy	1144	6978	15085	541.284	3	5.3	1.0888	APDEGPDAISGRPALR
2525	decoy	1145	4136	15894	746.388	2	7.1	1.0888	LGDQEQFIAFPAR
2526	target	1145	8381	16244	667.015	3	2.6	1.0888	GLTGGGDSAGLVVPWTDQLR
2527	target	1145	16083	12813	711.850	2	-8.6	1.0887	IIENGFCAVSNQK
2528	target	1145	12713	14612	512.807	2	3.8	1.0886	EGPLTLPVAK
2529	target	1145	5644	9280	653.325	2	-1.1	1.0882	LEASPYLQNDR
2530	decoy	1146	7059	20369	630.338	2	1.9	1.0882	EQ(Deamidated)ILSPMVVSR
2531	decoy	1147	7374	6974	646.335	2	-0.5	1.0882	IASAEFVNGLDR
2532	target	1147	13423	15758	743.896	2	-0.4	1.0878	LLDEVAREGRLSE
2533	decoy	1148	5151	10791	425.487	4	1.0	1.0878	DIREQRDAKEAVLR
2534	target	1148	20486	8955	338.870	3	0.8	1.0877	ALLVGDTGLR
2535	target	1148	12151	13446	581.337	2	2.8	1.0877	VLTQAVFEVR
2536	target	1148	18101	16673	460.254	3	-8.0	1.0876	LSLN(Deamidated)AYLSDLLR
2537	decoy	1149	13520	4302	393.228	3	11.4	1.0870	YGISIAGLVER
2538	decoy	1150	16051	20794	653.371	2	11.9	1.0867	AFILGFPANVEK
2539	decoy	1151	5414	15751	761.371	2	1.4	1.0867	NGNSVAGLMVMMAAR
2540	target	1151	14953	18075	915.979	2	-5.3	1.0864	ISAPTALPDAPAAAAAPTQP	>tr|A0A3L6S9H7|A0A3L6S9H7_PANMI Elongation factor
2541	target	1151	2143	7547	730.375	2	9.5	1.0863	AAQ(Deamidated)LHGSAATAAAYR
2542	target	1151	18340	11604	775.917	2	10.1	1.0862	VAPAPEMPQREVAR
2543	target	1151	19149	22762	1590.766	2	1.3	1.0862	FFGLDHQFIHPSSIDSMNDTPISPQPPR
2544	decoy	1152	5012	16028	403.251	2	1.0	1.0862	LSVAFLR
2545	target	1152	16005	3989	489.269	3	-6.3	1.0860	SSLPDDLLHSILR
2546	decoy	1153	3155	4504	528.279	3	-1.6	1.0860	LLFYWAPSSLETR
2547	target	1153	18078	14967	531.784	2	2.3	1.0857	LDFAVGDGLR
2548	decoy	1154	16209	19863	562.987	3	2.9	1.0857	AGKDVEPETFIVLLR
2549	target	1154	15596	16773	998.519	2	23.4	1.0857	WLLGCFDAETSELVLSGR
2550	target	1154	9844	12325	421.758	2	0.3	1.0855	ALVSSLPR
2551	target	1154	13951	20307	761.729	3	-0.5	1.0853	VNSVHELLPTQVTSAEQQFR
2552	target	1154	8974	16889	695.868	2	-2.1	1.0853	VALAYNEALVDGR
2553	decoy	1155	18700	17246	740.879	2	-19.0	1.0853	IELFPESFNRTK
2554	decoy	1156	12790	4869	334.198	4	-2.3	1.0853	LLLYVDLEVTR
2555	decoy	1157	19518	17113	424.255	2	-0.9	1.0852	LIEGLFR
2556	decoy	1158	6770	15270	422.259	2	6.9	1.0849	NLLIGASR
2557	target	1158	11701	13944	716.692	3	-1.6	1.0847	AAVVAKDNAAGGAAGSSGTSVSSGR
2558	decoy	1159	18932	16797	469.918	3	11.7	1.0846	SLHGDDIGIDLPR
2559	decoy	1160	7939	13793	868.918	2	-3.8	1.0844	WSAQDGGGGQISFGTLR
2560	target	1160	7932	22429	886.459	2	8.9	1.0843	LITWNCWGLGN(Deamidated)GPAIR
2561	decoy	1161	6725	20768	738.374	3	-25.0	1.0843	LEGDSALWGTGPLTVPTMVLR
2562	decoy	1162	2805	5355	537.912	3	4.4	1.0842	TTSQHTHDWLDDR
2563	decoy	1163	14006	12896	422.240	3	13.7	1.0838	LDSPPPAADILR
2564	decoy	1164	8575	15186	455.789	2	-0.8	1.0838	LEIILPGR
2565	target	1164	2404	12132	435.271	2	16.6	1.0837	LPNLGSLR
2566	decoy	1165	1358	7516	558.288	3	-1.1	1.0836	TRNVNAWQASQELR
2567	decoy	1166	8832	10479	537.951	3	-15.1	1.0836	DLKMPERAPSQALR
2568	decoy	1167	7010	14753	676.347	3	-2.0	1.0836	QTAIASTAGWNAQVEPNLR
2569	target	1167	12080	17298	787.906	2	-7.4	1.0835	AAVGEATPPPDLPPSR
2570	decoy	1168	3938	17531	588.788	2	-7.6	1.0834	FLDEPEGELK
2571	target	1168	19814	6171	586.629	3	-1.4	1.0834	LDDVVNTWFWHAVR
2572	target	1168	569	10236	815.384	2	-17.2	1.0832	EYFGNMVLWAFPR
2573	decoy	1169	4382	15854	648.905	2	11.1	1.0832	VLALSSEILPVR
2574	decoy	1170	3628	5060	867.414	2	-1.5	1.0832	SPVEAWNSWTRDSAK
2575	target	1170	3900	5761	386.860	3	-8.3	1.0832	DPTSVAGGDALR
2576	target	1170	3993	23680	999.998	2	4.4	1.0831	ALEGDMATDSAGAPLPDVLR
2577	decoy	1171	8069	4740	718.352	2	-3.8	1.0830	TVESSGESLGTAAAR
2578	target	1171	15724	19648	812.454	2	-3.9	1.0830	AIEPQAALPVSLSTAR
2579	decoy	1172	6431	22954	1577.251	2	-1.5	1.0830	VSYTDHSEPPHEGPPNESPGAPELRANIR
2580	decoy	1173	11286	21726	868.436	2	-2.2	1.0829	VAGIELCSESGPSAFLR
2581	decoy	1174	14735	21345	452.766	2	0.2	1.0829	VEAVAFLR
2582	target	1174	8683	10904	364.244	2	-1.3	1.0827	VIAGVLR
2583	target	1174	3894	15836	473.262	2	-21.0	1.0827	TLTGDLGLR
2584	target	1174	8066	10898	620.986	3	-5.7	1.0827	IFVGGLPYYFTEAQ(Deamidated)VR
2585	target	1174	4420	9105	644.837	2	-5.8	1.0825	SVTAEDLVDALR
2586	decoy	1175	8398	16557	611.324	3	1.9	1.0825	GLTLLN(Deamidated)SIEYRDPSPR
2587	decoy	1176	15122	3414	571.315	2	-1.6	1.0825	LTAQIFASYK
2588	decoy	1177	2933	19276	722.430	2	19.5	1.0825	TLFLLEYIYIR
2589	decoy	1178	2110	16382	808.418	2	-8.2	1.0824	VLDFACPFHVALGAR
2590	target	1178	15420	8313	309.520	3	-1.4	1.0821	AKLYYLR
2591	decoy	1179	20165	19586	753.378	3	1.9	1.0821	NAESHVSDSLNTHPPISSLPR
2592	target	1179	5791	23530	1538.765	2	0.7	1.0820	DLISWNAILSACANSEQHIEEFFGLLR
2593	target	1179	7558	15949	896.963	2	-0.5	1.0819	AALLALASHASDPAEAER
2594	decoy	1180	8034	8679	314.526	3	-14.8	1.0819	IALDAAVLR
2595	target	1180	1881	4192	347.533	3	11.9	1.0818	ILNEPEVAR
2596	decoy	1181	1328	17265	593.343	2	3.7	1.0818	VLLGSWANGLR
2597	target	1181	16467	18130	762.437	2	-7.9	1.0818	VIETTAPNLTPVLR
2598	decoy	1182	2167	21758	690.837	2	17.9	1.0818	SGILANCECMLAR
2599	decoy	1183	9019	19201	548.611	3	-3.3	1.0817	DPSIAQLEGSASEALR
2600	decoy	1184	13922	17407	525.934	3	4.6	1.0817	LDGALYPQWDELR
2601	decoy	1185	12782	9126	753.366	2	10.4	1.0815	APTNADYQAGRN(Deamidated)AR
2602	decoy	1186	16714	20100	628.036	3	2.7	1.0815	VLQ(Deamidated)FMALPPAKLGSPAIK
2603	decoy	1187	16195	10832	515.929	3	24.2	1.0815	APDNQTMALDWGVK
2604	target	1187	4615	18836	548.607	3	-3.7	1.0814	DLEPESESLLQDLR
2605	decoy	1188	2881	3934	516.291	2	-9.8	1.0811	KISASVDGVR
2606	target	1188	6087	11692	582.819	2	-5.6	1.0810	TIYAVSQGGIR
2607	target	1188	14708	10504	393.246	2	-4.3	1.0809	IVDVALR
2608	decoy	1189	15818	7937	427.217	3	-1.5	1.0808	SGHSIDNSPPLR
2609	decoy	1190	2019	7782	458.267	2	0.8	1.0808	VATGELLGR
2610	decoy	1191	6826	17878	604.341	3	-5.1	1.0808	NPGGQVFDQGAILLIIR
2611	decoy	1192	12209	11237	849.421	2	2.2	1.0807	LVGAGEGNHAASTRDSR
2612	target	1192	893	8284	463.776	2	-0.3	1.0807	AKLYYLR
2613	target	1192	18768	14395	791.894	2	3.4	1.0807	VLAGACQDHGNASLAR
2614	target	1192	13666	23443	1556.719	2	-3.2	1.0806	SDPPEPVFEEVAQDTPAAGDASDVATMPLR
2615	decoy	1193	13427	16959	650.365	3	-2.1	1.0805	AAATYGYKPNVDILLAIR
2616	target	1193	3870	3973	328.862	3	2.9	1.0804	IRNGAGGALR
2617	target	1193	13649	9895	544.793	2	1.6	1.0804	LSDMLSPIGR
2618	target	1193	15783	11282	400.753	2	0.5	1.0802	QLLSLAR
2619	decoy	1194	4887	17443	603.658	3	4.9	1.0802	ISNHEESLANEALLLR
2620	target	1194	20024	6263	319.862	3	0.1	1.0800	GIGSLILER
2621	target	1194	14271	4327	375.897	3	2.3	1.0799	VGGGAGLAVVAVR
2622	target	1194	8265	3828	442.565	3	-8.6	1.0797	AGGATAVQQPAAGAR
2623	target	1194	7103	17739	778.410	2	3.3	1.0796	VAVDAAGAGAGAEDLLR
2624	decoy	1195	10821	4465	572.810	2	15.2	1.0795	GIEVATDANVR
2625	decoy	1196	7207	12261	704.345	2	-2.8	1.0794	DGGELDPHVEALR
2626	decoy	1197	2422	18408	721.875	2	1.2	1.0793	DLLLGYYTDEIK
2627	target	1197	8852	15096	884.942	2	3.4	1.0793	DTEITHLQQQIDEAK
2628	decoy	1198	5876	6704	396.879	3	15.3	1.0793	ALEMNEALAAR
2629	target	1198	13526	23380	1327.631	2	1.5	1.0793	TVFGSREDAEEYLAAAACLAGAQ(Deamidated)GPR
2630	target	1198	10187	12221	648.332	2	-8.2	1.0793	LCAYIIESDLR
2631	target	1198	19044	14513	819.416	2	-4.7	1.0792	MASPAPAPLDAVGGLDR
2632	target	1198	20280	17747	536.791	2	0.9	1.0791	NATDVGGAVLR
2633	decoy	1199	6736	7774	647.332	2	1.4	1.0791	LDPHGNGSLDLR
2634	target	1199	10031	16408	462.593	3	10.7	1.0789	ELELRSANNAIR
2635	target	1199	16424	13310	399.249	2	2.3	1.0789	LPADILR
2636	target	1199	826	20853	846.473	2	9.3	1.0786	LVNLAPVGYDLPGHAR
2637	decoy	1200	11587	18172	532.779	2	1.6	1.0786	N(Deamidated)HDAPVALAR
2638	decoy	1201	2453	18189	725.352	2	-15.0	1.0784	IEQGLSGSSSTIDR
2639	decoy	1202	505	5023	338.210	3	0.0	1.0784	ILAGGQ(Deamidated)IALR
2640	target	1202	5811	15700	507.304	2	-9.3	1.0783	QASALAALLR
2641	target	1202	8189	7354	598.281	2	11.6	1.0780	DCPYLDTVNR
2642	decoy	1203	8170	22390	1023.562	2	0.4	1.0779	IPHEPGEMVIIQANKITR
2643	decoy	1204	1319	20466	1053.044	2	1.9	1.0777	FSVFRLHGDAADVDSSILR
2644	target	1204	3447	17073	434.785	2	0.8	1.0776	LLVSLPAR
2645	target	1204	14870	7170	558.809	2	20.1	1.0775	LGAEELLESR
2646	target	1204	2547	4092	465.901	3	-1.5	1.0774	TNMTTSKTNNVGK
2647	decoy	1205	14486	12204	750.399	2	-4.0	1.0774	LVADWRIDDGAIR
2648	decoy	1206	1197	11999	323.880	3	0.6	1.0772	VKPPLFLR
2649	target	1206	12532	16072	630.658	3	2.3	1.0772	ALQLVNSQSSDVTGVDTR
2650	decoy	1207	8143	6378	521.608	3	-4.7	1.0771	GKELSSAAIDPTFAR
2651	target	1207	827	17382	750.050	3	8.8	1.0770	LM(Dioxidation)ALDLSQNGLSGPFPEEIGK
2652	target	1207	4140	19981	734.072	3	-3.2	1.0770	TTPSVVAFNQKGERLVGTPAK	>tr|A0A3L6TGM3|A0A3L6TGM3_PANMI Heat shock 70 kDa
2653	target	1207	11043	9244	645.986	3	8.4	1.0769	TVDLLTPCFHGDSFLDR
2654	target	1207	16158	15773	607.006	3	6.6	1.0768	ALAGCSNLSSLKIGICLR
2655	decoy	1208	7428	17813	599.999	3	-3.7	1.0767	ELCAAKGQETGLPVILR
2656	decoy	1209	4305	11340	827.637	4	0.5	1.0765	LDYALEEDADEGLMGPKVAQGHSDVFMDVR
2657	target	1209	1867	21385	639.350	3	1.0	1.0765	DLAVGPVSIASLVMGSMLR
2658	decoy	1210	1497	22061	561.969	3	0.9	1.0764	ANATIPSEAEDAILLR
2659	decoy	1211	19701	18509	456.797	2	19.9	1.0764	LIMPAVLR
2660	target	1211	5495	15811	738.380	2	11.9	1.0763	LTYGGVFSYCLPR
2661	target	1211	1707	15365	436.285	2	2.4	1.0762	LQILSAVK
2662	decoy	1212	10729	4734	587.825	2	0.2	1.0762	SAAAALSIVDTR
2663	decoy	1213	4182	22215	461.763	2	22.1	1.0762	VVDSLFSR
2664	target	1213	15689	7671	333.851	3	15.9	1.0761	ALPAEGGTAGR
2665	target	1213	7396	11579	462.251	3	14.5	1.0761	AASPAGAAVDATAGVR
2666	decoy	1214	14113	21847	910.463	2	-10.6	1.0758	DLPAEALMALYGKNSAR
2667	decoy	1215	778	23562	1504.207	2	-1.0	1.0758	VPGLTHSADDGINVFSAVMEGENEYSIR
2668	target	1215	1285	15474	833.955	2	5.2	1.0757	ILHNAVVVTMDGELR
2669	decoy	1216	13354	6047	686.364	2	-2.1	1.0757	EQGAENAALSLIR
2670	decoy	1217	11297	17989	484.956	3	-0.2	1.0757	APVTKAEQLLNIR
2671	target	1217	7826	11167	658.347	2	6.5	1.0757	LQAMEQQAQLR
2672	target	1217	6973	5049	587.806	2	-1.6	1.0756	LDSSANDLAIR
2673	decoy	1218	20453	10625	589.678	3	3.7	1.0756	ISLRTAPLDGDLLGGIR
2674	decoy	1219	13463	2752	530.772	2	-0.8	1.0756	AALQSPSSSGR
2675	target	1219	11906	10737	694.893	2	0.3	1.0755	RMKKLSGGENIR
2676	decoy	1220	3827	21344	493.939	3	-1.9	1.0754	LLLSTEYAATEIR
2677	target	1220	3466	18819	431.252	3	-1.5	1.0754	LVCVFLQ(Deamidated)SLIR
2678	target	1220	6981	8184	551.294	3	-1.4	1.0753	FVDNLGLVVEYDLR
2679	target	1220	528	11920	557.810	2	1.7	1.0753	IEDQEVILR
2680	target	1220	14303	21737	855.992	2	-5.8	1.0753	LASELARNIADLGVIR
2681	decoy	1221	14752	22982	675.692	3	-0.8	1.0752	GAGEVAFRQHLKDAELGAR
2682	decoy	1222	20471	17272	596.991	3	-2.6	1.0752	LGLFQEDWGVLTAAIR
2683	decoy	1223	7084	12618	894.979	2	2.4	1.0752	GLVACAGTAEMANKLALR
2684	target	1223	3354	18901	414.290	2	1.8	1.0751	IVLTIIR
2685	decoy	1224	19257	10897	750.405	2	-10.0	1.0750	NLGDSIRGAQDLLK
2686	decoy	1225	2911	16333	698.344	3	-0.6	1.0750	AQ(Deamidated)EGSPANLSPFGGIVFTDGK
2687	target	1225	16783	10915	536.786	2	-15.6	1.0749	VLSMAPGLER
2688	decoy	1226	11605	13687	468.995	4	7.6	1.0748	AVGPAISFVEDAEGAGNLR
2689	decoy	1227	15457	17170	706.903	2	9.9	1.0747	NLLQAGGLTQQAAK
2690	decoy	1228	3014	18490	598.854	2	0.5	1.0746	QEVLATLIPGR
2691	target	1228	19250	10836	429.277	2	1.4	1.0746	IAIATQLK
2692	decoy	1229	3972	21297	883.932	2	-11.0	1.0743	GRIGMSEWRSFN(Deamidated)GIR
2693	target	1229	6251	11616	425.733	4	-1.5	1.0743	GEAAPPLSARAEYVLR
2694	target	1229	2860	8954	434.586	3	15.3	1.0742	AGSILIAMALADR
2695	target	1229	11190	12307	552.956	3	-8.7	1.0741	VRGGGLDDETLQQLR
2696	decoy	1230	11301	15741	833.912	2	7.9	1.0740	LSAAPGFQQMMKDSR
2697	decoy	1231	16090	14427	796.424	2	0.4	1.0740	QAEEYSLAMLPVLK
2698	decoy	1232	3432	10228	438.751	2	1.9	1.0739	AVFGDVLR
2699	target	1232	14192	7190	582.284	2	-8.1	1.0737	LAEGFN(Deamidated)GADLR
2700	decoy	1233	14369	7696	381.887	3	9.1	1.0737	ATIDVGVAELR
2701	decoy	1234	15286	10408	439.228	3	-11.3	1.0736	ASVGAEVAEVDRL
2702	decoy	1235	18740	13901	424.255	3	1.8	1.0736	RGLEIESLVVR
2703	target	1235	11972	23784	1248.626	2	-1.4	1.0734	LPSSDNYRAQEHPAEALLSEIR
2704	target	1235	13866	8401	510.283	3	1.7	1.0734	LSALDVLTGNAGEIR
2705	target	1235	4031	22167	1101.539	2	-0.6	1.0734	FFSGTGNTAASTKESFEVPPK
2706	target	1235	3405	17918	763.388	2	1.1	1.0733	KDTSFKDCLAEIR
2707	target	1235	8941	6470	500.300	2	-1.6	1.0731	LLAKEAAQR
2708	target	1235	17603	21117	722.854	2	-0.8	1.0731	DLAQSNEAAAN(Deamidated)ALR
2709	target	1235	10683	4666	572.802	2	-9.7	1.0731	ERSLQDQLR
2710	decoy	1236	14632	13946	823.433	2	-4.2	1.0730	INNSQTVYNPLVQR
2711	target	1236	20125	16653	580.980	3	10.7	1.0728	LSETLAEPSRMTLHR
2712	decoy	1237	10943	12754	760.376	2	4.5	1.0728	EVAFGLGGEDLGAER
2713	decoy	1238	19743	10603	386.750	2	0.7	1.0727	VSVGAVLK
2714	decoy	1239	7726	17261	626.003	3	-0.4	1.0727	AAVPVTGQAYGLPTVEFR
2715	decoy	1240	2338	16101	553.956	3	-7.9	1.0727	RSDPATTGSISALEVR
2716	decoy	1241	19787	7297	429.245	2	-2.5	1.0725	AALDAGALR
2717	decoy	1242	18883	18608	481.611	3	-1.7	1.0725	SGEGETLGLVVLLR
2718	target	1242	14260	21589	678.390	2	-1.4	1.0723	LGVARSLGADAAVR
2719	decoy	1243	2637	16953	654.339	3	3.1	1.0722	NDIIIAAFQSSTQ(Deamidated)VPEAR
2720	decoy	1244	15655	14733	712.019	3	-0.7	1.0722	EGDASASAVQLDVQTIACTVR
2721	decoy	1245	4464	22783	864.185	4	0.7	1.0722	LAENDLQTDGNLRPLDSPRTDTNLRACELGR
2722	decoy	1246	12507	3558	364.723	2	-2.4	1.0721	LLAGAAGR
2723	target	1246	10225	2454	495.254	2	22.8	1.0718	ELENEVEK
2724	decoy	1247	10107	11123	537.793	2	16.0	1.0717	ATPVMTGEIR
2725	decoy	1248	15244	7416	587.290	2	-1.5	1.0708	ALDESPSELGR
2726	target	1248	5413	5499	353.532	3	-1.6	1.0708	ELVN(Deamidated)KLGER
2727	decoy	1249	5179	22092	574.773	4	1.2	1.0708	VDTTYDDDLEDSVRAQGAGLR
2728	decoy	1250	14678	4818	430.560	3	1.7	1.0707	DWWSGLLGSIR
2729	target	1250	9657	20108	514.822	2	-8.7	1.0704	LSVARIIEK
2730	decoy	1251	3560	7235	447.731	4	-4.0	1.0704	SWEILWTNLQGVGQ(Deamidated)R
2731	decoy	1252	1014	21350	623.683	3	0.1	1.0703	LPLVGPAFMSLLTLYPH
2732	target	1252	2014	9584	815.384	2	-17.0	1.0702	EYFGNMVLWAFPR
2733	target	1252	20495	12814	411.711	2	5.8	1.0700	DGGIGFTR
2734	target	1252	19792	5871	629.333	2	-2.6	1.0698	LDGGIPSWVWK
2735	target	1252	18844	17137	852.420	2	3.5	1.0698	MDSLPGDVVADSAASLR
2736	decoy	1253	19410	15431	460.763	2	-0.7	1.0695	LYLGDIAR
2737	decoy	1254	19271	10628	665.331	2	5.3	1.0694	AVVDAEEPQCLR
2738	target	1254	16764	17833	926.469	2	9.6	1.0694	QLTEFYLDGNNLTGGLP
2739	target	1254	20157	23475	1293.622	2	-2.6	1.0694	EVGDDESRGVVVGEPSPEFAGNAIR
2740	decoy	1255	4618	20110	775.410	3	3.2	1.0693	TVGALQTGSLKYWKMIEADGR
2741	target	1255	19595	5458	623.660	3	3.8	1.0692	DTPPATQ(Deamidated)GRRANTVVER
2742	target	1255	12428	13943	679.362	2	2.5	1.0692	ILSPQEVQQMGK
2743	target	1255	19937	6558	574.789	2	8.6	1.0692	EGDVLMSQ(Deamidated)LR
2744	target	1255	12239	9065	823.416	2	16.5	1.0690	EYQGVDPHFDVIAR
2745	target	1255	14263	11691	395.225	3	14.1	1.0690	ASPPAGATSGVIR
2746	decoy	1256	7296	16954	589.310	3	4.8	1.0689	TLDKRTSAEPSEIYR
2747	target	1256	226	9103	766.366	2	-1.8	1.0689	ICGRGGGAVAAGEEQ(Deamidated)R
2748	decoy	1257	2574	8966	459.256	2	19.8	1.0689	GACVAIVER
2749	target	1257	9479	20891	905.991	2	-5.2	1.0689	SLLPEMEKQ(Deamidated)ARAALPR
2750	decoy	1258	12623	15552	466.607	3	-2.6	1.0688	LVSQASPNVTLLR
2751	decoy	1259	20155	5845	471.772	2	-0.9	1.0688	VGSVPGSAIR
2752	decoy	1260	19483	9378	444.265	2	14.7	1.0686	VPFGAAGIR
2753	decoy	1261	5519	12045	387.892	3	-0.9	1.0684	VPGPPLPLDTR
2754	target	1261	16272	23496	665.329	3	-4.3	1.0683	CGCGYNIRDLRNINNIR
2755	target	1261	4211	20647	685.019	3	-2.9	1.0683	ILAKPGAHQAPCCFDALAAR
2756	target	1261	10223	10301	383.733	2	1.3	1.0683	AAAPIPAR
2757	decoy	1262	1502	8477	591.314	3	-0.7	1.0682	LQGQADNSAVTAQSLIR
2758	target	1262	13969	12003	772.420	2	-0.1	1.0681	KALSDELEEVIAAR
2759	target	1262	4096	4061	394.212	3	3.0	1.0678	RTHQPSEAVR
2760	decoy	1263	16962	13615	521.797	2	-1.6	1.0678	QLEVGELVR
2761	decoy	1264	18389	7132	509.264	2	0.3	1.0678	DIGDVTQ(Deamidated)LR
2762	target	1264	809	20214	661.841	2	-2.7	1.0677	LMYGVDLDQIR
2763	decoy	1265	16169	12493	703.845	2	11.7	1.0677	LEDVHDHGLESR
2764	target	1265	6205	4984	602.793	2	-1.2	1.0677	SPTVEASSAAER
2765	target	1265	4320	13781	614.306	3	2.2	1.0676	IIVYDEDEAMTTATIR
2766	target	1265	5002	3060	530.271	3	2.9	1.0674	LANSTATAEVAGAGAER
2767	decoy	1266	14056	19905	643.863	2	-1.2	1.0674	IELSEDLNILK
2768	target	1266	14206	10199	417.243	2	20.5	1.0674	ILNGNFR
2769	target	1266	6542	13212	733.352	2	-17.6	1.0673	QSSMEIHLHDLR
2770	decoy	1267	18004	7287	465.911	3	-3.3	1.0673	TEHALIQEVEAR
2771	decoy	1268	11900	7377	471.577	3	0.7	1.0672	LQPPLDGPQ(Deamidated)GSFR
2772	decoy	1269	10832	11619	400.256	2	0.3	1.0671	IVAELVR
2773	target	1269	10412	14972	496.756	2	0.9	1.0670	AFIEEVER
2774	target	1269	19934	15054	547.643	3	4.3	1.0668	VGEEGAKVLRELGQR
2775	decoy	1270	12137	13078	675.331	2	-7.8	1.0667	NTTLTEGTASAQR
2776	target	1270	4279	4837	616.829	2	16.6	1.0665	GTEEIGINMLR
2777	decoy	1271	1883	14269	659.354	3	6.4	1.0665	SFGRFQVQISPTGEGPLR
2778	target	1271	15794	11609	417.247	2	-1.3	1.0664	VLEGFLR
2779	decoy	1272	13756	7380	576.331	2	0.6	1.0663	VILHGSVAAQ(Deamidated)R
2780	decoy	1273	13084	16951	471.281	3	0.5	1.0662	VAVALVN(Deamidated)GTVGAAIR
2781	target	1273	18376	15906	507.303	2	-11.8	1.0661	AAAALSALGLR
2782	decoy	1274	12539	14161	620.328	3	3.3	1.0660	GITMGWNAWGEVVILGR
2783	decoy	1275	6422	12176	457.773	2	-2.3	1.0660	GVLGVGGVTR
2784	decoy	1276	18065	16037	601.333	3	3.8	1.0659	AVLLCLSCVRGQAEAIR
2785	target	1276	17310	11137	442.764	2	-12.4	1.0658	LAIANGAVR
2786	decoy	1277	5629	11637	333.863	3	16.4	1.0657	GLENQLGLR
2787	decoy	1278	20554	7634	805.371	2	-1.1	1.0655	TEFRPAAMCHYAGR
2788	target	1278	9323	10264	552.297	2	-12.1	1.0654	MRSAIAGLER
2789	decoy	1279	18911	16031	592.286	3	3.7	1.0653	NDAPANGGFETGTSIAPR
2790	target	1279	13375	23243	1357.657	2	-6.6	1.0653	SLERDQVESDLTFAGFAVFNCPIR
2791	decoy	1280	17619	9859	631.324	2	-1.7	1.0652	VPN(Deamidated)LYADAELR
2792	decoy	1281	13966	4663	539.619	3	0.4	1.0652	LGSTADMVGGLSQKPR
2793	decoy	1282	19153	15886	616.972	3	1.7	1.0651	ASAGDESVEGVYPVLAER
2794	target	1282	16045	22754	1580.730	2	-6.2	1.0650	GFVADTFTYSSLIHGCSTSGFFDVAFDLR
2795	decoy	1283	19524	13956	654.353	2	15.8	1.0649	LSPAFATCVDKR
2796	target	1283	8098	20889	671.863	2	16.5	1.0649	TLATDVTSEHLR
2797	decoy	1284	12247	7882	753.865	2	0.5	1.0647	IEQ(Deamidated)GNLTSNSMVGR
2798	decoy	1285	4101	16936	791.437	2	-12.5	1.0647	IGNIAGDVFRPPGIR
2799	decoy	1286	10209	8116	686.362	2	-4.5	1.0646	AQEAIVSVVENGR
2800	decoy	1287	13572	19931	635.023	3	-0.3	1.0646	IPWGPKSQHSVVLADIR
2801	target	1287	12393	21907	470.789	2	-0.7	1.0644	LVEPIIEK
2802	target	1287	16330	12131	657.005	3	-3.4	1.0644	TVYKGFDAVDGIEVAWAK
2803	target	1287	16300	15675	766.911	2	-5.3	1.0642	QFIKHYDELALR
2804	decoy	1288	3514	23099	1642.265	2	-5.2	1.0642	STEENAKSFIVASETVESEDALSWSWQPR
2805	decoy	1289	6858	4456	629.847	2	0.9	1.0640	RVSVDIGQTQR
2806	decoy	1290	8814	16931	798.721	3	-5.0	1.0640	SLGVGDPDAIKRASADECPTTYK
2807	decoy	1291	14794	14671	423.244	3	2.4	1.0640	LLPSWNKPQGK
2808	target	1291	6920	21419	839.436	2	11.9	1.0639	LNLVGYLVGN(Deamidated)AGTDDR
2809	target	1291	20547	15938	668.993	3	-1.0	1.0639	IEINWQEVFTSPSSPDR
2810	target	1291	3892	11500	730.402	2	-6.2	1.0636	LVFWDLGGQVGLR
2811	decoy	1292	16639	18428	401.245	3	0.4	1.0635	LLLAAELSPFK
2812	decoy	1293	14016	17856	846.417	2	1.9	1.0634	DIFLELNINADGSDR
2813	target	1293	6376	22658	886.442	2	0.0	1.0633	AAAAPPQHQQAWWPGR
2814	decoy	1294	11266	10457	801.392	3	-0.5	1.0633	SPSYALYDIVDLQFSRDQER
2815	decoy	1295	1636	10105	902.446	2	-5.6	1.0633	NTAEPFLTMPDIAVER
2816	target	1295	13909	15963	609.822	2	-19.2	1.0633	SFNAQAGALLAR
2817	decoy	1296	9229	3738	430.559	3	-1.2	1.0630	AAQEMSRAIGGAK
2818	target	1296	193	14054	640.876	2	0.7	1.0630	AAIAAARPSSLPR
2819	target	1296	20589	6177	663.341	2	1.6	1.0626	YVELAQAAFGEK
2820	decoy	1297	9964	4756	443.244	3	-9.4	1.0626	IKGPACLGWGVAR
2821	decoy	1298	12142	22778	1513.695	2	-0.5	1.0626	MYPQYAQLHFNNENSSAGPPHEPEIR
2822	decoy	1299	19652	10633	470.938	3	5.3	1.0623	AAAVQNVGRAGGALR
2823	decoy	1300	4683	3143	596.856	2	0.0	1.0622	LLPTSAPPGLAR
2824	decoy	1301	18594	8218	664.818	2	-2.9	1.0621	DVLPEPSGQ(Deamidated)TER
2825	decoy	1302	3387	13869	563.781	2	1.7	1.0619	GFTFDAALER
2826	decoy	1303	8779	23122	1235.107	2	-3.6	1.0618	DLAMIEPFSKPTSSGYSAVPCLR
2827	target	1303	12862	23169	647.339	3	-2.7	1.0617	HLVETAEVLSTIDAGQRT
2828	decoy	1304	5438	10314	672.854	2	10.2	1.0617	DRTEGGADALALR
2829	decoy	1305	3665	17105	759.395	2	-1.5	1.0613	INIDPFLSPDTSAK
2830	target	1305	43	13806	453.913	3	-14.8	1.0613	CFLPLQLEAGIR
2831	target	1305	10401	3943	451.290	3	10.1	1.0612	LLAAAAGLQLLAAR
2832	target	1305	8716	16271	630.658	3	1.8	1.0612	ALQLVNSQSSDVTGVDTR
2833	decoy	1306	13273	4269	338.198	3	0.3	1.0611	ELAPLNSIR
2834	target	1306	18379	10243	501.287	3	-0.9	1.0611	FVGLQIKNAQDLR
2835	target	1306	1873	18322	866.763	3	-2.4	1.0611	EERYDAPEELLHQIAISSGGDIR
2836	target	1306	2690	8763	602.329	2	-0.7	1.0610	KALMTSAPSAAR
2837	target	1306	8087	18652	816.968	2	-1.9	1.0608	VLELGSGTGALAIYLR
2838	target	1306	3953	16741	681.348	2	-8.4	1.0607	GPNTVFGLGQCLR
2839	decoy	1307	12819	2492	339.522	6	0.2	1.0606	ANVATFLAGSAVSSEARKPR
2840	target	1307	9448	16405	928.444	2	-6.9	1.0606	SRPSSWSSGGVEYTSLR
2841	decoy	1308	6512	14685	500.786	4	-2.5	1.0605	KHVIASIWEPMVHLALR
2842	target	1308	20095	19193	891.490	2	-1.5	1.0602	TDRALVQDPILLLNGSG
2843	decoy	1309	2804	5005	396.217	3	-4.3	1.0602	DVVADLQASIR
2844	target	1309	14964	21671	580.850	2	13.2	1.0601	VLASLQNFLR
2845	target	1309	10913	4143	309.859	3	0.2	1.0600	LGDLLAVAR
2846	decoy	1310	642	8408	383.209	3	-1.6	1.0599	GCSISALDILR
2847	target	1310	2916	15344	814.916	2	-1.5	1.0598	TPDLNAPYPSEGVLR
2848	target	1310	410	12548	475.257	2	-20.8	1.0598	ALWFSGLR
2849	decoy	1311	2896	21525	558.819	2	20.2	1.0597	DILIGMQ(Deamidated)GLR
2850	decoy	1312	1932	17774	814.421	2	17.5	1.0595	ALDDAATPVAHIYDR
2851	target	1312	620	13577	716.352	2	-2.8	1.0595	IEDAIDAAISWLD	>tr|A0A3L6SWM2|A0A3L6SWM2_PANMI Putative mediator
2852	decoy	1313	8548	23786	1077.541	2	1.0	1.0593	AEMLASDPLNAFIGVLCFSR
2853	decoy	1314	6439	8256	347.545	3	-0.9	1.0591	RGVEPTLLR
2854	target	1314	5284	21243	717.371	3	4.3	1.0590	LLPACRHAFHAACVDAWLR
2855	target	1314	8936	17864	728.388	3	11.9	1.0587	NGEVDDLPPPPPLDAGIEPLK
2856	target	1314	12779	6645	437.251	3	13.5	1.0585	TIEKHGLDAVAR
2857	target	1314	16873	9024	578.826	2	1.0	1.0584	QGVASAAVAGAVR
2858	decoy	1315	12397	4646	353.961	4	8.7	1.0584	LLELLVNNESLR
2859	decoy	1316	5738	5605	499.277	3	-4.8	1.0583	LQSGIGAPLVAGQER
2860	target	1316	3842	22822	938.767	3	-3.0	1.0582	TAAELDPDALLFVNDYNVESMCDIR
2861	target	1316	5841	17341	720.731	3	-5.2	1.0580	LSGSLPTWFGQ(Deamidated)LVMLQILR
2862	target	1316	1488	4439	421.764	2	0.6	1.0580	RVVEAIR
2863	target	1316	1602	22859	1036.492	2	2.2	1.0579	LVGVPDGMDDGEDRDNLVR
2864	decoy	1317	17716	21236	767.394	3	-8.5	1.0578	ATGPYGLHWRVGDMALDSLIK
2865	decoy	1318	18939	6152	575.839	2	0.5	1.0578	VILHGSVAAQR
2866	decoy	1319	11527	8980	813.862	2	4.3	1.0578	MVTEHSFFDEEGAK
2867	decoy	1320	19154	5379	637.802	2	-0.7	1.0577	APQSVDSQTEGR
2868	decoy	1321	3340	17459	474.761	2	0.6	1.0576	DFIDALVR
2869	decoy	1322	1474	22794	1539.243	2	-5.4	1.0576	VAQRPSAETMSFAADIASEVSSADRPDLR
2870	target	1322	7561	6351	622.340	2	6.8	1.0575	LQTAPTESQIR
2871	decoy	1323	1035	17847	547.645	3	3.6	1.0573	LGIALLGNLQLGGMDR
2872	target	1323	4381	9212	405.216	3	-2.9	1.0573	VVPAAAGAGCELR
2873	target	1323	7039	5021	520.267	3	-4.2	1.0571	SLQQALDGRSGEAAR
2874	target	1323	12281	4223	450.912	3	-3.2	1.0569	SGELTLFVSIER
2875	decoy	1324	6203	16118	414.559	3	-0.8	1.0569	LHFLDNDVLR
2876	target	1324	16548	8579	385.255	2	13.7	1.0569	ATIVIPR
2877	decoy	1325	1148	12022	621.330	2	2.9	1.0567	ITN(Deamidated)SPTIGAGGPR
2878	decoy	1326	10983	9689	661.317	2	-4.0	1.0567	AAFGSMHSTTVGR
2879	target	1326	4247	7391	669.833	2	-4.3	1.0566	ELGVDPAAPADAGR
2880	decoy	1327	15690	8424	420.236	3	11.0	1.0565	LDPTPGYGAVLR
2881	target	1327	18107	6793	449.568	3	-1.6	1.0563	AQSAIDEESKLR
2882	target	1327	14660	20284	795.423	2	-0.5	1.0560	VAEIMMVLTAAGEVR
2883	decoy	1328	6869	15495	569.845	2	-9.5	1.0559	IVPLGAKGDLR
2884	target	1328	335	23629	1304.140	2	-2.2	1.0557	ELAPGFRFFPMEEELICFYLR
2885	target	1328	15627	9406	651.844	2	-6.6	1.0556	VTELDLASLDAR
2886	decoy	1329	9356	12626	654.342	2	-0.8	1.0555	VYQEVAAGMALR
2887	target	1329	3647	6423	367.553	3	12.6	1.0555	VSGDILLVER
2888	target	1329	1743	4957	651.830	2	6.5	1.0554	FSVEPADERRP
2889	decoy	1330	9939	17909	441.793	2	0.7	1.0554	LSLIALPR
2890	decoy	1331	5955	15056	385.761	2	1.3	1.0554	IINLGLK
2891	target	1331	10042	8751	509.265	2	0.7	1.0553	DTLVGDELR
2892	decoy	1332	12041	14968	819.911	2	1.7	1.0553	VGSEGFNYTEPIGIR
2893	target	1332	9584	10741	773.392	2	8.7	1.0553	IDEENNELIISEK
2894	target	1332	132	9896	388.227	3	3.7	1.0552	ICTRNLTITK
2895	decoy	1333	15249	15769	432.938	3	8.6	1.0552	VLALSSEILPVR
2896	target	1333	19383	17541	935.446	2	-0.8	1.0550	EEIEEFVNSGVYQ(Deamidated)VAR
2897	decoy	1334	15	19932	1013.500	2	2.8	1.0549	SFHELLVPAADNEAEDIR
2898	target	1334	5439	4037	648.001	3	-24.6	1.0549	VVEHEIIRDHATNRPR
2899	target	1334	14621	22973	621.851	2	3.5	1.0549	LGVNIAARGESR
2900	target	1334	626	18604	755.054	3	1.4	1.0549	SSSPSPEFTGSGELILEKEIR
2901	decoy	1335	13594	3401	353.540	6	2.4	1.0545	SSLEKHLGKRIPGGVPDAVR
2902	decoy	1336	7503	14399	667.026	3	1.7	1.0544	SLALSEYTRDKFRPSTK
2903	target	1336	19943	12476	485.309	2	-9.9	1.0543	LQAIKAAVR
2904	target	1336	5382	5820	411.232	3	-2.2	1.0543	LFGPFGPLDIR
2905	decoy	1337	511	17678	585.823	2	10.2	1.0542	WSNGDIPILR
2906	decoy	1338	19296	7119	621.843	2	-0.4	1.0540	ISASAEKPVGQR
2907	decoy	1339	7345	6610	643.346	2	8.3	1.0540	IEDDVINALQR
2908	decoy	1340	16965	19810	925.465	2	-5.5	1.0539	VLAAGPLYFIEDSDSPR
2909	decoy	1341	8704	23864	950.483	2	0.5	1.0538	AAPEWGRRGYDAGGALPR
2910	target	1341	17419	3674	491.916	3	-0.4	1.0538	IEDHTNFITDIR
2911	decoy	1342	2694	20061	782.415	2	1.4	1.0538	LSPCAFETVLSAGLR
2912	decoy	1343	7143	20569	682.368	2	-8.4	1.0537	LLSGLPTFSCGIR
2913	decoy	1344	10882	14992	662.331	2	-1.9	1.0536	DFFLTGEEIPR
2914	target	1344	472	9097	541.791	2	15.0	1.0536	DAVPNNPSLR
2915	decoy	1345	9573	24784	584.916	2	19.0	1.0536	TLLLLLLKNK
2916	target	1345	5563	20876	634.006	3	-13.8	1.0536	ELVLWDNSGLESLRLR
2917	target	1345	6237	5107	755.846	2	-1.9	1.0534	IGVDVGTTN(Deamidated)MMSER
2918	decoy	1346	2659	6055	465.736	2	13.6	1.0534	DPEDVSLR
2919	decoy	1347	11099	3005	569.284	3	1.0	1.0529	IGFMFSAATHPQ(Deamidated)ELR
2920	target	1347	20371	6268	328.540	6	-12.8	1.0529	LTVAVSDLLLLGSVLLLAR
2921	target	1347	174	18389	798.445	2	23.0	1.0528	ILAATLGFECTSLTR
2922	decoy	1348	683	16888	452.275	2	1.7	1.0527	NLLLFGAR
2923	decoy	1349	11153	23422	1089.025	2	-1.7	1.0527	SSDGSWISAASASDNVGSIPLR
2924	decoy	1350	479	20665	537.314	2	0.1	1.0526	ALALHPAAGPR
2925	target	1350	9234	7216	938.477	2	0.9	1.0526	ENATGAFEVEVVVAGEVR
2926	target	1350	14461	19765	894.437	2	9.6	1.0525	ANKMFVDHNQVEAER
2927	decoy	1351	7785	10089	805.363	2	-7.7	1.0524	GDHQNAGGLPSASDGAR
2928	target	1351	2354	5064	511.928	3	0.9	1.0524	ALSSPTMATGASVGAGR
2929	decoy	1352	13031	10937	718.880	2	7.4	1.0523	VSAATTLQ(Deamidated)CSVLSR
2930	decoy	1353	16632	11461	585.814	2	8.2	1.0523	VGDLEAAATPAR
2931	target	1353	16603	22368	794.149	4	4.9	1.0523	EFVLPEIDPDHIVSLFEGNSNLFWAER
2932	target	1353	18400	18111	527.627	3	1.6	1.0521	IPENLQQVIEELR
2933	target	1353	8130	17641	486.633	3	19.6	1.0519	LESLLKASAEVLGK
2934	target	1353	3140	22680	1633.772	2	2.6	1.0518	QLTVDHGMPPASDSWVVENMVEPAMQELR
2935	target	1353	15645	23266	1420.676	2	-23.8	1.0518	VAAYWEGRAAATGN(Deamidated)AGAAAFDAAFLAGLR
2936	decoy	1354	2514	23158	1538.734	2	-6.1	1.0518	DHLDTSLSRSNIWEPAEAFSMLGGSTVR
2937	decoy	1355	14175	23543	802.914	2	2.2	1.0518	ARFASIQTGWPNEK
2938	decoy	1356	4917	8380	417.745	2	24.4	1.0517	IAAWAFR
2939	target	1356	12006	19390	665.855	2	-0.8	1.0516	AANVLLDADMVAK
2940	target	1356	2253	10920	444.241	2	-23.3	1.0515	VDVQTGIR
2941	target	1356	11920	23339	1111.023	2	-1.2	1.0514	KSNADEWGEMCPRVARCLR
2942	target	1356	18733	10416	837.421	2	-2.1	1.0514	RAQSMVLALDNDNAR
2943	decoy	1357	6797	22302	748.939	2	4.0	1.0513	LQVSRIGGNVQGIR
2944	target	1357	13477	23532	1044.496	2	-7.3	1.0513	ESVGHVNVNQVYTEEN(Deamidated)IR
2945	decoy	1358	15037	8365	631.847	2	-1.6	1.0512	VTGSCGRAAISLK
2946	decoy	1359	450	9933	436.745	2	-0.5	1.0511	EVGILQ(Deamidated)GR
2947	decoy	1360	9500	4373	399.566	3	4.3	1.0511	GPVVALWAN(Deamidated)LR
2948	target	1360	9724	23867	1082.866	3	-12.0	1.0510	SLPAPSCMVFSSYEQLLWGHIPELLDSVK
2949	decoy	1361	3307	13263	609.001	3	1.5	1.0509	Q(Deamidated)LVVGPLSAELNWELR
2950	decoy	1362	16562	14996	774.365	3	-2.7	1.0509	ILCSKDGLDLDWWDDGINSR
2951	target	1362	4114	15579	433.730	2	0.6	1.0508	FSIAWSR
2952	decoy	1363	3414	23725	1244.931	3	-5.0	1.0507	MVGPDWPFCSALHSASSPEIIYVPYSFALSHAPR
2953	decoy	1364	7937	6425	311.171	3	-1.4	1.0507	DILPGNFR
2954	target	1364	3145	14743	466.266	3	3.0	1.0505	LEGTVPLEVGNLR
2955	decoy	1365	6874	23313	1569.742	2	-1.8	1.0504	ISAYGIGDGASMGTKAMGDSPGQNDLLLNER
2956	decoy	1366	10689	11390	808.422	2	10.9	1.0504	LTETPQAERPFGNR
2957	decoy	1367	10772	7550	675.364	2	2.3	1.0504	HVLEPSGRPTEK
2958	target	1367	12153	19430	471.793	2	-5.2	1.0502	RINITGIR
2959	decoy	1368	6327	6725	831.440	2	-0.7	1.0500	IYSEVDLH(O)SIATLGK
2960	target	1368	15576	6860	333.538	3	-0.4	1.0500	ILENVAALR
2961	target	1368	5025	18315	562.313	3	7.6	1.0499	LLPSASASPHPQNPLR
2962	decoy	1369	3348	17410	824.415	2	-11.6	1.0498	IETNRTADTSGQKAR
2963	target	1369	19008	23743	1015.512	2	-1.5	1.0498	IWLSVNQDVDETDVLQR
2964	target	1369	13506	18379	701.902	2	4.5	1.0498	LQTLVSKTAENAK
2965	decoy	1370	19942	3777	308.527	3	-0.2	1.0496	PSLAPILGR
2966	decoy	1371	16608	7186	496.761	2	-1.7	1.0495	LGQFSGIDR
2967	decoy	1372	5656	16387	555.304	2	21.8	1.0493	YLASALCGVGR
2968	decoy	1373	11627	5995	460.903	3	10.5	1.0492	AAESCTSLTSAALR
2969	decoy	1374	2586	8320	604.329	2	0.9	1.0491	FDILCLSAGIR
2970	decoy	1375	3299	21282	558.983	3	-4.9	1.0490	VLVTELFSALEQAVR
2971	decoy	1376	8980	4684	474.504	4	-1.6	1.0490	IAGTRETNPPDPSALSLR
2972	target	1376	15283	13276	686.354	2	-16.0	1.0489	SLNINEDLGQIR
2973	target	1376	9689	18601	798.446	2	24.7	1.0488	ILAATLGFECTSLTR
2974	target	1376	12668	10080	572.305	2	2.9	1.0488	LDAAAGEELVR
2975	target	1376	6338	22688	1451.193	2	-4.1	1.0488	LQGNPLCNNSLLSDTMPCTGLQTEVPR
2976	target	1376	18229	5087	328.519	3	0.1	1.0487	TPFHAALAR
2977	decoy	1377	20189	13762	414.763	2	0.8	1.0486	ALLDGVLK
2978	decoy	1378	18185	11962	493.576	3	5.3	1.0484	DLFSFQQFYGAR
2979	target	1378	5207	2218	334.891	3	23.8	1.0484	LLFQILQK
2980	decoy	1379	16591	8792	382.216	3	0.8	1.0483	LSVEAGVGSLGR
2981	decoy	1380	9452	20473	1057.510	2	-22.7	1.0482	YVIKGCGSHRFGFSTADIR
2982	decoy	1381	12826	14715	790.396	2	-7.4	1.0480	GN(Deamidated)SDKLFLSDVDLR
2983	target	1381	13946	11964	475.259	2	1.1	1.0480	QFLSEGLR
2984	target	1381	384	5574	723.865	2	2.8	1.0480	EVEAIGGNVSASASR
2985	decoy	1382	17341	10962	635.990	3	-0.4	1.0479	VVSDSSFTVPIGGEGQ(Deamidated)GLR
2986	decoy	1383	15549	23348	1562.726	2	-1.7	1.0478	LPVFIDCHGGN(Deamidated)EAYLEESCVPALPGEHAR
2987	decoy	1384	16408	20001	443.774	2	6.5	1.0477	DLVSALLR
2988	target	1384	19329	23328	931.472	4	5.6	1.0476	GAVLASYMGAEEVVGPSPLLDEEGLDDEELVLHIR
2989	target	1384	15260	21132	679.875	2	11.9	1.0475	N(Deamidated)TKAAPTVSELAR
2990	decoy	1385	11946	8071	704.333	2	3.3	1.0474	DARMAEETTDLR
2991	target	1385	19893	14057	626.985	3	-0.7	1.0473	LVTYFLDEAVHPTSMR
2992	target	1385	13859	17988	513.791	2	16.8	1.0473	VADPVAQAQK
2993	target	1385	5311	14620	447.262	4	-5.1	1.0473	GLLHLHSTLLPSASALR
2994	decoy	1386	5286	14649	558.826	2	17.7	1.0472	ATLATGEVLNK
2995	decoy	1387	18452	11010	563.628	3	-0.9	1.0470	SAPDKGVTGAIFNAANR
2996	decoy	1388	4170	14262	824.907	2	-5.0	1.0470	AEVNPLCPFGFGLQ(Deamidated)R
2997	target	1388	3399	17480	543.805	2	-1.2	1.0469	LTPSELEAVK
2998	target	1388	1945	7446	604.301	2	-1.0	1.0467	EDQ(Deamidated)LQLFSAR
2999	decoy	1389	125	20107	583.860	2	-0.6	1.0467	GGQ(Deamidated)ILVAPLVAK
3000	target	1389	2004	10002	335.862	3	-1.1	1.0466	VDGVLFSLR
3001	decoy	1390	5475	20800	812.421	2	-4.4	1.0466	ISASECELVVFTGLR
3002	decoy	1391	14875	20571	988.973	2	-2.1	1.0466	GLGESNQLQAGGQYAAADAR
3003	target	1391	2822	22140	605.854	2	-3.8	1.0465	AAAVVFHNLIR
3004	target	1391	15978	12149	702.366	2	-0.7	1.0464	SLISLGWGHMFR
3005	target	1391	3319	3560	425.221	3	8.3	1.0464	SINNELEDAIR
3006	decoy	1392	5425	14171	744.409	2	0.7	1.0464	ISIQ(Deamidated)EIGVFPDIR
3007	decoy	1393	216	4718	478.786	2	24.5	1.0464	DLVAPSNLK
3008	target	1393	11579	4557	558.288	2	-0.1	1.0462	ELEDLQAAAR
3009	target	1393	14791	10323	555.315	3	-1.0	1.0462	RLAACKEVIYQTLR
3010	target	1393	3357	16873	842.904	2	-7.9	1.0459	DVQLQEDTPDQIQR
3011	target	1393	4110	14576	431.891	3	-7.8	1.0458	TQ(Deamidated)AAYLEEVLR
3012	target	1393	347	12085	443.262	3	9.1	1.0456	DIQSVLLDLVGR
3013	decoy	1394	18295	23751	934.141	6	-3.3	1.0455	IKVVSIDSGLDEAWVEAWGEPAACSAHSLLEGDMIKSILSMREALVIPGSYR
3014	target	1394	14626	3224	458.575	3	3.8	1.0455	LAFDDLPADLQR
3015	decoy	1395	19824	20531	756.879	2	-5.2	1.0455	VTGATKHPLCSADGR
3016	decoy	1396	17034	9546	874.944	2	-4.5	1.0452	EAEVLKCYLSHSIEK
3017	target	1396	5618	7963	402.216	3	14.6	1.0451	ATKESEAEAIR
3018	target	1396	6163	10249	648.832	2	-1.6	1.0447	VAGIHWHYGTR
3019	target	1396	417	4468	373.525	3	-1.9	1.0447	ATGQMSAPSLR
3020	target	1396	18809	17254	439.735	2	-11.8	1.0444	NFISELR
3021	target	1396	4857	4378	522.783	2	14.3	1.0442	LASASGPGSAAR
3022	decoy	1397	18920	20902	562.809	2	10.3	1.0442	AGGIHCVQAIR
3023	decoy	1398	13242	21223	805.925	2	10.8	1.0440	ELGIFPPYPYTWK
3024	target	1398	17169	6943	602.318	2	5.7	1.0440	AAGHVPGDQPVR
3025	decoy	1399	3763	14278	893.518	2	3.7	1.0438	LVKNALAYGDIDKPIR
3026	decoy	1400	14947	22198	842.456	2	1.8	1.0438	LANAERPTSLDDILR
3027	decoy	1401	11166	17135	570.987	3	5.5	1.0437	LVTTVHSVESAGELLR
3028	decoy	1402	17962	3838	608.633	6	-0.9	1.0435	ESPMVPAAGNDRDEPIGLQGAVIAGTPSAESKAAADGP
3029	decoy	1403	12091	16255	716.411	2	23.5	1.0435	VAQTIRFANANAR
3030	decoy	1404	16220	5121	403.234	3	7.0	1.0434	APLANPVEQIR
3031	target	1404	3039	4492	407.742	2	-0.8	1.0433	AVAAVVER
3032	target	1404	14031	6841	629.329	2	-2.5	1.0432	DRALEQEIQR
3033	target	1404	6982	10371	444.238	2	11.7	1.0431	DALNDALR
3034	decoy	1405	20530	11214	401.755	2	0.4	1.0430	ALTSLGLK
3035	target	1405	20496	15884	590.974	3	-0.4	1.0430	LEFTLPASSYATMAIR
3036	decoy	1406	18748	9838	594.317	2	8.0	1.0428	LNGWGAAITER
3037	decoy	1407	5789	13897	884.966	2	15.5	1.0428	DVADNGLLHGSSLFAPR
3038	target	1407	9690	9598	912.446	2	2.0	1.0426	FYDPSAGEVALDGVDIR
3039	decoy	1408	16053	18715	456.798	2	20.8	1.0426	LIMPAVLR
3040	decoy	1409	4971	11765	654.341	2	-3.0	1.0426	SAFVLMEQGVAR
3041	target	1409	9890	22281	882.803	3	3.7	1.0423	VPTEVVKQRMQMSQFKTAPDAVR
3042	target	1409	19177	9302	484.797	2	-1.1	1.0422	LLSGKPPTR
3043	decoy	1410	9414	19824	608.844	2	-17.1	1.0421	AKGNSLTSLGLR
3044	target	1410	14155	23510	1098.551	2	-3.0	1.0420	SMLFLSYHQLHQPAEAAPR
3045	target	1410	2820	18317	910.961	2	-1.5	1.0418	LDVSDAASVAEFAAWLR
3046	target	1410	20051	22074	703.861	2	0.8	1.0418	ETSRHPGAEVPAR
3047	decoy	1411	11311	8906	652.985	3	-4.3	1.0416	VDMDRFARPHEPFPSR
3048	target	1411	12092	10800	501.964	3	8.9	1.0415	VSILVDHAQPVAVR
3049	decoy	1412	9512	8514	458.261	3	-8.8	1.0412	TLAATTPVKDISR
3050	decoy	1413	13263	10781	737.392	2	-2.5	1.0411	LALSGQEEIVQ(Deamidated)ASK
3051	decoy	1414	1783	13807	741.360	2	0.4	1.0410	DQVFLSDEASVSGK
3052	target	1414	19716	17681	550.310	2	1.8	1.0410	AAN(Deamidated)GVVVELAR
3053	target	1414	11428	5555	423.570	3	-12.9	1.0408	HVAVGFALDIAR
3054	decoy	1415	20284	16860	567.302	3	-0.5	1.0404	LVTQ(Deamidated)ECELVVAPLER
3055	target	1415	18744	20778	577.001	3	10.6	1.0404	LAIYKLKTMGGTASFK
3056	decoy	1416	2161	16795	453.598	3	8.0	1.0403	LVAIGNVEATPFK
3057	target	1416	16586	7260	438.502	4	-10.9	1.0402	LLPQVLDSALDAQVLR
3058	decoy	1417	19954	15532	471.793	2	18.0	1.0402	LEIDALLR
3059	target	1417	20106	20556	863.442	2	-1.8	1.0402	ELYAVLEGQPVHQDK
3060	decoy	1418	2775	9807	353.207	3	5.0	1.0400	TGVVIAGDAVR
3061	target	1418	9973	11021	508.290	2	-5.5	1.0399	VTLDDVVVR
3062	target	1418	7665	10024	393.738	2	-17.8	1.0397	SALIGAVR
3063	decoy	1419	11516	23297	559.829	2	-5.6	1.0397	TLVDFLLAAR
3064	target	1419	8686	15221	445.759	2	2.0	1.0396	LDINLFR
3065	decoy	1420	857	17702	998.514	2	-1.6	1.0394	EIIVPAAENGHAATYGGVAR
3066	target	1420	9589	4258	540.794	2	-10.5	1.0394	RIAHEEGIR
3067	decoy	1421	6097	13464	572.305	2	-10.8	1.0393	VDWGDIIGIR
3068	decoy	1422	8083	18789	670.014	3	-0.2	1.0391	RLSAANSEPSYLGICSALR
3069	target	1422	4817	4986	374.884	3	9.3	1.0391	LVLDGHELAR
3070	decoy	1423	8763	9325	647.850	2	1.8	1.0389	LQPGPEHTLFR
3071	target	1423	19606	4198	598.847	2	10.5	1.0387	RILNEPEVAR
3072	target	1423	19192	5893	621.336	2	-16.3	1.0387	ATPSLPSGATALR
3073	target	1423	12477	22160	719.392	3	-4.3	1.0387	AAAAASAPAARRGTLVCASLTAR
3074	target	1423	10175	20651	746.379	2	-9.9	1.0384	ADVTVAAGGGGARSFR
3075	decoy	1424	7456	18112	875.412	2	7.1	1.0383	TFDVTEAVYEYPGMK
3076	decoy	1425	20457	17448	482.754	2	-21.3	1.0383	QSVFASIGR
3077	decoy	1426	11544	22651	1576.257	2	-5.0	1.0382	NDTTVFDHPVAATSPGNCKRPDIESVGPAR
3078	target	1426	14054	22461	631.010	3	8.5	1.0381	LLEDNLCAGIYLDLGLR
3079	target	1426	3584	19984	688.328	3	-6.7	1.0381	TRYIQTFGFDSETGAVDR
3080	target	1426	9754	18850	530.812	2	-1.0	1.0378	AVGTKACLLGK
3081	decoy	1427	15205	4764	459.553	3	0.8	1.0377	LDSNWDVSDLGR
3082	decoy	1428	304	11288	603.314	2	3.1	1.0375	SFEAESPLVAR
3083	decoy	1429	18770	8250	634.837	2	6.3	1.0374	SVKEYQ(Deamidated)TTRR
3084	decoy	1430	14984	23197	985.487	3	-0.5	1.0372	GLAAYAVYRLVGEQAGDDETQVDGSLTR
3085	decoy	1431	2902	21845	883.931	4	0.2	1.0371	HGPALGTQ(Deamidated)AQERAYYGALECSVKMQGVCLASVPP
3086	target	1431	14954	3516	489.253	3	-6.9	1.0371	VEVAETALYSDLR
3087	decoy	1432	120	20043	579.313	2	2.1	1.0370	AAELGEEGILR
3088	target	1432	10776	19926	681.705	3	-0.2	1.0370	QAVPLSRSEKCIVGTGLER
3089	decoy	1433	10380	11684	515.282	3	0.0	1.0368	VAVSDLDLGESGLIR
3090	decoy	1434	7298	9765	432.236	3	9.4	1.0367	LNTTMAFIN(Deamidated)LR
3091	target	1434	19458	22906	1397.177	2	5.3	1.0367	AELESWDDNLKLGQVIFQDDGSSAR
3092	decoy	1435	20358	9867	661.973	3	-7.0	1.0366	KSSTSAWSDGQWPYN(Deamidated)LR
3093	target	1435	9878	9035	532.772	2	6.6	1.0366	LCFGGNLGGAR
3094	decoy	1436	10044	7749	537.587	3	-3.1	1.0364	TSSSENHHIGTGDIR
3095	target	1436	6303	11332	515.306	2	-11.8	1.0364	RLSNSAILR
3096	decoy	1437	18167	13222	648.991	3	3.7	1.0363	DLAFKAWLYTSMDEVR
3097	decoy	1438	6467	20269	781.411	2	-1.1	1.0362	AVAFDALWVWVER
3098	target	1438	2987	17808	463.787	2	-0.7	1.0362	SPLVELLR
3099	decoy	1439	20357	13582	428.245	3	6.2	1.0362	GAKPLGEGDIGIR
3100	target	1439	17556	7971	360.213	2	20.5	1.0362	SSSVALR
3101	target	1439	14901	23955	1428.213	2	-3.2	1.0362	CMAESYKSLESRKVELENEIEVLR
3102	target	1439	9157	4659	543.606	3	9.0	1.0361	AAYWMTNGAVFELR
3103	target	1439	8474	4922	607.845	2	21.0	1.0359	VLDFFTLFGR
3104	decoy	1440	3097	20879	494.303	3	0.9	1.0358	ILLSIMKPAEPLR
3105	decoy	1441	658	8311	403.555	3	5.9	1.0357	FAANIAGQ(Deamidated)FLR
3106	decoy	1442	9210	21093	822.447	2	21.1	1.0356	INILAEADMDGRLGR
3107	decoy	1443	5465	19446	587.833	2	-2.8	1.0354	AACETLKLAVR
3108	decoy	1444	7047	20863	735.059	3	6.9	1.0354	SHAGHVNRPTGFLANEGALVR
3109	decoy	1445	18576	13376	718.370	2	6.3	1.0353	TLVHFEPNWHR
3110	decoy	1446	20120	14217	788.420	2	1.0	1.0352	GVTSALGCQTLLAWR
3111	target	1446	6944	15971	765.894	2	-6.2	1.0352	SVQPNPEKVTEFR
3112	target	1446	11680	18101	668.836	2	-6.8	1.0351	DLSGEIGLDYVR
3113	target	1446	20220	5384	727.407	2	-1.5	1.0350	AVQYPFLVFLEK
3114	target	1446	13705	9148	815.441	2	-3.4	1.0347	LTGQSAILVSVGEEAR
3115	target	1446	18391	4614	534.945	3	-1.1	1.0346	Q(Deamidated)LAAAAGGGGAGALPTYR
3116	target	1446	8298	15919	556.303	3	9.3	1.0346	YGLASSLTSPPAFLSR
3117	decoy	1447	10798	3889	393.746	2	2.7	1.0345	VIQASLR
3118	target	1447	9614	4415	543.307	2	11.3	1.0343	LTVGGAVEPSR
3119	decoy	1448	7381	8459	543.316	2	-6.0	1.0342	LLTQEGIGVR
3120	target	1448	12752	15701	536.816	2	2.2	1.0341	IAGTARAGSIR
3121	target	1448	16445	21400	480.780	2	21.4	1.0340	IFSPMLPR
3122	decoy	1449	15946	16720	467.752	2	-3.1	1.0340	DVVLDFAR
3123	decoy	1450	16184	19796	577.003	3	15.9	1.0338	IAGLDAAEGKLCVLSLR
3124	decoy	1451	5386	5266	472.269	2	-6.3	1.0338	VEAWVLAR
3125	decoy	1452	13703	6877	499.803	2	0.2	1.0338	LTLTGPLGAR
3126	target	1452	19648	11973	733.371	2	1.9	1.0337	DLTEHIHRMSAR
3127	decoy	1453	10651	20376	770.401	2	4.5	1.0332	LYLQ(Deamidated)FMDPKDLR
3128	target	1453	15632	14779	746.392	2	-2.3	1.0332	FVGSGVEVKGQ(Deamidated)DLR
3129	target	1453	1829	13333	786.875	2	1.1	1.0331	SGNVVWEASEPGGAGR
3130	target	1453	270	21381	492.827	2	1.1	1.0329	IVTALLLNK
3131	target	1453	11856	22531	1459.714	2	2.1	1.0328	VPTSDAEVHNRTPDASPGTFQ(Deamidated)RNAPPR
3132	decoy	1454	16059	23152	747.368	4	-5.9	1.0327	FVANNLSPSDAHGEIANFALEFLQPER
3133	target	1454	1685	21608	600.772	2	0.9	1.0327	QDMEFFDLR
3134	target	1454	4827	13866	487.272	3	-0.9	1.0326	GLTTDLSWARAIR
3135	decoy	1455	3031	14298	536.020	4	8.1	1.0326	DRLGDHGEYIEPLN(Deamidated)WAVR
3136	decoy	1456	2666	18736	681.043	3	10.0	1.0324	LVAFPGRSREDNKAPAGQK
3137	decoy	1457	8875	11735	661.842	2	-1.0	1.0324	PLEAVAFTTSMR
3138	decoy	1458	3095	16137	690.333	2	15.5	1.0323	NSCSVTDLWAAGR
3139	decoy	1459	18957	22682	590.970	3	-1.0	1.0322	SSGQALAHTETALEVTR
3140	decoy	1460	1145	21661	646.341	3	-4.6	1.0322	TLILLYRMEPMCGQIR
3141	target	1460	12363	21436	561.309	2	-5.5	1.0321	HERSPGILGR
3142	target	1460	12402	5054	779.894	2	-0.8	1.0318	APESVSTSAQGGAVAAR
3143	decoy	1461	4166	7773	421.864	3	-3.2	1.0317	STNEETQEAVR
3144	target	1461	15083	16500	547.302	3	-5.7	1.0316	DLKPSNILLDQDLR
3145	decoy	1462	16559	15556	904.447	2	-7.6	1.0316	ALNQLSGVDVSCYSVPR
3146	decoy	1463	1588	11120	681.836	2	7.6	1.0316	NFQNWALGEGAR
3147	target	1463	8645	11073	478.794	2	-8.2	1.0315	EIIGAAVKR
3148	target	1463	19876	8819	493.785	2	-0.3	1.0314	LAQTDGLLR
3149	decoy	1464	12422	5941	662.334	2	18.1	1.0313	FSNEALVGCDIR
3150	target	1464	962	22958	1482.365	3	-2.7	1.0313	RALAEQ(Deamidated)LQLPPPVMEMFDAQDEEDDYNGVDQGSRLEIPK
3151	target	1464	3644	21106	1032.522	2	5.8	1.0312	LVYSEHMVTGSDGMVAVIR
3152	target	1464	12969	14089	724.874	2	2.5	1.0311	FLGAGALADGGLSDGK
3153	target	1464	9104	7871	486.241	3	-1.6	1.0306	LFACTSTVTQETR
3154	target	1464	7479	6871	650.860	2	9.9	1.0306	VAGVSLSIN(Deamidated)HFR
3155	target	1464	2206	21405	835.452	2	-8.7	1.0304	VLTLDNEDNALLAIR
3156	decoy	1465	10509	19877	696.345	3	0.7	1.0303	SN(Deamidated)LADLLVCVQNQNAGPSSR
3157	decoy	1466	2763	9328	353.710	2	-0.7	1.0302	IGEFLK
3158	target	1466	3172	7770	523.780	2	-12.9	1.0301	AAADMSLVLR
3159	target	1466	8203	6243	552.265	3	-6.4	1.0300	ATNYLVTASDDESIR
3160	target	1466	6652	9714	368.721	2	24.8	1.0300	LGMLFR
3161	decoy	1467	14364	22657	1603.276	2	5.7	1.0300	TRPDVPFWDTSGVLAGVGNNWECRFEPR
3162	target	1467	7837	3656	376.209	3	-7.4	1.0299	SVPGSVPSAAVR
3163	decoy	1468	15718	9174	705.354	2	4.6	1.0298	TVLSASEAMTAGGSK
3164	target	1468	3719	10615	415.753	2	0.6	1.0297	ITEGAVLK
3165	target	1468	11349	21390	894.465	2	-3.8	1.0297	SERPEAFAVVDLAN(Deamidated)LR
3166	decoy	1469	150	22917	1391.669	3	-1.1	1.0293	NLLPNEKGSCCATGATRGAQPPYFLVNEYGHRWFGYR
3167	target	1469	16199	7114	790.378	2	8.5	1.0292	NVGAALSDYAAGEADR
3168	target	1469	15347	11761	485.304	2	16.8	1.0292	VGNIVQALR
3169	target	1469	15653	9226	430.748	2	5.2	1.0290	AVLSSDLR
3170	target	1469	10641	8925	529.943	3	-6.2	1.0290	GGASAPHPPAAATAAAAAK
3171	decoy	1470	11948	12660	532.630	3	0.7	1.0289	SLAAELSISAHDLLR
3172	decoy	1471	6905	16657	749.905	2	3.5	1.0289	NAVTRAMMPAPALR
3173	target	1471	19490	12150	675.850	2	2.1	1.0289	IAEGDTVVVYER
3174	decoy	1472	4956	10303	422.232	3	2.0	1.0288	IELASAYAAVEK
3175	target	1472	6814	20283	871.980	2	-7.3	1.0286	RVGGGLDIGLEN(Deamidated)LTSLK
3176	decoy	1473	1710	6670	367.877	3	-4.3	1.0286	LVGVFWQPR
3177	target	1473	9299	15212	662.342	2	2.6	1.0286	GTENRFMVELK
3178	target	1473	11607	8970	536.311	2	-1.4	1.0285	AGSVALGDLLR
3179	target	1473	17686	21917	462.812	2	-8.9	1.0284	LLLPSLLR
3180	decoy	1474	13583	6014	414.769	2	-0.4	1.0281	KIAELVR
3181	target	1474	903	16133	637.846	2	5.1	1.0281	ESVIDAAIMGLR
3182	target	1474	14205	8630	476.248	3	-0.2	1.0280	VDGGPSSAKPGEGLR
3183	decoy	1475	12082	23507	1351.655	2	0.2	1.0279	DLSDVDAEYAGRHALESSADSPKIR
3184	target	1475	15692	8519	472.287	2	-2.2	1.0278	GVKRENIK
3185	target	1475	3623	6904	339.202	3	3.0	1.0277	IDGSKVQLR
3186	target	1475	2391	11859	623.826	2	4.2	1.0276	DAGITRETVER
3187	target	1475	15149	22442	873.138	3	1.3	1.0275	VTKEIATEN(Deamidated)NILVDFLELQEAVK
3188	decoy	1476	10237	14322	594.318	2	10.5	1.0275	LNGWGAAITER
3189	decoy	1477	3464	18335	966.990	2	-2.7	1.0274	AYGLEADRTAVNPTGEIR
3190	decoy	1478	8781	6672	566.793	2	4.6	1.0272	QVPQYDVGAR
3191	decoy	1479	7438	12537	442.780	2	-4.4	1.0272	VLLTSPVR
3192	target	1479	18147	11983	439.736	2	3.6	1.0271	LN(Deamidated)DLFQK
3193	target	1479	5925	20154	766.140	4	-0.9	1.0270	MQKFQDSVKALEADIEHANALASEFLR
3194	target	1479	16757	19243	632.327	2	-0.4	1.0270	LVDLGFEDDIK
3195	target	1479	1641	14591	554.302	3	2.9	1.0269	GSASTSPSAAAASTLLLR
3196	decoy	1480	3473	21464	843.720	4	-5.2	1.0268	QLNTKPCAAGVAAAGGHIIASSGAWLLWILLLR
3197	decoy	1481	14893	18450	907.008	2	8.5	1.0267	LLLAARGSEKVAGDGAER
3198	target	1481	2413	9892	661.320	2	-12.6	1.0267	NLAASSPAQSGYR
3199	target	1481	311	7147	579.624	3	-1.1	1.0267	NTAPFVYLDAAAAADAR
3200	target	1481	7294	7616	423.887	3	-1.1	1.0267	DGFYASLVELR
3201	decoy	1482	9860	15048	800.929	2	1.7	1.0265	VPTAIWQPIEFGSR
3202	decoy	1483	10942	23311	1478.688	2	-4.5	1.0265	IYAEVMQPENHLAAWQGASCAGSAQAPR
3203	target	1483	1678	7885	728.858	2	-0.3	1.0264	LFACTSTVTQETR
3204	decoy	1484	1339	8760	378.549	3	-0.1	1.0263	LALAAVFSDAR
3205	target	1484	20027	7330	485.912	3	-2.3	1.0262	STTMEPHDLVVAR
3206	target	1484	2133	23912	1090.212	3	-3.2	1.0261	LFDSLLLDASSPSSSSFPLSAARPSSSSADLR
3207	decoy	1485	8775	18243	623.815	2	5.0	1.0260	DFDRPSSPLGR
3208	target	1485	5423	17072	421.776	2	-0.6	1.0259	QLLSIIR
3209	target	1485	7686	20506	589.320	3	-2.0	1.0259	ELHQ(Deamidated)LLPPYISEGIR
3210	target	1485	4449	4583	385.753	2	-0.5	1.0258	RVLGGLR
3211	target	1485	3188	7417	938.971	2	0.6	1.0258	LNNSSCVPAPSRFTEVR
3212	decoy	1486	14961	5814	434.244	3	9.3	1.0257	TPVVAGN(Deamidated)AKCAIR
3213	decoy	1487	19387	18367	471.791	2	-22.5	1.0256	RARTAVIR
3214	target	1487	8486	22912	1591.736	2	-5.7	1.0256	VTAYPYNSLINGSCQCDDFDKAWRFLR
3215	target	1487	14569	8567	579.336	2	0.8	1.0255	GKLGEGSAVALR
3216	decoy	1488	18143	8079	486.240	3	1.7	1.0254	AVQSQPQEDADIR
3217	decoy	1489	6427	3758	570.271	3	1.3	1.0254	TGEKFAVSNGEPGMER
3218	decoy	1490	15387	12810	651.833	2	6.0	1.0253	Q(Deamidated)VAASNAGANRSR
3219	decoy	1491	16052	18313	754.719	3	-4.5	1.0252	AQGVVTTDASVFTIGHFGQ(Deamidated)AVR
3220	target	1491	16905	9866	605.287	2	7.8	1.0252	DLMDDFQGLR
3221	target	1491	17188	19812	499.966	3	-4.2	1.0251	AFLVGAVIRPLDAR
3222	decoy	1492	7462	18397	886.944	2	9.9	1.0250	SDFKSSSCAWSLVSLR
3223	target	1492	47	13865	604.322	2	3.7	1.0249	LSFIDLAGSER
3224	target	1492	1299	5477	652.301	3	3.1	1.0249	VEVYDGTQSFHETEWK
3225	target	1492	5340	10982	784.936	2	-5.0	1.0248	IIIMWPAARVGGER
3226	target	1492	19448	19538	646.294	2	-1.9	1.0248	EGLCDELDELR
3227	decoy	1493	13199	8190	681.336	2	-15.1	1.0247	CAKINDIDGSLGR
3228	decoy	1494	15023	14871	477.784	2	-12.6	1.0246	GQLPASILR
3229	target	1494	18649	6773	646.346	2	7.5	1.0244	HNPVVSSPGELR
3230	target	1494	7222	14508	738.378	2	0.0	1.0243	AAEAAGFEAAAIDLR
3231	target	1494	16568	5575	679.868	2	8.7	1.0241	MGECPLLIVEVR
3232	target	1494	2210	5586	482.911	3	9.0	1.0239	EIDADNLSATELR
3233	target	1494	4366	11488	638.830	2	-0.4	1.0238	AAAFDVDALLDR
3234	target	1494	10438	9529	461.753	2	-0.7	1.0238	VYEVAVSR
3235	target	1494	2053	18151	954.467	2	-4.6	1.0237	DAAGAGSWPAASAAAPGNPLR
3236	decoy	1495	20564	19469	546.966	3	7.8	1.0236	VLAKGGQWGSEHTIR
3237	target	1495	20561	4444	344.199	3	-17.1	1.0236	TRSVAEVLR
3238	target	1495	19594	22784	1053.037	2	-4.7	1.0235	LGDILAMFAPASLAMADEIR
3239	target	1495	4824	14263	902.972	2	10.6	1.0235	APAATNVPAADAAPVSPER
3240	target	1495	10204	20775	637.020	3	8.4	1.0233	LMTSTFLIALCQAIDLR
3241	decoy	1496	11838	23185	971.009	2	3.5	1.0233	VSKLHIDAEMVGGQMIGR
3242	target	1496	7761	11049	661.846	2	5.0	1.0233	IFSVGVDMGQ(Deamidated)LR
3243	target	1496	5936	9397	428.274	2	-0.5	1.0232	IGAGAVVLR
3244	target	1496	13362	7127	434.910	3	-0.6	1.0232	AFLAPAAGAASSLR
3245	decoy	1497	13205	19178	855.473	2	-3.3	1.0231	LKPKVPGPEGGPHGSPR
3246	target	1497	19892	16968	932.453	2	2.5	1.0230	GQGLSIGVDDLSGQCLCKA
3247	decoy	1498	37	20618	715.871	2	-13.4	1.0230	VGTLRAVDMGGAGAR
3248	decoy	1499	8957	22817	1411.670	2	-3.5	1.0230	PLMANSDLMLTVRCTANDLNGMASQR
3249	target	1499	18604	10308	559.325	3	24.1	1.0229	IIVQIFLGGAGEATMR
3250	target	1499	19723	10041	411.247	2	-0.5	1.0229	YLSALVR
3251	target	1499	5256	13705	744.381	2	2.2	1.0229	AKTIMEENPDALR
3252	target	1499	16660	6821	588.791	2	-10.0	1.0228	SAAARLEESDK
3253	target	1499	16117	5421	538.279	2	-2.7	1.0226	LFAAGDPSAAR
3254	target	1499	14944	11482	514.292	3	1.6	1.0225	LLLQ(Deamidated)ALVGEDLAER
3255	decoy	1500	4593	20501	651.703	3	-9.6	1.0224	GLGGALAQIVLEKTANEIR
3256	target	1500	3851	21789	976.547	2	19.6	1.0223	LAGLHVTATCGARNAELVR
3257	target	1500	1263	6227	543.818	2	2.6	1.0222	DTVLQNIRK
3258	target	1500	10126	19791	687.037	3	4.5	1.0222	FSINFFTSIGLGGITESLR
3259	target	1500	790	10806	785.925	2	-24.2	1.0221	ATALATAVGALEDLVR
3260	target	1500	252	19855	672.350	2	-17.5	1.0221	DLLQNETLEIR
3261	decoy	1501	2272	7910	366.552	3	-0.6	1.0221	LTTSPRPLGR
3262	target	1501	15893	15206	734.391	2	-7.1	1.0221	LTAHQLGSWWLR
3263	target	1501	11011	17287	520.803	2	-0.4	1.0221	ALHNLFAVR
3264	target	1501	1530	12636	794.924	2	-0.2	1.0221	ASAAASSAAALSRLADR
3265	target	1501	20616	9975	507.270	3	7.0	1.0220	GEWQHCAPLLLPR
3266	target	1501	19650	13820	704.350	2	-2.5	1.0220	IESNMLTEMALR
3267	target	1501	12172	18382	507.782	2	-0.8	1.0220	QEDLQLLR
3268	target	1501	2861	19189	436.771	2	17.2	1.0220	LDAVSVIR
3269	target	1501	1889	5078	448.238	3	2.6	1.0220	VIQDPSSAADALR
3270	decoy	1502	16972	20482	805.930	2	17.6	1.0219	ELGIFPPYPYTWK
3271	target	1502	14773	19697	556.309	3	-0.1	1.0218	LDELDPDALRQLLR
3272	decoy	1503	8166	20567	738.042	3	1.6	1.0217	EEVSAN(Deamidated)PENLQVAGKELN(Deamidated)LR
3273	target	1503	11573	9404	503.275	2	6.6	1.0216	FAPDISSLR
3274	decoy	1504	11689	8396	501.795	2	0.1	1.0216	VALTDVAVSK
3275	target	1504	5793	17552	750.711	3	3.5	1.0213	QPPAAAGEGALVDVAAAGERDER
3276	target	1504	16931	23555	1550.717	2	-4.0	1.0212	ITSSLVIFLVEHMEDCANGFFDDDNLR
3277	decoy	1505	1150	20510	627.876	2	1.8	1.0212	SLVGAPTLELVR
3278	decoy	1506	4369	12745	576.324	3	-5.4	1.0211	RDLTERRDNILGLR
3279	target	1506	13610	20037	603.657	3	-5.4	1.0210	TVLDFNFRSVNDLLR
3280	decoy	1507	16628	14607	667.029	3	5.2	1.0209	SLALSEYTRDKFRPSTK
3281	target	1507	13503	7936	542.290	3	5.8	1.0208	IYYLPLSEEEVAAK
3282	target	1507	5193	14245	451.267	2	-2.7	1.0208	LAAAICLAR
3283	decoy	1508	19132	22707	1211.586	3	-1.9	1.0208	ERVYLMDDDFYAMGDLSLGGPPAAPRSEKYLR
3284	target	1508	14799	17605	669.358	2	3.4	1.0207	AAAAASRAEHGLGR
3285	decoy	1509	5898	7794	619.801	2	-1.0	1.0207	FDTFAQPWAR
3286	target	1509	11193	7130	321.519	3	-0.8	1.0207	YGAAAAAVIR
3287	decoy	1510	18375	13358	587.308	2	-3.0	1.0206	ARWQASALN(Deamidated)R
3288	target	1510	7303	18620	604.315	3	-9.7	1.0205	EAAEAAWPPWTSLLLR
3289	decoy	1511	7879	18393	535.298	3	0.0	1.0205	TLTSSVPPVDVHPVR
3290	decoy	1512	8945	4046	388.557	3	11.5	1.0204	LLTGAFGSEIR
3291	decoy	1513	6994	6217	699.882	2	14.1	1.0203	ELVVSPNDLAWR
3292	target	1513	1870	10327	474.768	4	2.0	1.0203	QDIAAGYVLLHVRVEGR
3293	decoy	1514	18258	11092	662.881	2	-2.9	1.0202	LLSNGQVPDIIR
3294	decoy	1515	15139	23325	1669.803	2	-4.8	1.0200	VAQRQAMIAHMPSDFGSSPLVTAYCSLVCQK
3295	decoy	1516	9583	18807	647.788	2	-9.3	1.0200	DELADNFDVEK
3296	target	1516	1153	23236	1034.179	3	0.1	1.0200	SLVPVYDPMQ(Deamidated)TRMVFPALSGTTFSGNQR
3297	target	1516	9430	15503	556.302	3	7.8	1.0199	YGLASSLTSPPAFLSR
3298	target	1516	6359	2387	422.244	2	15.5	1.0199	ELQQAVR
3299	target	1516	19979	12362	534.820	2	2.1	1.0199	SVEPSLPLVK
3300	decoy	1517	9183	14440	511.623	3	7.2	1.0199	SIGTLLGENVFNIR
3301	decoy	1518	4483	22437	927.452	2	-23.6	1.0197	FLADVVQVSATNSFAER
3302	target	1518	2457	7244	552.788	2	4.2	1.0196	VLASNETSQR
3303	decoy	1519	9591	17475	708.850	2	-11.0	1.0196	QKAGNVASDEELR
3304	target	1519	15843	23899	1542.097	3	-1.9	1.0196	MSYYGYNDFLVEALIEMFPAVELVELLEAFEKRPPECLR
3305	target	1519	7195	13412	415.227	2	-8.5	1.0195	NAIENIR
3306	decoy	1520	15697	18507	441.793	2	1.4	1.0193	LSLIALPR
3307	target	1520	13770	11896	515.795	2	-21.9	1.0193	ALSFPAVGLR
3308	target	1520	16754	13260	911.448	2	-5.2	1.0192	M(O)KDVLGSPGTWSGMALR
3309	target	1520	14409	5154	533.243	3	3.1	1.0192	AHDPSDSEDIEGGIR
3310	target	1520	8463	4382	479.770	2	0.9	1.0190	LVAATGAEAR
3311	target	1520	10682	7990	401.246	2	3.3	1.0190	ITGEILR
3312	target	1520	865	13857	387.893	3	1.2	1.0188	VLTQAVFEVR
3313	decoy	1521	14661	15079	458.280	2	-17.7	1.0188	LVCVLQLK
3314	decoy	1522	15633	19086	673.615	4	5.0	1.0187	GIHINGGFVIALSKLDSQAFYSTPR
3315	target	1522	3660	11335	720.907	2	1.4	1.0186	QIAGISAGPLSDALK
3316	target	1522	7176	11496	697.351	2	22.8	1.0183	IEDLEPFYPDR
3317	decoy	1523	6679	16561	408.242	2	19.5	1.0183	EGLEVIR
3318	decoy	1524	1273	5288	623.815	2	-1.9	1.0182	AGAIGWMVQDAK
3319	decoy	1525	1140	5233	494.757	2	-0.1	1.0182	AQSADLEVR
3320	target	1525	6544	16164	553.974	3	23.6	1.0182	AALNVALDEVAAAFER
3321	target	1525	13275	18033	788.413	3	0.4	1.0182	LGTCRALAPPWWESFGFRLR
3322	decoy	1526	20266	15576	672.374	2	4.5	1.0181	LLAGPLGEMSLSR
3323	target	1526	16886	13788	429.242	2	-8.2	1.0181	GGGVN(Deamidated)LIAR
3324	decoy	1527	4404	7723	351.700	2	21.4	1.0180	LDAVER
3325	decoy	1528	8485	17055	723.054	3	-5.2	1.0179	YSMQTVTLLNWKVVTEVR
3326	target	1528	5697	20782	710.865	2	10.7	1.0179	AEVFLAEAEAASGR
3327	decoy	1529	12	5880	589.341	2	-1.0	1.0178	IIFCLGVVTGR
3328	target	1529	7366	18175	575.294	3	-1.1	1.0178	ITEQIFVGSCIQTER
3329	decoy	1530	20237	10402	648.869	2	11.3	1.0176	LVGAEEPIIEAR
3330	target	1530	15224	4735	350.201	3	-0.3	1.0175	ILSTHPGPAR
3331	decoy	1531	17462	19126	939.966	2	6.8	1.0175	QDLTVDGCTSTIDELLR
3332	target	1531	4001	14461	479.287	2	-6.0	1.0175	LNLESLLR
3333	target	1531	2711	14122	605.665	3	9.3	1.0173	GLTALETLN(Deamidated)ASGFPLPGR
3334	target	1531	13367	7421	457.240	3	-1.5	1.0173	VAAEERDVPVER
3335	target	1531	6185	13189	644.827	2	3.6	1.0173	AAALARSASCDPR
3336	target	1531	2435	23868	1209.942	3	-7.3	1.0172	Q(Deamidated)LPSGSVEAELVPTLSSLEPVYGEGSQLDEARLR
3337	target	1531	8339	17068	552.971	3	4.2	1.0172	SNGDLLAIQIQESLR
3338	decoy	1532	6784	18824	415.722	4	0.9	1.0172	DGESGRAASVITDLLR
3339	decoy	1533	15585	24368	770.536	2	24.9	1.0171	LLLLMSALAIKIIK
3340	decoy	1534	16971	8319	647.832	2	-9.0	1.0169	ANAVGSPCHLAVR
3341	decoy	1535	8711	21388	842.455	2	-0.3	1.0168	LANAERPTSLDDILR
3342	target	1535	4503	4474	460.242	3	-5.1	1.0167	TSVSTDTIIQSAR
3343	decoy	1536	4411	11306	510.616	3	0.3	1.0166	IPSPLFTISGGGLDR
3344	decoy	1537	13918	18047	507.303	2	0.7	1.0166	ALLGEIIER
3345	decoy	1538	15143	20657	784.412	2	10.5	1.0166	DVAAADDKFDLIFK
3346	target	1538	6593	21802	730.895	2	-4.9	1.0164	ALVQSNSMLASALR
3347	decoy	1539	18942	10440	577.641	3	9.1	1.0164	VTHSGVTLALDMMLSR
3348	decoy	1540	600	10254	436.272	2	1.7	1.0163	ALQSLAIR
3349	target	1540	2968	9055	415.254	2	15.1	1.0163	GGLLSVQR
3350	target	1540	13309	15823	429.750	2	20.5	1.0161	PAMDIIAK
3351	target	1540	5752	6940	423.559	3	2.1	1.0161	DLSSVHLDVQR
3352	target	1540	19938	14756	661.337	2	-13.6	1.0160	TMALLQEAVMSK
3353	target	1540	4203	9786	571.335	2	15.2	1.0159	ALSLPDIIGDK
3354	target	1540	18434	9188	428.275	2	0.9	1.0158	IGAGAVVLR
3355	decoy	1541	8285	13169	621.840	2	3.7	1.0156	LINEIANEQAK
3356	decoy	1542	5146	13510	787.903	2	-2.9	1.0155	FVADLMTFLQFSR
3357	decoy	1543	5478	19235	643.359	3	-2.0	1.0154	KLYAECVPLNQ(Deamidated)LILGPR
3358	decoy	1544	17360	20253	529.827	2	2.0	1.0154	VGLVESTLIK
3359	target	1544	449	17654	735.064	3	-7.3	1.0153	LVLTKAGGILASSHNHAASAER
3360	target	1544	17151	7639	321.518	3	-1.0	1.0153	YGAAAAAVIR
3361	decoy	1545	2184	16096	433.572	3	-7.8	1.0152	IVTYQTAFISR
3362	target	1545	12482	6146	551.290	2	1.3	1.0151	MALGVSAEPAR
3363	decoy	1546	19627	4399	501.795	2	21.0	1.0151	AAISDIWVK
3364	decoy	1547	15150	15004	760.875	2	0.3	1.0151	DFLLGPMAGESEVR
3365	decoy	1548	2238	6748	378.224	3	-13.6	1.0151	LLVEYAVVAR
3366	target	1548	4601	22035	712.896	2	-6.5	1.0150	LLN(Deamidated)ANVTPCLPLR
3367	target	1548	89	5182	414.558	3	0.4	1.0148	VQEGGLQGAGGLR
3368	target	1548	4655	10782	719.864	2	9.9	1.0148	VSALAEETAPPADPA
3369	target	1548	16368	6361	437.238	3	-0.7	1.0147	FTSHVIHEALR
3370	decoy	1549	10744	15472	586.629	3	7.5	1.0147	N(Deamidated)SVESIAYDIYVLDR
3371	decoy	1550	13614	11008	401.756	2	1.4	1.0146	ALTSLGLK
3372	target	1550	5772	4975	791.366	2	-2.6	1.0146	SCSSSSSAAAAAAVQGAR
3373	target	1550	7883	8161	640.319	2	-5.3	1.0146	LSAATSETSN(Deamidated)GIK
3374	decoy	1551	1072	10322	595.813	2	-0.2	1.0143	DLDALSKCVAR
3375	decoy	1552	11176	23167	1415.178	4	-15.0	1.0143	ISNFSHDTQTEAWTAWGFFTVPMPSGDVMRDAVILWAVEHNITANINVLR
3376	decoy	1553	15813	16834	498.260	3	2.6	1.0142	SLWDAKMPELFR
3377	target	1553	6966	21869	472.269	3	1.7	1.0141	ELTGAVVSALDALR
3378	target	1553	15170	6835	486.776	2	-2.2	1.0140	LGEGSAVALR
3379	decoy	1554	8740	7288	372.242	2	-0.3	1.0139	LLVVGSR
3380	target	1554	11396	4933	482.268	3	-0.9	1.0138	GSPEILFAREVAR
3381	decoy	1555	481	22174	572.330	2	14.6	1.0138	IDSAILDGALR
3382	target	1555	5702	10272	509.787	2	-0.6	1.0136	AAAFAAQ(Deamidated)VLR
3383	target	1555	5516	18274	714.337	2	0.2	1.0133	ALYDAMECKDLR
3384	target	1555	14547	7729	877.913	2	3.9	1.0133	TGNCSVPATAYLNNSSR
3385	decoy	1556	5120	13145	511.267	3	-2.8	1.0132	GLSDANTLQALCGIR
3386	decoy	1557	10596	22385	659.692	3	5.1	1.0132	ELGARH(O)ELKPNLAEDLR
3387	decoy	1558	12642	21686	842.952	2	-3.5	1.0132	LAEEQTANWQLLLR
3388	decoy	1559	11050	17820	584.870	2	2.3	1.0131	VLISQLPISAK
3389	decoy	1560	16014	15292	429.226	3	-7.9	1.0131	AASDALPSAVEVR
3390	target	1560	14768	6724	321.519	3	0.4	1.0130	YGAAAAAVIR
3391	decoy	1561	3304	23652	1576.759	2	-1.0	1.0130	SSTQASADSGEFQPLAVN(Deamidated)EPDTIQFSRLR
3392	target	1561	9784	14869	664.867	2	7.1	1.0129	LLAGVVEGADSAAR
3393	target	1561	8053	9389	866.935	2	-1.9	1.0129	HPGLEAYDVAYATAVR
3394	target	1561	17947	10720	395.236	3	7.8	1.0125	WLPLADSILR
3395	decoy	1562	7623	14482	499.277	2	-20.6	1.0125	TTLPEAPLR
3396	target	1562	11027	3247	387.220	3	-14.6	1.0125	IGFPSLWALR
3397	target	1562	12851	7760	787.359	2	-0.2	1.0125	EGRGWN(Deamidated)GAAAGAGDGAR
3398	decoy	1563	17023	17295	938.505	2	-4.5	1.0124	LAGTSYRVPAILCQDIR
3399	decoy	1564	16177	12112	485.801	2	2.1	1.0120	DGALAALLVK
3400	target	1564	985	21520	973.494	2	-0.9	1.0119	LLDRGDLVVVCPEGTTCR
3401	target	1564	9947	6876	443.752	2	-2.0	1.0119	LEAVEGLR
3402	decoy	1565	9707	22350	752.892	2	12.2	1.0118	DIPPWFEVQFAR
3403	target	1565	18655	12072	414.763	2	-13.2	1.0117	VLQILSR
3404	target	1565	9842	8774	395.244	3	23.3	1.0117	AAARGIN(Deamidated)QLLR
3405	target	1565	13813	3960	334.198	3	1.8	1.0117	VGGGLISELR
3406	target	1565	19842	9016	369.880	3	-1.0	1.0117	LVGGAVGGPRGAP
3407	decoy	1566	14869	5813	662.995	3	-7.1	1.0116	VSSFPSAFMSVTVVTEGNK
3408	target	1566	14571	6450	315.203	3	0.7	1.0116	LGLTATLVR
3409	target	1566	298	9828	645.821	2	-0.1	1.0116	AAATEVEMALER
3410	decoy	1567	5814	9967	705.391	2	9.8	1.0116	VLSQGGHEASRLR
3411	target	1567	6282	11203	592.333	2	-7.6	1.0115	VLSPILADAER
3412	target	1567	19607	4002	503.926	3	-13.3	1.0115	GTAFVTMRSLAEAR
3413	target	1567	11698	5657	407.216	3	-9.7	1.0115	LSASGSVMQALR
3414	target	1567	12801	4637	639.850	2	10.0	1.0113	VLQSKFDSQAR
3415	decoy	1568	17765	8415	501.597	3	-4.0	1.0113	DVN(Deamidated)RVLSLDSEVR
3416	target	1568	2142	13733	764.407	2	3.2	1.0113	LAADEPVEGKLETR
3417	target	1568	8806	23299	1378.651	2	-6.5	1.0112	SLLELDLNMPAPCDEAETSPAVTSPR
3418	target	1568	17118	23636	1520.219	2	-0.5	1.0112	HWAISVLTGATCCPDISFNQFMFPTPR
3419	decoy	1569	9127	9052	310.527	3	24.4	1.0112	QILEWLK
3420	decoy	1570	18924	16664	450.256	2	-0.6	1.0111	VQAAANGLR
3421	decoy	1571	2329	8953	667.355	2	5.9	1.0111	TSSDLGLSVEGLR
3422	target	1571	6058	6205	459.256	2	0.2	1.0110	GAITAESLR
3423	target	1571	6055	7674	783.381	2	-4.7	1.0110	IACLEFDDSINGLR
3424	decoy	1572	13355	6210	384.228	3	-0.7	1.0109	VILHGSVAAQR
3425	decoy	1573	5234	21364	722.894	2	-1.9	1.0109	HIASRCFGLVVSR
3426	target	1573	15848	20673	502.306	2	-10.1	1.0109	LTIVSTTLR
3427	decoy	1574	6166	7618	506.799	2	-5.9	1.0109	LAAAMLLPGR
3428	target	1574	11126	9547	765.379	2	-19.9	1.0107	EAILSGVALEDEQR
3429	decoy	1575	3860	18158	669.362	2	21.3	1.0107	AAANYLCTLLER
3430	decoy	1576	17925	9745	867.928	2	-7.9	1.0105	WSGKVDWEMISAAVR
3431	target	1576	639	2953	636.319	2	-3.2	1.0104	AQ(Deamidated)QAAAEAAAAAAR
3432	target	1576	18605	23450	1305.634	2	-0.7	1.0104	GYLAALHAHSDPSEQLEECSIALR
3433	target	1576	4477	18211	842.927	2	-4.5	1.0103	FLDILQ(Deamidated)DLHGEDLR
3434	target	1576	5396	16362	772.904	2	-6.2	1.0103	ADLLQSVGALADCLR
3435	decoy	1577	10655	20594	704.369	2	-3.0	1.0103	HVDILNAGNGELR
3436	decoy	1578	10061	22073	554.784	2	-2.5	1.0102	DLAASQ(Deamidated)FSLR
3437	decoy	1579	2481	6069	810.893	2	-4.7	1.0102	FEAGVEIETVADNAR
3438	target	1579	10039	18833	595.315	2	-0.9	1.0102	AMSDLALELAR
3439	target	1579	1230	6319	338.870	3	1.4	1.0100	ITGVLNEIR
3440	target	1579	6226	10494	504.944	3	10.5	1.0099	EVDRISELPDALR
3441	decoy	1580	14421	15145	756.048	3	8.9	1.0098	VNDMRVRSGQANERDLYSR
3442	decoy	1581	18984	17802	799.884	2	-8.9	1.0097	LMMALFSCGEIDLR
3443	target	1581	9937	13195	711.851	2	-6.8	1.0097	IIENGFCAVSNQK
3444	decoy	1582	17244	19150	425.263	2	24.1	1.0094	LFPVAFR
3445	decoy	1583	3390	11297	738.366	2	-6.0	1.0093	GSAIEDALSSLAEGR
3446	decoy	1584	9638	20372	791.395	2	4.0	1.0092	VIYTAHHNDLNER
3447	target	1584	2681	13046	635.863	2	6.4	1.0092	DLAQALVQSGLR
3448	decoy	1585	8815	19459	788.054	3	0.6	1.0092	TASASFVFFLAWTGGGGTNDSIR
3449	target	1585	9330	16576	703.073	3	-0.1	1.0091	GLIAEGMKVLAAGINPVQVAR
3450	decoy	1586	18789	8644	988.502	2	-0.5	1.0090	QTMTESIRVANANANSLR
3451	target	1586	11784	6010	649.870	2	-2.5	1.0090	VVLKLGDYTYK
3452	decoy	1587	13584	10186	868.922	2	0.5	1.0089	WSAQDGGGGQISFGTLR
3453	target	1587	4444	7539	630.336	3	-0.2	1.0089	LVTLCDRAPATPYDVVR
3454	decoy	1588	8050	4082	587.270	3	4.3	1.0088	AEYDNSPHPSATSDLR
3455	decoy	1589	16257	20981	725.428	2	5.1	1.0087	EAGLPALPGLAATLR
3456	target	1589	18427	20600	450.770	2	20.2	1.0086	VVEVEGLR
3457	target	1589	2803	16602	695.849	2	-2.3	1.0086	IDGLMARCASTPR
3458	decoy	1590	17609	4977	358.208	3	-5.3	1.0086	NVPDFLVLR
3459	target	1590	17598	11778	750.409	2	2.8	1.0085	TGDVSLPGATVVEVR
3460	target	1590	14844	15133	778.409	2	-2.5	1.0082	MGSIEVLTGPPGEIR
3461	target	1590	5477	11813	507.285	2	0.8	1.0080	IDSVVDPLR
3462	target	1590	16067	4794	422.729	2	-1.2	1.0079	AVEAEVAR
3463	target	1590	9393	16488	977.978	2	-8.6	1.0076	DLNLVGSPEVADMRADPR
3464	decoy	1591	14807	6027	631.330	2	-7.1	1.0076	RSVNQQSSISR
3465	decoy	1592	11863	15819	579.316	2	7.4	1.0076	GELDVLTPGTR
3466	decoy	1593	4099	16992	459.772	2	19.9	1.0076	LPFWSIR
3467	decoy	1594	9799	20096	816.939	2	-7.3	1.0075	VAPRADVLHDVIDGR
3468	decoy	1595	16403	19595	881.460	2	9.6	1.0075	ALFVGDANIQLDCQVR
3469	target	1595	14387	15160	343.721	2	23.5	1.0075	DGLLLR
3470	decoy	1596	5792	15521	845.736	3	-2.8	1.0075	IYRSAAVECTAAFYADSMTVHKT
3471	target	1596	9930	18419	468.933	3	2.0	1.0075	EQGPRPARAPGLR
3472	decoy	1597	19019	13883	432.572	3	17.7	1.0075	FVVSCSAKDALR
3473	target	1597	5014	7202	395.234	2	3.9	1.0074	NTKASLR
3474	decoy	1598	9050	4030	387.236	3	-1.3	1.0074	VLFQ(Deamidated)RIQVR
3475	target	1598	5187	10847	875.952	2	0.1	1.0073	EN(Deamidated)LPLEEIIHASTQR
3476	decoy	1599	3793	17333	944.461	2	1.8	1.0071	DVIGQIDMSLEAASEGPR
3477	target	1599	16980	22695	1371.655	2	-4.5	1.0071	TTDYSELQNYASLYFSEISELLR
3478	target	1599	12519	6972	542.609	3	10.2	1.0071	MAAVAPEDDGGAPVAVR
3479	target	1599	7758	21666	644.002	3	-1.6	1.0071	ELTNEALGLIVDSCPSLR
3480	target	1599	18650	23617	1499.225	2	-2.9	1.0070	QIGDQMKINTDGAFSQLSGDGGWGFVIR
3481	target	1599	9375	13726	504.280	2	-24.6	1.0070	TVATFIVQ(Deamidated)K
3482	decoy	1600	9083	6304	408.556	3	-8.2	1.0069	ERPAGPAWALR
3483	target	1600	9773	14415	632.836	2	-17.9	1.0068	YGARARGLSSAR
3484	target	1600	1996	6365	514.767	2	-20.6	1.0066	LNGAAAVADAR
3485	decoy	1601	4185	10527	467.930	3	11.3	1.0065	LLEAIVSSDADLR
3486	target	1601	2712	5635	375.209	3	-7.5	1.0065	AGEIHALGSLR
3487	decoy	1602	96	4750	610.792	2	1.4	1.0063	STAPSTDLSEGR
3488	decoy	1603	7701	12329	708.380	2	-0.6	1.0063	SVAASGVIATAAPFPG	>tr|A0A3L6R4Q5|A0A3L6R4Q5_PANMI Chaperone protein
3489	target	1603	10089	19169	850.427	2	-2.4	1.0062	AVAEAEVAIAEAEEAAR
3490	decoy	1604	3913	20020	605.021	3	4.8	1.0060	LLVDAMYDHKILLIR
3491	decoy	1605	9945	17380	852.417	2	-5.1	1.0059	LHEEQHSVTPLEER
3492	decoy	1606	14750	15379	680.831	2	-4.4	1.0054	IPSWERQSSDR
3493	decoy	1607	2755	6722	575.838	2	-0.8	1.0054	VILHGSVAAQR
3494	decoy	1608	13874	23259	745.379	5	-0.2	1.0053	MPLKLGLSIDASSDWEALMHGHTLKFADSDAPLR
3495	target	1608	13579	10565	576.796	2	18.4	1.0053	LSEHSHDSLK
3496	decoy	1609	9473	19314	810.439	2	-5.0	1.0052	ELAWEAINKAYAIK
3497	target	1609	16538	18865	839.179	4	-0.0	1.0052	QLVGGPVNAEQSSLSNISEADATGIASIGNQVAR
3498	decoy	1610	2250	9819	843.394	2	2.3	1.0050	QPFSGVANHDEDLEK
3499	target	1610	16830	17628	408.242	2	18.5	1.0049	DALDLLR
3500	target	1610	10552	14870	668.005	3	0.1	1.0048	ATVQPQSPAGPTPSPPQEGR
3501	decoy	1611	17826	20606	955.983	2	2.0	1.0048	CQANALQYSHLPAIEPR
3502	target	1611	2442	6866	387.221	3	3.7	1.0047	AAATATATAAALR
3503	decoy	1612	9616	9666	683.829	2	9.1	1.0046	LDAGNPGEYFGAR
3504	decoy	1613	8654	5782	470.566	3	-7.6	1.0046	SQMGDGAAHPVALR
3505	target	1613	1374	10918	581.337	2	3.0	1.0045	VLTQAVFEVR
3506	target	1613	15983	5075	608.311	2	-4.9	1.0045	IDVDELADVAR
3507	target	1613	10783	8520	404.234	3	7.2	1.0045	LLASSPAPDLAR
3508	decoy	1614	11619	7050	774.370	2	3.5	1.0044	VGCGWQVAAGSEDLR
3509	decoy	1615	6375	18433	587.335	2	14.1	1.0044	AVTALETEIAR
3510	decoy	1616	53	15471	769.716	3	-1.5	1.0044	SLNSRPTGIDSYDESHFILR
3511	decoy	1617	18020	19349	683.340	2	-20.4	1.0044	SIYEVGIISDNR
3512	target	1617	16979	22452	662.402	2	17.3	1.0043	VLLPSSSSHKLR
3513	target	1617	7266	18632	544.979	3	-6.0	1.0042	VLELGSGTGALAIYLR
3514	target	1617	2575	23529	1461.725	2	2.3	1.0041	EVTSSSDAVISQQGGALTAGIDSTLDMLR
3515	decoy	1618	13533	13765	450.780	2	1.5	1.0040	VAITVELR
3516	target	1618	20463	21320	738.365	2	9.6	1.0036	TN(Deamidated)AELQSTVNNQR
3517	target	1618	16107	12795	803.890	2	-12.6	1.0035	APAEEEAAGRPPQQR
3518	decoy	1619	7208	19937	877.937	2	14.6	1.0035	AAYTEPAAGEEMLVFR
3519	decoy	1620	4519	3029	358.535	3	-3.8	1.0034	SATNLVIEAR
3520	decoy	1621	14143	18839	688.384	2	-1.0	1.0034	ILEVSMLSSGLAR
3521	decoy	1622	4375	6003	682.875	2	-2.9	1.0031	VIAIATQHVGCPR
3522	target	1622	12613	21793	909.138	3	-3.1	1.0030	RDHGYPLCAIVPGVIGACSVKWLDR
3523	target	1622	17260	13706	806.368	2	2.8	1.0030	GGEHAEDAIVADAGN(Deamidated)GK
3524	target	1622	15054	13004	567.974	3	-2.4	1.0028	ELESAVSRLKGEDLR
3525	decoy	1623	15448	4877	416.898	3	-2.4	1.0028	VLSFELANEVK
3526	decoy	1624	3663	5862	394.219	3	-0.3	1.0027	LGAADGAVHLTR
3527	target	1624	5701	15235	565.296	3	-2.1	1.0026	IIGAAN(Deamidated)PGPEDAADLLR
3528	target	1624	16026	23852	918.821	3	-0.4	1.0026	GAFKQPLLIVIGDQTCDPAALQ(Deamidated)DALR
3529	target	1624	10007	6103	445.262	3	18.3	1.0025	LLDATEKFIQR	>tr|A0A3L6SEW3|A0A3L6SEW3_PANMI Chaperone protein
3530	target	1624	19278	9607	327.547	3	0.8	1.0024	VAAVAPALIR
3531	target	1624	4040	20278	635.855	2	-15.5	1.0024	QRAKELGEALR
3532	target	1624	10113	22781	1293.609	2	-4.4	1.0023	TGGGEATLVESGGEDHGFHLYSPLR
3533	target	1624	7279	9348	723.366	2	-10.0	1.0022	AYNPGEIIGVQ(Deamidated)QR
3534	decoy	1625	19053	5797	427.561	3	-2.8	1.0022	IVQDISSYDLK
3535	decoy	1626	15808	20049	822.421	2	-11.5	1.0021	DGLLWHYAILETGR
3536	decoy	1627	4217	5756	575.620	3	-11.5	1.0021	AAMVLVRCPMLSDYR
3537	target	1627	2718	19331	872.416	2	-5.4	1.0019	GQEACIHACLIDVCLR
3538	target	1627	7244	21295	1049.521	2	-0.4	1.0017	EQPACNSAAATTAPLAVQAQR
3539	target	1627	2385	7523	810.415	2	-1.3	1.0017	VIAICMSAQNTEALR
3540	target	1627	12201	8786	424.207	4	6.5	1.0017	SLRDEYNMPDNALR
3541	target	1627	8224	18783	660.341	3	0.8	1.0016	SLITNAATDVYISQTPER
3542	target	1627	20031	22428	597.877	2	-9.2	1.0016	AGIIDPLKVIR
3543	decoy	1628	3309	22919	680.382	2	-5.3	1.0015	LGLQADDLIVFR
3544	decoy	1629	2393	8594	629.325	2	-0.7	1.0014	IDGKQ(Deamidated)SPENLR
3545	decoy	1630	1304	8949	847.912	2	-7.0	1.0014	QGAASPPSCRPPEIER
3546	target	1630	16549	9086	587.827	2	3.7	1.0012	LSQTLSAADLR
3547	target	1630	9084	17481	570.008	3	-3.4	1.0011	LVWKELILSPTPGVR
3548	decoy	1631	8728	21111	780.929	2	-5.1	1.0011	TLIETAKNSEVLSR
3549	decoy	1632	11385	23615	1457.712	2	-3.4	1.0010	LWNFLVEDFFNEVAGALTSEEGTVAR
3550	target	1632	17330	12363	872.927	2	2.2	1.0010	YIGSGEYIQMSGRAGR
3551	target	1632	6694	3487	394.875	3	-1.2	1.0010	DGHLTIEELR
3552	target	1632	6411	6422	651.348	2	-10.6	1.0009	RKGSRPSSAAER
3553	decoy	1633	14439	11541	461.618	3	1.3	1.0007	IVAQVEKAVAGAVK
3554	target	1633	17786	12999	508.600	3	17.9	1.0007	LLCLEYMPEGSLR
3555	target	1633	889	7328	540.297	2	1.3	1.0006	PPSSPAPASLR
3556	target	1633	13391	18906	732.620	4	-1.3	1.0006	TLFGIDTQERHTESERPGSISEKGPR
3557	decoy	1634	8174	5900	798.378	2	-11.5	1.0005	GLDAGTTYAVGATQDR
3558	decoy	1635	4231	19797	545.814	2	8.0	1.0004	LVASRGGAGFR
3559	target	1635	17457	6449	378.530	3	6.6	1.0004	CGRCGAAGGLLR
3560	target	1635	15225	21926	816.462	2	4.9	1.0003	LQLHRSPGGAGGGGVIR
3561	target	1635	2883	18900	551.319	3	2.6	1.0003	LLDERLVPAAAAVDAK
3562	target	1635	16921	11364	541.771	2	-2.5	1.0002	LASIDSFDSK
3563	decoy	1636	13510	14545	518.775	2	-18.6	1.0001	GFAMAITLGR
3564	target	1636	3214	18588	422.931	3	-8.5	1.0001	ILRPEGTVILR
3565	target	1636	14411	7301	537.298	2	13.5	1.0000	LAGFDPANIR
3566	decoy	1637	13980	22143	818.918	2	5.2	0.9999	SASTEVVSMTAVGELR
3567	target	1637	20172	19871	600.648	3	-0.7	0.9997	EMNLVDTPGTNVILQR
3568	target	1637	1231	8020	579.842	2	2.6	0.9996	AIVDSTPSLKK
3569	target	1637	5222	9963	382.889	3	10.1	0.9995	AAAMRSASLLR
3570	target	1637	20446	9260	793.365	2	-12.4	0.9993	DVLSYCHPPVGNER
3571	target	1637	3111	14291	796.408	2	-1.5	0.9993	KSLNIIDSSCNEIR
3572	target	1637	7921	23816	1199.085	2	-7.1	0.9992	SCGQ(Deamidated)SLVSLSVATCVWLTDASLR
3573	decoy	1638	6967	22169	696.345	3	0.7	0.9991	SN(Deamidated)LADLLVCVQNQNAGPSSR
3574	decoy	1639	13978	11791	771.426	2	10.7	0.9991	ILLCKPCQVPNTGR
3575	decoy	1640	8249	20644	498.300	2	4.9	0.9991	ALPSPANVVK
3576	decoy	1641	3254	5967	555.800	2	20.8	0.9985	GPPEIWGAQR
3577	target	1641	3283	7906	402.234	3	12.2	0.9985	SMALKSALDLR
3578	target	1641	2816	10591	452.766	2	-0.4	0.9985	YGPVVTLR
3579	target	1641	9307	13315	596.965	3	-6.1	0.9985	VGYYTEPPPRPDEIR
3580	target	1641	11307	5636	393.225	3	1.5	0.9984	YTTLKPLADR
3581	target	1641	5385	13754	336.538	3	-0.6	0.9984	AVAEHLVLR
3582	target	1641	10338	14380	660.854	2	-1.6	0.9982	RNYVVSAADVAR
3583	target	1641	9701	6322	403.216	3	1.1	0.9981	SAVELYEAGIR
3584	decoy	1642	8856	11603	734.343	2	-4.9	0.9980	AYPDEPHPASVER
3585	decoy	1643	6421	16637	840.928	2	13.6	0.9980	LPDNFTCALVASTNSK
3586	decoy	1644	5873	12699	787.423	2	-1.1	0.9979	VAPLCEYVPKIGER
3587	target	1644	19678	14496	896.469	2	2.6	0.9979	VIVVTGDNKSTAESLCR
3588	target	1644	4664	23209	1271.109	2	-4.3	0.9979	ENLQNEEYLSTILSEVMMELR
3589	target	1644	14227	4298	563.340	2	-0.4	0.9978	VGGGAGLAVVAVR
3590	decoy	1645	16592	16605	806.409	2	2.0	0.9976	VPAGAEEVSNGQAVQR
3591	target	1645	6243	6805	1045.002	2	-0.6	0.9976	YGGVIDGIEFSYVNQSGQR
3592	decoy	1646	13819	16340	678.390	2	6.8	0.9976	IIRLGEEQ(Deamidated)QIR
3593	decoy	1647	2756	9410	774.427	2	0.4	0.9975	LDSACAISKALTGVAK
3594	decoy	1648	3970	21468	916.492	2	1.7	0.9974	IIGQAKVGYVDMGDPLR
3595	decoy	1649	5778	22310	1357.151	2	-8.2	0.9973	GQNGSTNVVPFTGQAEPNKAPVESER
3596	decoy	1650	17101	10771	576.798	2	5.2	0.9973	LLYDRMGER
3597	decoy	1651	2857	19761	495.803	2	1.4	0.9973	LLFTVQAAK
3598	target	1651	12769	7003	614.341	2	4.2	0.9972	AALAAADAGVELR
3599	decoy	1652	19335	15618	746.922	2	0.5	0.9971	SLHLLGSLAQ(Deamidated)VPQ(Deamidated)K
3600	target	1652	332	11634	803.371	2	4.5	0.9971	QLDYESDPPLDDAK
3601	decoy	1653	1774	21011	1021.495	2	-9.6	0.9970	ALNFCGSGALESFVTEGLAR
3602	decoy	1654	9201	15718	568.292	3	-1.0	0.9969	QFVSASRSHSKPSER
3603	target	1654	5198	12822	750.884	2	14.3	0.9968	EVADAVN(Deamidated)SRPGASAR
3604	decoy	1655	3199	7474	658.837	2	-5.5	0.9968	IAIGYLCCYGLK
3605	decoy	1656	12313	14529	594.318	2	10.2	0.9967	LNGWGAAITER
3606	decoy	1657	3247	11659	441.774	2	0.2	0.9966	LLGDVLPR
3607	target	1657	7601	23175	1427.164	2	-2.8	0.9966	SGANNIQTVNGDFLGIDSNDPSYAEVR
3608	target	1657	750	2497	314.716	2	18.1	0.9966	IAAVVR
3609	target	1657	6514	8466	671.865	2	-7.6	0.9965	SLAVTSPAGDVVAR
3610	target	1657	8168	11504	654.323	2	3.0	0.9962	DHEAANVPDAIR
3611	decoy	1658	7773	23149	1446.681	2	-5.3	0.9961	WNLHFRAEELGMQDNMDFWLALR
3612	target	1658	1073	3163	481.232	3	-12.8	0.9960	SSFISMAVDESLR
3613	decoy	1659	13514	14597	612.989	3	12.7	0.9960	LPDSEYFKPSGAALWR
3614	target	1659	14111	8021	351.700	2	21.8	0.9959	GELVER
3615	target	1659	4609	4896	586.334	2	4.9	0.9959	ALGVGSERNLR
3616	target	1659	7045	4953	751.880	2	24.9	0.9959	NVLSGSMEPSPGAEK
3617	decoy	1660	20177	4808	510.268	2	-0.7	0.9959	VQCSQLSVR
3618	decoy	1661	9366	20690	807.438	2	-1.9	0.9958	ILFYTGASMGAITLR
3619	target	1661	14433	20867	907.426	2	5.9	0.9958	SNSSSGSCSSGTNISGILR
3620	target	1661	18847	7073	649.848	2	-9.0	0.9958	VDVRVACPAAAAR
3621	decoy	1662	5172	8283	378.558	3	-17.7	0.9957	SRLYVGLVAR
3622	decoy	1663	12906	20411	767.395	3	0.6	0.9955	ILECSEKLPISVHEFSQGQR
3623	target	1663	6865	8528	487.268	3	9.2	0.9955	LVGHGGASHVDAALR
3624	decoy	1664	16834	8574	443.921	3	-0.5	0.9955	VIIRSVGDQ(Deamidated)SVR
3625	target	1664	17461	13709	481.278	2	2.7	0.9955	QFDALIVR
3626	target	1664	10965	10888	776.371	2	-2.9	0.9954	ELLAHQ(Deamidated)QPDTGGER
3627	target	1664	1706	19250	493.798	2	15.4	0.9954	SARPSSLLR
3628	decoy	1665	2893	5158	471.585	3	-2.1	0.9953	NALCRPSPAASGIR
3629	target	1665	20388	16377	580.323	2	12.1	0.9953	LGVQSCANIVR
3630	decoy	1666	13096	8758	392.224	3	-0.1	0.9952	FVKEAGSPALR
3631	decoy	1667	2353	17529	752.049	3	-0.6	0.9951	IDFELTAREVTFEQ(Deamidated)SLAQR
3632	target	1667	5917	15549	640.004	3	9.9	0.9950	LLGTAGAEINALIMDMER
3633	decoy	1668	6027	23821	1286.166	2	-6.7	0.9949	EVAPTADQLQERVALDGYIDVLR
3634	decoy	1669	15790	13995	363.866	3	2.2	0.9948	LAGAGNNGFLR
3635	decoy	1670	9791	12177	381.222	3	-0.3	0.9948	LVIDCGRPLR
3636	target	1670	3103	21116	632.330	3	3.1	0.9948	AFDMGGTLAVSAVTQASLR
3637	target	1670	12028	9232	571.975	3	19.7	0.9948	AVVTEADLQQQ(Deamidated)AGNLR
3638	target	1670	12547	9518	511.780	2	-10.4	0.9947	VDTGAPPPLR
3639	target	1670	7831	18276	469.773	2	4.3	0.9946	IGYLTPFK
3640	decoy	1671	16068	9845	418.238	3	-2.3	0.9946	SVHTKPIDSLR
3641	target	1671	16833	14952	416.755	2	-1.0	0.9946	LAAAAFIR
3642	target	1671	3838	7631	347.545	3	10.0	0.9945	LDKLPDAIR
3643	decoy	1672	138	18125	647.326	3	-4.2	0.9943	SQ(Deamidated)MLPQDLLHQMASLAR
3644	target	1672	9910	18864	788.420	2	-12.1	0.9943	ATTLASCNALLASLAR
3645	target	1672	9048	18078	497.322	2	-10.0	0.9943	LLELKHLK
3646	target	1672	9541	16511	725.376	3	0.2	0.9943	AIDYLYSGIPENVEAPPVAR
3647	decoy	1673	18171	7499	521.935	3	3.3	0.9943	FLFFLDSGSFDIR
3648	target	1673	5574	23506	1359.140	2	0.4	0.9942	HSDLVYVEADDNELTGTIPEGLCAR
3649	decoy	1674	9546	5765	544.802	2	2.0	0.9941	TLEIGETVAR
3650	target	1674	8233	3544	623.337	2	-1.2	0.9939	LISAIDSELER
3651	decoy	1675	7707	4232	421.764	2	-0.2	0.9938	RVVDVVR
3652	target	1675	10253	16625	575.646	3	1.7	0.9938	IFVMKFLELWDQR
3653	target	1675	11178	11656	567.313	3	-2.0	0.9936	VAANHLFLAQFEALR
3654	target	1675	20015	2872	442.581	3	17.1	0.9936	LKGFNGTSSSLSK
3655	target	1675	18574	7635	721.404	2	-3.7	0.9933	WGALVLSTADPLAK
3656	target	1675	10934	20505	793.928	2	15.8	0.9933	VMAVALDPAGYAGALPA
3657	target	1675	18367	20635	714.054	3	3.2	0.9933	SLFLYTENALVRESTQLR
3658	target	1675	2664	17682	1014.996	2	23.6	0.9932	EEVLLDQSPSPPPMSSCGR
3659	decoy	1676	16194	20947	706.351	3	-0.5	0.9932	LQSHATVTMGETRSNTLDR
3660	decoy	1677	16461	12097	868.926	2	5.3	0.9931	WSAQDGGGGQISFGTLR
3661	target	1677	7603	5353	582.285	2	-2.8	0.9930	AGTVANHSGGHR
3662	target	1677	19207	11536	571.314	2	0.3	0.9929	SVADDIGVPLR
3663	target	1677	1103	17611	766.898	2	-0.6	0.9927	LADALDLFDRMPR
3664	decoy	1678	498	13977	593.333	2	0.6	0.9927	IDGITAGAQALR
3665	target	1678	6208	3993	598.847	2	9.7	0.9926	RILNEPEVAR
3666	decoy	1679	18123	10171	646.336	2	11.9	0.9926	ATAVESSTGALER
3667	decoy	1680	12475	11258	471.292	2	-1.1	0.9924	SSIAVPVLR
3668	target	1680	8308	8356	651.358	2	1.4	0.9924	N(Deamidated)AGALLDGTVTLR
3669	target	1680	20259	16369	510.949	3	-4.9	0.9923	SIALLAHHEVGDIR
3670	decoy	1681	18678	12722	569.638	3	0.0	0.9923	MYALDRGITAGAQALR
3671	target	1681	8688	5596	485.272	3	-4.3	0.9920	AVQYPFLVFLEK
3672	decoy	1682	8286	15197	460.763	2	-1.3	0.9920	VVTLADFR
3673	decoy	1683	21	20530	832.928	2	-6.5	0.9920	INISSSSQIEFAVNR	>tr|A0A3L6S4Y6|A0A3L6S4Y6_PANMI Heat shock cognate
3674	target	1683	6354	17964	410.253	2	-13.2	0.9919	IFASLIR
3675	decoy	1684	5954	22792	1496.220	2	-1.4	0.9917	SAALANVVCDHLDLTQSGYRNYEAQPR
3676	decoy	1685	9847	18897	581.830	2	-8.1	0.9917	LIWVLEYAR
3677	decoy	1686	17664	12243	385.240	3	0.4	0.9916	AGNKITLAPLR
3678	decoy	1687	5694	16145	710.871	2	-5.4	0.9915	ASKPGLETFDSLR
3679	decoy	1688	927	15899	938.442	2	0.1	0.9915	RYQTGAHDGPSMETGLR
3680	target	1688	20127	21357	522.305	2	-5.8	0.9913	DILLSLVDR
3681	decoy	1689	9384	23594	1464.707	2	-1.1	0.9913	DLADRHHERPADPQDPAASSGAKPYAR
3682	decoy	1690	8512	16631	571.299	3	8.3	0.9912	DIATSSMVTLKFDQR
3683	decoy	1691	2480	12724	450.282	2	17.0	0.9912	GLVERIGR
3684	decoy	1692	17215	4755	387.197	3	-2.1	0.9911	MEPQLSGEIR
3685	target	1692	106	12702	784.923	2	0.3	0.9910	ALAAAAEAAVAAAEAAAR
3686	target	1692	5922	9263	393.249	2	2.8	0.9910	IVAIDVR
3687	decoy	1693	15889	5902	433.226	3	-1.4	0.9910	EPGFGGVHGTALR
3688	decoy	1694	3853	553	581.818	2	16.8	0.9909	GLEAEEVFLR
3689	target	1694	6157	11642	581.336	2	1.0	0.9908	VLTQAVFEVR
3690	decoy	1695	2199	12404	622.651	3	8.0	0.9907	AAMAGGGAGGLATVPYSCIAK
3691	decoy	1696	8600	17119	407.253	2	-2.3	0.9907	ILAMPLR
3692	decoy	1697	2819	22611	1470.701	3	1.3	0.9906	ACCGGVCDDEDN(Deamidated)RAPVIFRPWVHDHTINKILDTSQISGAR
3693	target	1697	7199	23014	1207.579	4	-23.3	0.9906	ETFEVIADHESMLDLFICHLNPSALRRLAQKLEESATDSELR
3694	target	1697	3449	9475	672.366	2	-1.6	0.9906	GAVAAAAAAAASSAGVK
3695	target	1697	18272	18533	558.802	2	-3.7	0.9905	NNISTIEGLR
3696	target	1697	6771	21031	616.708	3	0.9	0.9904	GLAAAAAAVLLLISAAAPGAR
3697	target	1697	3485	20597	1110.547	2	-0.8	0.9904	SEELGDDSYNATPQGRVLLR
3698	decoy	1698	10096	22020	475.598	3	0.2	0.9901	LILGPGTHQWFR	>tr|A0A3L6S9K4|A0A3L6S9K4_PANMI Glyceraldehyde-3-p
3699	target	1698	7890	9965	536.784	2	-19.3	0.9901	VLSMAPGLER
3700	target	1698	13363	15468	421.771	2	-13.6	0.9901	LASLLGLR
3701	decoy	1699	502	12741	639.893	2	0.2	0.9900	ILPVPILDRN(Deamidated)K
3702	target	1699	9675	17366	867.413	2	-10.5	0.9898	EIMSSPDNSVSVVVDR
3703	decoy	1700	6574	17502	718.868	2	0.7	0.9897	AHIEYESRYLR
3704	decoy	1701	15629	12189	523.956	3	3.2	0.9897	LIDLPTESQVDLAR
3705	decoy	1702	2085	20440	914.968	2	-11.2	0.9896	TVPLGDAYRHSGCALLR
3706	target	1702	7569	10508	466.265	2	2.9	0.9896	SGGVIELTR
3707	decoy	1703	2753	15844	535.814	2	-0.1	0.9895	ILLGHGHPAR
3708	target	1703	11032	20424	885.963	2	-3.0	0.9892	LQGKPTVTEDDLADLR
3709	target	1703	18970	11922	351.719	2	22.3	0.9892	DTVVIR
3710	target	1703	12036	22827	950.477	2	-4.5	0.9891	QPLSVELNDGAYAAAPQR
3711	decoy	1704	17510	17889	710.826	2	-13.7	0.9891	IDVDGCDRPGFAR
3712	target	1704	382	22348	489.953	3	11.4	0.9891	GSVPLGQNLSNLLR
3713	target	1704	3091	22181	745.083	3	-1.1	0.9890	LLRDSTPMVSLAVSVAALYAR
3714	decoy	1705	19919	9662	460.250	3	-0.7	0.9890	LYPEYSLQPLR
3715	decoy	1706	9109	9255	576.309	2	15.2	0.9889	ELSNIAYDVK
3716	target	1706	11390	10778	450.759	2	-4.6	0.9887	EIAIGLER
3717	target	1706	7878	13752	728.884	2	-1.1	0.9886	LSGYIFSCLGQLR
3718	target	1706	17477	7837	378.225	2	2.3	0.9886	LADPALR
3719	decoy	1707	15490	13017	837.931	2	7.3	0.9884	LHTVMWSAFQALDR
3720	target	1707	9017	8905	558.322	2	24.5	0.9884	VILN(Deamidated)DIWNK
3721	target	1707	11068	15571	507.781	2	-2.3	0.9882	QEDLQLLR
3722	decoy	1708	9855	20256	453.011	4	25.0	0.9881	LLQWRPQDIAEGGVAR
3723	target	1708	16920	19602	517.647	3	-0.7	0.9880	VAGLVDLVNLPTALR
3724	decoy	1709	15998	11204	549.319	2	-1.4	0.9880	LLGAGSLVPDR
3725	decoy	1710	16071	10590	614.830	2	-0.8	0.9879	LIGPDKDLDSR
3726	target	1710	4696	17339	704.370	2	6.5	0.9878	RLSDFDALDSLR
3727	target	1710	545	9011	626.856	2	-6.7	0.9878	VLLRSHGVSER
3728	decoy	1711	17685	21156	919.969	2	0.7	0.9877	QWQAVFHPSIGNVEAR
3729	decoy	1712	9779	11259	458.261	3	23.7	0.9877	DLNTFLLPHFR
3730	decoy	1713	12148	13082	543.332	2	9.0	0.9877	AIPAVFGLAAR
3731	target	1713	8720	17159	471.283	3	-1.6	0.9876	SGIAAAARVVDLLR
3732	decoy	1714	4798	14479	494.289	2	7.8	0.9876	IVPFQEVR
3733	decoy	1715	11813	23844	936.136	3	-18.1	0.9876	DLLVFESVRGDQ(Deamidated)EMGLLAKPVGEFR
3734	decoy	1716	16350	5878	680.875	2	-0.9	0.9874	LAATSATQTLLDR
3735	target	1716	18228	5888	1033.494	2	1.3	0.9873	APGPATPAEAKEAEEGGAEAGR
3736	target	1716	11156	22539	1566.760	2	-3.6	0.9871	LSCFCDELLPWTDHREISLRSLEDVR
3737	decoy	1717	17527	15239	568.307	3	-5.8	0.9870	ELKAVGMDLVSTGGGLR
3738	target	1717	1061	15309	651.358	2	10.5	0.9869	LVADPPGSSRFR
3739	decoy	1718	3701	23240	1240.590	2	-1.3	0.9868	SLTSYMEQALYSNTFGGSTPGLR
3740	target	1718	7341	13327	402.713	2	23.3	0.9867	TGDLGWR
3741	target	1718	6518	10381	614.831	2	10.7	0.9863	ILQVIN(Deamidated)ALDDN
3742	target	1718	7325	10621	536.312	2	1.0	0.9862	QEISALAAIR
3743	decoy	1719	13528	22242	903.968	2	-3.0	0.9861	QIDTISRFINDSELR
3744	target	1719	9866	18802	1106.052	2	-6.7	0.9861	LSCSRNAPCHGITLQNIDLR
3745	target	1719	20076	9539	528.789	2	1.8	0.9861	IAAIN(Deamidated)PSN(Deamidated)VR
3746	target	1719	13360	18976	529.289	3	-12.6	0.9860	KDIMGSPGTLGGLALR
3747	target	1719	5717	3826	466.264	2	-0.5	0.9860	AISEKLDR
3748	decoy	1720	19660	13686	894.938	2	9.6	0.9859	LLSSVSNHNFDAEAER
3749	target	1720	14628	8474	367.560	3	-0.8	0.9859	LSN(Deamidated)LAILSLR
3750	decoy	1721	7800	15974	595.336	2	5.3	0.9859	LAVAFAEEIAR
3751	target	1721	7895	6497	679.858	2	-3.6	0.9857	DVDTRGVDRVAR
3752	target	1721	3438	16870	639.822	2	-13.8	0.9856	SSLLGCILGEMR
3753	target	1721	6351	14975	751.912	2	-4.9	0.9856	TELCLEGLIDKIR
3754	decoy	1722	16508	12105	1000.055	2	-2.7	0.9854	VQFALEARAANVINVDIR
3755	decoy	1723	4579	7291	764.920	2	-10.2	0.9852	SAGLLADLFLQPGAR
3756	target	1723	12169	6073	327.202	3	-15.4	0.9850	SAVALLHLR
3757	decoy	1724	1436	16105	602.338	3	-2.6	0.9849	EHRLNLETPTAIAALR
3758	target	1724	3489	3995	423.254	3	-0.8	0.9849	VAVIGAGAAGLAAAR
3759	decoy	1725	775	10306	425.233	2	1.1	0.9846	SFNLAAAR
3760	target	1725	9174	21725	916.982	2	1.0	0.9846	SVGFLLFAHTDEDLLR
3761	decoy	1726	7410	13608	485.609	3	2.1	0.9844	LVVEDQIAEITPK
3762	decoy	1727	8204	17538	777.919	2	1.8	0.9843	SIGVVDLALHYDPR
3763	decoy	1728	9488	4141	616.336	2	1.2	0.9843	ESIVQAETAKR
3764	decoy	1729	7448	15808	478.277	2	-12.1	0.9843	GQ(Deamidated)LPASILR
3765	decoy	1730	6887	23669	1445.188	2	1.6	0.9843	ELEPQLYEPTLAEDGGELVDDTGAATR
3766	target	1730	2041	10351	457.276	2	-1.3	0.9843	LIGGLGDLR
3767	decoy	1731	6988	9051	844.959	2	-0.8	0.9842	AAGVNFQLPFALVDAR
3768	target	1731	17059	18650	932.448	2	-2.6	0.9842	GQGLSIGVDDLSGQCLCKA
3769	target	1731	8242	23528	1618.798	2	-1.4	0.9841	TLEDLESLQDKPDLEEDYCRALLCRLR
3770	target	1731	2424	3509	459.269	2	0.4	0.9841	SLGIQ(Deamidated)ALSK
3771	decoy	1732	2191	7185	334.726	2	-1.2	0.9840	APLVLR
3772	target	1732	3110	17633	930.484	2	-0.4	0.9839	SLRWTISDVSLSPDQR
3773	target	1732	4686	9744	471.909	3	4.0	0.9839	SATATAASAAHAEVR
3774	decoy	1733	4188	10215	425.246	2	1.1	0.9836	IYGLDIR
3775	target	1733	12458	20895	877.423	2	-1.7	0.9836	LSDEESVNFVMSQLR
3776	decoy	1734	17024	6038	393.231	3	9.2	0.9835	ILPHEVGAVSR
3777	target	1734	3498	7047	893.966	2	-4.6	0.9835	LLLTIAAHTEDGEFTR
3778	decoy	1735	12990	10423	752.365	2	-3.5	0.9834	LSQEEALASENQGK
3779	target	1735	9601	21880	871.473	2	-6.1	0.9833	VPEEIALGFGGLVGDLR
3780	decoy	1736	14696	22239	466.597	3	-7.8	0.9832	LANAERNIDLIR
3781	target	1736	2012	16491	616.836	2	1.6	0.9831	AELPNPPELPR
3782	decoy	1737	12811	14000	758.392	2	2.7	0.9831	SLMPPRSEAFQPR
3783	target	1737	16435	20599	841.960	2	3.5	0.9831	LQRSPDEVEDIILR
3784	target	1737	11952	22294	926.988	2	9.1	0.9829	ASNSDPPQQQVNLSVLR
3785	decoy	1738	19725	10188	401.756	2	0.9	0.9829	ALTSLGLK
3786	target	1738	13958	13400	387.892	3	0.1	0.9829	VLAGELYAGLR
3787	target	1738	15298	7693	670.840	2	-5.9	0.9828	LLGSSSQQTYTR
3788	decoy	1739	7553	21361	614.982	3	-1.2	0.9827	LDLGAFHGTVVSDDAAVR
3789	decoy	1740	13564	23796	1632.290	2	-0.9	0.9826	SMPETAAHGGNSPLVADWHKGPGASPLGQTHR
3790	target	1740	14785	20264	428.249	3	-11.8	0.9826	SLLNKDPGIGLR
3791	target	1740	4179	17399	804.892	2	14.5	0.9824	ALEATIACTSSEQER
3792	target	1740	2033	3018	344.201	3	-1.8	0.9823	GSLVDLTGIR
3793	target	1740	20080	23567	1568.746	3	-1.3	0.9822	IVHKGLQYIEFEANSEIGSNNEHHFFDTLDLMTNDLDELR
3794	target	1740	10482	20334	703.383	2	-3.0	0.9821	VFSLPRMTALDR
3795	target	1740	6947	15505	560.302	3	9.8	0.9820	GVDSNLPPASAPVEGLR
3796	target	1740	4018	14179	443.943	3	-7.5	0.9818	KLLLN(Deamidated)FVTRPK
3797	target	1740	10262	19268	545.964	3	-6.1	0.9817	GILLCDVLHAEPSLR
3798	target	1740	18371	16574	527.558	4	1.5	0.9817	GLIAEGMKVLAAGINPVQVAR
3799	decoy	1741	19078	8878	360.207	3	15.9	0.9817	TSTLGPYALR
3800	decoy	1742	12947	9688	533.296	3	6.5	0.9816	LTKGYTSMVTIDLR
3801	decoy	1743	11775	22175	699.394	2	-22.4	0.9815	SLVPTGALQ(Deamidated)AVGRK
3802	decoy	1744	19874	23534	854.096	3	-1.9	0.9815	YLGKPVFQ(Deamidated)SMYEASQFVIAANVP
3803	target	1744	2325	7702	516.781	2	-1.7	0.9813	GITDIEGLSK
3804	decoy	1745	7653	19537	730.895	2	-4.7	0.9813	N(Deamidated)LVCESVGRITLR
3805	decoy	1746	10303	4611	576.287	2	-11.4	0.9811	HSSSVPEPGVR
3806	target	1746	16486	9134	713.887	2	2.0	0.9811	IGGAAALLSN(Deamidated)SPAGAR
3807	decoy	1747	5621	19206	506.281	3	-5.5	0.9810	LDSLFETGPLVAVR
3808	target	1747	18634	21094	723.047	3	-8.1	0.9809	DLALHALIGTDWSVRCGALR
3809	decoy	1748	17447	21399	686.394	2	-5.6	0.9809	LLVNIPAYIDIGA
3810	target	1748	19371	21163	420.787	2	0.2	0.9809	LLLGVLGR
3811	decoy	1749	11525	5541	507.266	3	-2.2	0.9808	RSAVCRSRDNSLR
3812	target	1749	9262	16231	441.792	2	-0.1	0.9808	ILGTPILR
3813	target	1749	17378	9984	338.515	3	18.1	0.9806	NAGPNANSLR
3814	decoy	1750	3320	21695	651.366	3	-0.9	0.9805	ALLRLPIAACGAN(Deamidated)IGDRAR
3815	target	1750	8877	803	1124.226	3	0.0	0.9804	WISAMHEEMQSLEKNCTWEVVPLPEKKK
3816	decoy	1751	7765	18936	738.039	3	4.4	0.9802	DLLLTSGSKDPGHEMIDDIR
3817	decoy	1752	14529	21234	851.926	2	-3.0	0.9801	LSAPTVATNHSQYASR
3818	decoy	1753	12101	7719	434.780	2	-10.9	0.9801	LSPVLLAR
3819	target	1753	5248	8771	583.805	2	-16.4	0.9799	RPPKPGACGQR
3820	target	1753	4042	6614	415.242	2	-1.4	0.9799	EVLAELR
3821	target	1753	20594	22409	650.363	2	-6.4	0.9799	LTAEQVQLLER
3822	decoy	1754	8819	13980	417.739	2	-2.1	0.9797	ALDGLAFK
3823	target	1754	4199	12423	726.378	2	8.3	0.9796	SQLTIYGTPTGAN(Deamidated)K
3824	decoy	1755	11189	22628	1346.169	6	-1.5	0.9795	GAVSKSQPECLPCLFYDPRDFPQVGASASISGDELSSSKLLEELCGFEKKQTLYFFVDTLVGVFLSSHSAFPPR
3825	decoy	1756	1692	12405	711.850	2	-8.1	0.9795	ILQQECGFTEVR
3826	target	1756	9623	22590	1568.732	2	0.2	0.9795	GTDDLSAGPLSTAGQSRQTSWASADFEQPR
3827	target	1756	13910	22201	654.852	2	13.1	0.9793	AADLAISYLESR
3828	target	1756	4787	21262	596.833	2	-7.4	0.9790	LLGLNYESKR
3829	target	1756	9134	6218	464.782	2	-0.7	0.9790	VVTNLGVAR
3830	decoy	1757	1728	22696	1475.698	2	-4.2	0.9789	ALAPENIEGCSETFPERGGGGSGAVEFIR
3831	target	1757	15780	17726	530.812	2	-1.8	0.9789	AVGTKACLLGK
3832	decoy	1758	20343	21425	764.905	2	1.0	0.9789	AAMIQCVFYTILR
3833	decoy	1759	12120	18692	702.378	2	7.7	0.9789	AATETDLVLISDR
3834	decoy	1760	9185	10071	739.866	2	14.8	0.9788	IEDGSHGYVGAFAR
3835	decoy	1761	20405	15831	659.824	2	9.8	0.9787	DGPSDIPADYIR
3836	decoy	1762	13461	4733	564.804	2	-0.3	0.9787	IAVEPAGASSAR
3837	decoy	1763	1169	13861	754.872	2	-15.2	0.9787	ALGDTTPVYSESLR
3838	decoy	1764	6137	23121	831.934	4	-4.9	0.9786	LLLLEFADDAEYMLHDKAALGRYLSSITR
3839	target	1764	14978	23274	1559.077	3	-2.8	0.9785	LVDAVNGTEYVPTYEDKDGDWMLVGDVPWKMFVETCQRLR
3840	decoy	1765	1979	18774	683.017	3	-0.2	0.9784	VLQHHAAKLPFEENEER
3841	target	1765	16421	6529	892.967	2	-9.5	0.9784	GFILEALPPTEELEAR
3842	decoy	1766	6307	12339	943.993	2	-2.8	0.9783	GYKPANSNIGNSKNPGIR
3843	decoy	1767	9863	23876	990.508	2	-9.7	0.9783	DLTELTEKAGYALVVDSR
3844	decoy	1768	14843	13476	477.264	3	-0.9	0.9782	VN(Deamidated)IRPGVEFLER
3845	decoy	1769	20421	6909	541.270	3	3.5	0.9781	VGEN(Deamidated)LAVPEACTVYR
3846	target	1769	12670	13394	760.384	2	-9.9	0.9781	DTAKYNLVDPVER
3847	target	1769	16708	22411	814.921	2	-10.0	0.9781	RLVFGTHEGNLETR
3848	target	1769	12501	21543	492.304	3	-1.3	0.9780	LVPDTLQIPPLLR
3849	decoy	1770	17679	12247	410.909	3	4.7	0.9779	AALELKKSENK
3850	decoy	1771	16468	6846	525.783	2	18.0	0.9779	VAAQIMDFR
3851	decoy	1772	14323	21570	702.054	3	5.3	0.9778	GDGIARPRIHGTLAANTDLR
3852	decoy	1773	4053	12792	705.883	2	-13.1	0.9778	APSLPCLLAQERL
3853	decoy	1774	4380	3004	363.516	3	-12.9	0.9778	GVDDLLDDVK
3854	decoy	1775	4081	5896	462.247	3	7.1	0.9777	NALIQ(Deamidated)EGNNAAIR
3855	target	1775	8984	22855	1509.895	5	0.5	0.9776	VWTMDFLGQGMSLPCEDPAPSSIAGDQSEDTFWGFGQDSQPWAEELVYSVDLWQNQVQHFIEEVIR
3856	target	1775	4803	13417	446.249	2	-3.6	0.9775	LFDIDLR
3857	target	1775	19171	10196	723.892	2	4.5	0.9774	ILRNEGPSELYR
3858	target	1775	12712	8824	672.861	2	0.6	0.9774	RWRAETAELGR
3859	target	1775	18684	15275	544.805	2	16.6	0.9774	DLAFVDRPR
3860	target	1775	16409	8676	653.838	2	11.2	0.9774	AAAAAASTFWSPR
3861	decoy	1776	8970	22391	847.919	2	10.3	0.9773	GTNQVQGYPSYLDPR
3862	decoy	1777	2069	6257	324.179	3	17.9	0.9773	HANSSVSIR
3863	decoy	1778	18310	3146	494.265	2	23.9	0.9773	EVELDGPTK
3864	target	1778	5599	2421	583.269	2	-24.7	0.9771	LDGFGGGGGSSVR
3865	target	1778	2371	22853	1637.784	2	-1.7	0.9771	AVYEDEAWTHAVMDLCTGPDLLDWVRLR
3866	target	1778	1244	12094	468.262	3	-6.0	0.9770	TRQKEFPELVR
3867	decoy	1779	6772	7400	394.213	3	14.3	0.9769	EHPGSAGGTVLR
3868	target	1779	17960	18104	570.336	3	5.5	0.9769	LPEELVSAVLALTTPR
3869	target	1779	3539	3366	399.239	3	-2.9	0.9768	ELILSPTPAVR
3870	decoy	1780	6896	22463	1038.031	2	-0.9	0.9767	TYEPALDNWGTIANAGLLR
3871	target	1780	5162	18234	696.348	3	0.9	0.9767	EGLHGMFPDLEPFITDLR
3872	decoy	1781	12227	20818	579.637	3	8.9	0.9765	DN(Deamidated)IQADALPN(Deamidated)VPALQR
3873	decoy	1782	510	5683	540.592	3	-5.6	0.9765	YVFESETNSLFGAR
3874	decoy	1783	4300	9615	653.836	2	1.0	0.9764	SPSIDFVTDAVR
3875	decoy	1784	11754	19512	609.311	3	0.3	0.9762	EWAAGFVQGHMLNPIR
3876	target	1784	947	19057	667.376	2	-2.6	0.9762	LTSFILEALGGGR
3877	decoy	1785	920	13237	446.264	3	18.1	0.9762	LECAITVLSLFK
3878	target	1785	16234	16275	766.725	3	-0.4	0.9760	SLGIDGIGTFDTATVSVIGDGFR
3879	target	1785	6900	18685	765.904	2	-3.5	0.9759	RLEAMRDLEIER
3880	decoy	1786	7192	23094	1577.748	2	-1.3	0.9758	EDAYPSLAESPFFLKDMLEPEEQAELR
3881	decoy	1787	362	6253	417.563	3	15.4	0.9758	IGALDGFVSCLR
3882	decoy	1788	8436	4009	788.398	2	15.6	0.9758	VTHSEDTGYGAPTLK
3883	decoy	1789	8107	19964	546.970	3	-4.6	0.9757	EIRQNESIQRPLR
3884	decoy	1790	18527	17853	651.032	3	1.8	0.9757	LDRPNAMLVVALDASPIR
3885	decoy	1791	13290	13048	479.765	2	2.5	0.9756	VLDLN(Deamidated)N(Deamidated)LR
3886	decoy	1792	2728	2995	386.705	2	-23.1	0.9756	GLTDAAPK
3887	target	1792	9474	5928	689.334	3	-0.9	0.9755	Q(Deamidated)ITLENRREGYSGEEQR
3888	decoy	1793	15236	18008	742.380	3	2.5	0.9754	EESGGFLFLVGATASRADELR
3889	decoy	1794	1936	12982	624.319	2	0.2	0.9753	ALLAMMPCIQ(Deamidated)R
3890	target	1794	3656	3114	456.748	2	-0.3	0.9752	AAAVPGEAAR
3891	target	1794	20540	8566	357.237	2	-0.6	0.9747	VAAALIR
3892	decoy	1795	1794	11672	758.372	2	4.1	0.9747	FPDYICPATGYIR
3893	decoy	1796	8208	2580	581.808	2	1.0	0.9746	SLPMVASKCAR
3894	target	1796	9525	20374	959.488	2	5.6	0.9745	ADLSELLAGMDDRIAEAK
3895	target	1796	2864	13262	456.593	3	8.7	0.9745	LAGEVPDVLGELR
3896	target	1796	4394	13425	624.670	3	5.6	0.9743	AVTLPSSGVPFPVSN(Deamidated)TAAR
3897	decoy	1797	4266	19657	571.987	3	5.8	0.9743	VIGDSVELSRPTAEIK
3898	target	1797	8741	3484	480.564	3	0.4	0.9742	SPDAEQAAPTEPAR
3899	decoy	1798	12994	23269	651.858	2	-3.3	0.9741	SLRAREGSADLK
3900	target	1798	2844	3956	677.992	3	-5.8	0.9739	EGEVHALAEQ(Deamidated)AAHIEAEAR
3901	decoy	1799	970	13373	520.804	2	15.8	0.9738	ALPQTNGLAR
3902	decoy	1800	7783	7464	636.811	2	-1.2	0.9738	FSGPLGCHIADR
3903	target	1800	842	22927	886.444	2	2.2	0.9737	AAAAPPQHQQAWWPGR
3904	decoy	1801	13878	4653	501.575	3	-10.7	0.9736	NLNIGMAEGGELER
3905	decoy	1802	377	23663	1626.270	2	0.4	0.9735	VASPATGPDNFIEWECAALEQAGYTEGVGIR
3906	target	1802	11880	18055	940.495	2	1.0	0.9735	MASQPAAANARPPTVQ(Deamidated)IR
3907	target	1802	16878	13043	711.360	2	-10.3	0.9734	LEELDGVKAEYR
3908	decoy	1803	10442	20694	690.833	2	11.7	0.9733	SGILANCECMLAR
3909	decoy	1804	15940	20764	599.336	3	2.1	0.9732	LQAVTDAHPFMLALIR
3910	decoy	1805	14019	23251	1217.562	2	-1.5	0.9729	GGADHEACHPPFSLDPTQTGAGIR
3911	target	1805	12556	21808	578.838	2	0.7	0.9729	LASLADNLALR
3912	decoy	1806	3727	8985	1008.959	2	3.3	0.9729	SADDPFMFN(Deamidated)MILTQTER
3913	decoy	1807	2778	17470	609.319	3	-10.7	0.9729	AASLVGFNLLMSNFVSR
3914	target	1807	178	14970	679.862	2	-3.5	0.9728	RLVPCSTQLADR
3915	target	1807	12030	4012	487.255	3	0.9	0.9728	GASGRADELDLSLR
3916	target	1807	12158	20593	679.367	2	-4.3	0.9727	LVAAEDSLAQ(Deamidated)LAR
3917	decoy	1808	7995	20230	772.411	2	-3.9	0.9727	RVGHDAHQGIANLR
3918	target	1808	3516	13150	439.759	2	1.1	0.9726	AATSLFLR
3919	target	1808	10818	13550	438.751	2	1.3	0.9726	ALELFQR
3920	target	1808	20431	11664	492.294	3	3.8	0.9725	VLKLDYAVGEVLR
3921	target	1808	1971	5740	406.192	3	-10.4	0.9725	MADAAGSAAAPGAR
3922	target	1808	6938	10219	697.818	2	-7.4	0.9724	DQTTSSLPSSSER
3923	target	1808	866	3842	394.734	2	-1.0	0.9724	LSAASLAR
3924	decoy	1809	11284	9856	774.900	2	-0.6	0.9724	ALSLSGFDSYVYVK
3925	target	1809	9896	3807	385.558	3	-3.0	0.9723	LAGEVSRPAVR
3926	decoy	1810	4558	21083	508.302	2	-0.9	0.9721	LLLMGEIAR
3927	decoy	1811	9919	21446	824.940	2	-1.8	0.9721	ARAVQGGTLISEYGAR
3928	decoy	1812	18126	9408	466.745	2	-0.1	0.9721	YPTPEAVR
3929	target	1812	6410	5990	455.585	3	-1.2	0.9720	VTYTN(Deamidated)LIAALQ(Deamidated)R
3930	target	1812	4790	21678	935.024	2	-2.1	0.9720	AVAGLTAAAVGAAVAGGLTAEK
3931	target	1812	4039	20301	732.392	2	-6.1	0.9719	RAESTELFLELR
3932	decoy	1813	7380	5787	440.229	3	-4.4	0.9719	AAACVTESVGVGVR
3933	target	1813	3843	5079	338.195	3	-19.2	0.9719	VVGQAAAAVAR
3934	decoy	1814	15059	16199	466.763	2	15.2	0.9718	DISSELLR
3935	decoy	1815	11148	4641	471.612	3	0.7	0.9717	ILRTSLPGTGEIR
3936	decoy	1816	11710	6173	380.220	3	5.9	0.9717	AHGMLELVLR
3937	target	1816	15217	5320	554.290	3	2.5	0.9717	SVAESKNAEIESQLR
3938	decoy	1817	19304	5532	554.310	2	-2.8	0.9716	TGYASVLGALR
3939	decoy	1818	6280	4497	347.533	3	-0.3	0.9714	INNPLNSLR
3940	target	1818	11384	14585	619.861	2	2.5	0.9713	PLGGRAWLAAAR
3941	target	1818	2866	8852	393.744	2	-4.0	0.9713	QLISAVR
3942	target	1818	11741	7319	469.257	3	-6.9	0.9712	GQLKRPDHADLR
3943	target	1818	10084	23298	1652.769	2	-0.7	0.9712	MDTSPYCFAVFGEDPEECRVLEVLLGSAAR
3944	decoy	1819	19413	15057	855.913	2	-0.0	0.9712	EYLAKPSHAGDHETR
3945	decoy	1820	17237	16661	722.723	3	1.3	0.9712	VIAYQYGLVMKPGAHSYLR
3946	target	1820	10955	20007	571.353	2	3.8	0.9712	VIAEKLDVVR
3947	target	1820	16066	16817	432.239	4	-1.3	0.9712	AVLLSMLPPGAPEQFR
3948	decoy	1821	19139	5325	905.436	2	-4.1	0.9711	MEESELVFASPFAPAGK
3949	decoy	1822	19283	8682	637.332	2	-6.6	0.9711	TAGWVRVEAER
3950	target	1822	15082	3027	424.233	3	7.5	0.9711	SVNVPEQVKDR
3951	target	1822	12448	12266	600.813	2	-2.0	0.9710	LAEAADEAAALR
3952	target	1822	19519	11708	732.380	2	3.3	0.9709	FISDAAAAAASAELR
3953	target	1822	14005	6933	526.913	3	-8.4	0.9709	AVKCSADEAMAAAGGAR
3954	target	1822	12552	17733	452.767	4	2.0	0.9707	VLLPAPGSYLTATVHLR
3955	target	1822	2247	22389	1002.996	2	-23.7	0.9706	MILPLEELEKATNNFDK
3956	target	1822	7388	7755	507.275	3	-9.0	0.9703	GSAAGLATPPPLSPAGR
3957	decoy	1823	15926	20759	800.435	2	-3.1	0.9703	AVLNPLPLMNFSQR
3958	decoy	1824	19130	14382	406.754	2	16.9	0.9702	IGDAVLPK
3959	target	1824	3376	8240	574.804	2	-3.8	0.9702	EFNKAEAALR
3960	decoy	1825	7163	8998	480.579	3	4.1	0.9702	FALTDSFPELSGR
3961	decoy	1826	11731	10470	732.365	2	-1.3	0.9701	LDGSDHLTEHALR
3962	decoy	1827	17207	20090	915.481	2	6.7	0.9700	QAVLPQMICNAMELLR
3963	target	1827	15706	13093	567.960	3	-0.6	0.9699	QSEDLVQ(Deamidated)N(Deamidated)LAKEVAR
3964	decoy	1828	16230	7014	805.875	2	-0.7	0.9699	DEFAAYGPSAADIGAR
3965	target	1828	11892	13323	792.432	2	11.1	0.9699	KPNNLTEEALEGLR
3966	decoy	1829	13788	23494	1127.548	2	2.0	0.9698	EQ(Deamidated)ELKAYKMGSCLASVNPER
3967	decoy	1830	1029	11721	993.973	2	-6.8	0.9698	LWVEYASYELNAIMEGV
3968	target	1830	5412	7967	441.593	3	-5.5	0.9698	NIGAHKMVLAIR
3969	decoy	1831	3080	8585	618.298	3	-4.2	0.9697	FPQ(Deamidated)FVAFAAGPDDSNLR
3970	target	1831	12929	20801	919.967	2	-0.9	0.9697	EVGYISDWSDLSKALR
3971	target	1831	14000	10389	454.250	3	-13.8	0.9696	IDTSRVGSSAVIR
3972	decoy	1832	643	12677	374.229	3	-10.7	0.9695	VLHEALGLLR
3973	target	1832	19262	23667	1646.774	2	22.8	0.9694	SHVFRSQFFYDESEGEKNEIDESDELR
3974	target	1832	17377	12794	662.335	2	-1.3	0.9694	TDRPKYESTAR
3975	target	1832	2965	12389	772.884	2	7.3	0.9693	APPAAADEAGLWYGR
3976	target	1832	10233	2418	532.286	2	22.5	0.9693	LSDSFELPR
3977	decoy	1833	1415	21655	546.986	3	-12.4	0.9693	RENKGAALDLIAIVR
3978	decoy	1834	10979	9385	621.869	2	-0.1	0.9692	VLVQEPVRFR
3979	decoy	1835	2132	10522	644.329	2	-2.1	0.9692	ITDAQDAVIGQ(Deamidated)R
3980	decoy	1836	1398	14760	837.930	2	-3.7	0.9691	TSIRPSDLGQMSNLR
3981	target	1836	15994	16749	901.494	2	6.7	0.9690	IEAGKLDLESVPFDLR
3982	decoy	1837	10944	21162	578.978	3	9.5	0.9690	GVLTQLTTSYDNPAVR
3983	target	1837	7052	17858	896.431	2	-7.8	0.9689	QPELNKSNGFDVVNCK
3984	decoy	1838	13171	13121	731.355	3	-7.4	0.9689	SLASDVIVFTEPEPRTGCDR
3985	target	1838	2277	6144	337.192	2	22.7	0.9688	AEGAVAR
3986	target	1838	19012	9231	680.839	2	-2.6	0.9688	GCGGVQELGARSAR
3987	decoy	1839	1924	23082	1581.233	2	3.5	0.9688	YVRTEFNENEDCSGQLSDFSPGVEGILR
3988	target	1839	15884	7535	607.331	2	-5.8	0.9686	VSLGIQMAIAGPG
3989	target	1839	15351	11324	705.866	2	-9.1	0.9686	ENGYQLLFLSAR
3990	target	1839	6014	5979	451.945	3	-0.9	0.9685	VKPSASTLGPKIR
3991	decoy	1840	17289	2705	424.221	3	3.9	0.9685	LDPEPTTVWGR
3992	decoy	1841	387	19853	988.960	2	-1.1	0.9683	ETAAVSPSVENTSGQASN(Deamidated)AR
3993	decoy	1842	13843	14485	682.986	3	5.4	0.9682	DGVDTFAMSGELHHLDFR
3994	decoy	1843	17675	13387	465.288	2	1.4	0.9681	DAVASILLK
3995	target	1843	4653	13218	490.916	3	0.2	0.9679	WSDAAVDAALGAPAR
3996	decoy	1844	9439	3817	444.244	3	3.1	0.9679	NVKSCAPTLELR
3997	target	1844	15774	23192	1271.634	4	-2.2	0.9679	SLSSVKMEQQSSDSSAFLQQQQQQQQQQQQQQQHLLQLTKQ(Deamidated)IR
3998	target	1844	1831	22038	489.953	3	12.3	0.9678	NATTLNPGLGAGLIR
3999	target	1844	904	22515	1392.682	2	4.0	0.9676	SRPVGIAEESHNYQQDDFHKTVAR
4000	target	1844	6172	7905	381.888	3	10.3	0.9676	KAVEVEAQ(Deamidated)LR
4001	target	1844	16165	9779	558.307	2	0.7	0.9675	ALALAGESDLR
4002	target	1844	5840	15033	850.965	2	15.3	0.9675	ENWIDVTVKVDNIR
4003	decoy	1845	3209	13792	572.305	2	2.1	0.9673	LLADDEQALR
4004	target	1845	7386	9906	549.617	3	-7.5	0.9673	GLSIEAPSDPAPHSLR
4005	target	1845	10193	12640	472.268	2	9.5	0.9672	AGLLEDGLR
4006	decoy	1846	2614	16784	766.397	2	23.8	0.9671	LAEEGWASAGQGTVR
4007	decoy	1847	14455	12297	544.298	2	3.7	0.9671	LAGGGGAGIASTR
4008	target	1847	19618	10607	568.258	2	-0.7	0.9671	GFYVYDSVW
4009	target	1847	5737	21549	726.389	3	-1.1	0.9670	LWVEEWFVVANPAPGLPPR
4010	target	1847	5557	8838	656.878	2	-2.7	0.9669	ALVLALRPNCSR
4011	decoy	1848	18312	19018	1037.529	2	-3.2	0.9668	EVTVSHYANSSTAVVPKER
4012	decoy	1849	18356	5505	334.198	4	-10.6	0.9667	LLSPSVKGIYTR
4013	decoy	1850	2091	23030	1345.631	6	2.3	0.9667	MIAETSAILEMSSPSVRLGEAN(Deamidated)AYRLHVDDESVSSNYSGYDGYMWPQAGAKSCAQGASSNNAGMVNPGGMVADLLLR
4014	target	1850	16452	12597	743.887	2	3.2	0.9667	RAGQ(Deamidated)VACLAMVPGGR
4015	target	1850	10136	6691	393.248	2	1.6	0.9666	LEIAALR
4016	decoy	1851	14713	12285	733.831	2	-5.1	0.9663	DHATGEGTAHVSER
4017	target	1851	4220	6387	375.235	3	5.6	0.9663	QLPSPLTVLR
4018	decoy	1852	12758	21629	578.642	3	7.1	0.9663	EARNMLILEFDNLR
4019	target	1852	3899	14092	440.239	2	16.3	0.9663	DALEYLR
4020	decoy	1853	4178	15077	487.926	3	0.4	0.9662	ATIELAESMLLDR
4021	decoy	1854	1821	15092	605.369	2	-0.0	0.9661	IVALPTAQAVAR
4022	target	1854	18841	7889	436.882	3	2.7	0.9661	SSFSSDRPVGGGR
4023	target	1854	17458	3984	540.258	2	-2.2	0.9660	FIEDERN(Deamidated)R
4024	target	1854	16587	8952	517.599	3	-1.1	0.9660	LLVSEDLWSFGER
4025	decoy	1855	3786	21460	543.825	2	8.6	0.9659	VATPCILTIR
4026	decoy	1856	18642	22634	1407.671	2	-2.6	0.9659	QGPLYDDGALLVSNDQ(Deamidated)VLEDAAEPGAR
4027	decoy	1857	20394	18880	762.412	3	1.8	0.9659	LSLVSPISEVFKSFAETQFR
4028	decoy	1858	7906	18119	1106.055	2	2.3	0.9658	LNLSCAECPFGLSTKMLIDR
4029	decoy	1859	180	13329	672.364	2	2.2	0.9658	LSHVHPAGEAGLR
4030	decoy	1860	5882	21474	688.721	3	23.2	0.9657	LLWGLSVKHDPGATLWDR
4031	target	1860	19626	12658	440.738	2	-23.8	0.9657	LSTFSGLR
4032	target	1860	20121	7268	679.853	2	-3.3	0.9657	VAAAVGGGKTADDAR
4033	target	1860	194	22229	776.429	2	5.3	0.9656	LLLGAGEFVESAAFK
4034	decoy	1861	12470	4885	327.008	6	4.0	0.9655	ENKVSCGLDELVDLPVAR
4035	decoy	1862	5107	13129	702.369	2	-0.3	0.9655	SILEVLEGCERR
4036	target	1862	14662	14795	752.354	2	-0.7	0.9655	VSGGGGDNSWPMALR
4037	decoy	1863	11658	15263	646.332	2	2.8	0.9655	EIDEFVAGVGQK
4038	target	1863	9526	7567	349.857	3	-0.5	0.9655	LAAGFNDALR
4039	target	1863	8880	6416	421.556	3	10.9	0.9654	VLDLSECSIQR
4040	decoy	1864	16265	16800	922.979	2	-0.1	0.9654	VGTRLLGGWDMMVPANK
4041	decoy	1865	15961	14861	612.320	3	-7.8	0.9652	NGFFVIRPPADFALDR
4042	decoy	1866	16799	23406	1350.158	2	-3.3	0.9651	SNPRIRWEIPLNDDFTEPQDTR
4043	target	1866	12171	19292	569.324	3	-9.8	0.9651	VVVQPEVIPTPATIDK
4044	decoy	1867	1895	23227	1476.691	2	0.0	0.9651	LATTTWVDTFGDGEVSVDEQ(Deamidated)GSGDPVLR
4045	target	1867	12252	12862	807.381	2	-9.2	0.9651	SLSTGVCNSHNPLER
4046	decoy	1868	3797	15648	577.861	2	16.4	0.9650	LAIVLPLEMR
4047	target	1868	8979	23089	1516.724	2	2.4	0.9650	SVNGLLGYEGLEVINPDGGTDDAEEEALR
4048	target	1868	2493	6163	315.204	3	4.4	0.9650	LGLTATLVR
4049	decoy	1869	12328	21395	672.866	2	-1.6	0.9649	GIVADPGLVFSNR
4050	decoy	1870	12478	19993	467.771	2	-0.3	0.9649	FGIIDGGKK
4051	decoy	1871	16162	7057	623.346	2	22.0	0.9649	TEWPRTTVQK
4052	target	1871	14448	23707	900.531	3	21.2	0.9649	N(Deamidated)LADILDDRFSSQGVRKLVIGILR
4053	decoy	1872	18132	9248	805.858	2	-3.9	0.9649	GDHQ(Deamidated)NAGGLPSASDGAR
4054	target	1872	20354	12739	443.765	2	-14.9	0.9647	LSIGDLLR
4055	target	1872	16149	18166	932.447	2	22.6	0.9647	IDGDREYAEFMHQPR
4056	target	1872	19430	5525	551.784	2	-12.5	0.9647	TIEVENLER
4057	target	1872	3412	19253	511.278	3	-5.0	0.9647	FAYEQAAIPVIPGR
4058	decoy	1873	680	22271	700.610	4	-0.9	0.9647	GARGQSDEGAAVADPQFAMTGPKLGLVR
4059	decoy	1874	6308	23763	961.457	2	-4.1	0.9646	QSMPPFIMAMAAMSGVPR
4060	target	1874	13214	17667	821.925	2	8.5	0.9644	SVQQNKHFDLSSPR
4061	target	1874	5484	22034	963.019	2	-9.7	0.9644	LLLDQNAFTGAIPPEIGR
4062	decoy	1875	7398	18205	635.981	3	-22.4	0.9643	DLISFHSFEIAQ(Deamidated)VVGSR
4063	target	1875	5375	17527	482.278	3	-2.7	0.9643	RRWRSSLASGLR
4064	target	1875	2321	21324	1082.186	3	0.1	0.9643	LVSPSEYSSPPPPSMDHTHHRSASEKDLR
4065	target	1875	8920	4612	552.302	2	-8.1	0.9643	LSSAIEASVAR
4066	decoy	1876	15727	21077	929.156	3	5.6	0.9643	CSAGRFFKAASLLQHDPTGKLAHMAK
4067	decoy	1877	9258	3464	385.219	3	-13.6	0.9642	ALPSITPEAVR
4068	target	1877	3165	17792	612.325	3	2.6	0.9642	ELPGARYASFINGNGLR
4069	target	1877	2660	23838	1253.122	2	20.6	0.9641	FFTVYGPWGRPDMAYFFFTR
4070	decoy	1878	14072	21861	629.852	2	-3.0	0.9641	SLLTAVAEADIR
4071	target	1878	2483	23170	988.525	2	-0.8	0.9640	LLNSFEKVRDELEDLR
4072	decoy	1879	2894	17464	647.841	2	-0.6	0.9640	VAETYVSDRVR
4073	decoy	1880	3130	11932	565.311	2	-5.6	0.9639	IVVDDQTAIR
4074	target	1880	5586	23107	710.884	2	-0.0	0.9639	IVIQSPNMYSLR
4075	decoy	1881	17926	17561	422.269	2	0.7	0.9638	IESLILR
4076	decoy	1882	17426	15478	819.911	2	3.1	0.9638	FSARALSEPSMGMVR
4077	target	1882	10407	17472	884.455	2	-24.7	0.9638	LLMVELIDHGVPFQ(Deamidated)R
4078	decoy	1883	16889	4240	692.340	3	-9.2	0.9636	AVTASTAITAALNSESGPEER
4079	target	1883	8818	11497	629.843	2	21.1	0.9636	EVEVLENTTPK
4080	decoy	1884	731	13454	419.779	2	-0.0	0.9636	ALVPALVR
4081	decoy	1885	6698	19232	827.435	2	-1.5	0.9635	RPVAGAHMFTTNVPR
4082	target	1885	2923	15338	410.252	2	-0.1	0.9634	AVLLFQ(Deamidated)K
4083	target	1885	16364	3013	348.852	3	-2.8	0.9633	LEERAQ(Deamidated)AAR
4084	target	1885	13553	16656	536.307	3	9.2	0.9632	LTHN(Deamidated)LAAADLLNALR
4085	target	1885	18498	21308	604.321	2	2.6	0.9629	ELYSAAADVLR
4086	decoy	1886	7719	15778	599.345	2	-0.4	0.9629	TVGVGDLQPAIK
4087	decoy	1887	9361	21017	805.928	2	14.3	0.9628	ELGIFPPYPYTWK
4088	target	1887	19010	22580	1494.210	2	-7.1	0.9628	AEAANDEAAAAVDQLAEAAKLAEAGDAFGAR
4089	target	1887	9870	13581	698.897	2	-3.5	0.9628	VLAALAANAEQLGR
4090	decoy	1888	11111	15198	563.335	2	0.3	0.9627	SILQEPVALR
4091	target	1888	6379	14716	648.341	3	-2.4	0.9627	YDEIPLAPEAASVGLEIR
4092	target	1888	17545	15988	508.311	2	18.4	0.9625	CLVAILVER
4093	decoy	1889	1796	22393	612.863	2	1.9	0.9624	AGISANRPVALR
4094	target	1889	17936	9256	472.265	3	-7.0	0.9623	LATALTDEAQLLR
4095	decoy	1890	12581	10478	698.327	2	-9.6	0.9623	MSAMSQ(Deamidated)SLEAALR
4096	decoy	1891	10704	20056	817.403	2	-2.9	0.9622	SKGIEQDSETDVVAR
4097	target	1891	15004	19411	680.361	2	2.9	0.9620	SIDNLIDSIDVR
4098	target	1891	3743	14048	614.821	2	-15.1	0.9620	LSSLQALEPDR
4099	target	1891	13750	4486	333.537	3	17.8	0.9619	ELVKPWAR
4100	decoy	1892	19477	23125	1605.758	2	-0.4	0.9619	MLNEDGQWLYNNEPTMVPSFQGNRTLR
4101	decoy	1893	6269	22321	550.296	3	-2.3	0.9619	ARAVQGGTLISEYGAR
4102	decoy	1894	5666	3768	504.244	3	-4.4	0.9619	DSAAHSVADGPSQLR
4103	decoy	1895	18823	15204	521.306	2	-10.8	0.9618	AGEVRQLLR
4104	decoy	1896	7637	11523	551.312	2	2.1	0.9618	LGELSGKELVG
4105	target	1896	10688	21620	642.876	2	13.7	0.9618	VLANSSAKIPQ(Deamidated)R
4106	target	1896	13455	17184	698.012	3	3.0	0.9617	LLSSQTTTSHTSTSN(Deamidated)ATTPR
4107	target	1896	18288	8825	902.931	2	3.4	0.9616	SKPDDSCKTSPLQNER
4108	decoy	1897	14189	3916	367.874	3	0.8	0.9616	LQPGFVDVAR
4109	decoy	1898	11760	11822	696.858	2	2.2	0.9616	FSRMVIGDNPTR
4110	decoy	1899	13047	8191	512.614	3	-0.5	0.9615	EAERPLRPVSPER
4111	decoy	1900	4372	6126	532.284	3	-1.7	0.9614	AVPNYMVFGIAKER
4112	decoy	1901	15029	10838	556.309	2	0.8	0.9613	AASIDTLPAPR
4113	decoy	1902	1578	5554	436.265	3	-2.1	0.9613	HAALIVITEIAR
4114	target	1902	8606	7855	565.812	2	10.5	0.9613	LDALDVESLR
4115	target	1902	255	21689	936.504	2	5.0	0.9613	QVLVASGFGSKQHMLNR
4116	target	1902	9466	19583	1163.087	2	1.9	0.9613	VWLGTFDTAEAAARAYDGAALR
4117	target	1902	20330	14041	497.270	2	-4.1	0.9613	SALDLFATR
4118	target	1902	7206	20153	529.813	2	-1.9	0.9612	TTLLDVLAGR
4119	target	1902	14161	5542	403.216	3	-7.9	0.9610	SQSLAYAAQIR
4120	target	1902	12368	8450	712.329	2	-13.0	0.9610	ELAEDGYSGVEVR
4121	decoy	1903	17250	11315	489.272	3	-0.3	0.9609	ELLVSVLDHDGLR
4122	decoy	1904	15887	22221	875.945	2	-0.4	0.9609	HVRGNDMMPATLVGPR
4123	decoy	1905	15430	5624	562.308	2	-2.4	0.9609	AVSLGSYASLR
4124	target	1905	8678	22525	1430.680	2	5.0	0.9608	N(Deamidated)LMVMNNEESVHPHPPPPSSDYVLR
4125	target	1905	15394	6881	621.335	2	-0.6	0.9607	FLGQQPPVAER
4126	decoy	1906	4253	7968	428.766	2	-0.1	0.9607	LVGGAQIAK
4127	target	1906	810	21764	742.444	2	24.7	0.9606	RGSQAVSVISRAPR
4128	decoy	1907	12649	14939	553.941	3	4.1	0.9606	SVNAPTMEGAADDLIR
4129	target	1907	17954	23462	1635.782	2	-0.4	0.9606	SSWDEMIDSCAFRLSHDLIQHHVQFLR
4130	decoy	1908	6491	11726	714.018	3	-4.0	0.9605	VTMYRYTHPELTVTEGSR
4131	decoy	1909	8780	5363	529.305	2	15.5	0.9605	QQALSARQR
4132	target	1909	259	5875	496.266	3	11.9	0.9605	QGGGCRDLRAAGLGR
4133	target	1909	9252	7279	610.830	2	2.8	0.9605	LVAMMAAALSSR
4134	decoy	1910	12686	16063	631.809	2	-2.0	0.9605	NPYAESVAQQR
4135	decoy	1911	5655	18090	654.346	2	0.4	0.9604	EVDYLTLVAER
4136	target	1911	17676	15517	652.669	3	-2.0	0.9604	IFWQEHEQSLIDAIAR
4137	decoy	1912	6941	15870	840.958	2	1.4	0.9604	GLKLAPYQYASNSLR
4138	target	1912	11321	9380	587.815	2	-11.7	0.9603	FAHLYLPASR
4139	target	1912	1906	18932	643.361	2	3.2	0.9603	SDLAALGAAELVR
4140	decoy	1913	1239	23740	697.861	2	-4.8	0.9602	DLKNAMEPHAIR
4141	target	1913	8	17534	492.816	2	5.1	0.9601	LLAGVGSVLR
4142	target	1913	12371	3413	471.260	3	-3.5	0.9600	LIAGEDFQHILR
4143	target	1913	10891	7408	551.298	3	12.9	0.9600	AASHLLGLCNPITGER
4144	decoy	1914	5837	21542	471.290	3	-5.0	0.9598	AVVKAVGLDLVTAR
4145	target	1914	16287	11977	535.950	3	-2.3	0.9598	AYGESYIHLGINIR
4146	decoy	1915	13671	6949	594.815	2	15.7	0.9597	ALEMNEALAAR
4147	target	1915	13777	24487	498.364	2	23.7	0.9597	LAIILLLAR
4148	target	1915	12867	4839	614.345	2	2.0	0.9596	LLRGGGELQER
4149	target	1915	126	22739	1392.662	3	-1.1	0.9595	VDNELSAADIDNLQAPTLGSLAYFMMAPTLCYQPSYPR
4150	target	1915	8961	23722	1324.955	3	-2.0	0.9595	SHPAPVTSETGNAFNVDLSVEDVSCDSAPEMDKGVVLR
4151	decoy	1916	3380	23932	1101.057	2	-4.5	0.9594	DLPSVGPRKSSDTVDATQTAR
4152	decoy	1917	17801	14183	893.413	2	2.5	0.9593	NVMQYVEDLTCVTDR
4153	target	1917	20506	6755	433.740	2	-0.3	0.9591	AGVYTLSR
4154	target	1917	4058	14094	535.283	3	-2.8	0.9591	ELISLSSGGGSGGQRAK
4155	target	1917	11131	14590	556.940	3	-3.1	0.9590	FFDPQEMPFLQ(Deamidated)LR
4156	decoy	1918	11332	21122	521.337	2	0.4	0.9590	LGVIN(Deamidated)VGKLK
4157	target	1918	4296	12354	686.872	2	-7.5	0.9588	GLDFEIVPVDLR
4158	target	1918	4323	23525	970.478	2	-2.9	0.9587	MVVAMSSMGKPAAAAGASFR
4159	decoy	1919	9543	8337	611.802	2	-2.2	0.9587	ANFTNMLQGAR
4160	target	1919	17541	4667	589.338	2	9.6	0.9585	LLDPIPGAPER
4161	target	1919	8290	9805	763.374	2	0.7	0.9584	GTSAAGPSWAAPEPAR
4162	target	1919	10195	21812	487.297	2	3.8	0.9583	IWVSSLLR
4163	decoy	1920	16307	20707	546.659	3	-5.2	0.9582	RPTGVLGLSLDALIGR
4164	target	1920	171	5485	645.816	2	-21.3	0.9582	DFTHTMQLLGK
4165	target	1920	3470	19302	720.898	2	6.2	0.9581	GLGVLQLDN(Deamidated)NQLR
4166	decoy	1921	12004	18845	869.973	2	-2.1	0.9580	AVLAWPLMNVQNNLR
4167	target	1921	12735	5037	629.831	2	0.7	0.9578	ALWGGVVSGEGAR
4168	decoy	1922	662	13863	575.317	3	9.6	0.9578	ITVDEHRTREGAALR
4169	decoy	1923	18478	17353	428.743	2	-24.6	0.9577	AANAAGLLR
4170	target	1923	99	19560	737.711	3	3.4	0.9576	LSCSRNAPCHGITLQNIDLR
4171	decoy	1924	3661	8808	628.834	2	-4.6	0.9576	VMPAVAPEVSTR
4172	target	1924	249	8656	435.749	2	-14.9	0.9575	LPN(Deamidated)LGSLR
4173	decoy	1925	18031	19738	868.419	2	0.9	0.9572	FNHDAAIETWAAHPR
4174	decoy	1926	16915	12445	535.820	2	0.4	0.9572	GVGASGILAGLR
4175	decoy	1927	4224	12761	657.984	3	9.3	0.9572	LNPFGHSEDIYSENPPR
4176	decoy	1928	3022	23405	1090.021	2	-0.6	0.9572	VASPVTDGSSMDSAVLVTSCPR
4177	target	1928	12607	13065	599.985	3	1.0	0.9571	SFSLTISFSGELPSGIR
4178	target	1928	11132	9117	455.238	3	6.3	0.9571	MLHQHSGLGVER
4179	decoy	1929	16425	16421	474.270	2	18.6	0.9570	SLVGSDTLR
4180	decoy	1930	2818	22224	1142.589	2	-5.0	0.9570	HIDISAALDIGYQDAVGGDLLK
4181	decoy	1931	15172	15510	890.936	2	-11.9	0.9569	SATGKSMLASNTEQSLR
4182	target	1931	9400	21015	677.363	2	13.6	0.9569	LNVVTSATYETR
4183	decoy	1932	3741	12069	693.835	2	1.8	0.9568	QAGSQVESAPQ(Deamidated)GAR
4184	decoy	1933	12033	8837	516.255	3	-8.9	0.9567	LTDSRSSPPCAGSIR
4185	target	1933	101	10790	719.862	2	7.9	0.9567	VSALAEETAPPADPA
4186	target	1933	10856	13445	818.384	2	-9.0	0.9567	TAITYIDSDGTWHR
4187	decoy	1934	886	11093	672.882	2	-1.6	0.9564	KAAVVATNSNLTR
4188	decoy	1935	11186	19463	816.919	2	-1.0	0.9563	AIAHGHSQISRDANR
4189	target	1935	1024	17648	578.334	2	1.5	0.9562	LGVGVRNDVAR
4190	decoy	1936	19104	11045	698.342	2	1.0	0.9561	AGVESETFAVTER
4191	target	1936	14784	11077	550.801	2	16.5	0.9560	LVPAMAN(Deamidated)VER
4192	decoy	1937	20087	20302	627.875	2	1.2	0.9560	SLVGAPTLELVR
4193	target	1937	5783	19666	581.328	3	-2.8	0.9560	IRMNEQLLSQQIIR
4194	target	1937	15445	17857	621.957	3	10.2	0.9559	FSDN(Deamidated)FTIMLFHYDGR
4195	target	1937	11995	11907	675.672	3	11.4	0.9558	FGASYATGPSLGRSTGNPER
4196	decoy	1938	6701	7093	415.898	3	14.9	0.9557	LCELGNISQIR
4197	decoy	1939	19963	6428	467.260	3	-0.3	0.9557	AASGPARVVSIQ(Deamidated)SR
4198	target	1939	381	9816	428.210	3	-0.5	0.9556	HEDWLAGADLR
4199	decoy	1940	10109	18634	674.355	2	7.5	0.9555	GMLLEAATSIEGR
4200	target	1940	9195	17012	439.735	2	-11.6	0.9555	TAAAELFR
4201	decoy	1941	720	4548	604.306	2	-11.6	0.9553	LAGGGHGPDASLR
4202	decoy	1942	13386	3624	630.816	2	2.7	0.9552	IFDADEVAPGAR
4203	decoy	1943	13906	12793	837.933	2	-0.7	0.9552	TSIRPSDLGQMSNLR
4204	target	1943	3753	8102	487.761	2	-0.1	0.9550	TQ(Deamidated)VEILN(Deamidated)R
4205	target	1943	18749	17859	757.898	2	-5.4	0.9550	PLGLEDVVEPHPRG
4206	decoy	1944	6371	11931	597.825	2	4.6	0.9549	ASYAVQELVSK
4207	target	1944	13381	14203	553.942	3	2.4	0.9548	ASGDDEEDLLDVLLR
4208	decoy	1945	13021	18142	674.030	3	6.1	0.9547	ISGMALVRN(Deamidated)GQYGPTSVLR
4209	decoy	1946	13236	10519	805.385	2	6.0	0.9547	SELFMTN(Deamidated)LNPATDR
4210	target	1946	14699	22343	769.406	2	-3.9	0.9546	AVEYTSLSQELVAK
4211	decoy	1947	16928	14390	820.396	2	-6.9	0.9546	IYAESQYDQNIPAK
4212	decoy	1948	981	19497	962.489	2	-2.6	0.9546	IVQWRDGHANWAMALR
4213	decoy	1949	14635	8268	427.566	3	14.4	0.9546	EQMYSLGLALR
4214	decoy	1950	2059	9374	493.769	2	4.5	0.9546	IPESLNSAR
4215	target	1950	7866	12254	487.937	3	-5.8	0.9545	KPSAVEPAPELPAR
4216	target	1950	9907	9465	597.796	2	-2.0	0.9544	PTGNADAAPQPR
4217	target	1950	8765	9583	633.874	2	-0.4	0.9544	LAVLLDLAAPDR
4218	target	1950	3815	22950	1526.731	3	3.3	0.9542	FADAYSSFEKAANAFLQEFRNWETPWAMEAMHTVALEIR
4219	decoy	1951	11628	8220	438.254	3	19.1	0.9542	ISALEELERPR
4220	target	1951	19720	13850	692.394	2	-2.2	0.9542	DTALVLLPSGELR
4221	decoy	1952	10871	18127	831.928	2	2.5	0.9540	VEGYLPGLSQAQSGTR
4222	decoy	1953	18906	10092	912.450	2	2.0	0.9540	LRDTYEESEREQLR
4223	target	1953	13646	16247	440.785	2	1.4	0.9540	LTIPAPLR
4224	decoy	1954	17175	18370	683.341	2	-0.7	0.9540	KDSPATQYAATGR
4225	target	1954	19668	22776	1568.235	2	-0.2	0.9538	FCFCPYEIDWLSCLAVTNLVVDGSLDGR
4226	target	1954	1601	3566	407.719	2	-0.7	0.9538	EAAEGPKL
4227	decoy	1955	8081	14630	526.935	3	-4.6	0.9537	SIQHFVMYESLPK
4228	target	1955	8373	4237	482.583	3	-2.4	0.9537	SLPWAEAASSSALR
4229	decoy	1956	6650	14549	655.388	2	7.2	0.9536	LAPIRDGAVELR
4230	decoy	1957	9864	22435	830.967	2	15.6	0.9536	VPTGECLLIDLKMTK
4231	decoy	1958	4819	17016	563.822	2	2.8	0.9536	LNAAGPTKGAAR
4232	decoy	1959	18262	16566	864.452	2	-4.0	0.9534	VLATVTGGRAEDQGTPR
4233	decoy	1960	17785	19783	887.978	2	0.1	0.9534	KIPEGAYHLSYVQ(Deamidated)LR
4234	target	1960	3643	22865	1440.205	2	3.7	0.9533	TCSDYEQDQLLVQCSNVAELLAAIPR
4235	decoy	1961	14878	13040	750.892	2	-21.5	0.9533	LSAGMIAEPGNSLIK
4236	decoy	1962	7809	22022	1048.027	2	-16.1	0.9533	SLGLGWWYQSQLTMLVGR
4237	decoy	1963	7368	5239	646.320	2	3.4	0.9532	SLQFGVDPGSER
4238	target	1963	15939	4188	563.299	2	-22.7	0.9532	AFGPHEAKLR
4239	target	1963	14195	23395	1276.598	3	-2.3	0.9531	YGLYAIDTLDPDMIIGDETVYYYHDMIVEMIR
4240	decoy	1964	17682	20148	1061.016	2	-0.1	0.9530	GANWLMPYDLANLCGVDIR
4241	target	1964	12732	9961	449.744	2	-20.6	0.9530	ELVPDGLR
4242	target	1964	20444	17926	775.897	2	3.7	0.9529	MAATAPPLPCTQPPR
4243	decoy	1965	3316	16075	697.861	2	-0.9	0.9529	TIEIIAYTQ(Deamidated)GER
4244	decoy	1966	1985	14568	746.388	2	2.4	0.9529	LDSGSLTSELVGSAR
4245	decoy	1967	13488	11897	868.926	2	5.9	0.9529	WSAQDGGGGQISFGTLR
4246	target	1967	19086	23958	976.168	3	0.2	0.9528	VMPYMAMVFLQFGFAGMFLISVASLR
4247	decoy	1968	10969	3701	465.571	3	-2.4	0.9528	TVACHMAPLGPAAR
4248	target	1968	3086	5150	574.831	2	0.9	0.9527	RPDPLVPAQR
4249	decoy	1969	5200	7698	564.627	3	-2.2	0.9524	AEHGVDVLVQGDPSIR
4250	target	1969	1714	13947	702.378	2	20.5	0.9523	AIDLIDEACAITR
4251	target	1969	19212	4535	362.527	3	7.6	0.9522	SLPSASPAAER
4252	decoy	1970	14623	18785	645.009	3	2.2	0.9522	EGRGKPRYLACDLLEGR
4253	target	1970	494	23254	948.219	4	-3.0	0.9521	MQSDVWGTISDQGIVTHITGGNFAQSSITINGWLR
4254	decoy	1971	17867	7915	442.251	3	11.5	0.9521	GAEVAEVNPVALR
4255	target	1971	18734	22818	1002.483	2	-2.2	0.9521	INQDSLNGEVASSSIQ(Deamidated)GQR
4256	decoy	1972	19920	12302	530.956	3	-0.7	0.9520	TLMLFAETPADIIR
4257	target	1972	19255	17937	601.364	2	-11.1	0.9520	ILLTTLCVGIR
4258	target	1972	17874	11530	436.255	2	3.8	0.9519	QVQDLIR
4259	decoy	1973	11291	6182	700.884	2	-10.5	0.9518	Q(Deamidated)LNGIVSVTVDVR
4260	target	1973	6669	6532	408.908	3	-0.8	0.9517	KAQIGYYLIR
4261	target	1973	5400	21457	965.506	2	0.5	0.9517	LDASLRPLDPVSFAGESR
4262	decoy	1974	14231	3078	301.186	3	-2.1	0.9516	GIKISDLR
4263	target	1974	16013	19417	635.024	3	-9.8	0.9516	ETPVHLAVLRGQ(Deamidated)VDVLR
4264	decoy	1975	6850	18750	553.972	3	-0.3	0.9515	RESAFFNFIIFLR
4265	target	1975	16226	4079	441.875	3	3.5	0.9514	TEEGVEN(Deamidated)LFER
4266	decoy	1976	15405	17425	649.014	3	-5.9	0.9513	VQFALDVSAAN(Deamidated)VINVDIR
4267	decoy	1977	17327	4787	518.771	2	-7.7	0.9512	DLLAGYTQR
4268	decoy	1978	15357	15712	425.231	3	2.6	0.9512	ALSDLIQTEGAR
4269	target	1978	11306	13415	813.935	2	4.9	0.9510	NADLGSPRELTGLQR
4270	decoy	1979	9281	5891	448.254	3	-2.5	0.9508	ILCPKGEAASVVR
4271	target	1979	5199	21972	685.021	3	-1.8	0.9507	DHLQFLCAVPGVDEAAVLR
4272	target	1979	18125	18642	866.942	2	-5.5	0.9507	LLLQ(Deamidated)N(Deamidated)GYTSSATHLGR
4273	decoy	1980	12726	17565	724.370	2	-5.4	0.9505	LLLECREACLER
4274	decoy	1981	6707	17431	455.789	2	-0.7	0.9505	VDVVLPLR
4275	decoy	1982	12135	22491	599.836	4	-3.1	0.9505	LLASGSIRAATIHVITDAFGVGLN
4276	target	1982	215	7787	406.886	3	9.9	0.9505	GTLVTGTDADLR
4277	decoy	1983	9036	4212	358.209	3	-6.4	0.9503	LMLGLAEAVR
4278	target	1983	20096	4719	364.865	3	0.2	0.9501	LNSYQAQLR
4279	decoy	1984	18788	13486	946.947	2	1.0	0.9500	DGVDDQHGARGDIGPDLR
4280	decoy	1985	14904	17013	813.928	2	-0.1	0.9500	ATLLDFNSTFLSAAR
4281	decoy	1986	18584	20812	955.980	2	-0.8	0.9500	CQANALQYSHLPAIEPR
4282	target	1986	12529	11424	387.891	3	-2.6	0.9500	VLAGELYAGLR
4283	decoy	1987	4184	18084	983.487	2	-4.0	0.9499	ELTVLQHDVYMDFLSR
4284	target	1987	302	8978	599.826	2	14.2	0.9498	AGARNSLAEPGR
4285	decoy	1988	17981	13768	521.941	3	-5.4	0.9498	AEGQKALGEYALWK
4286	target	1988	4263	12986	360.882	3	11.1	0.9497	IVFNTAFIR
4287	target	1988	11942	16965	639.367	2	19.1	0.9497	AVLLHAAGLPNAM
4288	target	1988	6540	22166	872.470	2	3.3	0.9496	NITIDQIFLPADVQ(Deamidated)R
4289	target	1988	15162	8650	436.271	2	-2.3	0.9496	VNSIAIVR
4290	decoy	1989	5154	22424	997.474	2	2.9	0.9496	DLEIAIEYDAGAGTDGDIR
4291	decoy	1990	3669	24071	448.811	2	24.9	0.9494	ALKILPNK
4292	target	1990	12373	9421	487.271	2	2.6	0.9494	IELNESIR
4293	decoy	1991	20179	3878	501.764	2	-0.2	0.9493	IAAQSVEER
4294	target	1991	14317	14719	580.318	2	9.1	0.9492	RASSSSPVAAAR
4295	target	1991	3806	5247	589.339	2	1.2	0.9491	LIDARIYASR
4296	decoy	1992	17567	8343	479.273	2	1.9	0.9489	IELGGLAER
4297	decoy	1993	18803	12579	639.824	2	-2.0	0.9488	YGERLEAEGVR
4298	target	1993	4017	9161	543.965	3	0.6	0.9488	LTGQSAILVSVGEEAR
4299	target	1993	13099	8899	782.425	2	-5.7	0.9488	SGSKCGKVGTAIASVAK
4300	target	1993	8258	22299	471.306	2	17.1	0.9487	LGNLKQLR
4301	target	1993	15711	17468	593.845	2	3.2	0.9486	LSGGTVSSLLPR
4302	decoy	1994	20057	17597	574.296	2	11.9	0.9483	VVANCGMQVAR
4303	target	1994	10144	5260	639.846	2	3.2	0.9483	ITSEAFEGRLR
4304	target	1994	15481	12953	572.304	2	-0.4	0.9483	LLGLGSPDESR
4305	decoy	1995	18054	15332	643.341	2	-9.4	0.9482	ILSVDRPADGSR
4306	decoy	1996	2382	19396	658.371	2	-4.8	0.9482	FLVFGLSYTIR
4307	target	1996	9898	4589	554.277	3	-8.3	0.9481	GGVFTTPEVGDGNAIAR
4308	target	1996	3058	23618	1648.772	2	-0.4	0.9481	QIEDDEVDMTIAWTLHEQDAQHARFAAR
4309	decoy	1997	6773	10776	406.572	3	0.9	0.9481	AIASIVFVNAGR
4310	target	1997	8794	10246	432.905	3	3.7	0.9481	ISFFLGAN(Deamidated)LGTR
4311	decoy	1998	1776	10454	775.378	2	-0.6	0.9481	LPVLEDSYASGDQR
4312	decoy	1999	14340	15693	630.988	3	-10.5	0.9477	NLYCVLNCAQPLLDRR
4313	target	1999	11925	18477	1058.064	2	-2.6	0.9477	AVLSASPESGPNCIVAAFIIR
4314	target	1999	11514	12054	375.882	3	1.6	0.9476	KVTFENIFK
4315	decoy	2000	4506	21036	993.151	3	-1.4	0.9474	SQLAAHERQSIEPVETDAPTKRMDGPN	>tr|A0A3L6QGY8|A0A3L6QGY8_PANMI glyceraldehyde-3-p
4316	target	2000	18714	19174	830.949	2	-0.0	0.9474	LVSMLMNEKPVFPR
4317	decoy	2001	16475	22528	1561.751	2	-2.5	0.9473	GAELPLLPEPPSCDADDEGPTGDLSIKMVR
4318	target	2001	20276	20092	732.392	2	-6.1	0.9473	RAESTELFLELR
4319	decoy	2002	9380	22564	1639.106	3	-0.8	0.9473	GAWSIEQVWRDPWMEQAQAQQPDLDQETISAIFELWEAEGAR
4320	decoy	2003	689	13107	693.393	2	3.3	0.9473	RSVTETEVPIVR
4321	decoy	2004	958	19760	663.849	4	4.4	0.9471	LSSYPIAELGGGGIVSTDADLPLGGHR
4322	decoy	2005	13563	10907	443.293	2	19.1	0.9471	GLRSIALR
4323	target	2005	6175	4165	399.567	3	19.6	0.9471	QEAALLPQ(Deamidated)AVR
4324	decoy	2006	11729	8511	347.866	3	14.8	0.9471	VPEGASNLVR
4325	decoy	2007	3594	9731	408.253	2	23.5	0.9469	VLVPMTR
4326	target	2007	2557	12649	456.265	3	1.0	0.9468	KDATVKHALEVR
4327	decoy	2008	2275	9078	497.286	3	3.6	0.9468	LLQFSTLLGGGN(Deamidated)LR
4328	target	2008	19918	13646	444.763	2	3.3	0.9467	SLLTAIDR
4329	target	2008	49	11512	434.274	2	-1.4	0.9466	LGLAAPGLR
4330	target	2008	3861	23591	1402.169	2	-2.2	0.9465	TIEWYTTN(Deamidated)PDYWGDVTGALLPHPR
4331	target	2008	154	16928	467.564	3	-2.5	0.9465	GPWSQEEDAILR
4332	target	2008	17437	6099	461.260	3	-1.1	0.9465	KFAMITLGTPFR
4333	target	2008	3081	16184	528.818	2	-11.3	0.9463	ALVGDVTLLR
4334	target	2008	2487	21301	720.360	3	-22.7	0.9462	TFFLSHGSPTLSIDEAIPAR
4335	target	2008	3517	22228	558.981	3	-0.3	0.9461	LVTLDARARFEDLR
4336	decoy	2009	635	6556	610.316	2	6.8	0.9461	ELDESSLASLR
4337	decoy	2010	19764	4093	488.242	3	-0.4	0.9461	DISKLFDMSNHR
4338	decoy	2011	13401	20180	788.382	2	-1.1	0.9460	VTCLEANGGPPQSFR
4339	decoy	2012	14416	19231	760.386	2	2.9	0.9459	LTPSMGVSSGMSPIR
4340	target	2012	7060	19329	911.103	3	4.9	0.9459	TDVVTLGSSFGSLSQ(Deamidated)VMN(Deamidated)ASMEELAR
4341	target	2012	2163	22702	1616.739	2	-5.0	0.9459	LGFSALHKCTVAMGMLAYGTCADMWDGNLR
4342	target	2012	9571	18842	852.423	2	-10.3	0.9459	AVGARLAAVCDMIEER
4343	decoy	2013	1566	20810	494.636	3	-4.7	0.9458	IPMAN(Deamidated)LLLLLIEK
4344	target	2013	581	5924	373.209	3	-0.2	0.9458	AIRGDPAYVR
4345	target	2013	2986	21759	890.466	3	6.0	0.9458	TIDHNTPLERLFEQKPDYPSLR
4346	decoy	2014	10896	16161	812.385	2	-3.2	0.9458	ECDAATFIALDDALR
4347	target	2014	7035	12619	515.306	2	-0.3	0.9457	SLLGINSGLR
4348	decoy	2015	15728	18087	790.055	3	-1.5	0.9457	IGLDTM(Dioxidation)MVDLGNSMRGNLRSR
4349	target	2015	1491	6942	684.301	2	-10.0	0.9456	FDASSIAEADDAR
4350	target	2015	14835	23687	615.496	6	19.4	0.9455	LLEVCWHGPYDPDLHHVQEAGRHLQRLEIAR
4351	decoy	2016	5565	4289	393.880	3	-2.5	0.9454	RYPGFAALER
4352	decoy	2017	16386	3530	623.832	2	2.2	0.9454	LEYPRDGLGAR
4353	decoy	2018	16151	4403	645.338	2	-0.8	0.9454	SGEATSLDQLLR
4354	decoy	2019	7587	4421	408.728	2	-12.1	0.9454	LSVNEVR
4355	decoy	2020	17402	7440	462.260	3	8.4	0.9453	IVPRTEGGSEIAR
4356	target	2020	11847	16917	754.365	3	-4.0	0.9453	MPFFILHGEADTVTDPEVSR
4357	decoy	2021	5351	6478	808.890	2	-1.1	0.9453	VYVGISSDGSFCVQR
4358	target	2021	11075	18285	497.322	2	-9.0	0.9452	LLELKHLK
4359	target	2021	20588	4998	362.208	3	20.8	0.9451	ELLATGDVAPV
4360	target	2021	5796	18080	593.336	2	1.2	0.9451	VASPFIDAPLR
4361	decoy	2022	15169	22836	1618.763	3	-0.8	0.9451	WAYDWIAPALIRYPWAFEEPESGGQNGINYHSCGSVDRTELR
4362	target	2022	1558	11632	585.798	2	-3.5	0.9450	DLHMSILEGR
4363	decoy	2023	13566	14409	701.871	2	-0.4	0.9450	VVLGMNTIDDGLR
4364	target	2023	12377	4932	469.244	3	3.8	0.9447	WYIIPEETAAGR
4365	target	2023	17486	18984	816.417	2	0.6	0.9447	GWREVRDSATADLR
4366	target	2023	3522	7320	489.264	3	-2.6	0.9447	IWLGSYSTAVAAAR
4367	decoy	2024	7102	18914	365.746	2	-1.2	0.9444	FPILLK
4368	target	2024	18864	3868	552.273	2	4.7	0.9443	SASTPQ(Deamidated)GVAER
4369	decoy	2025	15142	12859	428.221	3	12.8	0.9443	WGERVEGFFR
4370	decoy	2026	5381	23304	1109.552	2	-1.1	0.9442	IDLKATGSPQCMPASFEGPLR
4371	decoy	2027	1283	22230	667.607	4	5.5	0.9442	YEEGGLGDGFFKAKAPGAAFVIGPIR
4372	target	2027	18761	16837	547.298	3	-0.4	0.9442	SVAAPNSIWDIPTLR
4373	decoy	2028	10727	8347	460.577	3	-20.9	0.9440	ALVEHLPGMSLGR
4374	target	2028	18831	21281	497.824	2	11.1	0.9440	LPILPNSLK
4375	target	2028	11232	9474	617.856	2	1.1	0.9440	TVVASLGSIYPK
4376	target	2028	9633	17601	603.351	3	6.4	0.9439	RPAALADDLLEEILLR
4377	decoy	2029	18259	23064	1346.658	2	-3.4	0.9439	ATTCGASVRSDGVEMVILNSFHELR
4378	target	2029	11708	16518	867.931	2	-1.3	0.9438	AADLLSDESQLLTQCK
4379	decoy	2030	17895	23150	1540.752	2	-6.9	0.9438	EVLNTSTFSCDSPAIQMFNLTVGQKPPR
4380	decoy	2031	5277	7333	570.823	2	0.6	0.9438	QTVAVPADLAR
4381	target	2031	3618	23270	1487.210	2	-1.2	0.9437	TESSEPVPETAAATSAAAAASVLDDDDLLR
4382	target	2031	3090	10853	372.236	2	-16.3	0.9437	LTAGLLR
4383	target	2031	17712	3751	405.551	3	-3.9	0.9435	VSGHGGWFLVR
4384	decoy	2032	5891	15613	432.569	3	-1.9	0.9434	LDALLHSEELR
4385	target	2032	19472	10058	590.304	2	0.3	0.9434	YAATQQLDAAK
4386	decoy	2033	16277	21348	746.050	3	-1.6	0.9432	VERADLLCGSNQKPFVGSTSK
4387	target	2033	5415	17158	860.940	2	23.4	0.9432	EQFQIAAEAGCDLGLR
4388	decoy	2034	2084	4328	512.260	2	-13.0	0.9431	LGFPFASER
4389	target	2034	17988	16192	509.291	2	1.9	0.9431	LLPSFDGIR
4390	decoy	2035	8312	8877	465.305	2	-0.1	0.9430	VLASSVLLK
4391	decoy	2036	4319	16489	818.388	2	4.5	0.9429	LASSEQEYAQQEPR
4392	target	2036	3010	12936	538.791	2	0.9	0.9429	GAGVIFEEVR
4393	target	2036	295	17342	696.681	3	-0.3	0.9426	NLEALLLENCEVEQSEVR
4394	decoy	2037	14715	22869	1616.768	2	-1.4	0.9426	DNSVENADLPCIFFKVRDGHQEESVDIR
4395	decoy	2038	2345	7027	601.805	2	1.2	0.9426	ESAEGDLAAALR
4396	target	2038	2384	7957	593.296	2	-0.3	0.9426	VANEVEASNPR
4397	target	2038	2661	7305	564.802	2	-17.2	0.9426	LLGWAAN(Deamidated)GGIR
4398	target	2038	9776	5606	436.569	3	-2.7	0.9425	KQLEYAAESLR
4399	target	2038	8752	15497	664.866	2	-4.9	0.9423	AGPAPPVPPAADLR
4400	target	2038	9558	11546	485.263	2	-0.9	0.9422	MLDLAPPGR
4401	decoy	2039	19185	3610	351.530	3	0.6	0.9422	VSVYNTTLR
4402	decoy	2040	4699	15695	809.432	2	-1.3	0.9422	ELAGALQALNGYEIR
4403	decoy	2041	5529	17623	813.443	2	6.4	0.9421	LVYPFQEYQIGLR
4404	target	2041	10868	20460	598.872	2	0.6	0.9420	VLVSQLSVVPR
4405	target	2041	1767	13213	515.949	3	-0.9	0.9419	TRLATDAIETRGNK
4406	target	2041	4804	14645	852.447	2	1.5	0.9419	DLKEDPYVVELDLR
4407	decoy	2042	12389	16132	564.299	3	-1.1	0.9418	LEAAEVVYCVPKDVR
4408	target	2042	19365	22501	879.450	4	-3.4	0.9418	ELGIGIVAYSPLGRGFFSSGAKLMDSLSEQ(Deamidated)DIR
4409	target	2042	15462	19979	450.769	2	17.8	0.9415	VLDGILDR
4410	target	2042	1539	4457	694.376	2	-6.9	0.9415	AVLQ(Deamidated)TDGQLKTGR
4411	decoy	2043	10844	5524	476.248	2	-1.0	0.9410	VQTVYADR
4412	decoy	2044	12056	16580	760.383	2	-3.7	0.9410	TQLGGDATMLNRSR
4413	decoy	2045	17566	20194	604.872	2	0.7	0.9410	IVAPLLLAAGDR
4414	decoy	2046	7144	19055	458.607	3	3.2	0.9410	IFNERAKNLLR
4415	decoy	2047	14142	22441	777.385	2	-2.3	0.9410	DIYEPGCEFLVLR
4416	target	2047	17876	18994	471.790	2	-13.3	0.9409	RINITGIR
4417	decoy	2048	11341	9969	558.957	3	-0.9	0.9408	TSIRPSDLGQMSNLR
4418	decoy	2049	18974	19763	713.366	2	1.6	0.9407	IYGDTELSSATLR
4419	decoy	2050	14583	22777	1415.665	2	5.6	0.9407	CGLDMPRSAQSAEGWEGMQPAPATALR
4420	target	2050	20107	14428	553.941	3	0.6	0.9407	ASGDDEEDLLDVLLR
4421	target	2050	19111	16175	665.685	3	20.0	0.9407	ELGLYAN(Deamidated)VRPCNSLPGYK
4422	decoy	2051	13799	18731	617.979	3	-7.2	0.9405	SYTTWTGVRETAPNLR
4423	target	2051	19167	5509	421.229	3	1.4	0.9405	TCPPAPAPAPALR
4424	target	2051	9085	9772	479.271	2	-2.2	0.9405	GVELDGVLR
4425	target	2051	12717	20918	899.452	2	-0.5	0.9404	VEAPVGVAAAAGEEGDSIR
4426	target	2051	69	10385	512.811	2	-0.2	0.9404	AAIDALPVVR
4427	decoy	2052	3731	12274	780.381	2	-1.4	0.9404	SGQSGGNYEHLAALR
4428	decoy	2053	4984	5749	505.260	3	-6.3	0.9404	AGAVWLLGVQDGGDR
4429	decoy	2054	2761	18522	507.298	2	-9.7	0.9402	LEQ(Deamidated)AIVLAR
4430	target	2054	5937	17844	748.389	2	-10.2	0.9402	TVAAASYAGKATGATR
4431	target	2054	11776	12101	521.942	3	-0.9	0.9402	ATFASGTGVGDAAAVLR
4432	decoy	2055	420	14210	452.778	2	23.0	0.9401	LSLISCIR
4433	target	2055	14850	22312	633.682	3	-6.6	0.9400	LLQICMEEAASLLVPLR
4434	decoy	2056	10711	7904	823.430	2	-1.2	0.9400	LQSLPAQADFSEALR
4435	decoy	2057	16678	20366	400.255	2	-0.3	0.9399	DILLGLR
4436	decoy	2058	14321	20799	858.427	2	-1.0	0.9398	IDDGEPISCRDARLR
4437	decoy	2059	11121	16925	657.867	2	-8.2	0.9397	TLVVGNLTVQDR
4438	target	2059	19381	5134	358.213	3	13.5	0.9397	QQLTLSNLR
4439	decoy	2060	16394	15802	545.813	2	-5.6	0.9397	LGASFVLDLR
4440	target	2060	5070	10329	771.915	2	7.3	0.9397	ALSSLSAASPSAPLDR
4441	decoy	2061	16925	17845	602.342	2	0.3	0.9396	LVLGVSNCASLK
4442	target	2061	334	21342	743.437	2	-7.7	0.9396	TLILNPKFVDGLR
4443	decoy	2062	4027	24709	541.395	2	25.0	0.9395	LLGKRLLLR
4444	target	2062	19922	22839	1558.724	2	-6.3	0.9395	QVKDPDVMGKMVHDTWNEMNGSISIER
4445	decoy	2063	20299	14159	506.936	3	1.2	0.9394	YAAPNESQISVALR
4446	decoy	2064	3048	9650	808.429	2	4.2	0.9393	NQN(Deamidated)IFEGLKPVEAR
4447	decoy	2065	5121	7801	643.836	2	-13.4	0.9392	ELDQRASAQLR
4448	target	2065	14235	21421	438.272	2	1.1	0.9391	IVFDLLR
4449	decoy	2066	19093	6098	366.213	2	-0.9	0.9391	APFAVAR
4450	decoy	2067	7771	3217	430.210	3	-1.2	0.9390	SVSYDSFKEAR
4451	target	2067	13976	10647	806.428	2	22.6	0.9389	KVESEHFPDPTGLR
4452	target	2067	12813	7578	380.241	2	2.3	0.9389	LTGTVIR
4453	decoy	2068	18103	14502	472.581	3	-0.0	0.9388	AAASSPWADLASLR
4454	target	2068	8580	23597	1037.508	4	-18.9	0.9387	MPVARPEPQEPRVIAHVDMDCFYVQVEQRRNPALR
4455	decoy	2069	18872	6555	598.301	2	-1.3	0.9386	TVFTAEVSN(Deamidated)AR
4456	target	2069	16246	12484	687.345	2	-13.8	0.9386	QKDGN(Deamidated)QVSEVLR
4457	target	2069	224	4150	420.549	3	14.2	0.9386	ASAAPSRSPMQ(Deamidated)R
4458	target	2069	10867	23518	1621.796	2	-6.4	0.9386	VMMDSWIPTWDHEFEFPLAVPELALLR
4459	target	2069	6872	22044	1148.538	2	-0.7	0.9386	ETMGFLDFPFAAAAGAPGSADPR
4460	decoy	2070	2094	24060	1053.548	2	0.6	0.9385	DVFVSEVSISEVNHYLLR
4461	target	2070	7184	14920	668.836	2	4.4	0.9385	LSIDSSLTSEER
4462	decoy	2071	13769	6332	362.207	3	-3.9	0.9383	AVQAGVEAAIR
4463	target	2071	9364	2903	363.212	3	9.6	0.9383	SSAASLVPSIR
4464	decoy	2072	8542	8297	512.259	3	1.5	0.9382	GGGGGGGGQIIISAN(Deamidated)YR
4465	target	2072	10608	18448	832.422	2	-3.9	0.9382	APPPPLAANYSPSPER
4466	target	2072	7997	15278	827.409	2	-3.4	0.9382	LYDSLQEVLCDSLR
4467	target	2072	12570	5019	312.926	4	9.4	0.9381	LVDAVARYADR
4468	decoy	2073	15574	20432	670.403	2	2.6	0.9380	AIELANLLVEVR
4469	decoy	2074	3863	4247	480.256	2	-1.0	0.9380	VLFGSSHGR
4470	decoy	2075	15323	21886	785.887	2	-12.7	0.9378	TMVTDEASCLLFLK
4471	target	2075	9004	22513	1443.192	2	3.8	0.9377	EEPSSSRPLAGRADFDSLGSDDGPGPLR
4472	target	2075	4046	13348	508.941	3	2.7	0.9376	LIEIAYAFEQATR
4473	target	2075	8001	8704	581.793	2	0.6	0.9376	SVVVNDGCIEK
4474	decoy	2076	6877	5275	426.902	3	11.5	0.9375	IERWFMGALR
4475	decoy	2077	8622	8730	472.581	3	1.0	0.9375	VEFGSHSSLSIPR
4476	decoy	2078	1255	11783	515.293	3	0.9	0.9375	ERAIEVVSAMIGIR
4477	decoy	2079	15895	8243	835.422	2	-1.0	0.9375	AAPSPIDTLETVQDGR
4478	target	2079	2198	11122	546.806	2	20.9	0.9374	LSTGVSNMRK
4479	target	2079	1516	17536	802.435	2	0.1	0.9374	LPGFAGVVPAFFPER
4480	decoy	2080	4829	17522	515.798	2	-14.9	0.9374	VAFGPLGLTR
4481	target	2080	14536	7135	459.757	2	19.3	0.9373	SADLQGISK
4482	decoy	2081	6146	5474	396.891	3	-0.3	0.9373	TGVASISDGIIR
4483	decoy	2082	18482	20038	700.007	3	-0.6	0.9373	TFGWFFSFNLFATEDLR
4484	decoy	2083	13331	8125	880.415	2	3.0	0.9373	YGSAFTNAVDRMNASR
4485	decoy	2084	15593	18576	770.419	2	-4.2	0.9372	IGGGIKDQIPDEGIK
4486	target	2084	2499	4094	387.208	3	3.3	0.9371	RVDEVVSEAR
4487	target	2084	3566	18431	513.303	2	-0.2	0.9370	ELVALPLDR
4488	target	2084	134	9531	466.265	2	1.4	0.9370	SGGVIELTR
4489	target	2084	19427	21332	570.982	3	2.1	0.9370	VPSLPWPSARSSTGLR
4490	target	2084	4401	13360	662.326	2	4.0	0.9369	AMLLCSGGSSELR
4491	decoy	2085	257	22876	1479.719	2	-3.6	0.9368	LDQGVLAWDENALPYWWAADQDLLR
4492	target	2085	17909	19423	428.249	3	-12.9	0.9368	GQLPSQIGTLLR
4493	target	2085	8031	19544	601.352	2	15.9	0.9368	SLVLESSPTLR
4494	target	2085	4629	6998	552.789	2	0.1	0.9367	YLPHGGPHAR
4495	decoy	2086	7229	5976	523.772	2	24.0	0.9367	DGILSQ(Deamidated)EGAR
4496	target	2086	4047	13814	485.942	3	23.2	0.9367	AKHFVLDLCPGQK
4497	target	2086	6256	21537	654.407	2	12.1	0.9367	NLGLRPGAAAVIR
4498	target	2086	122	8734	677.311	2	6.0	0.9366	DEFVSWASAEGR
4499	target	2086	12944	10941	773.392	2	7.6	0.9365	IDEENNELIISEK
4500	target	2086	7531	11287	607.320	2	-17.0	0.9364	AALSGSAAAELPR
4501	decoy	2087	13230	11144	587.811	2	7.6	0.9364	ASASASIAASGGPK
4502	target	2087	7385	5895	445.261	3	16.7	0.9364	LLDATEKFIQR	>tr|A0A3L6SEW3|A0A3L6SEW3_PANMI Chaperone protein
4503	decoy	2088	4942	15416	596.841	2	5.8	0.9363	LIFSLDGKSGR
4504	target	2088	19835	7813	704.823	2	2.8	0.9362	ITPAHDPNEDDGK
4505	decoy	2089	12226	2884	379.232	2	-15.8	0.9359	VLGNARK
4506	decoy	2090	9377	6233	331.523	3	1.0	0.9359	SAFASALGIR
4507	decoy	2091	18445	20626	1142.589	2	2.5	0.9357	SFYSSHDELIVFILVPFDR
4508	decoy	2092	7278	5165	616.825	2	-1.9	0.9355	LSRDQNRTSR
4509	decoy	2093	15941	12631	868.925	2	4.7	0.9354	WSAQDGGGGQISFGTLR
4510	decoy	2094	8499	6757	394.217	3	3.6	0.9354	VTNSSYLQIR
4511	target	2094	6248	20489	814.921	2	-4.3	0.9354	LLDTAAAAASLCPAAGGR
4512	target	2094	14122	7638	650.314	2	-6.2	0.9353	AGVTAHASDSDLR
4513	decoy	2095	14310	19825	465.283	2	-22.1	0.9353	VTVLLQTR
4514	decoy	2096	18494	11356	601.325	2	0.6	0.9353	GTQ(Deamidated)GLNLDLAAK
4515	target	2096	6792	4617	382.203	3	-1.5	0.9351	EAEEAGAKIAR
4516	decoy	2097	3386	16842	401.244	3	-0.3	0.9350	LLLAAELSPFK
4517	target	2097	2628	4815	625.820	2	5.1	0.9350	ELFDAATVADAK
4518	decoy	2098	5640	7044	654.666	3	-0.3	0.9350	AEHTFPLPAPGGHTATTTR
4519	target	2098	15253	12854	478.264	2	0.8	0.9350	TPSLLPDGR
4520	target	2098	2139	17227	644.333	2	-11.5	0.9349	ILVCLEDAAGAGR
4521	decoy	2099	13481	15547	1018.981	2	7.6	0.9347	GSGCGPAEEQWNWPHLLR
4522	target	2099	7427	7206	778.881	2	4.9	0.9347	FVGDYLDSTPIDSK
4523	target	2099	16241	8728	488.582	3	-3.7	0.9346	ALGALYAELEEER
4524	decoy	2100	20270	23665	1539.742	3	-3.8	0.9346	NWLTTVEVNSIPILIMVWSAMSVHEENFSFQATSRDGDHR
4525	target	2100	5084	19120	754.416	2	-8.6	0.9346	HLLQVFADAPGLAR
4526	decoy	2101	3225	23659	1195.563	4	2.0	0.9346	MAYCLAHWAILLDFLMFDPEWTAAEVTQGPENENATADPELR
4527	decoy	2102	4841	19677	756.918	2	-5.6	0.9346	TLEAEKEQKPAIR
4528	decoy	2103	15573	17025	631.329	3	3.0	0.9345	TNGHSDFTYGQVIALLR
4529	target	2103	870	12602	648.381	2	9.3	0.9344	VAAEALARPELR
4530	decoy	2104	1800	23008	1411.663	2	-2.3	0.9343	FARCGHGN(Deamidated)SKPQKWCGVAKEDFEAR
4531	decoy	2105	14079	21624	898.093	3	-7.2	0.9343	IDGASVPAIYYELFEDMVFDELR
4532	decoy	2106	17837	17958	846.394	3	2.3	0.9342	QGSLSMFPTEDSLDINWQPSER
4533	target	2106	1432	5046	455.581	3	1.1	0.9342	AATLIPTHAGEGAR
4534	target	2106	9687	6094	475.793	2	0.8	0.9342	LQLHAAAVK
4535	decoy	2107	1288	12727	853.455	2	0.5	0.9342	KVYPQLSPMEAKAML
4536	target	2107	4501	14387	686.875	2	-0.9	0.9340	VGLSSSTPGVAELR
4537	target	2107	19546	17900	716.042	3	5.8	0.9339	LAGIEPNGMTIASAISACASLR
4538	target	2107	3341	19603	542.330	2	-9.4	0.9336	GILVPSSRVR
4539	target	2107	10432	19843	913.980	2	2.1	0.9336	GDSTGVALPEDALAEILR
4540	target	2107	19839	14687	630.989	3	0.2	0.9336	GFPYARPPVCELTGDIR
4541	decoy	2108	7642	10663	432.235	3	1.0	0.9335	LQPGPEHTLFR
4542	decoy	2109	11296	23656	981.494	3	-3.9	0.9334	NSLSLASASSSACLVVMLIDGKGCEAFLR
4543	target	2109	14711	14717	758.885	2	-3.9	0.9334	LEAADFPVQFSPVP
4544	decoy	2110	20233	5825	311.172	3	-21.8	0.9334	SGTVIADLR
4545	target	2110	8898	16492	925.462	2	-24.6	0.9333	ESTFAAGRSRRVEVER
4546	target	2110	3984	23068	857.428	4	1.6	0.9332	HFTPRPNLYIYN(Deamidated)LMLSAAAAEARGSSSSSSAR
4547	target	2110	12058	5992	387.881	3	-2.0	0.9332	LAALTADVTMR
4548	decoy	2111	7613	19151	948.990	2	4.7	0.9332	FLGFCTLEALRGDIDAR
4549	decoy	2112	2170	13511	950.461	2	-5.5	0.9332	EPDN(Deamidated)DLILTIECAPDIK
4550	target	2112	17991	15667	611.998	3	-11.2	0.9331	IYPNVFVVHTTFQIR
4551	decoy	2113	18439	19007	591.811	2	-6.6	0.9331	AGSVATHGAANVK
4552	target	2113	2470	20409	858.914	2	-20.4	0.9329	LDSVPAYLSDLGSSHR
4553	decoy	2114	15396	12995	577.843	2	-9.6	0.9329	LTASGAPIVGIR
4554	decoy	2115	20332	21009	812.167	4	-4.5	0.9328	VNPVYEGQYGRSPVAMGVILNEELLDGGIR
4555	target	2115	11899	13096	387.892	3	0.2	0.9328	VLAGELYAGLR
4556	decoy	2116	8402	3910	476.267	3	10.6	0.9327	YIDLYPFLQVR
4557	target	2116	17467	23858	850.447	2	-5.9	0.9326	AKLEANLNDVSEQLR
4558	decoy	2117	20350	24038	963.525	2	0.8	0.9326	ELGLTGPQGLVASSRDGLR
4559	target	2117	10801	7750	468.251	3	-1.2	0.9326	KDSRKDAADAAVR
4560	target	2117	7539	10774	799.883	2	10.9	0.9325	LSHLQDDLNEDGSR
4561	decoy	2118	18556	18454	515.258	3	9.1	0.9325	LSGMVEFAELEYR
4562	decoy	2119	530	8982	310.539	3	-0.8	0.9324	VLASSVLLK
4563	decoy	2120	13249	18265	521.292	2	-4.0	0.9324	RSPNADLIR
4564	decoy	2121	6527	21618	789.413	2	0.5	0.9324	LFVQMLGGESIPMR
4565	decoy	2122	12514	16476	670.330	2	10.4	0.9322	YGGGGGGVEFGGGIR
4566	decoy	2123	15997	4919	445.263	3	0.7	0.9321	LLLYVDLEVTR
4567	target	2123	1479	4759	328.527	3	-0.4	0.9321	WVLPLAER
4568	decoy	2124	5128	17827	782.410	2	-9.3	0.9321	LASEYPLN(Deamidated)SISIGAK
4569	decoy	2125	16999	19904	832.932	2	-2.0	0.9321	INISSSSQIEFAVNR	>tr|A0A3L6S4Y6|A0A3L6S4Y6_PANMI Heat shock cognate
4570	decoy	2126	4312	19368	795.397	2	2.0	0.9320	LSMLITSDDGDVAPR
4571	target	2126	5544	6926	489.263	3	2.3	0.9320	LQ(Deamidated)LEMQAYLSLR
4572	target	2126	9070	20188	652.344	2	-3.6	0.9320	MAAMIEQLQIR
4573	decoy	2127	4466	9407	358.217	2	23.1	0.9318	EGAGLLR
4574	target	2127	15296	9504	591.864	2	0.2	0.9318	VAALSLPGVSLR
4575	target	2127	4532	20106	806.939	2	3.1	0.9317	LLDALDAAIRAAEDR
4576	decoy	2128	934	15969	559.312	3	3.6	0.9316	VLLFFENSALVGGGPR
4577	decoy	2129	20413	21237	913.457	2	-4.3	0.9316	ALNLPTTFDACIDLYR
4578	decoy	2130	10583	22012	621.342	3	5.0	0.9315	LSVGPVPAVEEGGGLPDLR
4579	decoy	2131	15938	16977	903.982	2	4.7	0.9312	ALLSSESIN(Deamidated)AGGVFLEAK
4580	decoy	2132	6386	6566	329.218	2	-0.5	0.9311	AGILVGK
4581	decoy	2133	14983	22735	1613.241	4	0.8	0.9310	GASEPEASRMQRPSFAEDHWMMSGDLVGYDEEGGHRRDILAAHQ(Deamidated)DAESGRPESPELVR
4582	decoy	2134	14930	16543	766.868	2	0.3	0.9310	FLASHNSNQMVER
4583	target	2134	14207	12598	635.855	2	-6.6	0.9310	IAAALASGAEAGIR
4584	target	2134	1890	21317	536.816	2	-10.5	0.9309	ADLLLSATLR
4585	decoy	2135	3275	10160	444.281	2	18.2	0.9309	LAALMAGLK
4586	target	2135	4248	20251	475.789	2	24.0	0.9308	VFILSCLR
4587	decoy	2136	11080	7622	439.249	3	-1.4	0.9308	LAGESKAGLAVGSR
4588	target	2136	13674	11770	500.607	3	0.4	0.9307	TGDVSLPGATVVEVR
4589	target	2136	19877	10101	405.543	3	-3.9	0.9307	MSSIPGPAGEIR
4590	decoy	2137	5466	16526	672.864	2	-7.1	0.9307	MSIGPSVGGITGLR
4591	target	2137	16466	12638	497.271	3	-4.1	0.9307	SSTVGVVTIGSMPVR
4592	decoy	2138	2652	5503	495.268	3	1.6	0.9306	IVAARPEGSAEDLR
4593	target	2138	6047	5667	540.612	3	9.6	0.9305	YTIYGKTGVFDAER
4594	decoy	2139	9063	16108	759.887	2	7.8	0.9305	GYELIGASHVSTQ(Deamidated)R
4595	decoy	2140	9653	15806	661.313	2	-1.5	0.9304	LCPGDFSGALGER
4596	decoy	2141	3881	21478	489.954	3	-15.0	0.9304	LVQEAWQLVIIR
4597	target	2141	12141	23910	1199.578	2	-3.5	0.9304	LWLGTFDTAEEAAAVYDDAALR
4598	target	2141	4175	13198	772.885	2	9.4	0.9304	APPAAADEAGLWYGR
4599	decoy	2142	75	15522	615.331	2	-16.8	0.9302	QRGFDIPAGLR
4600	target	2142	8986	13095	608.302	2	24.6	0.9302	GELAQMVGEQGP
4601	target	2142	1526	3472	528.808	2	-6.1	0.9301	ALKVEAGAAAR
4602	target	2142	19682	10884	767.881	2	-1.9	0.9301	ELQMALPLEGYDR
4603	decoy	2143	9536	8812	532.771	2	-1.7	0.9300	AYLEDGLQR
4604	decoy	2144	5269	15074	664.866	2	1.1	0.9300	LLACETALLEPR
4605	decoy	2145	3821	21130	1048.526	2	0.3	0.9297	DIEANEAPLEPCLQRELR
4606	target	2145	7551	23647	1155.069	2	-9.6	0.9296	LQDFQPEPISTSQALHNIDR
4607	target	2145	955	8402	561.926	3	-0.2	0.9296	GPIFEDGPN(Deamidated)FDTAFR
4608	target	2145	16288	17917	909.469	2	13.4	0.9295	VEDDEDRAEMVKLIR
4609	decoy	2146	2466	15861	427.916	3	8.0	0.9295	LLFAYYVAPPK
4610	decoy	2147	16229	20097	962.491	2	-1.1	0.9295	IVQWRDGHANWAMALR
4611	decoy	2148	16821	17709	874.935	2	1.3	0.9294	KNCDDVRIVSDLDTR
4612	decoy	2149	726	9697	643.825	2	-20.7	0.9293	ITSTGNLDNPVR
4613	target	2149	17026	4358	547.256	3	-9.4	0.9291	TPSSSTAHHHHGDLR
4614	target	2149	15039	21884	840.968	2	19.6	0.9291	VAAEFNLSETAFLLR
4615	decoy	2150	10304	18015	698.925	2	-9.8	0.9288	TLGGLLFGVVVPPK
4616	decoy	2151	4313	21322	852.450	2	-20.3	0.9288	FTDIIHLFAPNFIR
4617	decoy	2152	3708	20953	982.984	2	11.7	0.9287	ELLSLFGNPVVCNSSDN(Deamidated)R
4618	decoy	2153	2087	5031	578.815	2	-9.1	0.9287	LLEDKPASGAR
4619	decoy	2154	14408	23021	1493.740	2	1.2	0.9286	IREVSQTPVDEWWLTHFTAESDLAR
4620	target	2154	14199	7552	621.844	2	-2.4	0.9286	LPIPNGTFDLR
4621	target	2154	14907	11023	719.863	2	0.5	0.9285	ESGFEIGAATTISR
4622	decoy	2155	14806	20357	765.375	2	8.2	0.9285	SLCPTVERCHGATR
4623	decoy	2156	9454	8722	708.372	2	-0.8	0.9283	QLEALAASVESALN
4624	decoy	2157	17258	13677	405.912	3	9.3	0.9283	IEFIASPIGLR
4625	target	2157	19264	5211	508.773	2	0.8	0.9282	DTVLGELNR
4626	target	2157	11931	20274	841.959	2	2.6	0.9282	LQRSPDEVEDIILR
4627	decoy	2158	7959	7274	419.250	3	-0.3	0.9281	AVELQAVSLAVR
4628	target	2158	17677	22179	834.473	2	12.0	0.9281	LVGMVEAEKLFYLR
4629	decoy	2159	439	10012	644.842	2	2.0	0.9279	SEETAIAQ(Deamidated)IAVR
4630	target	2159	16634	4501	510.739	4	-0.8	0.9278	CSGVTDEGISSLVAQCSDLR
4631	target	2159	15319	21016	852.411	2	10.3	0.9278	GATAAAANGEWLGETER
4632	target	2159	1329	17315	585.004	3	20.0	0.9277	IITQWNIFKACFLR
4633	target	2159	6794	14441	583.306	3	-2.3	0.9276	HTGGSQ(Deamidated)SLGHDLGVLLR
4634	decoy	2160	1391	6880	710.826	2	23.5	0.9276	SNTGENADGMTPAR
4635	decoy	2161	13899	19503	663.852	4	3.0	0.9275	VELWAQSDLFTDHPAQVSINLIR
4636	target	2161	11869	16197	426.787	2	0.5	0.9275	LLGPLAIR
4637	decoy	2162	13074	20733	718.863	2	11.1	0.9275	IFEYFMNFLGR
4638	target	2162	15465	19284	922.958	2	-8.9	0.9275	VLELCGMDAPELQASLR
4639	target	2162	19280	12147	511.270	3	5.2	0.9273	YEERGVVPADAVAR
4640	target	2162	15560	6234	538.300	3	5.1	0.9273	GETPRLRAIDQ(Deamidated)SLR
4641	decoy	2163	10261	16857	601.363	2	0.1	0.9273	LLLAAELSPFK
4642	target	2163	15259	17944	1136.047	2	-1.5	0.9273	MNFSLRIWVSVSDTCDEIR
4643	decoy	2164	8094	21969	940.992	2	-19.0	0.9273	LATGILISQLYMLCWR
4644	decoy	2165	10330	9040	604.302	3	3.3	0.9272	DLNCELGAGQVHTLGQR
4645	decoy	2166	2672	6451	363.512	3	-11.9	0.9272	TAADQGAELGR
4646	target	2166	16841	11012	499.766	4	-10.4	0.9270	APTDGVVWEARVDGAIALR
4647	target	2166	19158	9521	478.779	2	-1.4	0.9270	LLGVAAAADR
4648	target	2166	11517	22458	516.316	2	-0.1	0.9270	IIGFELAIR
4649	decoy	2167	19241	20798	692.362	3	-1.3	0.9269	FHPALFCAMLTQKMAPLR
4650	target	2167	6477	16093	688.890	2	-4.4	0.9268	IIVTSQFDNIVK
4651	target	2167	2638	13855	586.338	2	-0.1	0.9268	SVISPTLADIR
4652	target	2167	2767	6312	445.261	3	-0.4	0.9268	VQPSIIHRDIR
4653	target	2167	9279	21238	751.385	2	-2.8	0.9267	EAVAMAEQVVADLR
4654	target	2167	13160	3461	801.873	2	-1.3	0.9267	ASNIGMMEGAYFVGR
4655	decoy	2168	4339	12576	515.286	3	7.8	0.9267	VAVSDLDLGESGLIR
4656	decoy	2169	4072	19916	551.557	4	-1.9	0.9266	GLWRPAPDLEVKIPNDRAR
4657	target	2169	14742	7849	557.314	2	-5.1	0.9266	AVEAIAALAER
4658	target	2169	13751	6650	915.453	2	0.0	0.9266	TPHLPAAASSTSSSATTSR
4659	target	2169	862	16552	630.830	2	-1.7	0.9265	NAATTNLSEALR
4660	decoy	2170	13698	14682	1205.583	2	-8.4	0.9264	DLHFVAVDIGPDQPLNQFGDGR
4661	decoy	2171	6235	9109	357.194	3	4.2	0.9264	EQNPELALR
4662	decoy	2172	539	17441	846.410	2	-6.7	0.9264	VPEPHMVLCDEIGPR
4663	decoy	2173	19731	16964	579.966	3	4.1	0.9263	VQTSDAEFRLSTDLR
4664	decoy	2174	995	22769	698.365	3	6.9	0.9263	LGVTESFVNAAYTH(O)LVEAR
4665	target	2174	8894	15916	636.313	3	-9.9	0.9263	FQCRSLNINEDLGQ(Deamidated)IR
4666	decoy	2175	17002	3093	310.511	3	1.1	0.9263	REGIADLR
4667	decoy	2176	10018	7534	764.913	2	1.9	0.9263	ACASVVSLVAPNELR
4668	target	2176	10914	14487	435.775	2	1.3	0.9261	AAVLELVR
4669	target	2176	18225	4392	564.798	2	-1.1	0.9260	GHLNSQGIFR
4670	target	2176	14402	10644	601.269	2	0.7	0.9260	NYNEVEMFR
4671	target	2176	6515	7362	435.762	2	1.8	0.9260	IQLGGQVR
4672	target	2176	586	11391	715.868	2	-12.2	0.9259	M(O)IPFNPAVAAEVR
4673	target	2176	5067	10241	338.516	3	-19.8	0.9256	AIQHFLER
4674	decoy	2177	15303	22273	794.411	2	-6.9	0.9255	TIN(Deamidated)LQDPVPSLDFK
4675	target	2177	1813	20928	1065.006	2	1.0	0.9254	FDIYDVELTEVNSNSDLR
4676	target	2177	20529	8254	441.774	2	0.4	0.9253	IPAALLER
4677	target	2177	13912	4519	411.229	3	-3.1	0.9253	SLRNILSSGER
4678	decoy	2178	1124	11704	684.845	2	-2.6	0.9253	TVAGHQ(Deamidated)GGVN(Deamidated)ASIR
4679	decoy	2179	13465	12277	805.887	2	-11.8	0.9253	EQHFRPPDVAMGAR
4680	decoy	2180	2670	16642	615.981	3	-5.5	0.9252	WLCMIIPPVASEPYAR
4681	decoy	2181	12259	18753	734.048	3	-3.2	0.9252	SVPHGPVAPAGADILNELAESR
4682	target	2181	8801	9237	579.300	2	-4.2	0.9251	MEPIN(Deamidated)LNGLR
4683	target	2181	12279	14610	600.833	2	-0.2	0.9251	VGLALLN(Deamidated)DASAR
4684	decoy	2182	19379	19902	1002.024	2	8.3	0.9251	RQAKNEMGRPDFDVIAR
4685	target	2182	11640	15350	687.367	2	-0.2	0.9250	ELLLGGGEESTIR
4686	decoy	2183	7629	18500	821.443	2	0.5	0.9249	ALPAHVSDTMFAILR
4687	decoy	2184	7931	9604	595.321	2	21.0	0.9248	ETAMRSRGGPK
4688	decoy	2185	14809	16794	959.921	2	-0.3	0.9247	NDGDAVADSSPANMHVYR
4689	target	2185	230	22581	1370.169	2	5.0	0.9247	SPMHFELMVAMGNGSSAVSPSPPRPR
4690	target	2185	15767	11889	372.255	2	0.3	0.9247	LLVSALK
4691	target	2185	19860	5704	629.825	2	-9.8	0.9246	ALWGGVVSGEGAR
4692	target	2185	18040	3587	367.200	3	0.7	0.9243	QAAAAAAVAAER
4693	decoy	2186	6158	18848	521.812	2	-8.3	0.9243	ALEGLTVALR
4694	decoy	2187	9192	9207	358.215	2	20.1	0.9242	NELLAR
4695	target	2187	19361	19628	785.895	2	7.9	0.9242	LLNDDGTPNEDVIR
4696	target	2187	3983	18725	821.934	2	-0.6	0.9241	AIEWAMAELIKN(Deamidated)PR
4697	decoy	2188	18348	23921	1320.146	2	6.0	0.9241	EVAMDAVAPEATQSSLDMAVYATLR
4698	target	2188	9862	7387	440.248	3	-4.0	0.9241	GAAHRPGELAIAR
4699	decoy	2189	4333	7074	609.323	2	-20.5	0.9241	QQVGFEIQLR
4700	decoy	2190	8784	20141	662.829	4	-0.6	0.9241	AGAVTATCESGEKPPHVQMAVYFVR
4701	target	2190	20410	13457	437.566	3	-4.5	0.9240	LAETHGPVMSLR
4702	target	2190	12140	8333	747.856	2	-9.1	0.9240	TFQ(Deamidated)ADKASAAAADAR
4703	target	2190	8163	19275	825.444	2	4.0	0.9240	TLFSIKGLEDELER
4704	target	2190	7801	17539	862.398	2	5.4	0.9239	SMDADNSGTITVDELR
4705	decoy	2191	9313	14042	467.601	3	2.6	0.9238	VLSGISENKANLR
4706	target	2191	2153	12106	683.846	2	-4.3	0.9238	GGMQ(Deamidated)LAPGHAASIR
4707	decoy	2192	2530	6353	503.770	2	0.2	0.9238	IVYNAEAAR
4708	decoy	2193	10362	19431	856.961	2	-0.1	0.9237	VINLFGACPLAINDPR
4709	target	2193	18089	21104	1010.495	2	-7.0	0.9236	DLTKRMGSDPYFSYAIR
4710	decoy	2194	13678	20116	438.781	2	0.2	0.9236	YLGLLLGK
4711	target	2194	9457	14522	509.295	2	0.1	0.9236	LN(Deamidated)LQ(Deamidated)SLSLK
4712	decoy	2195	9318	14538	772.889	2	0.8	0.9236	AFALLAEQGGGPGQAGT
4713	target	2195	19340	7982	680.844	2	-6.8	0.9235	AAMLGAEVESGGLR
4714	target	2195	7676	11184	629.327	2	2.4	0.9235	KPDNEVATVER
4715	decoy	2196	12264	19911	822.931	2	8.5	0.9234	Q(Deamidated)VLSVAPAECWTLAR
4716	decoy	2197	1469	15128	472.273	2	-20.1	0.9234	TALADALLR
4717	decoy	2198	19896	3341	407.214	2	-1.8	0.9234	ANQPIDR
4718	decoy	2199	16315	2679	456.573	3	3.5	0.9232	LMSLLFSENSAR
4719	target	2199	17865	15013	555.287	3	0.9	0.9232	APPPPLAANYSPSPER
4720	target	2199	12614	22189	587.324	2	13.0	0.9231	VLPEGFNLER
4721	target	2199	18960	20257	440.803	2	0.9	0.9231	VLAVPLLR
4722	decoy	2200	19336	3514	311.179	3	0.3	0.9230	ASVSLDALR
4723	decoy	2201	5349	15651	483.929	3	9.6	0.9230	YLSEDDALAILAR
4724	decoy	2202	11826	19443	971.478	2	-3.3	0.9229	QYSLVTDVFGADDGSVLR
4725	decoy	2203	14344	6157	429.739	2	3.0	0.9229	IGIDSTPR
4726	target	2203	20190	23307	1474.191	2	-21.3	0.9228	EPQMAN(Deamidated)PQHGDLDLARGWPLTTETLR
4727	target	2203	2007	20807	732.392	2	-6.5	0.9228	RAESTELFLELR
4728	target	2203	1524	2898	452.776	2	-1.6	0.9228	LSATTGKVK
4729	target	2203	9637	13119	490.798	2	-0.0	0.9226	GLSVIAPPAR
4730	target	2203	1161	6481	577.320	2	0.5	0.9226	AALHALSDSLR
4731	decoy	2204	15327	17923	935.948	2	3.9	0.9226	ELN(Deamidated)DATYAVQFTQGANK
4732	decoy	2205	16373	9118	395.236	3	12.7	0.9225	EANANAVLLIR
4733	target	2205	3823	10459	436.272	2	0.1	0.9224	ILAAASVAR
4734	target	2205	6286	21527	601.007	3	-0.3	0.9224	IVSTAVAEEVVTQIVSR
4735	decoy	2206	13356	17965	745.404	2	3.9	0.9224	KGLGAMGFKEAGAPR
4736	target	2206	18455	12770	621.342	2	2.2	0.9224	ELPEKVEEIR
4737	decoy	2207	2509	15724	845.736	3	3.4	0.9222	EALAGGSIYMTAAHNDESVPCATVK
4738	target	2207	6301	20477	572.982	3	-0.7	0.9221	LLRHLDHENIIGMR
4739	target	2207	5388	11104	790.899	2	-0.4	0.9221	MQTFVDMQLQLAR
4740	target	2207	16294	6001	470.765	2	0.8	0.9219	NEPLAGLAR
4741	target	2207	14963	20747	834.959	2	-9.9	0.9218	GRVVEEDDLVGVLLR
4742	decoy	2208	9592	19295	839.921	2	8.3	0.9218	LLDHDGSLMNPDVPR
4743	decoy	2209	404	9508	481.275	3	7.2	0.9216	GVN(Deamidated)GDTVLLGVAGLR
4744	decoy	2210	15493	17433	834.946	2	2.8	0.9215	VLANDQVKPDEAELK
4745	decoy	2211	9006	22923	1508.225	2	0.8	0.9214	AGCLPDQLVDKQMCCPLSIKLEENDPR
4746	target	2211	10473	7332	344.546	3	-1.1	0.9213	IIGFELAIR
4747	decoy	2212	8522	21997	542.297	2	-3.4	0.9213	VASQPAANGLR
4748	decoy	2213	225	21252	966.996	2	-6.6	0.9213	FPLYADVGLSTPNFHVR
4749	target	2213	9588	7553	485.271	3	2.6	0.9213	NKIGETVLHCAIR
4750	decoy	2214	451	21952	556.840	2	0.4	0.9213	IEPFPIVVAK
4751	decoy	2215	2869	11718	430.910	3	-1.9	0.9212	FDRSLIAALER
4752	target	2215	8318	5562	301.852	3	18.6	0.9212	LTSNLSLR
4753	decoy	2216	13079	11293	540.297	2	19.7	0.9212	SIVFLNCAGR
4754	decoy	2217	17733	20207	966.950	2	-0.5	0.9212	GNFAMCGTSYLSVVEGAAR
4755	target	2217	9781	5954	604.842	2	11.5	0.9211	VVTDRVTGFSK
4756	target	2217	3121	23038	1476.209	2	-1.2	0.9208	YLDPDCGTQ(Deamidated)GHREWLAEVFFLGQLR
4757	target	2217	11551	16963	679.370	3	2.7	0.9207	QAVEILQ(Deamidated)PAQAAELLIAAAD
4758	decoy	2218	16624	21658	709.385	2	-4.2	0.9205	VPILN(Deamidated)NISYDLR
4759	decoy	2219	17355	5139	308.195	3	-14.1	0.9205	LLHTIVAR
4760	decoy	2220	16772	10064	660.827	2	-11.9	0.9204	AVCELPGFETVR
4761	target	2220	4705	20591	815.426	4	2.6	0.9202	VALTIIFVDEVDSMLGQRARSGEHEAMRK
4762	decoy	2221	11122	18823	463.783	2	17.6	0.9202	N(Deamidated)LLKPNAR
4763	decoy	2222	11278	18703	534.814	2	-19.8	0.9201	LASVAGGVIGPK
4764	target	2222	11794	2644	515.767	2	-0.1	0.9201	APGTTSAAAGAR
4765	target	2222	7373	5161	403.205	3	2.6	0.9201	ISSPSTMN(Deamidated)TLR
4766	decoy	2223	15814	17276	639.326	3	5.1	0.9200	SWHEVLEDTYIPLSAR
4767	target	2223	11455	5913	570.602	3	-5.0	0.9199	LEFFYDGQGFMSLR
4768	target	2223	12497	18377	425.263	2	24.6	0.9199	LFVPFAR
4769	target	2223	16840	15316	552.299	2	16.8	0.9198	DFDLEPVLR
4770	decoy	2224	5947	22765	721.382	3	-1.7	0.9198	IAVLFSGPMQSMAAVIVNGEK
4771	decoy	2225	7026	6649	382.223	3	8.7	0.9198	GSRVIASAVER
4772	decoy	2226	12936	14095	642.038	3	-1.7	0.9197	VLAFMLVWFLRYLPR
4773	decoy	2227	10513	10963	383.220	3	1.2	0.9197	GQRRAGLSFR
4774	decoy	2228	19085	7368	758.895	2	-2.0	0.9197	ADGDAGLAIPQPHVR
4775	decoy	2229	17699	8493	596.825	2	-10.4	0.9196	LANLHGNGGALR
4776	target	2229	2379	4195	334.866	3	-0.6	0.9195	AALLQPPHR
4777	decoy	2230	8503	3128	319.184	3	-2.4	0.9194	ILPCSPLGR
4778	target	2230	12412	20640	733.354	2	3.5	0.9194	SSWDYLPVDDIR
4779	target	2230	2498	11996	430.233	3	7.6	0.9192	IGSLIAESDDLR
4780	decoy	2231	18287	12145	654.343	2	11.5	0.9192	LFEPEGSPYLR
4781	target	2231	17281	14729	535.026	4	6.4	0.9191	MTDSINHLIENGQPLDAIR
4782	decoy	2232	7170	14932	684.839	2	-15.1	0.9190	APGPEAWASVDLR
4783	target	2232	6572	10333	767.878	2	-7.8	0.9190	LEEDAGVGPQGIHGR
4784	target	2232	2292	6033	693.865	2	1.0	0.9189	AIEEALAQEREK
4785	decoy	2233	11765	13671	758.389	2	10.5	0.9188	IFHGEAATEANLSR
4786	target	2233	1495	5393	575.781	2	-0.6	0.9188	MGSEVYH(O)ALK	>tr|A0A3L6QWY9|A0A3L6QWY9_PANMI phosphopyruvate hy
4787	decoy	2234	12411	2990	439.239	3	0.7	0.9188	GPQFSILEAPTR
4788	target	2234	20380	9718	744.361	2	-3.9	0.9187	LGGGSGDGNAATAAAAAR
4789	decoy	2235	19328	8724	653.826	2	-14.9	0.9187	IVLEDGDAGYVR
4790	decoy	2236	1574	22218	997.474	2	3.4	0.9187	DLEIAIEYDAGAGTDGDIR
4791	decoy	2237	3569	7183	383.223	3	-3.0	0.9186	VAFLDRSLAR
4792	decoy	2238	12926	6740	640.327	3	8.8	0.9185	DLQ(Deamidated)EVKFTQTNAPAAER
4793	decoy	2239	3457	6527	658.317	3	4.4	0.9185	DAEELPLNKGMEGDIGER
4794	target	2239	1695	5609	614.835	2	-1.3	0.9185	LLRGGGELQ(Deamidated)ER
4795	target	2239	3217	19994	839.444	2	10.4	0.9184	VLVQGEPNISYICSR
4796	decoy	2240	5326	8469	386.258	2	-0.1	0.9184	VIIITGR
4797	decoy	2241	14047	18706	617.020	3	8.3	0.9181	ELNLDPRAEIAKPNLR
4798	decoy	2242	2591	15947	703.415	2	12.2	0.9181	LGVAVIIDGLLHDA
4799	decoy	2243	17529	18186	421.246	2	8.1	0.9180	DDIPLLR
4800	decoy	2244	15966	24527	482.347	2	15.4	0.9180	HVKLLLIK
4801	target	2244	4846	4087	590.290	2	19.8	0.9179	HDGGGPGALNER
4802	target	2244	16152	14892	789.898	2	-6.4	0.9178	MAVMAEVSTTAGAALR
4803	decoy	2245	13284	3809	561.604	3	1.6	0.9178	ELGCAQQFAQDVFAR
4804	decoy	2246	4024	19634	825.940	2	1.4	0.9177	ITIVAESEIQFSASR
4805	decoy	2247	16865	14965	637.344	2	4.9	0.9177	GIGLEQTGTEIR
4806	target	2247	10345	7899	444.755	2	7.3	0.9176	AEIMGVLR
4807	decoy	2248	10739	22358	862.421	2	-7.3	0.9176	LTADISFGWMVQ(Deamidated)ARAG
4808	target	2248	18150	5340	388.525	3	-4.0	0.9175	AGTVANHSGGHR
4809	decoy	2249	3312	9573	474.953	3	24.7	0.9175	VLLPEAFHELVR
4810	decoy	2250	6536	4669	340.515	3	13.9	0.9175	PFTAADEIR
4811	target	2250	20345	4856	603.802	2	0.6	0.9174	SLSSLCPCGLAR
4812	decoy	2251	10353	18214	846.406	2	-12.3	0.9174	VPEPHMVLCDEIGPR
4813	target	2251	20058	11475	402.226	2	24.4	0.9174	Q(Deamidated)LDSALR
4814	decoy	2252	6931	16902	759.399	2	3.5	0.9173	INIDPFLSPDTSAK
4815	target	2252	247	5096	346.882	3	0.6	0.9173	AVLIPALEGR
4816	decoy	2253	7882	14294	993.497	2	7.8	0.9170	EVAREPCTN(Deamidated)RPIELDSR
4817	target	2253	19042	10694	481.262	3	-4.1	0.9170	LRDAALDGNEVLR
4818	target	2253	11368	9734	522.789	2	2.5	0.9170	QIAEVSERL
4819	target	2253	2667	22108	470.790	2	0.6	0.9169	LVEPIIEK
4820	target	2253	19461	22377	1033.520	2	-3.9	0.9169	N(Deamidated)LQFAQLMGMADGLSLSLR
4821	target	2253	14140	17215	486.298	2	15.6	0.9169	IAASQLGRR
4822	target	2253	7595	4912	457.265	2	14.4	0.9167	VGPDSLVAR
4823	target	2253	4958	18615	463.783	2	3.8	0.9166	VEIPVLEK
4824	target	2253	7406	16588	666.013	3	19.7	0.9165	WLLGCFDAETSELVLSGR
4825	decoy	2254	5042	14429	926.930	2	-4.6	0.9165	FNSMARPGIN(Deamidated)TQSDTGR
4826	target	2254	1629	22120	688.877	2	0.6	0.9163	HAAPPMLAAAASLR
4827	target	2254	11522	20846	889.957	2	0.2	0.9162	LFVGGLSWGTDEQTLR
4828	target	2254	3	12972	756.881	2	-7.2	0.9162	SSDLVKEHEEAIR
4829	decoy	2255	3085	5986	470.566	3	9.2	0.9162	EQ(Deamidated)AFN(Deamidated)FSPAGALR
4830	decoy	2256	5490	9974	458.769	2	11.1	0.9162	IINSSGLGR
4831	target	2256	12672	4699	551.791	2	0.5	0.9162	ELQ(Deamidated)SLNEIR
4832	decoy	2257	15345	22315	854.932	2	-0.3	0.9161	YQDIN(Deamidated)ATEMLAVAIR
4833	target	2257	14524	18359	636.016	3	-0.3	0.9160	VAIVAELMEEYTVLVAR
4834	target	2257	10112	12231	651.837	2	1.9	0.9159	IDDERVIDATR
4835	target	2257	12270	8085	380.240	2	0.1	0.9159	LTGTVIR
4836	target	2257	6793	14886	451.262	2	6.9	0.9159	LGGSQ(Deamidated)GLLR
4837	decoy	2258	13268	18983	1132.074	2	-9.4	0.9158	LRAPPAGPPWEAFAIDDGGGIR
4838	target	2258	5055	5835	594.816	2	11.6	0.9157	ELEISALEER
4839	target	2258	5539	9878	436.231	2	-23.4	0.9157	AGGGGGGVALR
4840	target	2258	1305	17358	838.103	3	-0.3	0.9157	DCIIHCDIKPQNILLDTSFVPK
4841	decoy	2259	6883	3955	431.726	2	21.8	0.9156	TAGESELR
4842	decoy	2260	12784	21368	791.975	2	13.3	0.9156	VPVFRLGAFIHQAK
4843	target	2260	8995	12424	630.832	2	-1.9	0.9155	LADPQDLVSFR
4844	decoy	2261	15856	11339	732.369	2	10.6	0.9155	AALATSQDESCIVR
4845	decoy	2262	10533	13202	666.020	3	9.6	0.9155	TLLGKVMSSSVSGADESLSK
4846	target	2262	6564	9376	790.378	2	-2.7	0.9154	AVASAPDHMDELPAR
4847	decoy	2263	7706	14707	642.036	3	-4.5	0.9152	VLAFMLVWFLRYLPR
4848	decoy	2264	12354	11026	781.391	2	-2.6	0.9151	WGGVCASEAKGVIER
4849	target	2264	17233	9322	562.801	2	-0.3	0.9150	LVLHDTLDAAG
4850	target	2264	4875	10053	485.942	3	9.8	0.9148	MPASGLGDGVLLLGR
4851	decoy	2265	4764	13132	481.932	3	-12.8	0.9147	VPQSMTLAQLSLR
4852	decoy	2266	20044	2549	373.204	3	-2.3	0.9147	ASIQPFGEIR
4853	target	2266	4057	6887	465.274	2	-1.4	0.9146	IASGVLDVR
4854	decoy	2267	7360	4363	309.199	3	-0.6	0.9146	VLIPGGITR
4855	decoy	2268	7911	6021	521.289	3	5.4	0.9146	LGLRPEVEVQEHR
4856	decoy	2269	14044	19240	430.771	2	-0.1	0.9145	IAFALVAR
4857	decoy	2270	8684	16597	658.868	2	6.1	0.9144	AAVLVAPEN(Deamidated)YLR
4858	decoy	2271	5408	17553	706.914	2	19.8	0.9144	VPVDADRLALCLK
4859	decoy	2272	11872	7670	756.878	2	-4.8	0.9143	QPTTTKEHFGGGPR
4860	decoy	2273	19102	23739	1339.647	2	-2.0	0.9139	GN(Deamidated)AGSRPSAMALADPPCSVMCLFILR
4861	target	2273	14657	23676	1466.206	4	-0.9	0.9139	YPDDGDGMQVADTASASQQIVPDGRKDIFEETKPADSTTSAKPVYTQEAAPPLPR
4862	decoy	2274	12025	23188	1551.750	2	-6.6	0.9139	MSELKPPSLDPWDSEAASGMVIEKTDIR
4863	decoy	2275	17660	6145	572.801	2	14.5	0.9139	GAMPAAVSDIGR
4864	decoy	2276	7130	16950	744.369	2	-2.0	0.9139	CGALGCADLLGELPR
4865	target	2276	11613	6956	619.824	2	-7.2	0.9138	LPRDDAAVPER
4866	decoy	2277	10410	7395	503.266	3	-1.3	0.9138	VYNLSSLREVDGR
4867	decoy	2278	2155	5305	327.519	3	-0.5	0.9136	LYHAHALR
4868	decoy	2279	4714	11047	485.919	3	-14.6	0.9135	FPFVYVQTLADR
4869	decoy	2280	7362	13627	611.318	3	-6.8	0.9135	EVILNACYIWIPGGQR
4870	decoy	2281	19456	4923	383.885	3	3.0	0.9135	IPALSPTHSAR
4871	target	2281	7670	11041	521.308	2	2.8	0.9133	VLQGQELVR
4872	decoy	2282	103	4218	577.264	4	5.0	0.9132	SGMDNITSNSFDDDIVFSVSR
4873	decoy	2283	9841	7060	331.522	3	-1.2	0.9132	TVQTLFQR
4874	target	2283	11325	15783	605.860	2	-2.2	0.9132	VIESLGLQPVR
4875	target	2283	12904	6442	331.522	3	0.3	0.9132	GALQTALYR
4876	target	2283	4286	3147	503.227	2	24.1	0.9131	EGSEAGDAGGR
4877	target	2283	17872	12458	646.826	2	-5.5	0.9131	DLAMSGEVTLTR
4878	target	2283	19254	23168	683.024	3	3.7	0.9131	AHFEVYGDILEAVVITDR
4879	target	2283	12494	17003	936.441	2	23.0	0.9131	LDSYMTSAELDDGAVER
4880	target	2283	18769	19947	787.737	3	-1.3	0.9130	DVATRFNIAPGSAMAAQVGDTLR
4881	decoy	2284	20144	19737	743.879	2	2.6	0.9128	HVYSISPFAYFR
4882	target	2284	6082	16292	581.318	2	2.5	0.9125	SDVPTFLNIR
4883	decoy	2285	9685	5708	376.234	3	2.9	0.9125	LVDEGLLLVR
4884	target	2285	10581	20203	638.334	2	-3.6	0.9124	AGSVAQQATSSIR
4885	decoy	2286	7521	8686	623.823	2	9.8	0.9124	LDKDSVDADIR
4886	target	2286	16561	6994	592.855	2	2.1	0.9124	ILQLADGSVLR
4887	target	2286	4662	4194	581.800	2	5.8	0.9124	LAEGFNGADLR
4888	target	2286	11372	20291	576.674	3	11.4	0.9123	IALRSKYTVVCIYAK
4889	decoy	2287	3800	18698	588.304	3	7.6	0.9122	IFDRGTGSTRDGIDPR
4890	decoy	2288	20305	14304	495.766	2	-0.2	0.9121	NLYAPVAN(Deamidated)K
4891	decoy	2289	3776	13860	469.257	3	8.7	0.9120	NKLNIYQDELR
4892	target	2289	5220	10085	461.243	2	0.8	0.9119	ENGFTVVR
4893	target	2289	265	22890	641.690	6	-5.6	0.9118	GLTALETLNASGFPLPGRIPAWFGRGLPPSLGVVDLR
4894	decoy	2290	18893	4770	644.336	2	-3.6	0.9117	SPGGPNFTLIER
4895	decoy	2291	10066	23140	620.678	3	1.9	0.9116	NLAIVAAGARAVFCENIK
4896	decoy	2292	20598	12768	526.810	2	15.3	0.9116	LAANRPTPGR
4897	target	2292	6578	15872	432.234	2	-1.1	0.9115	N(Deamidated)FEAILR
4898	target	2292	10055	22323	423.266	2	-0.2	0.9115	SILIPFR
4899	decoy	2293	9987	22468	780.393	2	10.1	0.9115	YTPGSRYAVAMSTR
4900	target	2293	4385	4130	527.950	3	-0.8	0.9114	LIRMHEQASPMIR
4901	target	2293	12836	14640	474.269	2	-0.6	0.9113	PSFSQIIR
4902	target	2293	4403	15849	608.343	2	5.2	0.9112	PPGVYTLAELR
4903	target	2293	16729	8555	404.222	3	-2.4	0.9112	TASISSHPAALR
4904	decoy	2294	597	4959	533.240	3	-2.4	0.9112	TESGAQGAYGSGQ(Deamidated)VER
4905	decoy	2295	14655	11652	534.953	3	-5.4	0.9111	LGKAHMTHN(Deamidated)PVAGIR
4906	decoy	2296	17000	2834	358.537	3	20.1	0.9111	GLNPFGEAIR
4907	decoy	2297	12512	9225	346.544	3	6.2	0.9111	IHLEISAVR
4908	decoy	2298	15709	22345	590.869	2	15.4	0.9110	ALLMALNIPPK
4909	target	2298	11062	8565	506.805	2	2.7	0.9109	GLVAAQARAR
4910	target	2298	9256	16437	894.946	2	8.2	0.9109	MAANGGAGLYSHAAELQK
4911	decoy	2299	11256	23681	1162.568	2	-5.0	0.9108	ELFKTLLDGTENWGISESER
4912	decoy	2300	2240	16832	564.324	2	-1.4	0.9108	AN(Deamidated)LLLVAEAGR
4913	decoy	2301	2786	9885	626.826	2	13.2	0.9108	SLLEGDTHPAGR
4914	target	2301	9311	6197	425.724	2	-0.9	0.9108	VAGAFTER
4915	target	2301	19469	17873	497.322	2	-9.7	0.9108	LLELKHLK
4916	target	2301	10434	23163	1070.057	2	3.3	0.9106	AAAAPRPKSPPASPDPCGRHR
4917	target	2301	7006	24825	548.900	2	20.9	0.9105	ALLLSLLLLK
4918	decoy	2302	16636	3288	598.367	2	19.7	0.9104	LIVPAGIEQ(Deamidated)VR
4919	target	2302	10415	7092	1042.947	2	-6.9	0.9104	QSASQDESENAIADPEHEK
4920	target	2302	11264	7486	326.190	3	-1.3	0.9103	INISGIGFR
4921	decoy	2303	4109	7733	427.216	3	-0.9	0.9102	TADEYPMLLAR
4922	decoy	2304	12879	16181	672.879	2	6.8	0.9102	LQNRVESMLVR
4923	decoy	2305	835	574	618.830	2	-16.6	0.9102	QDIFNFIALR
4924	decoy	2306	9876	18009	721.369	2	-2.8	0.9101	AVIDCVSTTYTIR
4925	target	2306	4968	2316	487.269	2	18.6	0.9101	IKPCNAAEK
4926	target	2306	16511	9647	706.667	3	6.3	0.9100	QCGVAPSHDNDTLFVGNICK
4927	decoy	2307	14265	7458	626.840	2	3.6	0.9100	AVAYFELNVAR
4928	decoy	2308	5443	9806	776.405	2	7.5	0.9098	SLGLFDVHQ(Deamidated)AHGAAK
4929	decoy	2309	16749	12543	993.972	2	4.6	0.9097	MGHNDPLGFPFFSHDLR
4930	target	2309	12878	22164	440.269	2	-17.7	0.9097	VVFVLFR
4931	target	2309	14741	8860	651.335	2	-4.7	0.9096	ALENGGLTEELR
4932	decoy	2310	9477	9523	435.774	2	-0.5	0.9096	LVSVLSPR
4933	decoy	2311	10865	24044	1295.628	3	3.2	0.9095	LINLAMGFAQ(Deamidated)MSPASGLAASMGPLYEECASADISLTPR
4934	target	2311	9351	12128	642.865	2	16.2	0.9095	AGNLGVNLVSANR
4935	decoy	2312	16156	21029	913.458	2	-3.8	0.9094	ALNLPTTFDACIDLYR
4936	decoy	2313	3898	23870	1009.522	2	22.7	0.9094	SSPQPRIYFPCPEGNVAR
4937	target	2313	18119	15519	571.824	2	-10.8	0.9093	LLELSLANNR
4938	target	2313	11045	8067	321.519	3	0.1	0.9090	YGAAAAAVIR
4939	decoy	2314	2320	4193	501.796	2	23.4	0.9090	AAISDIWVK
4940	target	2314	16325	21938	708.364	2	-1.8	0.9090	ADASLARENEALR
4941	decoy	2315	12868	13816	565.346	2	-8.8	0.9089	LLLSAERSLK
4942	decoy	2316	3876	5999	408.734	2	3.9	0.9089	ASLELQR
4943	target	2316	13150	20692	572.981	3	-1.7	0.9088	LLRHMDHENIVAIR
4944	target	2316	19223	6435	338.854	3	-9.7	0.9087	LIADADIGAR
4945	decoy	2317	6452	2735	436.733	2	0.7	0.9086	LGGGAENVR
4946	target	2317	8527	19354	738.038	3	1.7	0.9085	LSCSRN(Deamidated)APCHGITLQNIDLR
4947	decoy	2318	15995	16478	643.996	3	2.9	0.9084	SISPDQGPQQLFSAN(Deamidated)LAR
4948	target	2318	2842	22755	1636.790	2	-5.0	0.9084	LSQRLDPIDWATYEPYLWENEKQSYK
4949	target	2318	6727	2999	411.216	3	10.5	0.9083	CRAAVVEEAGAR
4950	target	2318	15203	4322	345.463	4	-2.6	0.9083	VFPPLIGRPGAVR
4951	target	2318	12866	5983	577.285	3	3.7	0.9083	EEEADLEAIAAREQR
4952	decoy	2319	2777	23815	734.071	3	1.7	0.9083	LLCNFAFVSVLVAERTYVR
4953	target	2319	8839	6656	303.192	3	3.4	0.9081	RLAALHAR
4954	target	2319	4608	8562	455.917	3	3.7	0.9081	IVGFYANLFGHK
4955	target	2319	15853	22055	725.899	2	10.4	0.9080	AGRIHEAEELIGR
4956	target	2319	20011	23547	1392.655	2	1.0	0.9079	NPHVTEVHRPVPESSPCESVEDSPR
4957	decoy	2320	5090	19998	934.960	2	-2.0	0.9078	EMDSRAAESYSGLALLR
4958	decoy	2321	2513	20636	967.502	2	-0.7	0.9078	LLRWVASSQ(Deamidated)DSVTEVSR
4959	target	2321	15960	21691	867.462	2	11.7	0.9077	KFVTDDPNGALKSWR
4960	target	2321	18929	11629	387.892	3	-0.9	0.9076	VLAGELYAGLR
4961	decoy	2322	4628	13922	731.863	2	-24.0	0.9076	SLNAPF(O)LSELEAR
4962	decoy	2323	6216	17968	617.979	3	4.1	0.9076	TLDTVDSPDFMTLLQR
4963	decoy	2324	1459	6026	716.351	2	-4.6	0.9075	AASACGNGASEPKLR
4964	target	2324	14181	10009	485.921	3	12.3	0.9074	LYYECPKPSSLR
4965	decoy	2325	1166	15548	798.937	2	-2.5	0.9073	SPNVTLIQGDVQVAR
4966	decoy	2326	20296	12571	617.801	2	0.0	0.9073	ENALPSEFEAK
4967	decoy	2327	6161	17875	847.912	2	6.9	0.9072	TNIQGFADLSSMGPEK
4968	target	2327	8700	7075	336.538	3	0.8	0.9072	VEHALLLGR
4969	decoy	2328	7549	8239	517.274	3	13.4	0.9072	ILSTSWSSLAAEER
4970	target	2328	9662	13906	709.862	2	7.5	0.9071	VPCLACGRIQCQK
4971	target	2328	5417	10745	460.254	2	0.6	0.9070	GFALDAGLR
4972	target	2328	804	9098	672.370	2	5.6	0.9069	AALAMALIHYNR
4973	decoy	2329	7702	9045	387.248	2	0.5	0.9069	GLTTLLR
4974	decoy	2330	11135	23342	1291.635	2	-6.6	0.9069	GYPLSDVATIMASLEDSFVSNPIR
4975	target	2330	12059	3367	420.551	3	6.9	0.9069	FGHQALCSIGAR
4976	target	2330	2663	12906	654.840	2	-0.4	0.9068	AYAERVMELAR
4977	decoy	2331	10314	15538	880.447	2	-4.1	0.9066	VPKQSSGVNDAQSSISR
4978	target	2331	11006	8684	701.831	2	-4.2	0.9066	EAVSWPAGATEER
4979	decoy	2332	2685	5306	411.879	3	-0.1	0.9065	Q(Deamidated)VAGVGDVAFGGR
4980	decoy	2333	16202	17501	772.369	2	-10.1	0.9065	GNTAQLQDAGQDVAR
4981	target	2333	1426	17929	670.020	3	-2.1	0.9065	SLADAPPPPN(Deamidated)NFLVLASQR
4982	decoy	2334	20360	6009	586.819	2	3.8	0.9064	LALGADQSELR
4983	decoy	2335	3268	20784	534.328	2	22.4	0.9064	GPVLLWPSAK
4984	decoy	2336	18017	10040	469.258	3	5.8	0.9063	AVDIGMFVLDVAR
4985	decoy	2337	14871	14049	503.290	2	-0.9	0.9063	KAASGFPSLK
4986	decoy	2338	18664	5001	539.268	3	-0.9	0.9060	DKSPAGLAN(Deamidated)SAEQ(Deamidated)VAR
4987	target	2338	12395	14663	507.790	2	-22.1	0.9060	TAIAEGLALR
4988	target	2338	20602	22603	789.407	2	5.2	0.9059	AEELGVPRN(Deamidated)SVMFK
4989	target	2338	8136	16655	794.417	2	-6.8	0.9057	DLVPIIENYQIDR
4990	decoy	2339	19354	7772	510.607	3	10.8	0.9057	LDPQPFFYLHPR
4991	target	2339	1050	13967	405.763	2	-0.2	0.9057	AVAAPILR
4992	target	2339	4570	18633	496.612	3	-2.1	0.9057	LQPKLELCSTSLR
4993	target	2339	3772	22258	936.482	2	1.9	0.9055	CKALAELSLDGNGLSGNIP
4994	target	2339	14307	11580	685.396	2	3.7	0.9055	GAILDAADARLVGK
4995	target	2339	14517	20175	550.832	2	23.6	0.9055	LDGLDVSLLR
4996	decoy	2340	20182	20870	586.357	2	-10.9	0.9054	LLSAFAIPALR
4997	target	2340	3775	11457	669.839	2	1.3	0.9054	TYPDIGEIAFGR
4998	decoy	2341	7114	8216	331.871	3	24.9	0.9053	AIILTYGSR
4999	target	2341	16489	20987	752.389	3	-3.5	0.9053	VVDECRGVLFVYSDGSVVRR
5000	decoy	2342	462	10509	517.269	3	3.9	0.9053	LIGMCVQQPQ(Deamidated)LYR
5001	target	2342	7335	22494	975.473	2	-24.6	0.9053	DVPDYYDIIKDPIDLR
5002	decoy	2343	13722	6774	428.893	3	-1.1	0.9053	DARPTGEVGGLGR
5003	decoy	2344	2257	6601	548.841	2	-7.4	0.9052	LPALGLKTQR
5004	target	2344	12876	17271	953.462	2	8.4	0.9049	TGGGNTADTSQKPSSGRER
5005	target	2344	3921	16246	601.364	2	-10.8	0.9049	ILLTTLCVGIR
5006	target	2344	13178	7925	590.834	2	8.6	0.9049	AASPPLVPLCGR
5007	decoy	2345	6048	12381	719.859	2	-16.9	0.9049	VSALAHHAWQYR
5008	target	2345	12616	4011	462.250	3	13.3	0.9049	AANPVNGTVEGSLR
5009	decoy	2346	7150	20033	457.307	2	-0.8	0.9048	VSLLIAAVK
5010	decoy	2347	636	11882	443.234	2	-21.8	0.9047	TAAPAEAVR
5011	target	2347	6487	11292	809.411	2	6.1	0.9047	QIGEAVACGQWKEAK
5012	target	2347	13366	6873	564.300	2	11.7	0.9047	AVEHSLASTGR
5013	decoy	2348	11594	13524	910.952	2	0.2	0.9046	ALDNNLAGMVDFGSGIAR
5014	decoy	2349	16528	9087	351.718	2	22.2	0.9045	LETLAR
5015	decoy	2350	10292	11584	383.552	3	0.0	0.9044	LFGLGTGVGATR
5016	decoy	2351	4910	20500	507.820	2	2.4	0.9043	IAAALSTVIR
5017	target	2351	15810	23923	1382.708	2	1.4	0.9043	EIGNLIFDKDDQ(Deamidated)LAVEFVTAAAN(Deamidated)IR
5018	target	2351	3739	7019	550.321	3	0.1	0.9042	AQITAIHLINGTLQR
5019	decoy	2352	6476	8233	608.828	2	2.3	0.9042	VIQSMGGAVAAGR
5020	decoy	2353	13944	13945	620.328	3	4.1	0.9042	GITMGWNAWGEVVILGR
5021	target	2353	15801	23374	1467.726	2	-6.8	0.9042	IQ(Deamidated)EMVEEESNLVFVLIDEVESLAAAR
5022	decoy	2354	6677	22585	1379.653	2	-2.0	0.9042	FCHHADYVTNMMLPVAGFALHDIR
5023	decoy	2355	7975	12547	364.257	2	-0.9	0.9041	IALVIAK
5024	decoy	2356	18055	21331	794.385	3	3.0	0.9041	EVSEDLLDTHPYQMSINVYK
5025	decoy	2357	10984	4072	309.851	3	1.5	0.9040	LARVEPSR
5026	target	2357	6534	4271	330.517	3	-1.0	0.9039	SIESRLER
5027	decoy	2358	19442	11903	395.552	3	-18.2	0.9037	IQSDVPTGVLR
5028	target	2358	319	6429	595.315	3	-9.7	0.9036	RPGLVCTNVEELANLR
5029	decoy	2359	3896	8694	866.945	2	-2.9	0.9034	AAGGIGGTFREWGGAVAR
5030	decoy	2360	20572	6337	748.408	2	12.5	0.9034	ALGYPNPVTHEVAK
5031	target	2360	13319	6816	373.232	2	23.8	0.9032	AMALALR
5032	target	2360	890	12371	635.856	2	3.0	0.9031	AAIADVEQGVAVK
5033	target	2360	1627	14340	777.462	2	-0.3	0.9030	EHALQILGPPLPIR
5034	target	2360	14081	4332	406.851	3	0.6	0.9029	YNKSGTDDYR
5035	target	2360	19732	14656	615.998	3	-5.0	0.9029	AGILGRSSSVSRSNEGLR
5036	decoy	2361	16794	13867	479.285	2	-9.7	0.9028	IISADLVAR
5037	decoy	2362	19124	19698	778.448	2	19.1	0.9028	ALLQLGEAWASGLAR	>tr|A0A3L6RPA7|A0A3L6RPA7_PANMI ribose-phosphate d
5038	decoy	2363	17569	6019	436.272	2	1.0	0.9026	LAVTAAGLR
5039	decoy	2364	20093	8093	464.266	3	1.8	0.9026	LLQPQSLHAEVR
5040	target	2364	14220	3426	551.296	2	-4.4	0.9026	NLETLNLER
5041	decoy	2365	6013	10075	381.729	2	20.4	0.9025	TLSSGGLK
5042	decoy	2366	4685	10629	815.410	2	9.3	0.9024	QVGPQLQDFAAGDGAR
5043	decoy	2367	5448	13949	639.634	3	-1.7	0.9024	TNFNMFTTNVETARDR
5044	decoy	2368	3582	12004	808.917	2	5.9	0.9023	ELSPFEETPEAVIR
5045	target	2368	5467	6445	465.269	2	-0.4	0.9023	IIQ(Deamidated)QAVEK
5046	target	2368	15193	21981	474.798	2	0.5	0.9021	ILVSTFIR
5047	decoy	2369	18949	7549	624.310	2	6.6	0.9021	EAMSNLINEAR
5048	decoy	2370	7478	23479	1488.204	2	-1.8	0.9021	DDEKAALPDDLYEPGRLGCEAVDINTR
5049	decoy	2371	3492	16389	378.273	2	0.2	0.9020	AIVVIIK
5050	target	2371	7793	23010	1540.716	2	2.8	0.9019	SEDIISNREMELMTMPMSLEHSSGSIR
5051	target	2371	6139	5147	342.550	3	-9.8	0.9019	GILGIQGLVR
5052	decoy	2372	8040	7386	712.344	2	-8.5	0.9018	DLTGNANHESIPR
5053	target	2372	16741	13325	406.203	3	-2.0	0.9018	SDHSYELPLR
5054	target	2372	19861	11216	700.870	2	3.7	0.9016	RDAPPFLDAVGSR
5055	decoy	2373	16839	7359	653.327	2	10.6	0.9015	QFACLEPPVCAK
5056	target	2373	9186	5795	576.269	2	-15.8	0.9015	ESPFPYQGAR
5057	target	2373	6147	14750	504.279	3	0.1	0.9015	EVLERIPAAEVER
5058	decoy	2374	5086	19406	616.847	2	1.1	0.9014	PAHPDTRGIIR
5059	target	2374	17038	2710	343.197	3	-11.8	0.9013	LSGAVPASLGR
5060	target	2374	3770	14133	396.557	3	15.8	0.9013	TALGTSNPSALR
5061	target	2374	5171	22266	540.329	2	4.1	0.9013	IPVTPLTNPK
5062	target	2374	18567	11392	490.591	3	1.7	0.9012	SVSRDQRSIHER
5063	decoy	2375	12050	12202	527.583	3	-8.8	0.9011	GLMEQSNPPLHDSR
5064	decoy	2376	17735	6506	468.250	2	-1.3	0.9011	ALDYANLR
5065	target	2376	851	6228	595.815	2	8.9	0.9011	TSAGSATGAALGAR
5066	decoy	2377	16998	16610	624.287	2	-0.8	0.9010	LSQNSAQGPCDK
5067	target	2377	1011	8316	471.790	2	-0.5	0.9009	LTIQAAGLR
5068	decoy	2378	17506	15540	593.331	2	6.2	0.9009	LLLQDAEVER
5069	decoy	2379	17577	8821	479.788	2	-11.9	0.9009	TLRASAAIR
5070	decoy	2380	14851	17310	492.303	2	-0.2	0.9008	VAGVANLALR
5071	target	2380	17092	12674	504.795	2	-0.5	0.9008	AALLPEAAPR
5072	decoy	2381	17288	10097	422.231	3	-9.2	0.9007	LDSPPPAADILR
5073	decoy	2382	10791	20220	945.694	4	1.2	0.9007	TEFSEFVQQQQ(Deamidated)APSVVIGDEREEWMQEQ(Deamidated)AVPR
5074	target	2382	15173	23559	969.471	3	-4.5	0.9006	EVVAASSTTTAFFQ(Deamidated)DLLAVADMYALDR
5075	decoy	2383	19935	19492	944.464	2	-5.0	0.9005	LN(Deamidated)AADLEAQ(Deamidated)TKDELAQR
5076	decoy	2384	19563	15557	523.298	2	0.8	0.9005	EESSIIVLR
5077	target	2384	1003	13840	712.866	2	8.9	0.9005	AVGEAAADADLH(O)LR
5078	target	2384	9772	14959	534.820	2	2.4	0.9005	SVEPSLPLVK
5079	decoy	2385	9531	23037	1470.712	2	-7.1	0.9004	IAHNSLLGDNCYLAFAAEFELICSLGR
5080	decoy	2386	10825	6884	854.417	2	-4.2	0.9004	GYLQAVCWELPAMAR
5081	target	2386	12843	2749	388.544	3	11.5	0.9003	LGEFVADSAVR
5082	decoy	2387	10681	15460	950.491	2	7.4	0.9003	YAYKVFQVPDGDQTLR
5083	target	2387	13573	18630	935.022	2	-3.6	0.9003	AVAGLTAAAVGAAVAGGLTAEK
5084	decoy	2388	9181	14951	557.294	2	0.5	0.9003	LGFEAHNVAR
5085	decoy	2389	8386	4621	804.388	2	-0.1	0.9002	ADLESSGSAQLGMSVR
5086	decoy	2390	20193	10869	518.925	3	-4.0	0.9000	TPTYNAHNAEPALR
5087	target	2390	17425	6732	459.749	2	0.8	0.9000	DVSLSELR
5088	decoy	2391	10295	10919	707.887	2	-1.6	0.9000	GLTAPTTVLWEAR
5089	decoy	2392	9524	20511	547.306	2	1.5	0.9000	LPFYDLAVR
5090	decoy	2393	11858	17743	458.257	2	2.1	0.8999	AAVAWELR
5091	target	2393	15996	2828	407.209	3	11.4	0.8999	AATEVEMALER
5092	decoy	2394	20022	17373	599.996	3	-8.6	0.8999	ELCAAKGQETGLPVILR
5093	target	2394	2605	6654	619.811	2	1.2	0.8999	APAAAAGPGDDGLR
5094	target	2394	464	13177	679.371	2	1.8	0.8998	IVNGILDESIER
5095	target	2394	18685	18705	741.379	2	-6.6	0.8997	NTEESTLHIVNPK
5096	decoy	2395	15429	4157	380.884	3	-0.1	0.8997	LGVGDPDAIKR
5097	decoy	2396	16264	17379	481.275	3	-6.2	0.8997	LAPLKDCLTQLAR
5098	decoy	2397	17489	23668	1285.614	3	-1.0	0.8996	KTYLMVGHVDYGRPGYYGGFSCPDGVVDIAFSDLR
5099	decoy	2398	9093	3693	478.589	3	5.4	0.8996	TAFAVMLQ(Deamidated)PEGLR
5100	decoy	2399	7441	9810	815.383	2	-2.1	0.8995	TTSGVEYASNHNPPR
5101	target	2399	7276	15331	591.303	2	-0.0	0.8994	QLLSECIYGR
5102	target	2399	20297	14949	882.442	2	0.9	0.8993	FLEYHAANSGWVIEK
5103	target	2399	17644	23869	967.163	3	0.4	0.8992	LEASQENFDCIIHLLVGASRISEAQR
5104	target	2399	4759	20604	910.957	2	-8.2	0.8992	VYQAWRGN(Deamidated)NIILCGGR
5105	target	2399	13620	18981	572.998	3	6.9	0.8992	LLLPLLSWGYLRSDA
5106	decoy	2400	8413	19938	508.630	3	3.4	0.8991	WGGAVIVLTGPQGLR
5107	target	2400	13997	2621	496.244	3	1.1	0.8990	AADPALQDGAGLPQY
5108	target	2400	8453	12919	503.785	2	-4.4	0.8990	LSGAAGYVIR
5109	target	2400	12955	7016	351.205	3	10.9	0.8990	ENVPPVGALR
5110	decoy	2401	9443	23047	1445.181	2	-2.1	0.8990	VPEVTAEAFSAYTDDLVFAEDMKNAR
5111	target	2401	5993	16864	852.939	2	8.8	0.8989	YLWTAVNVVCFAYR
5112	decoy	2402	7265	11827	646.842	2	22.8	0.8989	IELYVAADGGER
5113	target	2402	18199	18402	622.325	3	6.8	0.8989	EISWMKEVLSAESSLR
5114	decoy	2403	1667	11150	554.325	2	14.7	0.8988	HQLVIGDGLR
5115	target	2403	10014	14244	501.785	2	6.0	0.8988	LGSTIQ(Deamidated)GGLR
5116	decoy	2404	6391	12483	738.359	2	16.1	0.8986	NSAHSVFEGGVTDR
5117	target	2404	3234	22512	1434.188	2	-4.6	0.8986	SLGLYYCQ(Deamidated)N(Deamidated)ITDRAMYSLAANSRVR
5118	decoy	2405	16542	21503	715.030	3	7.7	0.8986	ALMALTDNEEIEEPGELLR
5119	decoy	2406	7364	6430	426.750	2	-1.4	0.8986	LGTSHIPK
5120	decoy	2407	9887	18810	578.355	2	16.7	0.8985	LPVKANSSALR
5121	decoy	2408	15372	2800	654.331	2	-0.9	0.8984	VQALWCIGFDR
5122	target	2408	3060	21496	936.450	2	-4.1	0.8983	DLLFHSYFSIMDDLR
5123	decoy	2409	17697	19861	616.341	2	-6.5	0.8983	LLAKTCAQDIR
5124	decoy	2410	17987	23369	799.071	6	-1.1	0.8983	GRLATLLADEIFDAVLVVSDLECALAWEN(Deamidated)EDVTCSLAPITN(Deamidated)QLR
5125	decoy	2411	18239	11007	523.626	3	13.5	0.8983	ILDHVYSNLPIER
5126	target	2411	6449	23735	1470.363	3	2.5	0.8982	SLSYKDQTVCVSWIPEESGEEVAVDRVDTVMMSTYDLAR
5127	decoy	2412	4567	16305	500.270	2	-1.1	0.8982	LATFFLCGK
5128	decoy	2413	5908	16017	517.307	2	1.8	0.8981	IITLHDPPK
5129	decoy	2414	1107	16730	847.911	2	5.1	0.8981	TNIQGFADLSSMGPEK
5130	decoy	2415	14247	7111	590.978	3	-1.9	0.8980	VLCVVDIQICDPLNAR
5131	decoy	2416	1969	17175	774.405	2	-2.2	0.8980	N(Deamidated)LVADVDATQVVFR
5132	decoy	2417	8454	4709	431.247	3	5.4	0.8979	NFIMLGALGVTR
5133	decoy	2418	16942	13998	650.862	2	9.9	0.8979	TISLVAHTSCLR
5134	decoy	2419	15099	6179	680.340	2	-2.2	0.8979	AVEASLDQ(Deamidated)QELR
5135	target	2419	4554	23439	1002.490	2	-0.8	0.8979	DLPNMDVTGSLDPFVEVR
5136	target	2419	16391	8859	450.269	2	-0.5	0.8978	LDGLGVVAR
5137	decoy	2420	4795	23951	929.984	6	0.9	0.8978	SLLAPLFGPMETDTTNKFSTQLAVLLLFDWLEVAQHARDGSFLSDVPDIR
5138	decoy	2421	6367	17237	580.820	2	7.1	0.8978	LWVSGQMALR
5139	target	2421	15862	10605	562.825	2	-0.4	0.8977	LDHALISSLR
5140	decoy	2422	5463	13727	436.776	2	11.0	0.8977	TLWLALR
5141	decoy	2423	9529	11906	425.735	4	-4.2	0.8973	VAIPIEMIEVFWPR
5142	decoy	2424	12287	18769	507.302	2	-2.8	0.8973	IVLAEEIAR
5143	target	2424	9768	10511	353.710	2	-1.5	0.8973	LADFLK
5144	target	2424	12997	8971	408.234	2	-2.1	0.8973	ELIIGDR	>tr|A0A140GZ20|A0A140GZ20_PANMI ATP synthase subun
5145	decoy	2425	11483	4104	378.227	2	6.6	0.8973	IAEVPAR
5146	decoy	2426	17223	6459	649.869	2	0.0	0.8972	KPLADQSVVDVK
5147	decoy	2427	4379	12505	706.840	2	-5.5	0.8972	DPLQSGDEWPIR
5148	target	2427	8196	22508	722.041	3	0.8	0.8972	LLPLCGHRFHADCVGAWLR
5149	decoy	2428	11507	6590	686.363	2	-2.6	0.8970	AQEAIVSVVENGR
5150	target	2428	15404	15913	693.039	3	2.0	0.8970	TVSLGASRPSTVNFRMPTR
5151	target	2428	10843	13680	872.453	2	13.1	0.8970	VLIQQVEDADNGLSDK
5152	decoy	2429	3300	6564	579.953	3	4.0	0.8969	NNGSVMSCASAKIKDGR
5153	target	2429	5538	2801	333.530	3	11.9	0.8969	LVGTLGGEPR
5154	decoy	2430	13054	11647	612.811	2	15.2	0.8968	SSAASGGSFQIGR
5155	decoy	2431	11853	18070	421.269	2	21.1	0.8967	LTELPLR
5156	decoy	2432	15799	6366	450.249	3	12.0	0.8967	AGPSPHAMQLAIR
5157	target	2432	6690	10469	551.291	2	-4.7	0.8965	WAAGKEGNLR
5158	decoy	2433	14218	16772	608.331	2	-3.0	0.8964	ALEESVADILR
5159	decoy	2434	2727	6761	376.208	3	3.4	0.8964	FFSWALSIR
5160	decoy	2435	18641	23832	1417.204	2	-3.8	0.8964	VGNNFSAVEVSVADRPSLEEGYGPAIR
5161	target	2435	7268	8762	785.878	2	-3.1	0.8964	IADFGLASFFDPDR
5162	decoy	2436	11421	18526	763.398	2	-0.5	0.8963	LLSYYEVPGSELR
5163	decoy	2437	8274	17528	646.338	3	5.6	0.8962	LSSVIAEMSATTTEVELR
5164	decoy	2438	14060	12608	480.761	2	-0.0	0.8960	LDIGAGTWK
5165	decoy	2439	19990	22614	1486.708	2	-5.7	0.8959	FPYHGGQSLSLVADGSAVTAGYMDYPIR
5166	target	2439	8194	12350	481.775	2	22.6	0.8959	GLFIGGGWR
5167	target	2439	17521	22125	929.998	2	-2.3	0.8959	LRGVSLPAAWNYGAVER
5168	target	2439	8518	19598	870.424	2	6.3	0.8957	SPPRNDIGNEELDQR
5169	target	2439	1355	7281	367.878	3	-6.8	0.8957	LDVLTGSAGLR
5170	target	2439	11611	5935	315.204	3	3.8	0.8957	LGLTATLVR
5171	target	2439	13339	10670	537.775	2	6.0	0.8956	SPSCGAAGVAVR
5172	target	2439	18070	19946	764.880	2	2.8	0.8956	EAPAGDEELESLLR
5173	target	2439	738	10831	679.824	2	0.3	0.8956	FNYMAITDDIR
5174	decoy	2440	5236	18542	661.004	3	-2.8	0.8954	SLQNWTLLEAYSDATLR
5175	decoy	2441	10559	23578	1501.732	3	2.9	0.8954	LDVPLDDELESDDKVSDPFPRPMIVQNEGGEYTCVIQAIR
5176	decoy	2442	20563	14127	639.893	2	-0.1	0.8951	ILPVPILDRN(Deamidated)K
5177	decoy	2443	16535	17862	767.725	3	2.6	0.8949	LYDDFIDGYSWVAQLNLLR
5178	decoy	2444	12833	10153	578.346	2	1.0	0.8949	LLEELRAGVR
5179	decoy	2445	1978	13624	766.379	2	-17.7	0.8949	ELLCGLGAVLDASN(Deamidated)R
5180	decoy	2446	12763	10730	647.319	2	1.3	0.8948	ISNSMMQVEVR
5181	target	2446	9660	23470	1543.721	2	2.6	0.8947	TSSPGQDDEFDDPAGTPRPLRMSPYPPR
5182	decoy	2447	6164	9307	316.531	3	-0.1	0.8947	VHVAGPVIR
5183	decoy	2448	3551	5470	444.899	3	5.4	0.8946	GEVTGSNLSEAIR
5184	decoy	2449	18891	18589	410.253	2	0.8	0.8945	LLEFVAK
5185	target	2449	3098	11163	487.775	2	-21.7	0.8945	TALATAALSR
5186	target	2449	18591	23608	1509.696	2	-2.0	0.8945	HPWFDGIDWEQVASGTYAVPDEITER
5187	decoy	2450	17905	9566	516.267	2	-20.2	0.8945	SGQVSLDAVR
5188	target	2450	1126	12396	532.630	3	-10.2	0.8945	TLKWVASPPVNDLR
5189	decoy	2451	12159	13535	774.908	2	-7.4	0.8944	ALNYAVAVIGCEGLR
5190	target	2451	10574	19247	576.675	3	7.2	0.8943	LALLLALLAAALAVSCSD
5191	target	2451	11430	14563	725.357	2	1.2	0.8943	EVFSPCGEIVDVR
5192	target	2451	3679	17652	698.008	3	3.3	0.8943	LTGLEKKIDDMNEEWDR
5193	decoy	2452	5374	17417	553.301	3	0.5	0.8942	YAAVIMHDWVLALR
5194	decoy	2453	4589	11915	703.846	2	13.7	0.8942	LEDVHDHGLESR
5195	decoy	2454	2863	15603	915.425	2	-0.8	0.8941	QTCAPDSKAEQNAVPDR
5196	decoy	2455	11696	11218	804.370	2	6.2	0.8941	VMPCMESIGAEGLDR
5197	target	2455	15737	17005	738.376	4	-20.2	0.8940	DLAAVTTLVASEMPGARVRPEDLRPSAQ
5198	decoy	2456	14315	8197	649.327	2	6.2	0.8940	DGETPAIPNDIR
5199	target	2456	17748	18456	685.321	2	-1.9	0.8939	ADYPTFADVSGAR
5200	target	2456	20	13152	395.229	2	0.4	0.8939	DVIAFPK
5201	decoy	2457	8068	8303	424.570	3	-0.4	0.8938	QASATISPLDLR
5202	target	2457	17574	7180	704.335	2	-19.6	0.8938	FLEEELEELEK
5203	target	2457	16762	6768	398.756	2	1.9	0.8937	LAPGVLAR
5204	decoy	2458	677	6117	723.312	2	-3.9	0.8937	SSSAGASVACEDSFK
5205	decoy	2459	15075	4954	611.291	3	-8.7	0.8936	KPTDSPMEETADELLR
5206	decoy	2460	5383	5002	352.846	3	-9.4	0.8936	EPALSESAPR
5207	decoy	2461	19176	10856	653.327	2	13.8	0.8936	NATN(Deamidated)GTLQ(Deamidated)TDLR
5208	target	2461	5283	11650	510.262	2	-2.8	0.8935	ETTPCSLIR
5209	target	2461	12096	16154	643.664	3	-2.7	0.8934	VVLDELLEDLSVEGQDR
5210	decoy	2462	17571	17187	978.495	2	-1.7	0.8934	DLAPTVN(Deamidated)SFYWSASKLR
5211	target	2462	1368	13878	403.232	3	-3.5	0.8934	TVTGIMVAFLR
5212	decoy	2463	10672	9391	674.828	2	-0.1	0.8934	DLAVGEQ(Deamidated)EPHPR
5213	decoy	2464	14693	13534	869.412	2	-1.5	0.8932	WSAQ(Deamidated)DGGGGQISFGTLR
5214	decoy	2465	8655	10539	771.915	2	-5.3	0.8932	EQANGPMISGKIGLK
5215	target	2465	19203	7482	395.884	3	-7.3	0.8931	ALEDVAEAVIR
5216	target	2465	1997	11090	646.828	2	-8.1	0.8931	AAAAGYATDVLNR
5217	target	2465	15631	16822	627.004	3	0.6	0.8930	FTQLCGLLAMTFPAPIR
5218	decoy	2466	17627	3549	367.880	3	-0.2	0.8930	NVLISAESLR
5219	decoy	2467	9242	3415	366.208	3	-2.6	0.8929	IVAPGGNALER
5220	decoy	2468	16423	14842	517.786	2	16.3	0.8929	ATTTETAALR
5221	target	2468	795	14958	765.893	2	-8.3	0.8929	SVQPNPEKVTEFR
5222	decoy	2469	15061	11438	431.261	2	-6.1	0.8927	LLFEAIR
5223	target	2469	10248	22810	902.984	2	-10.9	0.8927	DIKASNILLDKDFNAK
5224	decoy	2470	17111	10057	796.875	2	-3.2	0.8927	AELETEMESALVDR
5225	decoy	2471	19051	16978	360.736	2	-1.3	0.8926	FLSLIK
5226	decoy	2472	2964	14109	821.918	2	0.6	0.8925	AVVNPDEVGKAGETEK
5227	decoy	2473	9778	13103	462.598	3	12.7	0.8925	LTKPVVETDDIR
5228	decoy	2474	14355	19622	679.035	3	-2.9	0.8924	SEVWVHPLSVLLSIENGR
5229	decoy	2475	12902	15274	692.711	3	-2.4	0.8923	ILGDRSYGWLALNILESR
5230	decoy	2476	3428	3921	600.620	3	13.7	0.8923	AAAFSDKGNDGADEYLR
5231	target	2476	17060	14762	674.364	2	6.8	0.8923	IELTNTDTTLAR
5232	target	2476	4961	16141	952.969	2	-4.3	0.8922	IMSFWCPAPLLEGQQGK
5233	decoy	2477	17241	22233	906.437	2	18.7	0.8922	VTCLEAGEQSNPSPSHR
5234	decoy	2478	1876	22364	984.980	2	-7.2	0.8921	FLAGATWSSMGLVQCELR
5235	decoy	2479	19025	11586	835.427	2	-1.2	0.8920	LLHMDNFEPERLR
5236	target	2479	7458	3869	795.867	2	-8.2	0.8920	GSSDFSADEHALLNK
5237	decoy	2480	6579	6000	546.275	2	-14.9	0.8920	ESGRVPYGAR
5238	decoy	2481	15232	14511	783.922	2	-0.6	0.8918	PLSMHMASPLLIQ(Deamidated)K
5239	target	2481	2792	19119	527.820	2	-3.4	0.8918	LGGANLLGAIR
5240	decoy	2482	19468	12392	701.356	2	3.0	0.8916	DPFGTVVPGEDIR
5241	decoy	2483	9116	21096	785.399	2	-10.0	0.8915	SLAEPSSKCQPPAVR
5242	target	2483	1477	5417	378.540	3	-1.4	0.8915	TLASPHPSPAR
5243	decoy	2484	10520	16146	875.934	2	0.6	0.8915	GVGLSDEGSAQEFVVTR
5244	decoy	2485	16946	21329	644.318	4	2.6	0.8915	SGAAGAGEGQIAFVGAQ(Deamidated)GGN(Deamidated)VEDGLALR
5245	decoy	2486	13591	21978	835.446	2	-1.5	0.8914	LQDLNGKVAADAELGR
5246	target	2486	13742	9711	657.827	2	14.3	0.8914	DLAAAAPEGSEQR
5247	decoy	2487	18347	21466	931.962	2	-0.3	0.8914	AQERGEYNLCVGAIPSR
5248	target	2487	18141	17540	866.934	2	0.3	0.8912	ECAICLVVLAEGDELR
5249	decoy	2488	10726	3696	634.340	3	-1.1	0.8911	NSISILPDATLEQRSTR
5250	decoy	2489	4397	11699	535.819	2	9.1	0.8910	VLIEGVDAVR
5251	decoy	2490	17999	20732	524.295	2	-0.0	0.8909	GLEIFEALR
5252	decoy	2491	12951	16419	421.759	2	0.8	0.8909	AVVDILGR
5253	target	2491	19903	16855	421.777	2	1.3	0.8909	QLLSIIR
5254	target	2491	12420	9723	380.213	3	13.6	0.8908	YDSSLALLTR
5255	target	2491	18609	14812	438.233	3	7.2	0.8908	EPLEQLEDALR
5256	decoy	2492	15137	5214	644.335	2	-1.9	0.8906	SISGGAEAAQAIGR
5257	decoy	2493	5369	18369	410.243	2	-23.8	0.8905	LIFGLEK
5258	decoy	2494	12469	4483	328.538	3	0.4	0.8904	SAPLAKALGR
5259	decoy	2495	9556	14998	521.307	2	-9.5	0.8904	AGEVRQLLR
5260	target	2495	2468	8196	667.830	2	-4.4	0.8903	YEQ(Deamidated)GELTPLQR
5261	target	2495	12408	14044	350.241	2	-0.9	0.8903	VGLIIGK
5262	decoy	2496	19803	22806	995.508	2	-7.4	0.8903	SLFAVDSLPQGQASSVVER
5263	target	2496	19003	18201	731.362	2	-11.6	0.8901	GAEAAGFEAAAIDLR
5264	target	2496	2175	19513	838.930	2	10.9	0.8900	TVYSGLSSNGTGHLQR
5265	decoy	2497	15035	16830	575.309	3	-0.4	0.8900	GYMILSMGELDLLLR
5266	target	2497	9464	20912	546.659	3	7.6	0.8900	LLQFQSLLAQHALR
5267	target	2497	9661	21971	667.391	2	1.3	0.8900	AIYENAVILSLK
5268	decoy	2498	273	10586	635.993	3	-3.3	0.8899	DFNPISVPKSFELEQR
5269	decoy	2499	6170	17066	673.869	2	-1.0	0.8898	ITEVEIGGPYLR
5270	decoy	2500	15581	10099	385.900	3	0.5	0.8898	LSGGVQQVVIR
5271	decoy	2501	10916	15754	472.785	2	10.5	0.8896	VSVNSLGLR
5272	decoy	2502	3652	22999	1413.170	2	5.1	0.8895	EYELELEAVVMGPAAAYEQEAEDLR
5273	target	2502	10440	11024	578.294	3	-0.9	0.8895	AAIGLSEHGFNTACITK
5274	target	2502	1333	16785	591.329	3	-4.9	0.8895	VLNAGSVGLSTVLEADVK
5275	target	2502	6472	23599	1537.256	2	-3.4	0.8895	EVGMFQIKAEAISVSGSTMASAAQPYMLR
5276	decoy	2503	18851	8696	453.914	3	-2.0	0.8895	ISSMSAEPGLVLR
5277	target	2503	8487	6280	680.870	2	-3.3	0.8894	LAHYFALGLEAR
5278	target	2503	16200	11399	534.270	3	-6.1	0.8893	HGHGGGRGDGGSPLALR
5279	target	2503	16118	5687	590.783	2	-1.1	0.8893	IDFSNSSAPSR
5280	decoy	2504	15413	12627	806.367	2	1.4	0.8892	ECQLGQAMYADNLR
5281	decoy	2505	11996	7160	499.256	3	-2.4	0.8891	GTVMGKDVFASEVR
5282	target	2505	7444	23857	1078.218	3	3.5	0.8890	NQAEALVCYLSTVARPETAHRYEERLGR
5283	decoy	2506	19643	22998	950.474	4	3.5	0.8890	KRMAASEGFDPKCRINKMTRMWVDLSGANGCGLR
5284	decoy	2507	3985	17599	399.763	2	-1.3	0.8890	NLAVIIR
5285	decoy	2508	1941	4293	608.322	2	2.6	0.8889	AIGSEADINIGR
5286	target	2508	13833	6493	470.894	3	-0.8	0.8888	EAMDNYQSLLAR
5287	decoy	2509	8696	10168	393.750	2	11.1	0.8887	LVQSALR
5288	decoy	2510	653	9439	581.815	2	0.4	0.8886	SNYLPVGTVGR
5289	target	2510	8891	22992	1404.645	2	-18.0	0.8886	DLFYGYDILAENLMDPSHVPYAHK
5290	decoy	2511	3154	212	766.354	2	-18.7	0.8885	GSWTDVAGTTFHPR
5291	target	2511	9187	10022	458.250	2	2.9	0.8885	VEDVNALR
5292	target	2511	15530	22574	963.820	3	-0.1	0.8885	DLNSAQAMAVFTVASFFALLCMAQLAR
5293	target	2511	5060	14484	585.665	3	-5.6	0.8885	VARSYGGLLPLPDQLR
5294	target	2511	20196	16829	684.362	2	-3.1	0.8884	TFTFSPADVAAIK
5295	decoy	2512	17672	7944	394.225	3	14.9	0.8884	ADHVAATVGALR
5296	target	2512	15548	16758	714.398	2	-1.2	0.8882	VACPLVSSRSRPR
5297	target	2512	8556	6200	629.332	2	-1.6	0.8881	AIGWADVADALR
5298	target	2512	6168	12891	511.270	3	-19.9	0.8880	ALLHFVYTDSLPR
5299	target	2512	747	13937	657.981	3	-2.3	0.8880	EAARQVWSCFCQQFIR
5300	target	2512	18692	21891	1010.474	3	0.6	0.8879	VYN(Deamidated)AAISSVAYCERYDGAWKIFELME
5301	target	2512	10405	23903	1007.012	2	1.9	0.8879	VEVDADSPTVVVDASGSPIR
5302	decoy	2513	18398	5058	310.194	3	-1.3	0.8879	VSRGGLLAR
5303	target	2513	17172	22191	564.853	2	0.5	0.8878	ILTNSLNILK
5304	decoy	2514	17701	19530	537.055	4	2.3	0.8878	LLQTGLFLENESLSIAQLR
5305	target	2514	19474	8737	590.298	2	12.1	0.8877	LNPPQDPNER
5306	decoy	2515	20483	3958	381.212	3	-0.7	0.8876	GIPVDVSADLR
5307	target	2515	1644	19127	551.815	2	-1.7	0.8875	LAGPLEAYLR
5308	decoy	2516	1351	18974	537.815	2	-6.7	0.8875	VAEVAFGLLR
5309	decoy	2517	16251	24425	453.323	2	23.3	0.8875	LYKKLLK
5310	target	2517	13554	5583	502.767	2	11.5	0.8874	SGAAANWSLK
5311	decoy	2518	13535	19224	469.758	2	-0.7	0.8874	ALFFGIDR
5312	target	2518	5303	14348	438.751	2	0.5	0.8873	AAFLEAVR
5313	decoy	2519	4132	17997	579.813	2	5.8	0.8873	GIEELGSNLAR
5314	decoy	2520	9901	22447	637.855	2	22.3	0.8873	TDLQAPLVDFR
5315	target	2520	12457	16666	393.259	2	-2.6	0.8872	LLAN(Deamidated)ILK
5316	target	2520	7736	16012	747.413	2	-1.8	0.8870	VPGSTVGYLAAFRR
5317	target	2520	10978	19139	1039.532	2	7.3	0.8870	VSGPVVVADGMGGAAMYELVR
5318	target	2520	130	15201	510.777	2	9.8	0.8870	DIEFVIER
5319	decoy	2521	13587	6266	462.583	3	-10.2	0.8870	LASAERVGANELR
5320	decoy	2522	983	21724	1034.101	3	-22.2	0.8869	SPPLSGPISAEMPYGQGDPCATQNHDCTAR
5321	decoy	2523	6187	16176	807.429	2	5.2	0.8869	GRLEEMGSAPLALNR
5322	decoy	2524	2024	7985	725.868	2	8.5	0.8869	IQ(Deamidated)AFSSLNDDALR
5323	decoy	2525	13547	16665	475.609	3	0.9	0.8868	DLSVGPVAVLADLR
5324	decoy	2526	5343	2748	439.214	3	-2.9	0.8866	ELAGNPGIEEMR
5325	decoy	2527	17450	16695	635.981	3	-1.2	0.8865	SASTETANVYSHELQIR
5326	target	2527	1594	4944	497.988	4	8.2	0.8865	IEYHHGDDYPIVYDPR
5327	decoy	2528	14788	23675	1566.752	2	2.9	0.8864	EVFALPVQFNDFADLYMDMMAPEGLIR
5328	target	2528	17584	7264	368.889	3	10.0	0.8864	LLASFLN(Deamidated)AVR
5329	decoy	2529	15278	8033	770.397	2	-0.6	0.8861	LSRHGMECAGPLLR
5330	decoy	2530	11221	5203	382.222	3	-4.2	0.8861	ILEVDVTSIR
5331	decoy	2531	16167	9088	683.827	2	11.6	0.8861	EVAEGVMYESPR
5332	decoy	2532	11556	14823	633.852	2	9.8	0.8860	IGLYALQFEGR
5333	decoy	2533	13195	12455	707.890	2	0.5	0.8860	ASLAVCVPGGNSVLK
5334	decoy	2534	1538	21019	584.359	2	23.2	0.8860	GIN(Deamidated)QGAPKILR
5335	target	2534	6699	13261	514.810	2	3.5	0.8859	ALAEASVIVR
5336	decoy	2535	3071	14668	717.833	2	-4.3	0.8858	SQEDQAGCGLSLAR
5337	target	2535	5534	20252	433.795	2	-0.4	0.8857	GLVVLPLR
5338	decoy	2536	6222	12179	438.227	3	0.6	0.8856	LHQ(Deamidated)FGPASGEIR
5339	target	2536	12001	22615	1218.595	3	-1.6	0.8856	DSARDMTFSSSCLLLQ(Deamidated)CYVLLSEGLSMMLAVLR
5340	decoy	2537	6844	16239	458.760	2	-24.5	0.8856	SVLLEN(Deamidated)LK
5341	target	2537	8702	2987	387.886	3	15.9	0.8856	FVDGLPASSLR
5342	decoy	2538	18041	15999	652.349	2	0.9	0.8855	ISEPDIDFVLR
5343	decoy	2539	19998	14862	784.923	2	-4.8	0.8855	LPVLMAGN(Deamidated)ALVDAQR
5344	target	2539	10389	5927	422.228	3	-4.0	0.8855	GLAAASPSHGAAVR
5345	decoy	2540	18193	21198	663.874	2	16.5	0.8854	LVGTVSALCPNPR
5346	target	2540	3890	10849	643.862	2	4.4	0.8854	VLGEQVFEPLR
5347	decoy	2541	19479	10852	387.564	3	-6.3	0.8852	VIAMVYPVIR
5348	target	2541	11767	2983	539.775	2	-3.0	0.8852	APPPGNAMAPR
5349	target	2541	7402	6750	455.913	3	3.0	0.8852	WCPQQKVLAHR
5350	target	2541	1761	5750	487.908	3	-6.6	0.8852	AMELLNQMLDQR
5351	decoy	2542	8302	10969	477.258	3	-2.8	0.8851	IAASTSAPATIEAAR
5352	target	2542	9336	19264	919.909	2	2.9	0.8851	FGGSYGQQSNGNSEGPPR
5353	decoy	2543	13376	13905	719.875	2	-3.3	0.8851	LFDIFFQQQPR
5354	decoy	2544	11904	7306	733.390	2	2.0	0.8850	LGEKRDSMFRAR
5355	target	2544	1322	13892	836.942	2	-2.0	0.8850	VPLASACNVGSGRGSAVK
5356	decoy	2545	16133	20558	920.960	2	4.8	0.8849	NDLEHSILSDDVAGSLR
5357	target	2545	15436	16501	678.863	2	-4.5	0.8848	LCCASAPRPLGLR
5358	target	2545	17495	16764	412.771	2	-0.8	0.8848	LGPAVVLR
5359	target	2545	11157	8580	507.935	3	-6.7	0.8848	DDLGSIVVNHPSIR
5360	decoy	2546	19689	21594	914.983	2	10.3	0.8848	VAVESLSPADANTQSIAR
5361	decoy	2547	244	20564	813.955	2	-2.0	0.8848	GALILAVALNLNQTDT
5362	decoy	2548	19658	22381	1013.513	2	-8.6	0.8847	DTYIDAQRTVNIYGQIR
5363	decoy	2549	11116	17668	840.417	2	-1.0	0.8846	VLFAAFSEDEELPGR
5364	decoy	2550	6302	5055	406.210	3	-0.9	0.8846	DIVNETEVAAR
5365	decoy	2551	4543	7257	318.516	3	-20.9	0.8845	IHGASISLR
5366	decoy	2552	18037	20499	698.863	2	-5.4	0.8845	LLQVYSSQCSIR
5367	target	2552	5985	10503	446.605	3	-0.8	0.8845	VHLRLTSTAAIR
5368	target	2552	78	8472	601.651	3	-0.1	0.8843	DASLRTLSPASFPGEVR
5369	decoy	2553	5080	22245	819.086	3	-1.1	0.8842	VYAYAALCAATTSTRPVPAMELR
5370	decoy	2554	14249	19325	529.822	2	-1.6	0.8841	LALVVMGVTR
5371	decoy	2555	1210	13236	415.760	2	4.2	0.8841	VLSGVSIR
5372	decoy	2556	11171	21328	521.337	2	20.6	0.8841	LLLLFHSAK
5373	decoy	2557	13325	22540	1653.254	2	-23.5	0.8840	ARSEMEDMHELDKEASDVNLYGVDALVIR
5374	decoy	2558	105	17671	606.851	2	0.1	0.8839	ADAQ(Deamidated)AILLQLR
5375	decoy	2559	13522	12253	387.893	3	0.6	0.8839	VPGPPLPLDTR
5376	decoy	2560	11947	22978	597.892	2	-14.5	0.8838	SLVRPGILLVK
5377	decoy	2561	9491	17935	567.300	3	-4.0	0.8838	TEELEPQMILLDLR
5378	decoy	2562	15637	9394	372.237	2	-14.1	0.8838	LLTAAVR
5379	target	2562	15455	17424	773.404	2	1.6	0.8837	DVKGSSGKGN(Deamidated)KNTPR
5380	target	2562	6864	6826	307.703	2	-0.8	0.8836	VGAVLR
5381	target	2562	613	5373	407.566	3	-8.9	0.8835	FRLLVCSGAVR
5382	target	2562	10849	8223	585.821	2	7.3	0.8835	PFNPAVAAEVR
5383	target	2562	3888	15259	481.914	3	-6.4	0.8835	LNQEIACAQNALR
5384	decoy	2563	2181	6354	342.861	3	-0.0	0.8834	ITSATAHAVR
5385	target	2563	15127	11644	579.823	2	23.3	0.8834	ARVNGGWTAAR
5386	target	2563	18213	4999	624.807	2	0.6	0.8834	DLSSDDSALVAR
5387	target	2563	16454	16970	688.866	4	-5.0	0.8833	LSRSLSLSTNIELYMEAISLENLR
5388	target	2563	19317	22335	657.707	3	-22.3	0.8833	LALELRPAAGGEAIHLALR
5389	decoy	2564	1927	22922	1555.754	2	-5.7	0.8833	STWTPVASNPQQALELRQMMEYNFIR
5390	target	2564	608	16115	819.407	2	2.9	0.8832	AAAYPGPEQQQQPPR
5391	decoy	2565	9049	14115	559.322	2	-2.3	0.8832	STLACLQLIR
5392	target	2565	10909	23177	1227.603	2	-1.0	0.8831	NQLQELAQRSCFNLPSYACIR
5393	decoy	2566	16305	15764	706.372	2	-5.0	0.8830	LPAAN(Deamidated)IDGEELIR
5394	target	2566	16295	9516	551.958	3	-0.1	0.8828	LVTDHGSIDLEWLR
5395	decoy	2567	4275	5534	430.225	3	-3.5	0.8828	FPSDAGQQLVAR
5396	decoy	2568	11831	11624	447.751	2	-23.4	0.8827	NLPGQPIR
5397	target	2568	5181	10337	784.400	2	5.9	0.8827	VLGWCPVPADFHAR
5398	target	2568	18333	14577	669.306	2	4.0	0.8826	MSSSENPTVTER
5399	decoy	2569	10930	19187	665.855	2	-6.3	0.8825	GLVGGEKQ(Deamidated)WSLR
5400	decoy	2570	15016	15063	422.258	2	5.2	0.8824	NLLIGASR
5401	decoy	2571	14656	5114	409.898	3	2.3	0.8824	ILCSEPPLSLR
5402	decoy	2572	1183	15611	528.818	2	-0.2	0.8824	VSALIAALVEA
5403	decoy	2573	17396	18042	815.458	2	2.9	0.8823	LTSSGIQTLGNVQRR
5404	target	2573	19945	22905	762.909	2	-1.4	0.8823	VAGGQVLDASNPAVAR
5405	target	2573	1137	9877	467.929	3	-3.5	0.8823	IVGQLLTLMDGNK
5406	decoy	2574	19961	19320	678.895	2	-9.4	0.8823	VLSGVIAAN(Deamidated)RSLR
5407	target	2574	6682	15500	725.358	2	-0.0	0.8822	QEVGAHEVEGAPAR
5408	target	2574	12669	4643	379.717	2	15.4	0.8822	NLDGALR
5409	target	2574	7401	23255	1492.192	2	-1.7	0.8822	RPPGDDAAYGDAVGTGAPPECCAVPWAAIR
5410	target	2574	9843	14837	652.313	3	-5.4	0.8821	STRLTEYDDTDALEVAR
5411	target	2574	5520	4248	495.272	2	-0.3	0.8821	RLESTVER
5412	decoy	2575	4168	12979	670.863	2	-0.2	0.8820	INPSYHRQAVR
5413	target	2575	10831	23778	1344.665	2	-5.1	0.8820	IGEGDGLEETN(Deamidated)PLAIVPDSNPIPSPR
5414	decoy	2576	7434	20892	485.635	3	10.3	0.8819	LIQMELLLVQVR
5415	target	2576	19515	16372	891.933	2	-0.4	0.8819	SIPQIGEAMAHAESWR
5416	decoy	2577	2375	7245	351.205	2	12.0	0.8818	DGIAIGR
5417	target	2577	8435	4389	478.229	3	-1.4	0.8818	TPSIMDEQQQQK
5418	target	2577	127	22367	664.658	3	1.2	0.8817	THPLAHEVQ(Deamidated)AAANYSPER
5419	decoy	2578	9915	13405	802.425	2	-3.0	0.8817	LLTFEATPAEGIWR
5420	decoy	2579	15824	15998	804.390	2	-19.3	0.8816	LYLASQEGTNNLER
5421	target	2579	9296	16831	592.362	2	-11.3	0.8816	LVVTVSDLLPK
5422	decoy	2580	12255	15380	505.952	3	-0.1	0.8815	TIEGMVGLRRDLR
5423	decoy	2581	14350	10619	632.801	2	-4.2	0.8814	YLNGPMDGELR
5424	decoy	2582	5434	10428	445.264	3	-12.5	0.8814	TVPQHLVISALR
5425	target	2582	18369	9123	801.376	2	-2.8	0.8814	TLFVDHSCGQPNGAR
5426	decoy	2583	20470	14734	876.925	2	-0.9	0.8814	FGLDEVDADGYKQPAK
5427	decoy	2584	19810	16144	697.362	2	6.4	0.8814	IGAINIGASDGYSR
5428	target	2584	7455	11864	641.345	3	-1.0	0.8814	AVSLLYELSENKALSER
5429	decoy	2585	6478	22608	1207.577	2	-2.5	0.8813	EINGFGIQNHEDAGANLMSQIR
5430	target	2585	19355	17334	793.411	2	-1.5	0.8813	QVAGTQGVLEEQ(Deamidated)LGR
5431	target	2585	5963	22200	555.620	3	-1.2	0.8813	YIYAAPDVALPMGAGR
5432	target	2585	14342	17886	469.772	2	1.3	0.8812	IGYLTPFK
5433	decoy	2586	2989	16875	577.333	2	1.4	0.8812	ALLGGLPLDER
5434	target	2586	14739	23408	1015.505	2	2.3	0.8812	EINHYAMFMGYVSKAIR
5435	decoy	2587	887	8683	563.639	3	12.5	0.8811	SINITGANVVSTQADAK
5436	decoy	2588	17057	5274	435.235	2	-24.1	0.8811	GLQEPVAR
5437	decoy	2589	8907	19887	731.043	3	1.5	0.8810	DLCAYLEEPVAEGALVFVPR
5438	decoy	2590	12816	10780	590.322	2	0.3	0.8810	STLVGLYAEAR
5439	target	2590	4037	11005	614.831	2	10.6	0.8810	ILQVIN(Deamidated)ALDDN
5440	decoy	2591	4678	21780	959.990	2	3.2	0.8810	LADLGQAHYFEQQTVAK
5441	decoy	2592	1275	15285	537.645	3	-2.0	0.8808	AALRETLLTGEPALR
5442	decoy	2593	10085	15518	679.659	3	11.4	0.8808	GSGCGPAEEQWNWPHLLR
5443	target	2593	19628	18071	435.787	2	16.8	0.8808	LGLGKGGLR
5444	decoy	2594	8675	14884	482.281	2	19.1	0.8808	GIAPLHEAR
5445	target	2594	7211	5885	552.805	2	-1.4	0.8807	DFLLAAEGLR
5446	decoy	2595	20303	16338	647.881	2	-23.1	0.8807	VINGVSAVPLGIR
5447	decoy	2596	20443	20739	951.996	2	1.9	0.8807	EGGTILPELNELYGELR
5448	decoy	2597	2517	11001	471.744	2	17.6	0.8807	GEAGPGADLR
5449	target	2597	19833	18464	1117.526	2	1.6	0.8807	SESSSSN(Deamidated)QTAEIGPVVNLEER
5450	target	2597	9968	5537	341.531	3	3.4	0.8806	VAEHNLALR
5451	target	2597	7983	7241	559.296	2	-0.8	0.8804	DDISVLATQR
5452	target	2597	8923	3237	573.946	3	-2.6	0.8803	ASSAALAAGWVMHEYR
5453	decoy	2598	18798	23788	1282.634	2	-1.0	0.8803	LPSAIYSQAPETYRDPASEAELR
5454	decoy	2599	14025	21121	687.869	2	0.5	0.8802	VQLSALEAACEIK
5455	target	2599	2496	17887	420.927	3	10.6	0.8801	HLLLEQPVRR
5456	target	2599	16271	11211	363.889	3	10.8	0.8801	VGAVFASGLLR
5457	target	2599	13064	21949	912.448	2	3.7	0.8800	YLVNSDGYDPSLDPIR
5458	decoy	2600	4262	11809	595.305	3	0.9	0.8800	WGAPADLSDEGLGILGGR
5459	target	2600	1326	9712	344.710	2	21.9	0.8798	DATLLR
5460	target	2600	8745	6104	484.241	3	0.1	0.8798	VEWHPSDPSGALR
5461	decoy	2601	8809	21387	477.610	3	-3.4	0.8798	VLPWAPLNFVFK
5462	decoy	2602	14959	9156	568.954	3	-8.1	0.8798	IPAILQ(Deamidated)QECGFTEVR
5463	target	2602	11134	17665	940.499	2	-5.1	0.8795	MGTEHRRMQ(Deamidated)KVLPPAK
5464	decoy	2603	14755	9953	397.233	3	-9.0	0.8795	KPYLGETLLR
5465	target	2603	10045	8587	460.230	2	-14.8	0.8794	IGSVCDGIR
5466	decoy	2604	13350	22666	700.025	3	-2.5	0.8794	DINQGQKADMRLTLMAHR
5467	decoy	2605	7724	8405	599.295	2	-3.1	0.8793	TALGHELDADR
5468	decoy	2606	15257	7579	479.237	3	-8.0	0.8791	DLEVSFEIQAER
5469	target	2606	994	5690	445.261	3	15.1	0.8791	LLDATEKFIQR	>tr|A0A3L6SEW3|A0A3L6SEW3_PANMI Chaperone protein
5470	target	2606	15477	17879	693.868	2	4.9	0.8790	VENIGVGLETEAR
5471	decoy	2607	12068	18482	570.338	3	0.1	0.8787	ALPQGGAQKLGMRLLR
5472	decoy	2608	1551	20557	719.925	2	-14.6	0.8787	LDSTPLLLGIALGR
5473	decoy	2609	19971	8938	539.290	2	3.2	0.8787	LNEVFTAQR
5474	decoy	2610	13827	21358	1009.539	2	2.0	0.8786	LEGGSQNLLGGGSSLFNVIR
5475	target	2610	4606	6393	513.291	2	0.9	0.8785	GGDPGLVAAIR
5476	target	2610	14684	13421	735.894	2	2.1	0.8785	LPIEAYWYLFR
5477	target	2610	4977	12732	605.327	3	1.2	0.8784	DIWENICLVNIVNIR
5478	target	2610	10918	20193	656.366	3	6.0	0.8784	LLAKWLSMVVHPCSNLR
5479	decoy	2611	10507	9372	350.711	2	22.4	0.8784	SPDLLR
5480	decoy	2612	2618	10038	648.851	2	14.8	0.8784	ISVRADAGSHQR
5481	target	2612	10003	15909	799.458	2	11.9	0.8783	LASSVQQLLASPN(Deamidated)LR
5482	decoy	2613	17472	21217	606.083	4	-1.2	0.8782	TSLLGVLFMYCLRPGTLGNPIR
5483	target	2613	7942	24651	516.316	2	0.3	0.8781	IIGFELAIR
5484	decoy	2614	19170	14379	370.258	2	0.6	0.8781	VLPAVLK
5485	decoy	2615	17617	11169	583.292	2	-7.5	0.8780	IN(Deamidated)FGATESAVR
5486	target	2615	12095	4989	761.916	2	-3.4	0.8780	PLVDLLEHGSMIAK
5487	target	2615	9974	19228	727.387	2	-6.3	0.8779	LSNHLLANSLESR
5488	target	2615	13828	6775	446.236	3	-7.7	0.8778	DHPCIVVIDGLR
5489	target	2615	6403	9706	428.571	3	1.9	0.8777	LDIPEAQLTGAR
5490	decoy	2616	11188	13803	533.562	4	1.6	0.8777	VIMLISIAKPLSIFNFEVP
5491	decoy	2617	20025	8904	657.318	2	-11.5	0.8777	EDANGTPAAQLAR
5492	decoy	2618	7880	15032	798.368	2	0.7	0.8777	SLFGNHSCFAEDLR
5493	decoy	2619	10385	21685	458.240	2	-18.0	0.8776	EGAAELGIR
5494	decoy	2620	7681	7121	414.898	3	-6.5	0.8775	LLCQTPALDIR
5495	target	2620	7769	23182	790.426	2	7.3	0.8775	DEGIPNIDPVELLR
5496	decoy	2621	5952	13340	663.324	2	-6.2	0.8775	VMWYGLCANLR
5497	target	2621	6479	13927	622.333	2	-4.0	0.8774	LLGSGQAEEALR
5498	decoy	2622	1455	14101	466.265	2	22.2	0.8774	LLSGSAPMR
5499	target	2622	5485	9420	690.362	2	12.7	0.8774	VTVLEQCHVSPAP
5500	decoy	2623	6334	9797	532.588	3	-12.8	0.8772	VASPWSLDN(Deamidated)SYSLR
5501	target	2623	7673	21240	566.989	3	-0.6	0.8771	VDKATLVGETIHFIR
5502	decoy	2624	14378	12120	627.852	2	-6.8	0.8771	VSILLVEPN(Deamidated)NR
5503	decoy	2625	17982	5369	607.794	2	6.3	0.8771	VAHCFPAADQR
5504	decoy	2626	16395	19475	652.020	3	3.0	0.8769	LTDGHFETLLPQSNLIR
5505	decoy	2627	9319	8001	473.268	2	-9.0	0.8769	LDLSGTLAR
5506	decoy	2628	10216	17074	863.945	2	1.4	0.8769	TLLGEGSPFAFDFLGR
5507	target	2628	5546	2607	467.575	3	11.2	0.8768	AENTLSHSAIMAR
5508	target	2628	16551	17576	857.414	2	-5.4	0.8768	EVQVEASAAADLPEER
5509	target	2628	6533	12509	818.399	2	-4.8	0.8766	AAAHLSHTAQWESAR
5510	decoy	2629	4485	6981	422.231	3	-3.0	0.8766	MHELLPAQVAR
5511	decoy	2630	4156	18737	511.304	3	-3.2	0.8765	CLLGGVLAAFSIVIR
5512	target	2630	11195	22844	1539.703	3	0.8	0.8765	EPACSWVEIENSVHMFVADDDTHPNAAEIYRMWEEINIR
5513	target	2630	10900	13822	510.778	2	1.1	0.8764	AQAAEYLVR
5514	decoy	2631	7571	21293	436.774	2	-18.0	0.8763	VLSATLLR
5515	target	2631	10854	6100	478.580	3	13.9	0.8763	SAQ(Deamidated)QCSVIGALAER
5516	target	2631	331	22820	1188.063	2	-1.5	0.8762	ELGVN(Deamidated)EEHEDVHCLYLAIYK
5517	decoy	2632	11793	7683	686.363	2	-3.6	0.8762	AQEAIVSVVENGR
5518	target	2632	6587	21055	596.833	2	-8.0	0.8761	LLGKAYSLDGR
5519	target	2632	13782	16138	755.385	2	-7.9	0.8761	WLYLQGSGFTGAIP
5520	decoy	2633	2837	4446	308.195	3	-1.0	0.8761	VLPPEVLR
5521	target	2633	10640	9719	448.222	3	3.9	0.8761	DIMAFYNEAIR
5522	decoy	2634	3350	21580	926.048	2	9.9	0.8760	LVSAVITLLNDPQAAAVR
5523	decoy	2635	9672	16801	612.331	3	-3.8	0.8760	ISGFLFETAPWQVALR
5524	decoy	2636	9951	11440	364.737	2	-1.1	0.8760	VLDILR
5525	decoy	2637	5221	5968	497.793	2	0.3	0.8760	QHIGLSALR
5526	target	2637	19107	6541	719.852	2	3.8	0.8758	LLTSSDESVSEGSK
5527	target	2637	15454	13220	460.233	2	-7.9	0.8757	QMVGSELR
5528	decoy	2638	20387	2592	368.195	3	-1.0	0.8757	ERRDGRADK
5529	target	2638	7433	2850	787.886	2	-0.1	0.8756	SDALQAAEGSVEELR
5530	decoy	2639	17409	4127	769.351	3	-4.7	0.8756	QSEMLSTQFSQEFQGQQFR
5531	target	2639	18767	21082	650.873	2	0.5	0.8756	VIAYTVHVGVSR
5532	target	2639	19691	14093	371.573	3	23.4	0.8755	VAASLAGLAALR
5533	decoy	2640	5915	18547	585.366	2	0.2	0.8755	LVIAQ(Deamidated)VSLAVR
5534	target	2640	10006	3645	481.266	3	17.8	0.8754	ALVDPADRAVMQR
5535	decoy	2641	6641	12332	451.270	2	13.5	0.8754	VSGVRVER
5536	target	2641	6746	20012	591.648	3	-1.6	0.8753	VFENLWVLPSGQVER
5537	target	2641	14497	18600	612.377	2	-0.3	0.8752	IRQLPQ(Deamidated)NLLK
5538	target	2641	8616	22561	659.691	3	-4.1	0.8752	ELIQAVHDNQVLVVIGET
5539	decoy	2642	20088	3466	475.259	3	1.4	0.8752	TLLVPGPDVPMER
5540	decoy	2643	9003	18411	844.456	2	-18.3	0.8751	IINELFAVLCHFLR
5541	target	2643	12051	6968	458.764	2	0.1	0.8749	SSAAGVAVVR
5542	target	2643	2733	7029	569.316	2	1.1	0.8749	AEARPNPRAR
5543	target	2643	4599	23605	1635.993	4	-1.1	0.8749	TEMIESMDPDKMLQWEDIICVSFYSPSEVQCPICLESPLCPQITSCGHIYCFPCILR
5544	decoy	2644	19286	20785	791.891	2	15.9	0.8748	FLQ(Deamidated)MMQVDEEALK
5545	decoy	2645	18905	17495	414.270	2	-1.8	0.8748	LLALEIR
5546	decoy	2646	4055	23478	1468.685	2	-1.0	0.8747	HAVIGPGAGIVQYDGGDVDQDEIDDQPR
5547	decoy	2647	9338	15251	375.208	2	20.8	0.8747	AADGFIR
5548	target	2647	8333	20968	645.858	2	3.1	0.8747	VTPDLSLGYGLR
5549	target	2647	16669	8977	439.722	2	0.4	0.8746	NAQ(Deamidated)IFER
5550	decoy	2648	1839	22725	932.435	2	2.3	0.8746	KPTFDQ(Deamidated)GFTYDVAMSR
5551	decoy	2649	14530	11834	798.883	2	-4.4	0.8745	FDSAALAYVPDANSR
5552	target	2649	5189	4872	511.253	3	-10.3	0.8745	GSDTSELPATIGDLR
5553	decoy	2650	17924	21769	852.457	2	-7.5	0.8744	LARVNGDYQLGASALR
5554	decoy	2651	3279	10325	903.440	2	-3.0	0.8743	AVTFQSAAECFLAFSIT
5555	decoy	2652	15247	15162	804.389	2	-19.4	0.8741	LYLASQEGTNNLER
5556	target	2652	3973	5528	358.861	3	-10.5	0.8740	VDLATGELTR
5557	target	2652	10519	12367	561.794	2	-8.1	0.8739	LPHLDSGDIR
5558	decoy	2653	7870	11881	611.826	2	1.3	0.8739	LETTFNLASAR
5559	target	2653	3478	8995	382.217	3	-0.9	0.8738	LLGPFAEELR
5560	target	2653	4152	13508	715.895	2	2.2	0.8737	FLGQ(Deamidated)LPVGSWAVR
5561	decoy	2654	15287	3174	344.183	3	5.6	0.8737	NTSGTGGIPAR
5562	target	2654	19017	7762	662.370	2	-4.3	0.8736	KSGHILLGDVER
5563	target	2654	9302	9766	449.262	3	-1.7	0.8736	LFIHYIRDLR
5564	decoy	2655	13206	22326	836.416	2	1.4	0.8734	MGRDQKAAQDPGELR
5565	decoy	2656	15792	16645	858.931	2	3.1	0.8734	NCKPLEFGVGTNQGPR
5566	decoy	2657	15597	22830	700.349	3	-1.8	0.8732	IRVNPHAWPGEDAAAMAHR
5567	target	2657	9389	11136	587.982	3	-6.2	0.8732	LISAVDLHHGGACILSR
5568	target	2657	2120	7325	622.335	2	-0.4	0.8731	LQTAPTESQIR
5569	decoy	2658	5079	21437	466.614	3	-7.0	0.8731	LVTDLIDLGAVLR
5570	target	2658	20036	8782	616.313	2	1.7	0.8731	AVELETDLEGR
5571	decoy	2659	20056	17018	727.373	3	-4.8	0.8730	ALFPNYTADTKLHGFSLER
5572	target	2659	2613	11694	638.830	2	0.1	0.8730	AAAFDVDALLDR
5573	decoy	2660	13586	7520	717.861	2	-0.4	0.8730	NDPLSVVFRCER
5574	target	2660	1610	8244	775.409	2	15.8	0.8728	ILELNADSEYLNR
5575	target	2660	3832	4040	407.761	2	-0.3	0.8728	LVGGLSIR
5576	target	2660	1129	5290	456.220	3	5.1	0.8728	ENYTFHTADLR
5577	target	2660	2790	12510	434.766	2	-0.0	0.8728	VVDVALPR
5578	target	2660	13942	20258	823.093	3	3.3	0.8727	ILVTAAQ(Deamidated)CVCSTAQ(Deamidated)SFVVAVVAER
5579	decoy	2661	5996	22130	771.870	2	17.4	0.8725	N(Deamidated)EGDIDFVSVQYR
5580	decoy	2662	416	17788	869.442	2	2.4	0.8724	ISLEGAEYLMN(Deamidated)IDIR
5581	decoy	2663	17949	9687	631.826	2	-3.1	0.8724	SFSGNPAKGELR
5582	target	2663	18941	16546	494.956	3	-7.6	0.8723	SKPNLLLSNIDLR
5583	target	2663	3277	2524	479.771	2	-8.9	0.8723	LLSRDAGAR
5584	decoy	2664	592	3798	347.533	3	-0.1	0.8723	VVAPNGASAVR
5585	decoy	2665	12190	9488	414.763	2	-13.4	0.8722	ILLSGAVR
5586	target	2665	13288	12360	448.939	3	-7.5	0.8722	AALHPLLAVVGAGR
5587	target	2665	1163	7743	434.721	2	22.1	0.8722	SSSFPTSR
5588	decoy	2666	4783	22933	1517.214	2	-0.5	0.8722	YDLGPARDADDSKLQ(Deamidated)CLQGGKEDDAVPR
5589	decoy	2667	6781	22991	940.479	4	1.5	0.8721	VTEIQAEDSGFIADLIADDVAIPHPAEDIGDRIPR
5590	target	2667	7583	20370	677.361	2	11.0	0.8721	LNVVTSATYETR
5591	decoy	2668	5238	4267	510.255	3	8.3	0.8721	LWAMHFPNEDIR
5592	decoy	2669	7450	21147	546.960	3	2.3	0.8720	SLCGGAKARGGHAGAAVR
5593	target	2669	7449	17805	603.348	3	1.7	0.8720	DQLAQTLLQVEPAILR
5594	decoy	2670	13338	5808	628.866	2	12.8	0.8719	EIAALLTEAPTK
5595	target	2670	8133	21966	428.594	3	-0.9	0.8718	VNEKLVVDVLR
5596	target	2670	11059	12087	350.734	2	-0.4	0.8718	ILDVIK
5597	decoy	2671	3603	7789	650.342	2	3.4	0.8718	QLDLGPCGLEVR
5598	target	2671	3161	4828	708.335	2	-4.7	0.8714	YHELGQHAFGEK
5599	target	2671	10771	18846	458.286	2	3.1	0.8714	SLLKGELR
5600	decoy	2672	10227	21386	563.655	3	1.6	0.8713	LGFAGRIFDPEVLVR
5601	target	2672	19374	15705	871.922	2	-2.6	0.8713	DDDAANRQVIDNAGIR
5602	decoy	2673	8111	5870	540.945	3	-1.9	0.8713	EANVTALEVIYDQR
5603	target	2673	7464	9375	618.320	2	-13.3	0.8712	AYGAAARSALER
5604	target	2673	8825	9114	364.205	3	10.0	0.8711	FGN(Deamidated)LVDGVLR
5605	target	2673	17702	17084	753.068	3	0.6	0.8711	AATEKTAEDIRRELQELQR
5606	target	2673	14729	6235	447.735	2	-5.2	0.8711	YLDASGLR
5607	decoy	2674	4459	23588	1523.725	2	1.5	0.8710	LNLPDQMGMLCLDSSPVPWCSVDVEVAK
5608	decoy	2675	6617	21032	492.310	2	-20.2	0.8709	LLALCLPIK
5609	target	2675	583	11620	569.833	2	0.9	0.8709	LTSIHLEGLR
5610	target	2675	12456	7816	515.278	3	2.2	0.8709	EVVAVPCSAATLVQ(Deamidated)R
5611	decoy	2676	2118	9295	514.270	2	-20.3	0.8709	QVETGPQLR
5612	decoy	2677	4352	21663	630.346	2	-0.2	0.8708	ILHNPAAPAEAR
5613	decoy	2678	646	18052	480.295	3	-1.7	0.8708	LIRDQAELVILR
5614	target	2678	11231	7737	401.887	3	12.4	0.8707	KSAAAAEADTLR
5615	decoy	2679	9668	16524	456.793	2	-10.6	0.8707	LIVLEGIR
5616	target	2679	8374	9661	355.859	3	0.1	0.8706	IVCNPGHGIR
5617	decoy	2680	4774	11096	715.889	2	4.4	0.8706	LVWNLHAHDGIR
5618	target	2680	8897	18120	847.951	2	-2.8	0.8706	LTTPAYPVVDVGTYAK
5619	decoy	2681	5858	13976	360.578	3	-0.1	0.8705	KLPSAILLPK
5620	target	2681	17091	18905	856.931	2	-10.2	0.8705	QNPNATILQ(Deamidated)LYHSGR
5621	target	2681	10625	19334	980.006	2	4.2	0.8704	SIPVTSEFSTPQPYHLR
5622	decoy	2682	234	15117	486.298	2	-0.1	0.8704	ILEGGTLLR
5623	decoy	2683	19181	16426	401.245	3	1.0	0.8704	LLLAAELSPFK
5624	decoy	2684	8743	5318	494.914	3	-10.9	0.8703	LDQPPESLAEDLR
5625	target	2684	12445	16735	529.293	2	3.9	0.8703	GGGVSGQVGAIR
5626	target	2684	9697	6896	537.301	3	-9.0	0.8703	HLKGTSLVADRVADK
5627	decoy	2685	15664	8659	366.553	3	1.1	0.8703	LAERSVGPLR
5628	target	2685	8451	12151	398.892	3	-18.1	0.8702	QPLATELGIPR
5629	target	2685	7421	16273	967.490	2	-4.1	0.8702	LTGVTGGDQVAAAMGIYGPR
5630	decoy	2686	18061	10044	569.779	2	-0.6	0.8701	VSSSCVSNVTR
5631	target	2686	14160	4633	393.227	3	-0.8	0.8700	LIDARIYASR
5632	target	2686	12789	3861	337.518	3	0.7	0.8699	AGIHASLN(Deamidated)AR
5633	target	2686	16037	13790	624.835	2	3.1	0.8698	VPGHGHAAISFR
5634	target	2686	12413	11585	370.245	2	0.7	0.8698	LPAVALR
5635	decoy	2687	6818	15965	665.350	2	-20.5	0.8698	DNPALVTSLIMR
5636	target	2687	17971	22521	1526.759	3	0.5	0.8698	ILFCGWRRDIHDMIMVLEAFLAPGSELWMFNEVPEKER
5637	target	2687	10351	6907	625.861	2	12.5	0.8697	LTTNDALVYLK
5638	target	2687	7839	17729	591.666	3	4.5	0.8697	IAAETGKEIESLKDLR
5639	target	2687	8037	23854	1237.279	3	-1.7	0.8697	KNGIMVLMAIACVAFGFFMGVEWAEEALYTELR
5640	decoy	2688	182	12086	543.966	3	-7.4	0.8697	VFAQLSQAPTDLAIR
5641	target	2688	13576	21723	732.357	3	6.2	0.8697	DGYMISSGHPVN(Deamidated)LYIDSAVR
5642	decoy	2689	10674	10027	815.381	2	11.4	0.8696	AYEQFYCAGEPVPR
5643	decoy	2690	15698	18331	722.045	3	-4.2	0.8696	VGISPVVPPHFDVAPHADPGR
5644	target	2690	1826	12059	335.734	2	-0.8	0.8694	ILVGLR
5645	target	2690	8326	3915	416.899	3	6.8	0.8693	VIWLGDLNYR
5646	decoy	2691	3620	10093	617.319	2	7.0	0.8692	AYHTLGELSSR
5647	target	2691	3981	10195	482.928	3	0.6	0.8692	ILRNEGPSELYR
5648	decoy	2692	6976	23354	1251.625	3	-3.9	0.8691	YAVIESPEPRHNSGVLEHNQTREVAADVPN(Deamidated)IGPR
5649	target	2692	15820	20848	660.372	2	-5.0	0.8689	AHPLNVLATLDR
5650	decoy	2693	18521	15016	777.910	2	-11.8	0.8688	QPMVSVTVAVEAAPR
5651	target	2693	16380	10930	467.753	2	-0.5	0.8688	VFAEELAR
5652	decoy	2694	12175	21507	852.418	2	7.2	0.8688	QDIGASMHFGLGEVSR
5653	decoy	2695	15046	14339	498.810	2	-7.8	0.8686	LALPVISQR
5654	target	2695	15885	15254	537.978	3	-2.8	0.8686	VTASALIGVMNPLLGR
5655	decoy	2696	7841	3184	544.769	2	8.3	0.8685	DGGPENALSTK
5656	target	2696	1388	9790	999.497	2	-9.2	0.8685	WPEAVLAAAAAAASSGSSPGAR
5657	decoy	2697	6822	9459	611.978	3	-4.5	0.8684	FMAGNEAVRGEVVEGLR
5658	target	2697	7634	21878	564.829	2	2.5	0.8684	LGVDARAGITR
5659	target	2697	19058	18072	764.902	2	9.8	0.8683	SYVLFTLNEVMGR
5660	decoy	2698	2785	15124	440.251	2	2.4	0.8683	IYLDLSR
5661	decoy	2699	4828	4940	362.527	3	-2.3	0.8683	QTQAATNPVR
5662	target	2699	5231	3747	480.892	3	2.8	0.8682	SPGGAALDFCYPSR
5663	target	2699	7819	8964	477.720	2	-3.2	0.8682	FESMDVAR
5664	decoy	2700	16293	23035	1571.733	3	-0.4	0.8682	SWQWSVASNAAPVIEGHPSDVYDGTMGYLFQ(Deamidated)LGATIHANNHDR
5665	target	2700	15513	14635	799.935	2	-1.9	0.8682	ARALSLFPGPDDALR
5666	target	2700	13453	12913	727.897	2	-6.2	0.8681	LNGKPEKEVGDLR
5667	target	2700	7162	17482	479.297	2	15.9	0.8680	VLSAAVELR
5668	target	2700	13872	23144	1617.457	3	-0.9	0.8680	AEEESRRDEKLKYSCKCSFLEIYNEQITDLLDPSSSNLQLR
5669	decoy	2701	2836	18567	622.867	2	1.9	0.8679	VLFVPVESQVK
5670	decoy	2702	5510	22046	1274.082	2	-1.7	0.8679	RECAADGNLCGASEVVPENAAVFPQ
5671	decoy	2703	3897	15044	824.908	2	-1.8	0.8678	AQQECGSASLPFAAIR
5672	decoy	2704	5178	24148	678.887	2	-14.0	0.8678	IVGGQTLVVVDTR
5673	target	2704	20464	5521	400.735	2	-0.3	0.8678	VNVIEAR
5674	target	2704	3814	2545	567.786	2	-3.7	0.8678	SWPKFGDAAR
5675	target	2704	448	21311	673.021	3	-1.5	0.8677	VGTFFLGGSRQYSSELLR
5676	target	2704	4303	19817	854.971	2	4.2	0.8676	IKYEGPTSKNPLAYK
5677	target	2704	14915	16541	679.888	2	1.1	0.8676	LLVPFVGETVQ(Deamidated)R
5678	target	2704	18073	10011	733.416	2	0.3	0.8676	TLLPLFFAMSGLR
5679	decoy	2705	12042	14317	671.667	3	-5.5	0.8675	FVNWLTDALEAGAVESYK
5680	decoy	2706	19131	12078	782.410	2	7.5	0.8674	EINIIGADAVYTQ(Deamidated)R
5681	target	2706	11258	19848	537.816	2	18.1	0.8674	LAVERYAPR
5682	decoy	2707	19562	20955	520.292	3	2.1	0.8674	SIEALSAFAALAAAPR
5683	decoy	2708	11875	6901	373.221	2	-0.3	0.8673	VFGGPLR
5684	decoy	2709	9805	6780	798.378	2	-1.8	0.8673	VVFGSLQ(Deamidated)WEMDGAR
5685	target	2709	20230	12051	457.293	2	-16.6	0.8673	ILRSVGLR
5686	target	2709	10072	4640	405.891	3	0.2	0.8673	LIDDLIEASAR
5687	target	2709	7815	23200	1520.741	2	-4.8	0.8673	FNYCQFPSDTAHLLHFPNLQHLELR
5688	target	2709	11415	17280	544.308	2	-2.2	0.8672	TGALAVAESLR
5689	decoy	2710	16197	12729	435.774	2	0.2	0.8671	LVSVLSPR
5690	decoy	2711	4950	11118	690.821	2	-2.6	0.8671	DFASQEAEGSAIR
5691	decoy	2712	20489	8826	350.721	2	-0.6	0.8670	TTIPIR
5692	target	2712	9334	11614	825.411	2	-10.5	0.8670	YNIVMNTPNVESIR
5693	decoy	2713	4508	23764	1134.056	2	-0.6	0.8669	DVAADANVEFGSALADGVYRAR
5694	decoy	2714	672	10375	450.287	2	-0.2	0.8669	VTGALGIIR
5695	target	2714	9133	14166	478.272	2	-22.0	0.8669	LSTVPPVSR
5696	target	2714	245	12185	725.869	2	-3.3	0.8669	VFDVMLAGENVTR
5697	decoy	2715	1407	17022	893.413	2	0.1	0.8668	VPHWGNPSSYDIEER
5698	decoy	2716	2624	7866	782.397	2	-12.6	0.8668	KVGFDFLYHGPGAR
5699	target	2716	17037	16619	466.782	2	1.0	0.8667	TLPVFTVR
5700	decoy	2717	4633	10943	649.326	2	-3.9	0.8666	NQLVNAAEEGPR
5701	target	2717	20435	23671	1012.822	3	-16.6	0.8665	SLAITDCSWTQ(Deamidated)ESSLAVLEMPELRSLR
5702	target	2717	251	22006	654.900	2	2.5	0.8665	DLLPDLAGLILR
5703	decoy	2718	946	16578	633.836	2	-4.0	0.8664	DLSYLSAAGTLR
5704	target	2718	18358	14938	615.353	2	-9.9	0.8664	VLTTVEQ(Deamidated)IVAR
5705	target	2718	18249	13650	514.267	2	16.7	0.8663	NGSCGHLALR
5706	decoy	2719	5257	6970	402.879	3	-10.9	0.8663	TYPLEDISLR
5707	target	2719	14272	13163	574.330	2	17.1	0.8662	LGAAHGGPGAALR
5708	decoy	2720	12473	21982	531.307	3	10.5	0.8660	AVLGVVETAHAAAGIGR
5709	decoy	2721	13179	7043	589.792	2	-3.1	0.8659	LEYAVNDAAGR
5710	target	2721	11635	21858	826.945	2	4.5	0.8659	VTHAQIPTSFGPELR
5711	target	2721	19818	23878	1608.306	2	-6.6	0.8659	AVELFGINDGHVVNTVMEEVNSHPNKPIR
5712	decoy	2722	6809	18213	757.866	2	-6.1	0.8659	IPDEMYPTFFVR
5713	target	2722	2770	8131	710.839	2	0.2	0.8658	QEAVEEGEFVGAR
5714	target	2722	17019	16071	498.251	3	-1.3	0.8658	NTACGIAPNLCFLR
5715	decoy	2723	4871	11128	759.896	2	-4.2	0.8658	IATNAATYVGPEGVR
5716	decoy	2724	8152	21085	586.832	2	-5.8	0.8658	GVATTAEVGLVR
5717	decoy	2725	12349	15486	811.914	2	3.9	0.8656	LHHMCEVSLVVAER
5718	decoy	2726	8115	11925	550.952	3	9.1	0.8656	SAMGEHLDPSAIPGIR
5719	decoy	2727	7922	23565	1541.716	5	0.3	0.8651	SMHENAKVCHDNVTGCGFHGKAGKEEHPLSCAEQMCYPPSFVSDLAAVAFAEELDAVEVAGISTADRPDIFR
5720	decoy	2728	15821	4196	361.464	4	0.1	0.8651	LLTKSQGLSGSVPR
5721	target	2728	8183	11412	540.310	2	23.4	0.8651	LSAAWQLYK
5722	target	2728	5748	11991	410.737	2	-0.1	0.8651	VAFQVTR
5723	decoy	2729	17435	22027	979.482	2	0.7	0.8650	FLEWEADQHGTGLLWR
5724	decoy	2730	13078	6138	364.865	3	-6.8	0.8650	VLCFQ(Deamidated)AALAR
5725	target	2730	1094	5286	537.300	2	-1.7	0.8650	KATELADVAR
5726	target	2730	11661	21152	531.308	3	-0.1	0.8649	VAPPRMQPLATAALR
5727	target	2730	10229	9617	458.266	2	-1.2	0.8649	ILQSEAVR
5728	target	2730	5728	15578	785.928	2	5.0	0.8649	ICNLPNVVFDPALR
5729	target	2730	1404	19093	481.295	2	14.4	0.8648	KGAGLRGFR
5730	decoy	2731	3227	10823	725.856	2	8.6	0.8648	SLEFQNAATGEGAR
5731	target	2731	14196	18190	862.432	2	-7.1	0.8647	ITEQIFVGSCIQTER
5732	decoy	2732	4095	21897	770.777	3	5.7	0.8647	VILLGIAIELTNMSGTHMRLK
5733	target	2732	3777	23833	1176.093	2	-2.3	0.8647	SLRCLQLGMSSLGDFTVAEAPR
5734	target	2732	7787	23482	1421.183	2	-1.1	0.8646	YQKASDLEAGGSELLYPGMTESPELR
5735	decoy	2733	14462	7953	585.293	2	-10.4	0.8646	SHPSVN(Deamidated)TISAR
5736	decoy	2734	11175	23600	1643.790	2	-4.9	0.8645	MEYLHCMPSLLSLHTNESVHTCVIPYLR
5737	decoy	2735	9738	22775	1472.203	2	1.9	0.8645	TATHNGQQRQIVEEVVNGDNDSAAYAR
5738	decoy	2736	17859	7512	636.331	2	13.5	0.8643	VFVDSHPDSLR
5739	target	2736	15825	22835	904.953	2	1.3	0.8643	LNEFIRDSDVTCQLR
5740	target	2736	1367	8407	451.759	2	19.8	0.8642	SLPSEITR
5741	decoy	2737	20142	8045	387.897	3	1.1	0.8642	LNPIIDHLAR
5742	decoy	2738	20238	12990	830.452	2	0.8	0.8642	LVEVGLFAVDEEALR
5743	target	2738	16846	21489	921.479	2	-23.9	0.8641	AAAAEIGLVDFACLKPPR
5744	decoy	2739	14707	2581	349.198	3	14.9	0.8641	GTVNSLGELR
5745	target	2739	13921	15529	644.339	2	5.0	0.8639	EALDASRADLAR
5746	target	2739	17148	18046	990.489	2	-0.3	0.8639	SFCASNLRVVSGGGDGGAAVR
5747	target	2739	9961	10626	684.866	2	-12.2	0.8639	LAQACQ(Deamidated)SKLHLR
5748	target	2739	3920	23238	1373.654	2	-4.0	0.8639	DLAAGTEYHHSSEQ(Deamidated)IWFGSLN(Deamidated)LLR
5749	target	2739	15935	23749	922.308	6	-2.9	0.8639	VFQ(Deamidated)QLVSALDYCHSLGVYHRDIKPDNILVDAAGNIKVADFGLSALADTAQR
5750	decoy	2740	19496	20516	778.420	3	5.5	0.8638	ALLVAAGDLSAFGTNDVLWMIR
5751	decoy	2741	12636	23096	1487.216	2	0.7	0.8638	GLTSKGPHKPDFPADEETAPPGEDDPLR
5752	decoy	2742	6546	8553	559.297	3	-5.0	0.8637	NPLFACTELGITQLR
5753	target	2742	5746	4647	907.439	2	-4.1	0.8637	RPASSPVRSQEEEDAR
5754	decoy	2743	17616	18978	879.444	2	-0.8	0.8637	LANSIPSLGAEEWSQR
5755	target	2743	16088	3840	351.521	3	-0.1	0.8637	AAPAPAQAAER
5756	target	2743	1379	12084	679.369	2	-0.4	0.8636	LEIVDLKNEER
5757	decoy	2744	15254	8193	723.344	2	-9.7	0.8636	TDMPVEEAIVDAR
5758	target	2744	4755	20772	896.965	2	24.2	0.8636	FYPTEEELLGYYLR
5759	decoy	2745	9580	15484	585.823	2	8.5	0.8633	LPSNVCVSPVR
5760	target	2745	781	4059	337.187	3	-8.7	0.8633	GKNHVDLAR
5761	decoy	2746	7002	4464	612.993	3	-1.3	0.8632	GLVFAGKIGCQ(Deamidated)GFNVTPK
5762	target	2746	3662	6023	411.211	3	2.2	0.8631	EISELQDELR
5763	target	2746	1499	7423	614.369	2	7.9	0.8629	VVNPNHLPPLK
5764	decoy	2747	16182	17987	528.796	2	-1.8	0.8629	GVLAAMELPR
5765	target	2747	5432	16213	655.395	2	-9.7	0.8628	GVVALNALINAVR
5766	target	2747	11509	7574	398.213	2	24.1	0.8628	YDTGALR
5767	decoy	2748	13013	9778	402.232	3	10.1	0.8627	ADFKTSIPGLR
5768	target	2748	1822	9849	511.928	3	-4.5	0.8626	EKKASIEDELDTR
5769	target	2748	3043	15449	809.434	2	0.9	0.8625	IALQQYDVNAIVDR
5770	decoy	2749	6262	22901	1544.237	2	3.4	0.8625	LNPPLDGHGPAAEGRPQHAAESCNEGHVAR
5771	target	2749	20116	10709	732.361	2	11.9	0.8623	SPSPLCAASCSTALR
5772	target	2749	6206	22896	831.688	4	4.9	0.8622	ILSLIALGLDFDAEFFHKNGALDCPSTFLR
5773	target	2749	18056	12416	851.453	3	5.9	0.8622	PLCASWFPHAAIAVASRSARPTSR
5774	decoy	2750	4108	21233	936.466	2	-1.2	0.8621	GVDSEALQGPSQAQCLLR
5775	decoy	2751	2209	13919	443.754	2	21.5	0.8619	AILGQPGCK
5776	target	2751	14515	12542	451.248	2	-23.4	0.8618	TKPDALTR
5777	decoy	2752	13588	5047	465.246	2	5.4	0.8617	NVIQQDGR
5778	decoy	2753	1038	3896	874.444	2	-23.9	0.8617	NPDSIGLAYQAVSTIAK
5779	target	2753	5304	3928	357.711	2	-0.7	0.8617	TVPELR
5780	target	2753	2898	21684	596.834	2	-7.3	0.8617	LLGLDYQSKR
5781	decoy	2754	14214	4591	629.328	2	-4.0	0.8616	DLNPSTQAKGAR
5782	target	2754	17745	14443	732.879	2	-0.3	0.8616	ELSAQYGPLMSLR
5783	target	2754	1399	23516	829.461	2	3.8	0.8615	LLFQELQAMNVVPR
5784	target	2754	12121	13364	335.734	2	-1.1	0.8615	VIALVR
5785	decoy	2755	9066	9557	364.737	2	24.7	0.8614	MPLVIR
5786	decoy	2756	12323	19005	479.301	2	11.2	0.8614	IVAGKGSGLR
5787	target	2756	2877	9801	395.236	3	8.9	0.8614	WLPLADSILR
5788	decoy	2757	11142	15674	503.256	4	3.1	0.8614	TPLKSSYAPEWSDPYLR
5789	target	2757	18787	2635	423.711	2	10.5	0.8613	ASAGGGDGVR
5790	target	2757	19659	12808	546.293	2	8.5	0.8612	DAKSSGTAQVK
5791	decoy	2758	11537	20164	775.412	2	0.0	0.8612	INYAVEWWSILR
5792	target	2758	18696	16551	624.007	3	2.7	0.8612	RILVAVDEGDESVQALR
5793	target	2758	4909	8054	818.414	2	0.3	0.8611	NLCPICKTTALSTDR
5794	target	2758	3547	19651	841.466	2	11.0	0.8611	AAEAAWPPWTSLLLR
5795	decoy	2759	3252	17498	584.307	3	-0.7	0.8611	LEGRSLSSNGDLAYLR
5796	decoy	2760	7321	14570	550.281	3	-9.3	0.8610	SQISFHLFASQDLR
5797	decoy	2761	1933	20656	801.906	2	-6.2	0.8610	LGELQ(Deamidated)LENNCTVLR
5798	decoy	2762	4386	16455	722.724	3	1.5	0.8609	VIAYQYGLVMKPGAHSYLR
5799	target	2762	7952	15131	592.337	2	-10.0	0.8609	TIPVRDDLVR
5800	target	2762	16036	18598	932.485	2	7.6	0.8608	LSMDLLMQLGCNLGTVR
5801	decoy	2763	10549	12558	574.324	2	-6.2	0.8608	LTSLWTSIAR
5802	decoy	2764	2482	20050	827.395	2	3.9	0.8607	HGAEHYVQ(Deamidated)AEWGLR
5803	target	2764	16796	6079	408.556	3	6.9	0.8607	CLEAPPPLDLR
5804	decoy	2765	15234	10352	602.314	2	4.2	0.8607	APLLDGWEFR
5805	decoy	2766	14400	22194	1060.037	2	-3.5	0.8606	EAVKATESMLFPPSEDVLR
5806	decoy	2767	5267	17230	573.782	2	-0.1	0.8606	AGGSMSVVADPR
5807	decoy	2768	8305	1937	309.227	3	24.1	0.8606	VLVALLAVK
5808	decoy	2769	14808	23399	1215.567	2	0.8	0.8605	YPPSNEIFDFQVDQPYDSIR
5809	decoy	2770	9647	17865	672.018	3	1.6	0.8605	LQSDGNVTAQQSPLWTLR
5810	decoy	2771	11508	17591	487.276	2	14.7	0.8604	LDIGAEVTR
5811	decoy	2772	5397	18228	907.005	2	3.5	0.8603	LLAGQ(Deamidated)SSGAWGAQLALIR
5812	decoy	2773	16909	22339	807.097	3	-0.1	0.8602	ALDGTEFLLVDTRRMQEGVIR
5813	target	2773	914	5529	726.874	2	23.3	0.8601	VISSLEQLTCCEK
5814	decoy	2774	17992	18481	766.064	3	7.4	0.8601	IQAEMQWLAEAKVHRSGGER
5815	decoy	2775	10544	12158	509.604	3	-4.1	0.8601	IDINAQDGRAGGALR
5816	target	2775	6099	6563	569.276	2	-0.8	0.8601	LASDGIESMSK
5817	decoy	2776	8336	18053	531.801	2	0.3	0.8600	IDAASFVALR
5818	decoy	2777	16771	19722	546.967	3	2.4	0.8600	LGCLVNEIHLMQIR
5819	target	2777	9621	16746	476.266	3	0.2	0.8600	AVLMRADELGVPR
5820	target	2777	4830	18105	508.629	3	11.4	0.8596	VN(Deamidated)PALSAPRSILER
5821	target	2777	5039	10569	911.504	2	-9.4	0.8596	TARPIPQKKPVGESDAK
5822	target	2777	5046	16261	423.231	3	-1.3	0.8595	ALAYAFSQQLR
5823	target	2777	19784	11309	437.264	2	18.8	0.8595	LTELELR
5824	target	2777	2455	13458	338.534	3	13.2	0.8595	ALALAGGDLGR
5825	target	2777	20306	4782	365.216	2	-1.2	0.8594	LAQIER
5826	decoy	2778	18268	14019	741.362	2	3.0	0.8593	DQVFLSDEASVSGK
5827	decoy	2779	2873	6295	537.942	3	-0.5	0.8593	LGLVEDGGPADWNLR
5828	target	2779	6124	10636	376.212	3	-2.8	0.8592	NYITFLSIR
5829	target	2779	8142	22075	685.881	2	2.9	0.8592	LGAGAREASGAALAR
5830	target	2779	12885	7933	367.220	3	-1.1	0.8591	LGAAGLLSELR
5831	decoy	2780	10579	10181	517.253	3	-4.1	0.8590	LPVLEDSYASGDQR
5832	target	2780	2122	18840	793.071	3	7.1	0.8589	IAFYCHFPDLLLAEHTSMIR
5833	target	2780	10114	20805	930.968	2	-2.3	0.8589	DLKASNVLLDDEFEPR
5834	target	2780	16084	10180	567.318	2	0.6	0.8589	VTVDSSTRIR
5835	decoy	2781	4462	9916	444.751	2	2.1	0.8589	GFLPAEVR
5836	decoy	2782	14676	17656	640.991	3	-5.1	0.8588	LMDFIRYFYIAPQ(Deamidated)SR
5837	target	2782	4118	8845	372.236	2	-1.3	0.8588	VAAIIEK
5838	decoy	2783	18264	7397	782.875	2	0.5	0.8588	TYGEAADPLMGNGLR
5839	decoy	2784	943	16051	715.892	2	-3.8	0.8587	IVLVDMGVAPNFR
5840	target	2784	13418	2632	450.766	2	-0.6	0.8587	AGSAILAAAR
5841	decoy	2785	11276	12738	708.380	2	7.0	0.8586	NRIMQILGEGER
5842	target	2785	3633	8003	523.781	2	-11.0	0.8586	AAADMSLVLR
5843	target	2785	16680	6754	583.289	3	1.5	0.8585	SLEDLHISSFSLDER
5844	target	2785	15228	22361	682.372	3	-0.9	0.8585	VAVLQSGITYPNGLAISADR
5845	target	2785	12086	16990	521.831	2	9.6	0.8584	LIVMVLAAGR
5846	decoy	2786	10091	21120	603.316	3	1.4	0.8584	TINAPDPGAKPSGQELGR
5847	target	2786	9386	20974	873.947	2	1.6	0.8584	AELEWLMAQLKSGDR
5848	decoy	2787	17317	11089	475.241	2	16.5	0.8583	LGCSVMSPR
5849	decoy	2788	12311	5073	414.756	2	14.0	0.8583	VIGGDVLR
5850	target	2788	12023	9272	763.409	2	21.2	0.8581	MEVTAVAGGAVPPNGR
5851	target	2788	8306	8701	338.711	2	0.2	0.8581	LALFGR
5852	decoy	2789	18426	17740	588.789	2	-7.2	0.8580	FLDEPEGELK
5853	target	2789	10191	10571	551.277	3	4.8	0.8580	WATPQ(Deamidated)LHDIDALDR
5854	decoy	2790	18170	13433	548.267	3	-2.1	0.8580	NVIQMYYEAVAQ(Deamidated)GR
5855	target	2790	1012	6684	325.531	3	0.3	0.8580	LFAQQVLR
5856	target	2790	1286	5806	489.267	2	22.7	0.8579	SLSPSPFSR
5857	target	2790	16674	20480	829.957	2	-2.6	0.8579	SLLRCGVAVARAATDR
5858	target	2790	3497	19601	661.348	2	-0.8	0.8579	LEAGHYVTYLR
5859	target	2790	19616	11826	601.318	3	-5.2	0.8579	DLENIKNMILENLSR
5860	decoy	2791	8661	7209	605.832	2	-1.4	0.8578	AEALQFHGPLK
5861	target	2791	2942	21826	658.865	2	-1.3	0.8577	LLSAAEVDLVMR
5862	target	2791	17952	2666	569.287	2	-20.7	0.8577	GLVSVDQYTR
5863	target	2791	4062	19673	859.974	2	15.0	0.8576	LLVAQ(Deamidated)SCGELAVYVRP
5864	decoy	2792	18221	21423	433.612	3	4.0	0.8576	IVTSGKLAQILR
5865	decoy	2793	18544	9654	463.278	2	1.5	0.8576	SPLPTLAAR
5866	decoy	2794	12306	20211	845.981	2	-0.1	0.8576	AIGGLSIVHVWHVFR
5867	target	2794	9515	8590	544.292	2	-2.1	0.8575	RDGSLRMPR
5868	target	2794	3906	4630	814.405	2	-0.4	0.8575	AAAAAAAAAAAAAAEAEER
5869	target	2794	17321	15280	582.818	2	2.1	0.8574	LSAVQ(Deamidated)FETLR
5870	decoy	2795	9970	20725	749.380	2	2.3	0.8574	WLGADAFQFSVTR
5871	target	2795	15751	5033	393.227	3	-0.9	0.8574	LIDARIYASR
5872	decoy	2796	12297	13871	561.282	3	11.1	0.8573	HDIDRTDDTPLDLR
5873	target	2796	908	17867	944.992	2	-3.5	0.8573	SLSLQQSTSNPAGSISRR
5874	target	2796	16232	8314	562.624	3	-2.0	0.8572	GTAGWPLAATENQTLR
5875	target	2796	8651	19322	895.447	2	6.5	0.8572	SYQIYIAAGEIYGGER
5876	decoy	2797	13687	13558	729.391	2	18.4	0.8571	VLVSDQPAGTVVGES
5877	decoy	2798	4216	2942	436.733	2	0.0	0.8570	LGGGAENVR
5878	decoy	2799	8117	18300	528.820	2	-8.1	0.8570	VIAQ(Deamidated)VSLAVR
5879	decoy	2800	6337	7891	750.894	2	-0.5	0.8570	TVLDVHGAAGYELR
5880	decoy	2801	6481	16073	759.402	2	10.7	0.8570	ELQVSDN(Deamidated)KIDSLR
5881	decoy	2802	19906	16933	502.288	2	-24.5	0.8569	NFGGLALLAK
5882	decoy	2803	13424	10450	508.747	2	-13.4	0.8569	LGAAGEDDLR
5883	target	2803	3884	3785	758.877	2	-2.2	0.8568	AVLGDGMPEMDIIR
5884	target	2803	16310	19170	732.616	4	3.4	0.8567	SPLPLPAYSSNLQSRASLTCGDVHEER
5885	decoy	2804	19813	18760	528.819	2	14.7	0.8565	VQNVTNLIR
5886	target	2804	13968	5313	511.791	2	-2.6	0.8564	ALLNFFAAR
5887	decoy	2805	8764	19008	762.725	3	-2.0	0.8563	GLSSKIMVNETGASHGPNLAFR
5888	decoy	2806	7552	13685	544.803	2	3.9	0.8563	GSDLVSILER
5889	target	2806	3879	19858	841.466	2	-7.3	0.8562	SPIDVDDLLAEILLR
5890	decoy	2807	13280	20201	567.984	3	8.8	0.8562	VMVQHANHGDLLVLR
5891	target	2807	9966	8790	763.378	2	3.4	0.8562	SAPFSIGGYDWAVR
5892	decoy	2808	19219	12129	799.885	2	-24.5	0.8561	GSEGEPAGTSEIPVIR
5893	decoy	2809	186	15867	680.339	2	-11.3	0.8561	SDNLLSANLQER
5894	decoy	2810	19752	7761	385.204	3	0.2	0.8561	N(Deamidated)HTDLAGVGLR
5895	decoy	2811	12149	8340	566.815	2	1.4	0.8560	LITGGSLETNK
5896	target	2811	11669	13113	500.297	2	4.1	0.8560	IVEQELLR
5897	decoy	2812	16560	16859	941.954	2	-1.6	0.8560	APLN(Deamidated)REAEVAHGFAQ(Deamidated)DR
5898	target	2812	5548	19098	686.886	2	23.7	0.8560	LSGSDLSAVAVTVGP
5899	decoy	2813	2243	16109	500.298	2	-6.8	0.8560	RGAVPTTIGK
5900	decoy	2814	5474	11471	357.741	2	-1.2	0.8560	ILELVK
5901	decoy	2815	1128	18818	1083.526	2	9.9	0.8559	LLASSEDNDAESMLSSEVIR
5902	decoy	2816	12314	15001	605.316	3	3.1	0.8559	LLGHTLNEEPGFMSLR
5903	target	2816	9042	10973	429.915	3	0.8	0.8557	AAPRPAHVAQ(Deamidated)LR
5904	decoy	2817	18178	17571	565.319	2	18.6	0.8557	SLEPGLTEGVK
5905	decoy	2818	14781	13965	364.736	2	-1.6	0.8556	VLDLIR
5906	target	2818	5159	7084	467.245	3	1.6	0.8555	LGGQIPPQMCSLR
5907	decoy	2819	19331	10362	592.337	2	-10.1	0.8555	ITNLAGSPAALR
5908	target	2819	8351	7289	607.344	2	-4.6	0.8555	LIELVQ(Deamidated)GIPCK
5909	decoy	2820	8902	4917	464.286	2	2.1	0.8554	EVLVAAVAR
5910	decoy	2821	10	14272	747.374	2	7.6	0.8554	DTLPPVGAAAMEPQP
5911	target	2821	14993	22593	747.357	4	-5.4	0.8553	SLPLSCETNNGQTLHDDSFVPLDSLQR
5912	decoy	2822	12245	17412	624.334	3	-5.7	0.8553	GISSLTESGGGIIPQGKNR
5913	target	2822	19147	17225	607.346	2	-4.2	0.8552	ASDGLLAGAALVR
5914	target	2822	5167	16301	514.961	3	8.1	0.8551	LTAEVLPSQ(Deamidated)MALLR
5915	target	2822	15175	4051	683.857	2	-0.1	0.8551	LDDGSHSGVKVPR
5916	target	2822	691	21892	861.447	2	23.9	0.8551	KFGQQGTSDDDAALLR
5917	target	2822	18489	20576	732.391	2	-7.1	0.8550	RAESTELFLELR
5918	target	2822	12416	10261	961.814	3	-1.3	0.8548	GITPDVELGAALALADMAGSSVGFGAAHER
5919	decoy	2823	8748	16775	736.881	2	0.9	0.8548	SPVEEGRCEVVLR
5920	decoy	2824	13065	18893	817.409	2	-4.9	0.8547	IAAYGIADDAGAELQR
5921	decoy	2825	14100	21839	638.848	2	-15.0	0.8545	CLTVFPTAGVLR
5922	target	2825	7202	21743	503.298	2	16.3	0.8545	LASLEAFVR
5923	decoy	2826	5673	13849	668.364	2	-0.1	0.8543	FLLWQYAPAAR
5924	decoy	2827	14103	10176	614.830	2	-0.4	0.8543	LIGPDKDLDSR
5925	decoy	2828	13570	11333	421.240	3	13.6	0.8543	SIQQSGPLLYR
5926	decoy	2829	11210	17973	603.313	3	-2.3	0.8542	N(Deamidated)DAQAGGVEAAAHTLILR
5927	decoy	2830	20488	7875	432.561	3	6.3	0.8542	GALEDPAAAPDIR
5928	decoy	2831	16086	21089	756.391	4	-1.8	0.8541	EDVVILGEVAQALALIDDDVAPSADLNEK
5929	target	2831	3001	6085	550.321	2	-11.9	0.8539	LGSIAIQ(Deamidated)GALR
5930	target	2831	14465	12474	600.816	2	2.3	0.8539	LAEAADEAAALR
5931	target	2831	3971	4243	506.796	2	-5.9	0.8538	LAVAGAGGQLR
5932	target	2831	16431	7821	357.237	2	0.2	0.8538	VLGGVLR
5933	target	2831	18069	16212	387.241	2	-2.3	0.8538	TLAN(Deamidated)IIK
5934	decoy	2832	20176	21953	635.872	2	14.7	0.8538	LTPEACALLALR
5935	decoy	2833	6085	20521	834.953	2	-0.7	0.8538	IPYGAASWHWVLLR
5936	target	2833	4130	7646	602.830	2	-13.9	0.8537	ILASFQLQER
5937	target	2833	16864	10738	668.365	2	5.4	0.8535	LTEVEELAYLR
5938	target	2833	7197	4440	379.717	2	15.0	0.8534	GLGAN(Deamidated)IGR
5939	target	2833	3756	13846	671.341	2	5.3	0.8533	GQIGYAVVDAYVS
5940	decoy	2834	6785	6511	452.260	3	-2.8	0.8532	EAALSLLPGSGALR
5941	target	2834	13963	8209	523.782	2	-1.8	0.8532	SGGSAASALGLR
5942	target	2834	17094	15925	757.380	2	-1.0	0.8532	IDTFYLTDEQLR
5943	decoy	2835	22	10818	709.885	2	-2.6	0.8532	LVSQASVCETLLR
5944	decoy	2836	2580	22751	1188.898	3	1.5	0.8530	DYPGTMSTQLELEEGAFVIRQFWYPETNSR
5945	decoy	2837	6614	15205	595.321	2	-5.1	0.8530	SIMVAQYHIK
5946	target	2837	1414	5755	378.542	3	4.2	0.8529	TLASPHPSPAR
5947	decoy	2838	16488	10583	721.900	2	5.2	0.8529	SAAAVIDIEVIEGR
5948	decoy	2839	12574	20134	687.686	3	0.2	0.8528	EF(O)PALFWSHVAIEETLR
5949	target	2839	5762	5826	382.550	3	4.1	0.8527	TLTWVADALR
5950	target	2839	14921	16577	671.354	3	-1.9	0.8527	YCGEIKLALTFTPAVETR
5951	target	2839	12407	12279	586.334	2	-6.1	0.8527	SVISPTLADIR
5952	decoy	2840	6715	6917	380.234	2	8.5	0.8526	LAGMVIR
5953	target	2840	12719	8624	731.352	2	-4.5	0.8525	EAETAGGSAAARGSAR
5954	decoy	2841	12805	16635	401.245	3	1.3	0.8524	LLLAAELSPFK
5955	target	2841	16927	17577	776.064	3	1.1	0.8524	TLRPTNLDAMGVRSAPCSSPPR
5956	target	2841	8314	5709	442.239	3	-0.7	0.8523	VFAFFGVDPGLR
5957	target	2841	1105	21806	991.512	2	7.1	0.8523	E(Pyro-Glu)WLEKNLQENFDLPPK
5958	target	2841	17202	10958	537.951	3	-7.3	0.8523	SIVVEGREYLGAYR
5959	target	2841	15393	17487	849.416	2	4.3	0.8522	VPFGFDEINEFLDR
5960	decoy	2842	15892	18565	631.837	2	2.9	0.8522	RGGMKTGASEIR
5961	target	2842	7953	6121	400.735	2	-0.2	0.8521	VDVGAALR
5962	target	2842	9337	11409	425.734	4	-4.7	0.8521	VPASTGGASITLLDIQ(Deamidated)R
5963	decoy	2843	15426	8431	636.696	3	-6.3	0.8521	SLTLLFTAFLGAAIVN(Deamidated)AGK
5964	decoy	2844	7477	14303	681.881	2	-3.7	0.8520	VLCICSAIRAVSK
5965	target	2844	12981	6432	319.203	3	0.6	0.8519	VLSLPASLR
5966	decoy	2845	10939	10606	497.266	2	-12.0	0.8519	LSAYVDGLR
5967	target	2845	19888	16415	606.390	2	1.0	0.8519	GIVLEIVLSLR
5968	decoy	2846	3411	11157	772.398	2	-3.5	0.8519	DLLYTDMRTFLR
5969	target	2846	11036	11254	546.297	2	2.3	0.8518	SFVGN(Deamidated)ALGGLR
5970	target	2846	7185	11490	524.956	3	6.8	0.8518	VADMIKGKTPDEIR
5971	decoy	2847	2332	18680	694.372	2	2.2	0.8518	IETRYPADPAVR
5972	target	2847	12358	8142	448.227	3	-0.4	0.8517	STMGTYISDVLR
5973	decoy	2848	12656	11960	636.355	2	6.6	0.8517	ILIQESN(Deamidated)QAVR
5974	target	2848	2417	8232	583.633	3	16.0	0.8516	ASDASASGASWRASLPSK
5975	decoy	2849	724	21164	982.980	2	7.4	0.8516	ELLSLFGN(Deamidated)PVVCNSSDNR
5976	decoy	2850	8669	21627	706.712	3	4.3	0.8516	GVTLMSSLEWQ(Deamidated)ARVRDLR
5977	decoy	2851	16713	18110	490.297	3	1.2	0.8514	LLETPATAAISLLR
5978	decoy	2852	9125	14803	505.817	2	-10.0	0.8514	LLGKPANAVK
5979	target	2852	365	12973	335.734	2	-0.7	0.8513	VLGLLR
5980	target	2852	1456	8591	642.342	2	-0.6	0.8513	LLCDTVVEHVR
5981	decoy	2853	5496	18416	477.307	2	3.5	0.8513	ALLLLPEGK
5982	decoy	2854	17935	7487	447.239	3	-0.3	0.8513	IGMQPPELLGER
5983	target	2854	15028	16981	857.936	2	-4.5	0.8511	VLEAASPALRSESNDR
5984	target	2854	16768	22116	853.427	2	-2.7	0.8510	AQAAVESALNGDSFIGR
5985	target	2854	374	18173	492.310	2	24.6	0.8510	AILTPAELR
5986	decoy	2855	9523	8315	400.748	2	-13.6	0.8510	LAQSLLR
5987	target	2855	1048	5042	421.746	2	0.3	0.8509	VVPSRER
5988	decoy	2856	12361	20341	853.448	2	-5.4	0.8509	LARVNGDYQLGSSGLR
5989	decoy	2857	19377	7938	328.215	3	-11.2	0.8507	VAVQLLIAR
5990	decoy	2858	8199	22036	580.851	2	1.4	0.8507	VLILLEFADK
5991	decoy	2859	19728	23800	1513.235	2	-6.5	0.8507	SSPDAVNNGSAEEQLGLKSSPDAVNNGVLR
5992	target	2859	4023	3552	532.316	2	-0.8	0.8506	IPIPGSPVAGR
5993	target	2859	9532	10244	486.776	2	-3.5	0.8506	QALLAATER
5994	decoy	2860	17976	19020	684.020	3	-9.4	0.8506	YTPTLLQCASLNTATSPIR
5995	target	2860	281	21303	621.846	2	-2.0	0.8505	LAGDIPKEIMR
5996	decoy	2861	17099	22644	652.393	2	4.8	0.8505	TTLPPVHALLNK
5997	decoy	2862	5617	8767	506.799	2	12.2	0.8505	LPDLSLAGAR
5998	target	2862	15812	15681	836.453	2	2.1	0.8505	LIQIFNPADAEEIAK
5999	target	2862	673	10932	651.348	2	15.0	0.8504	ELALLESNADAR
6000	decoy	2863	8906	17945	834.953	2	-1.5	0.8504	IPYGAASWHWVLLR
6001	target	2863	14329	3891	386.743	2	0.5	0.8504	LSRAGLR
6002	decoy	2864	3344	13208	518.296	2	2.3	0.8502	IIELTGSFR
6003	target	2864	9432	12316	797.367	2	-9.4	0.8502	DTEAM(Dioxidation)AAAELEAIAR
6004	decoy	2865	14880	12116	440.901	3	-2.5	0.8502	VVGTNASDFAAIR
6005	target	2865	9721	7768	349.857	3	-0.8	0.8501	LAAGFNDALR
6006	target	2865	17777	4936	357.212	3	9.0	0.8501	KSAAAPAAGVAR
6007	decoy	2866	6868	4553	501.272	2	-1.0	0.8501	LANLTDGAAR
6008	target	2866	8901	5193	375.529	3	3.0	0.8500	LHDVDAADLR
6009	decoy	2867	15102	8445	351.700	2	21.4	0.8500	DALDLR
6010	target	2867	15489	21973	534.959	3	-0.1	0.8500	NVMPRCAVLSLLMR
6011	target	2867	13223	20857	942.469	2	1.7	0.8500	MSISLSSNEVTFRQER
6012	decoy	2868	6110	10934	758.404	2	-1.1	0.8499	LGRWITEANNSVR
6013	target	2868	10301	10797	614.831	2	11.0	0.8499	ILQVINALDDN(Deamidated)
6014	target	2868	4729	23055	1583.096	3	-1.9	0.8498	EVADYLN(Deamidated)TVHHEFHFTVQEGIDALEEVIYHIETYDVTTIR
6015	decoy	2869	305	2411	373.194	3	-14.4	0.8498	VSTEAQVEVR
6016	target	2869	11975	11300	476.251	3	-12.6	0.8498	RWRPEEDAVLR
6017	target	2869	15231	10810	562.825	2	-0.2	0.8497	LPGAVLQ(Deamidated)AQAR
6018	decoy	2870	18429	11876	382.227	3	-1.9	0.8497	VQVSLSGVSIR
6019	target	2870	7738	10043	492.795	2	-0.2	0.8495	VASASPALLR
6020	target	2870	18582	21057	701.902	2	4.5	0.8494	VLDSESVASVKLR
6021	target	2870	19268	11174	395.224	3	13.3	0.8493	ASPPAGATSGVIR
6022	target	2870	9110	18094	449.790	2	21.3	0.8493	LIPCLLAR
6023	decoy	2871	5749	2992	508.796	2	0.8	0.8493	SLESRIGVR
6024	decoy	2872	9424	8449	359.864	3	-15.8	0.8493	TLLQ(Deamidated)FGEIR
6025	target	2872	4243	11630	743.885	2	12.5	0.8492	SSHPQVNQFFPAK
6026	target	2872	13822	5917	375.201	3	2.9	0.8491	IAGDDQLHVR
6027	decoy	2873	10293	8074	532.273	3	2.0	0.8491	LSFYPLGGPSWSGAR
6028	target	2873	12536	19089	967.497	2	4.1	0.8490	VTQYLSFFDEITITEK
6029	target	2873	12187	10802	712.695	3	0.4	0.8490	LLDLEEEDILEYASQSLR
6030	decoy	2874	2982	21559	872.941	2	-6.8	0.8489	DVVALEQSGPPPPPEGR
6031	target	2874	18163	7317	353.546	3	-11.5	0.8487	LVAPAYVAVR
6032	decoy	2875	13037	19321	713.896	2	-3.9	0.8486	GAPKDIVEILSER
6033	target	2875	20515	17880	861.428	2	20.5	0.8486	AVWEFDAQLGTAEER
6034	target	2875	10741	9758	766.364	2	-0.7	0.8486	ALSSFHMEDLPER
6035	target	2875	8958	19410	622.368	2	-6.3	0.8485	QVSTISINLLR
6036	decoy	2876	20159	6701	540.932	3	-2.6	0.8484	FEAGVEIETVADNAR
6037	target	2876	12814	21511	648.388	2	-0.2	0.8484	VAILIPNETAVR
6038	target	2876	13311	2854	701.351	2	-12.0	0.8482	EEEAAGLAEIELK
6039	decoy	2877	7314	9182	692.876	2	3.4	0.8482	LQARAVGQGSNAGR
6040	decoy	2878	4981	14253	373.234	2	20.5	0.8480	N(Deamidated)IGVTLK
6041	decoy	2879	11973	4231	721.921	2	-1.0	0.8480	ALALTFQPALLQ(Deamidated)R
6042	target	2879	5481	8798	405.215	3	-3.6	0.8479	VVPAAAGAGCELR
6043	target	2879	8443	7735	393.547	3	-5.2	0.8479	SAAYWLAQIR
6044	decoy	2880	19960	5331	309.867	3	-13.8	0.8479	LLGGVSLLR
6045	decoy	2881	20553	8746	592.363	2	2.7	0.8479	NVLLSLQQIR
6046	decoy	2882	18947	15226	554.274	3	-1.8	0.8479	WAEADDWPAFAIIR
6047	decoy	2883	11013	20751	907.767	3	-0.9	0.8479	LEHGIQ(Deamidated)LFDSEQDELLSSFEDIR
6048	target	2883	4715	14282	690.837	2	-3.8	0.8478	SAAGSSPSASSSTKR
6049	target	2883	5801	4026	639.850	2	9.6	0.8478	ITSEAFEGRLR
6050	decoy	2884	6201	5921	415.741	2	23.3	0.8478	LSMGPVAR
6051	target	2884	4598	20814	852.916	2	5.7	0.8478	EQILSGTENTNASNAR
6052	decoy	2885	7315	19495	512.281	2	-8.0	0.8477	LGYSFAPIR
6053	target	2885	10719	20476	708.017	3	3.9	0.8476	VHVCTDN(Deamidated)SEVNFLDIFLR
6054	decoy	2886	11063	6407	321.719	2	0.4	0.8476	LVAIAR
6055	target	2886	12897	5977	304.863	3	-0.6	0.8475	QGIVRAIR
6056	decoy	2887	5102	8277	554.787	2	-7.4	0.8475	FTVNGSGTGLR
6057	target	2887	16266	8478	566.294	3	-3.4	0.8473	RAGRPLAEEGDAEGLR
6058	target	2887	7545	4588	402.212	2	-24.7	0.8473	LAASASAGR
6059	decoy	2888	10615	6885	443.752	2	-2.5	0.8473	LEAVGIER
6060	target	2888	16852	14112	514.805	2	-6.2	0.8472	IEKGEALLR
6061	decoy	2889	12481	3790	580.308	2	2.2	0.8471	VTKGAGDVEGAR
6062	target	2889	11416	9419	405.543	3	-3.5	0.8471	QPAELMAGLER
6063	target	2889	4407	6844	347.218	3	1.1	0.8471	LRLAASVPGR
6064	target	2889	10140	16593	562.768	2	12.6	0.8471	AFCSGGDQALR
6065	target	2889	4077	23391	1299.612	2	-6.5	0.8469	GEQNDYSQNFVDTGLRPQNFIR
6066	decoy	2890	14041	18364	808.415	2	4.4	0.8468	QWNVVASDN(Deamidated)MIIPK
6067	decoy	2891	10319	16414	686.358	3	-4.9	0.8468	TIASCAFYSRASARAAAIAR
6068	target	2891	8750	16303	430.922	3	7.9	0.8468	TLLSVDVFGAIR
6069	target	2891	11280	18470	801.939	2	-0.0	0.8467	VPSRESHATVPVAPR
6070	target	2891	12882	7726	429.908	3	4.8	0.8466	RLHAGHADAAIR
6071	target	2891	6528	23775	1244.116	2	4.9	0.8466	LLDHGFAFRYTVEDMFDAAIR
6072	decoy	2892	10796	18299	449.790	2	1.8	0.8466	TVLPSLLR
6073	target	2892	17911	19652	706.858	2	-8.1	0.8466	VPETPPAASASMVR
6074	decoy	2893	17300	18797	656.362	3	-3.8	0.8466	GIPGAKVARALASNNVADSR
6075	decoy	2894	16015	19374	654.357	2	0.1	0.8466	ISRAALDVGSYR
6076	decoy	2895	4925	17247	605.861	2	21.0	0.8465	LAEEVPRAAVR
6077	target	2895	9465	10875	514.292	3	3.1	0.8465	ILIN(Deamidated)GLGTTANPVEK
6078	decoy	2896	3559	17793	755.390	2	21.6	0.8464	QMPAGLPGFESFTK
6079	target	2896	110	17389	668.023	3	-3.3	0.8464	IGEQTVLFLPTSEGGANLR
6080	target	2896	20505	14420	485.802	2	-20.4	0.8464	AAARISLLR
6081	target	2896	8612	8968	585.316	2	-15.8	0.8463	LFRPQ(Deamidated)PGTPR
6082	target	2896	6613	14143	872.449	2	-11.5	0.8463	VLAVVQETW(O)MDPALR
6083	decoy	2897	11679	23713	1358.148	2	1.8	0.8463	VPRAN(Deamidated)VASFNSSQGEMFSSDALFPR
6084	target	2897	8024	6399	372.224	3	0.1	0.8463	LGLAGVSASALR
6085	target	2897	5312	12518	443.743	2	-24.3	0.8463	ELGALDLR
6086	decoy	2898	18667	23261	937.784	3	-0.5	0.8462	DIAVTCNSEARLTECVFNQEATAVAR
6087	target	2898	11453	12544	723.892	2	12.6	0.8462	FLNSTAQ(Deamidated)LVEPAR
6088	target	2898	16520	10807	730.873	2	3.6	0.8459	ATPATGAVSSDAGVTR
6089	decoy	2899	13877	20319	818.441	2	-4.1	0.8459	GSSRSLAITQSYPLR
6090	decoy	2900	1086	23421	1381.650	2	-0.5	0.8459	TCLIMGLTDPSYGSSSINQFNMNLR
6091	target	2900	15603	13076	402.712	2	-24.3	0.8459	ASVAPFGR
6092	decoy	2901	19179	19556	885.435	2	3.5	0.8458	ALSFMSGCDVILGETAR
6093	target	2901	488	11713	465.275	2	1.4	0.8457	LLSEQALR
6094	decoy	2902	20042	18118	626.330	3	-3.3	0.8457	AAVSATALPWDLTIEYR
6095	decoy	2903	3504	22713	1450.175	2	-3.8	0.8457	NEGDLDYDTANFWNGVAEYVAIGPLR
6096	target	2903	17171	11210	633.321	2	5.5	0.8456	IYGQWISGGQ(Deamidated)R
6097	decoy	2904	1609	23400	814.398	3	18.0	0.8456	VLEAAAAHAGVDSEDGCGVSSDKPR
6098	target	2904	4044	7271	711.377	2	2.6	0.8456	LAPYSPLPSPN(Deamidated)HK
6099	target	2904	4745	19553	519.300	3	3.6	0.8455	ALLAEVIGRTN(Deamidated)ELR
6100	decoy	2905	13957	18898	714.337	2	-6.4	0.8454	AEGAEGGPAEAIEAR
6101	target	2905	7718	12015	549.957	3	-1.6	0.8453	LGLSLPFSTEEADLR
6102	decoy	2906	16429	16686	744.897	2	9.8	0.8453	LGAIAMEN(Deamidated)LTEGLR
6103	target	2906	4316	24013	872.966	2	1.3	0.8451	EIVN(Deamidated)RPEAEIYAALR
6104	target	2906	3968	19762	907.440	2	-1.0	0.8450	NYVDVCSASTTIQSGLR
6105	decoy	2907	14798	13610	561.342	2	-1.4	0.8450	VVSQAHLVLR
6106	decoy	2908	18307	13494	859.440	2	0.1	0.8450	ISTNGSGLDSGTVVGTPR
6107	decoy	2909	4205	21906	830.962	2	-1.6	0.8450	LLTLVYTYDTFAIK
6108	target	2909	3144	12308	629.664	3	2.1	0.8450	FQFSPISVNFLTEVMK
6109	target	2909	11582	11102	749.891	2	-5.9	0.8449	RNDGRPARLN(Deamidated)SNK
6110	target	2909	6167	17462	671.343	3	-0.4	0.8448	GLELGLGLGVGDAGRGEDGGRG
6111	target	2909	4122	21026	708.388	2	-2.3	0.8448	LTRDRAADAGTIR
6112	decoy	2910	1257	13296	604.321	2	-6.2	0.8448	LIDQHPSIER
6113	target	2910	1156	18822	377.217	3	-0.1	0.8447	ANPEAVLFLR
6114	target	2910	15220	6400	324.865	3	-2.0	0.8446	TVELNKLR
6115	decoy	2911	9278	23959	966.247	4	-3.1	0.8446	TALLALEVSLAWPGCAGQPNEFGYSKGPGLVFNWLR
6116	target	2911	17970	6359	589.790	2	-8.9	0.8446	LGSSCLGASIDR
6117	decoy	2912	19166	7164	366.869	3	-3.5	0.8446	VVEPCLSPVR
6118	target	2912	2680	9513	629.322	2	-6.7	0.8445	LLCQSPLCPGAR
6119	decoy	2913	8873	10240	711.357	2	-1.3	0.8445	TVCVNEPYEVLR
6120	target	2913	3117	21490	538.276	2	0.1	0.8445	MEEVDAIIR
6121	decoy	2914	17130	24072	646.437	2	-3.3	0.8445	LLQIAALILVPK
6122	target	2914	7779	9448	544.291	3	-8.5	0.8444	TLLYLHGCSAGVGALR
6123	target	2914	14688	14078	457.768	2	-1.0	0.8444	IIVDGELR
6124	decoy	2915	2776	6347	375.220	3	-0.2	0.8444	LVNIDPPSLR
6125	decoy	2916	11472	23925	1046.546	2	-6.2	0.8443	VEPPWGLFQNPTPINNLR
6126	target	2916	8082	20868	1122.050	2	5.9	0.8442	VAANGRNGSIDVGHLYADEER
6127	target	2916	9335	16904	1090.557	2	0.3	0.8441	TVPGHSGDQTSIIRDDQVVR
6128	target	2916	7606	16395	575.313	2	-6.9	0.8441	GLVPGSTYSIR
6129	target	2916	1787	9304	328.726	2	-1.1	0.8441	AIALLR
6130	decoy	2917	13282	20479	836.935	2	5.1	0.8440	IAQAWDTIDEIQ(Deamidated)IR
6131	target	2917	4453	21450	735.398	4	4.4	0.8440	ATTCKPHSGLIVNRPIAGLGSTSQ(Deamidated)YPLR
6132	target	2917	16509	20552	911.955	2	11.3	0.8440	ILDSDGTKMCEVGWLR
6133	decoy	2918	16890	6313	549.333	2	-8.4	0.8439	LVLIALDGQR
6134	target	2918	19911	11990	444.271	3	13.0	0.8439	VSATVQRSTILR
6135	decoy	2919	5584	7382	384.556	3	0.6	0.8438	VLEGH(O)AQLLR
6136	target	2919	4069	13044	836.413	2	-0.7	0.8438	LLNGNSADSADWRPR
6137	decoy	2920	18431	11700	501.287	2	3.6	0.8437	ATLIN(Deamidated)EALR
6138	target	2920	4308	6183	500.775	2	1.2	0.8437	LAGELDQVR
6139	decoy	2921	13433	10447	696.859	2	-0.9	0.8436	ALLYNESAEAGVR
6140	target	2921	8917	9401	342.723	2	-1.2	0.8436	PLSVLR
6141	target	2921	14326	11987	494.921	3	0.3	0.8435	FTHLINYGAGYAR
6142	target	2921	2682	5191	329.710	2	-0.8	0.8435	IVDIAK
6143	decoy	2922	16153	16410	716.346	3	11.5	0.8435	VFYYEVKEDYNHAWQR
6144	decoy	2923	7506	16939	740.351	2	-0.8	0.8435	TIPLEDETGDYAR
6145	target	2923	3910	20581	822.450	2	-3.4	0.8435	EIRVAVPHDGLNPAR
6146	target	2923	15999	8793	809.405	2	-9.8	0.8435	KRLAEGSGEESEAVR
6147	decoy	2924	133	14177	593.329	2	2.1	0.8435	LLLQDAEVER
6148	target	2924	7828	7422	409.914	3	-11.2	0.8434	VVSVIDAGRALK
6149	target	2924	4529	11956	482.758	2	-0.7	0.8434	VVDAEYLR
6150	target	2924	10395	2519	410.209	3	4.5	0.8433	YDASVGVQHPR
6151	target	2924	1482	7845	421.759	2	1.1	0.8433	AGLAEILR
6152	target	2924	14862	9929	581.298	2	21.9	0.8433	ALECPCVADLK
6153	target	2924	20414	17185	823.451	2	18.0	0.8432	ALALNDLGRFEEAAR
6154	target	2924	208	19683	542.779	2	7.5	0.8432	YYGNLLEGR
6155	target	2924	8594	3599	383.196	3	-8.1	0.8431	TGERSKGQER
6156	decoy	2925	2097	9979	636.367	2	5.3	0.8430	LIVVISDEDLR
6157	decoy	2926	15000	13876	422.849	5	2.0	0.8430	WLSQLSRADVTVVAKPAIR
6158	decoy	2927	640	23440	1639.269	2	0.4	0.8430	TLPDAPVQGVGADSCMSSCPDWNNRVRFVR
6159	target	2927	5210	20956	473.608	3	-2.0	0.8429	ELIRFSNASIIR
6160	target	2927	4392	9915	475.758	2	16.5	0.8429	N(Deamidated)FAGSLAAAK
6161	decoy	2928	1434	18738	624.018	3	-22.4	0.8429	LIVALLAVQAVDDQFVR
6162	decoy	2929	16436	12716	946.949	2	3.1	0.8428	DGVDDQHGARGDIGPDLR
6163	target	2929	9563	23946	1452.235	2	-5.6	0.8428	ALDLGLHLPADDYILVAGADN(Deamidated)TTPPSPR
6164	decoy	2930	17021	13282	691.393	2	-3.3	0.8428	LRPDN(Deamidated)FLLAPPK
6165	target	2930	20191	20266	678.869	2	-7.0	0.8428	LLGDIPSDLFGLP
6166	decoy	2931	588	8588	380.230	2	-3.6	0.8427	LAGMVIR
6167	decoy	2932	616	22854	991.520	2	-5.5	0.8427	AIMAGPGHFALLWTGNLGR	>tr|A0A3L6QG94|A0A3L6QG94_PANMI Clp R domain-conta
6168	target	2932	5930	15220	628.334	3	8.8	0.8426	LVDTFPGQSIDFFGALR
6169	target	2932	14609	15782	925.065	3	-4.6	0.8426	ATASSDESFFQNCPASNCREGGPEIR
6170	target	2932	20512	11717	755.881	2	0.1	0.8426	ELYDEVLAFQQR
6171	decoy	2933	2543	18237	919.414	2	-0.1	0.8425	SAGWCQEDLCTGEIGIR
6172	target	2933	5829	4039	558.624	3	5.2	0.8425	VTDPNQPLEAGTYLR
6173	target	2933	17961	14857	543.811	2	0.0	0.8424	LAN(Deamidated)ILAQ(Deamidated)SVR
6174	decoy	2934	18934	22071	816.917	2	4.2	0.8424	LALAKACCSNESPAVR
6175	target	2934	15545	12049	468.263	2	3.0	0.8424	LSSSSSVLR
6176	target	2934	11155	22665	1244.579	3	-0.4	0.8423	ACLEEVKPSSLWMYTDDSDVVDMDTLTRENIR
6177	target	2934	11090	18027	696.345	3	-3.3	0.8422	EGLHGMFPDLEPFITDLR
6178	target	2934	10599	9349	458.743	2	-6.4	0.8422	RDELVER
6179	decoy	2935	13840	4921	329.698	2	0.3	0.8421	IEAAVR
6180	target	2935	19114	22354	677.408	2	-0.5	0.8421	VLLVVLLEEGNR
6181	decoy	2936	13352	11078	871.434	2	4.2	0.8421	IGDLEHNTDAATLCIR
6182	decoy	2937	14442	23918	1059.052	2	1.2	0.8421	EVAPGSLKIN(Deamidated)EVQ(Deamidated)MPFSIR
6183	target	2937	14671	21168	674.022	3	-2.6	0.8420	SMLKMGGIEVLTGTQGEIR
6184	target	2937	266	5065	496.925	3	23.0	0.8420	GYFAGFADGLFAPR
6185	decoy	2938	4362	4890	440.724	2	0.2	0.8420	SSPFEVSK
6186	decoy	2939	15749	6267	692.372	2	16.3	0.8418	VTN(Deamidated)LVYASQYPK
6187	target	2939	8437	11651	773.885	2	9.5	0.8418	IDEEN(Deamidated)NELIISEK
6188	target	2939	4135	6371	764.359	2	5.3	0.8418	GVSSWAVSSSSGSSSR
6189	decoy	2940	975	11748	679.822	2	2.6	0.8417	ENQSSAAYGYLR
6190	decoy	2941	9154	5853	397.232	3	-10.0	0.8415	FALEGLTVALR
6191	decoy	2942	7251	4660	522.263	3	7.3	0.8415	MTQ(Deamidated)QQSGSSILVER
6192	target	2942	19182	9425	766.361	2	5.9	0.8415	FAFIEFTDEEGAR
6193	target	2942	7053	20399	954.483	2	-6.7	0.8414	HRLQDHIFSLEEDLR
6194	target	2942	13026	22619	1107.516	3	-1.5	0.8414	QSEGCTPSPSLKNPDVDNGGRPVHENACNLGK
6195	decoy	2943	8084	19540	528.820	2	4.7	0.8413	LVRNSQALR
6196	decoy	2944	1760	18826	600.322	3	-2.9	0.8412	SFSALNNHNKVADLLR
6197	target	2944	17316	3052	506.932	3	-0.7	0.8412	LDTLEATMASLPTR
6198	decoy	2945	11950	16734	749.396	2	-4.0	0.8412	EAVGAQLEQISPQK
6199	target	2945	4518	10643	643.359	2	0.3	0.8411	DLTNLQELIAR
6200	decoy	2946	13972	17319	663.341	2	11.3	0.8411	SVHHFTAEELR
6201	target	2946	14965	11727	719.851	2	-6.2	0.8411	CCSLLTAVSVASER
6202	decoy	2947	18948	2423	344.522	3	9.2	0.8409	GQMRDVVAR
6203	target	2947	15760	12183	703.316	2	-5.2	0.8409	ACCDGSRPQEALR
6204	decoy	2948	15336	8672	618.656	3	1.5	0.8407	GAQAGVPVESGALWVEQR
6205	decoy	2949	3381	14027	749.375	2	-1.4	0.8407	AFHNVGTELADAPR
6206	target	2949	4093	4592	749.856	2	-3.7	0.8406	YVEASPSVMATSEK
6207	target	2949	9730	2633	378.740	2	-1.0	0.8406	VLAAGVAR
6208	target	2949	13695	12228	865.942	2	-1.9	0.8406	IDSDSALLEEVAELAR
6209	decoy	2950	2099	12607	596.988	3	2.8	0.8404	GLVACAGTAEMANKLALR
6210	decoy	2951	12341	12482	662.308	2	23.1	0.8403	CMGAADERVSQ(Deamidated)R
6211	decoy	2952	8428	23736	1009.492	2	0.2	0.8403	YAYRPTYTVSEHFDLR
6212	decoy	2953	18516	20512	881.380	2	-3.7	0.8402	LSAETFWEDYSEER
6213	target	2953	10399	21187	899.982	2	1.1	0.8401	LKTSSVPQEPTIDDIR
6214	target	2953	12619	19764	608.026	3	21.4	0.8401	HLPLNGRGFQPFLAVR
6215	target	2953	17390	21923	687.866	4	-2.2	0.8398	IVDPTIGQ(Deamidated)ILIDDVDICTIGLHDLR
6216	decoy	2954	17198	10439	520.272	3	2.2	0.8398	AELWASQNSGVAAVR
6217	decoy	2955	12966	3061	510.782	2	8.8	0.8398	IIGAAYGAER
6218	target	2955	3426	12099	595.837	2	4.8	0.8397	QLSSVVWMLK
6219	decoy	2956	2495	3474	315.518	3	-1.1	0.8397	LLSVEDIR
6220	target	2956	6837	22439	677.336	3	0.4	0.8396	ASPRCSKTWTGFSVEAFR
6221	decoy	2957	8861	8172	477.774	4	2.0	0.8396	TVTLSDLLVAFTDLGKSK
6222	target	2957	755	12673	558.323	2	-2.0	0.8396	LDVLTASAGLR
6223	target	2957	10344	4482	478.785	2	23.5	0.8395	KQ(Deamidated)LDPVGAK
6224	decoy	2958	4823	22669	1499.713	2	5.6	0.8395	ELFASQDYTVMSVEIFFEDDASVSLR
6225	decoy	2959	20115	13148	795.904	2	-7.7	0.8395	RPDHVSIAPAWADR
6226	decoy	2960	4257	4508	543.819	2	3.1	0.8395	KISNALDGLR
6227	decoy	2961	15610	13737	458.279	2	-0.6	0.8393	KVEGQ(Deamidated)LLK
6228	decoy	2962	326	9576	689.314	2	5.1	0.8393	SLQ(Deamidated)DDASEDAVAR
6229	target	2962	3994	3922	465.261	2	-2.0	0.8393	RIDN(Deamidated)LAAR
6230	decoy	2963	400	22518	787.673	4	-2.2	0.8391	SIDLAEECILILELSTYLLWN(Deamidated)IRAQAR
6231	target	2963	1271	11957	621.295	2	-3.2	0.8391	APDRSDAPAGER
6232	target	2963	16170	15266	508.282	3	6.8	0.8391	VLNGDLPSDAGVIPR
6233	target	2963	4536	22003	905.494	2	-0.1	0.8391	NLAVLDLSNNGLGGTVPR
6234	decoy	2964	18951	14455	419.229	2	4.0	0.8390	LDASYLR
6235	target	2964	18187	5592	638.804	2	8.4	0.8389	LDEVPGSDTDTK
6236	target	2964	13139	22473	546.284	2	12.1	0.8389	LGFAGGADEVR
6237	decoy	2965	12525	2647	404.210	3	7.8	0.8389	VLEGHEEELR
6238	target	2965	19445	6095	621.844	2	0.1	0.8389	ITGADGAVAAAIGR
6239	decoy	2966	16314	12983	491.806	2	0.9	0.8389	LQVPLGSIR
6240	decoy	2967	6383	19043	545.962	3	7.9	0.8388	EIVAAEEVPPTPEVR
6241	target	2967	5203	12407	593.347	2	11.3	0.8387	GLVPQAQFGLR
6242	target	2967	17502	13964	518.601	3	-2.4	0.8386	IIN(Deamidated)DEDGGVHKSLR
6243	target	2967	12057	14418	611.846	2	0.6	0.8385	TPASIALAFGFK
6244	target	2967	9760	7405	523.778	2	-16.7	0.8385	AAADMSLVLR
6245	decoy	2968	3045	12238	745.363	2	-5.9	0.8385	AEALDISWKEN(Deamidated)GR
6246	decoy	2969	4437	9872	359.882	3	0.6	0.8385	LTGGAFASLIK
6247	target	2969	17539	21714	1049.516	2	-4.4	0.8384	EQPACNSAAATTAPLAVQAQR
6248	decoy	2970	12714	7182	496.779	2	-0.9	0.8384	LGVGSYIQR
6249	target	2970	2544	21707	725.854	2	-3.3	0.8384	YASTPIAGTDETKP
6250	decoy	2971	18263	12319	787.733	3	-2.6	0.8383	LQYSFAICNIVIAQESSTFAR
6251	decoy	2972	19568	10983	367.713	2	-0.8	0.8382	AFIIDR
6252	decoy	2973	2213	13986	578.335	2	12.2	0.8382	VTRPEDVALR
6253	target	2973	19966	11959	993.975	2	-2.7	0.8381	SEPTAEVDARAAAAATGDAGR
6254	decoy	2974	13196	19478	772.378	2	1.8	0.8381	GNTAQLQDAGQDVAR
6255	target	2974	13637	12998	647.806	2	15.5	0.8381	GLGFN(Deamidated)QQQMN(Deamidated)R
6256	target	2974	6640	6533	315.203	3	1.3	0.8379	VIKSLDIR
6257	decoy	2975	4929	12047	514.316	2	-0.2	0.8379	LAGVAGLASIR
6258	target	2975	15635	19447	841.470	2	1.5	0.8379	LLERPSEELMVLPR
6259	decoy	2976	6582	12796	757.397	2	0.3	0.8378	NN(Deamidated)LLGPVTDLSDVR
6260	target	2976	7033	1744	469.329	2	6.2	0.8377	LLALLGLPK
6261	target	2976	9929	7697	379.529	3	-7.5	0.8376	DHGGGASPGLLR
6262	target	2976	15775	14593	443.943	3	-7.2	0.8376	KLLLN(Deamidated)FVTRPK
6263	decoy	2977	1916	10396	386.750	2	1.0	0.8375	AAVTLIGK
6264	target	2977	19322	3346	636.814	2	2.4	0.8374	AQ(Deamidated)Q(Deamidated)AAAEAAAAAAR
6265	decoy	2978	1267	12783	408.266	2	23.7	0.8374	LLTMPLK
6266	target	2978	5537	13235	989.998	2	-2.6	0.8374	LSNITNGLPHASEAINDGR
6267	decoy	2979	10671	14509	685.873	2	-0.4	0.8374	TLAGREGPSVDIR
6268	decoy	2980	4763	8158	779.395	2	-7.8	0.8373	Q(Deamidated)LELKMANAANEPK
6269	decoy	2981	3558	15247	993.520	2	1.7	0.8373	LLIYHVTQ(Deamidated)SLGGDIGNER
6270	target	2981	13008	7299	700.880	2	1.5	0.8372	RHEAAYTRAVAR
6271	target	2981	12027	7058	626.321	3	-1.1	0.8372	LVPWSSWEEWRFVR
6272	decoy	2982	17214	11187	367.713	2	-0.9	0.8372	AEVLFR
6273	target	2982	16018	17885	841.464	2	-4.7	0.8371	AMNGGGGGGALKRIGPLR
6274	target	2982	4666	6608	397.888	3	11.9	0.8371	AVLDFTAIAN(Deamidated)R
6275	target	2982	12890	21522	791.428	2	9.3	0.8371	LAGESPRLQEAGTPR
6276	decoy	2983	2111	3386	452.244	3	4.7	0.8370	LFHLSEDPLAGR
6277	target	2983	222	2512	503.229	2	-17.5	0.8369	GVMN(Deamidated)EVAER
6278	decoy	2984	6177	7153	752.882	2	4.8	0.8367	STSDTIISGPEEIR
6279	target	2984	10971	9066	793.395	2	-4.2	0.8367	SISLITSYCSLDGAR
6280	decoy	2985	9447	22419	758.404	2	-2.6	0.8366	IDEVEPFLAN(Deamidated)VIR
6281	decoy	2986	18520	2887	376.228	3	11.8	0.8365	KIGPSLPTASR
6282	target	2986	5692	16564	776.374	2	-6.8	0.8365	PEGSIVEGDEARHR
6283	decoy	2987	12331	20322	717.038	3	-0.6	0.8364	ADAANVSSAVSQTAVRFIDAR
6284	target	2987	16733	20742	606.795	2	14.6	0.8364	GEGLWAPDDPR
6285	target	2987	16274	20984	505.947	3	-0.1	0.8364	HISLPSLPASGPSPR
6286	target	2987	8670	14369	751.394	2	4.6	0.8364	LEVLEDEAVDTLR
6287	decoy	2988	2695	8811	315.689	2	23.2	0.8363	DGGILR
6288	decoy	2989	15210	19071	864.097	3	-6.2	0.8363	IATASLAQMGTNYVHGRDEDTIVK
6289	decoy	2990	14331	12021	428.241	2	-23.3	0.8363	ELPEVIR
6290	decoy	2991	18871	24047	1423.215	2	-2.1	0.8362	ESCRAELSEPLVLFDEGLETLLEPR
6291	target	2991	12451	9360	777.427	2	-4.7	0.8361	ILETQEPLQDLVR
6292	target	2991	12308	7302	475.733	2	-10.8	0.8360	NADFSAGLR
6293	target	2991	12647	18624	782.068	3	-8.4	0.8360	HISTRPETWLDFPLFISER
6294	decoy	2992	17270	10066	358.897	3	9.8	0.8360	ILEKLGFVR
6295	target	2992	6548	5430	330.522	3	-0.7	0.8360	IVRDPSFR
6296	target	2992	19946	9997	563.819	2	8.7	0.8359	SVPGSVPSAAVR
6297	target	2992	17442	21360	991.493	2	1.6	0.8359	GLLVCCLASMGLCMGEIIR
6298	target	2992	17181	21986	563.985	3	5.8	0.8357	IYGKFMVYRPFIR
6299	decoy	2993	20307	14236	580.299	3	-11.1	0.8357	VEISYFGSHGARFIR
6300	decoy	2994	10752	11610	564.318	2	0.5	0.8357	RASAGPDAVKR
6301	target	2994	8710	17281	855.743	3	-7.1	0.8355	SLEYLVCADIDYDLPNAGKYFR
6302	target	2994	18955	3967	552.254	3	9.9	0.8355	MGACFSSASAAPAGAAER
6303	target	2994	932	11434	487.288	2	2.0	0.8353	IVGTISDIR
6304	target	2994	9147	17516	842.915	2	5.5	0.8353	DVQLQEDTPDQIQR
6305	decoy	2995	19416	21961	1130.079	2	-0.1	0.8352	AVSENRDLGESVLWGGVFAPR
6306	target	2995	20392	8153	324.866	3	0.4	0.8352	TVELNKLR
6307	target	2995	5964	23256	1443.700	2	-23.7	0.8351	GLTGCARYVPSEAAFGYPVFVPAASLSR
6308	target	2995	3123	14885	977.968	2	-3.7	0.8351	STRLTEYDDTDALEVAR
6309	target	2995	17090	6124	907.917	2	6.4	0.8351	KMYVSCNEASDNVQAR
6310	target	2995	4089	23825	845.445	2	1.2	0.8350	FGGEVEIVTNVEQLR
6311	target	2995	16040	4544	436.905	3	8.2	0.8350	SLGTNYGSILQR
6312	target	2995	3617	3216	483.773	2	1.2	0.8349	PPAAAAAAAGAK
6313	decoy	2996	12847	15590	742.717	3	0.9	0.8348	HLETEAVPGELAALREMFGR
6314	target	2996	10702	12137	683.330	2	1.5	0.8348	SQVSSDEAHIHR
6315	decoy	2997	13622	14224	869.412	2	-0.9	0.8348	WSAQ(Deamidated)DGGGGQISFGTLR
6316	decoy	2998	14239	21899	765.699	3	22.6	0.8347	EPSGSNFGASGDDMAVVANSNIR
6317	decoy	2999	10022	14234	657.689	3	2.7	0.8347	SLALGHN(Deamidated)ILPAMAHIGGAVGA
6318	target	2999	16120	23449	1603.291	2	3.2	0.8346	WMDHFSLVGLFGSWESFFISEGMKVLR
6319	decoy	3000	11905	9748	599.827	2	8.5	0.8346	IASSIALHGCAR
6320	decoy	3001	7198	21819	725.361	2	-2.7	0.8345	RYMPPDAFDPLK
6321	decoy	3002	16379	10257	896.451	2	4.4	0.8345	GLSDTYEPEDRAIGIR
6322	target	3002	17986	20436	624.805	4	-0.6	0.8345	AEVLEDHAAEITNESAVQWIDR
6323	target	3002	960	16611	446.761	2	0.3	0.8345	ALSVLFDK
6324	decoy	3003	13863	18005	464.316	2	1.7	0.8344	LIQTVLLK
6325	decoy	3004	12859	22485	1013.496	2	3.5	0.8344	GYCHLTPYVHEVMHALR
6326	decoy	3005	12496	17863	745.366	2	9.5	0.8343	LSDVDGWNSPMLR
6327	target	3005	8411	16120	461.258	3	12.5	0.8343	AVEQN(Deamidated)PGVGAGLIR
6328	decoy	3006	1541	3684	380.222	3	7.5	0.8343	ALRAASSHAVR
6329	decoy	3007	10527	14201	880.941	2	-1.8	0.8343	LSMICATKQSHSADIR
6330	decoy	3008	179	15809	911.945	2	0.3	0.8343	FGDTRAAWAGAQLTDSR
6331	decoy	3009	5756	11091	635.860	2	-16.1	0.8342	INGVRLRTEGR
6332	decoy	3010	2827	17789	858.942	2	0.0	0.8342	VSGRADRPAPAYDVSR
6333	target	3010	4582	14187	716.694	3	1.8	0.8341	VAAETWCTPLLETLGTSEAR
6334	target	3010	17372	6174	706.339	2	-1.1	0.8341	NPSPAAASHFAGER
6335	target	3010	17833	4576	476.256	3	-0.8	0.8340	ARPFDSPPRDLR
6336	decoy	3011	2192	15335	685.391	2	3.9	0.8340	NSIVEIPQLQTK
6337	target	3011	14476	3258	702.355	2	6.3	0.8339	ELMNGEKGVEAAR
6338	target	3011	10243	5807	580.306	2	-1.9	0.8339	IQTDKDNGIR
6339	decoy	3012	4288	6259	541.265	2	-5.2	0.8339	GGYLESTAGAR
6340	decoy	3013	14071	2817	477.930	3	-2.6	0.8339	VFTAGLQAMPQIR
6341	decoy	3014	12676	11587	325.883	3	-0.5	0.8339	LVPPPALLR
6342	target	3014	15165	23733	1163.051	2	-4.0	0.8339	ELDNAQVTYLPWGEEYQ(Deamidated)LR
6343	target	3014	11841	6604	538.775	2	-3.2	0.8338	LEAALETSDK
6344	decoy	3015	14457	23053	1503.380	3	-2.9	0.8338	ALDEYDMQHELSSAQNHEIETTLHDSVLLDNTAAGVQRTR
6345	decoy	3016	1289	17548	586.301	3	1.9	0.8338	GFTIWGSAGMSNFLIR
6346	target	3016	13530	14324	491.245	3	1.7	0.8337	FATSTLDITVMAMA
6347	decoy	3017	8245	9882	458.585	3	-3.7	0.8337	LLIDAACAEVSIR
6348	decoy	3018	2738	12182	700.396	2	3.9	0.8337	ELLLVVNVEESR
6349	target	3018	15575	8072	552.939	3	14.2	0.8337	MSTPTLDEYGSNLTK
6350	decoy	3019	18451	13210	644.349	2	-2.6	0.8337	VIDLPFEDIAR
6351	decoy	3020	2363	3753	645.335	2	11.9	0.8336	AESGNFPGLELR
6352	target	3020	11921	11321	372.220	2	-10.3	0.8335	TGSPLLR
6353	decoy	3021	9290	10751	463.599	3	-1.3	0.8335	TPLKGSKSTTGGVR
6354	decoy	3022	12265	7815	429.558	3	-3.2	0.8334	SSCHNSLKALAR
6355	decoy	3023	14117	12641	865.942	2	-4.9	0.8334	LLDLGFNSHFDSPLR
6356	decoy	3024	6155	23774	1165.076	2	-6.3	0.8334	IPMEMLPEMQTVQSPITDLR
6357	target	3024	6268	6696	759.413	2	-2.4	0.8333	AIASKGFYLHASPR
6358	target	3024	969	4792	536.790	2	-2.1	0.8333	SVDAVQQGLR
6359	decoy	3025	12174	6582	636.960	3	-0.3	0.8331	TELPEMVMGFPMDGQAR
6360	target	3025	6394	16996	718.375	2	-0.2	0.8331	LVTFVEGASIDER
6361	decoy	3026	6083	18720	385.222	3	16.2	0.8331	VSHITSGPSLR
6362	decoy	3027	5674	5873	522.789	2	13.5	0.8331	LDIEEIANK
6363	target	3027	4107	20009	1038.541	2	-2.3	0.8330	AAGLDAAAMEALPVLTYATAR
6364	target	3027	18079	8625	502.276	2	3.9	0.8330	LSSLELDAR
6365	target	3027	10269	5261	516.637	3	4.2	0.8329	AVVGEVVQPNPGLLR
6366	target	3027	1059	19290	541.301	2	-4.3	0.8329	IHAETLELR
6367	target	3027	20316	18035	817.413	2	-1.1	0.8329	GVDGLKSGASEELCLR
6368	decoy	3028	11873	22400	975.998	2	-0.5	0.8329	EVRGSANFMVCGLLDALR
6369	decoy	3029	8357	21622	847.914	2	-2.1	0.8328	FAMVPAMISVSGN(Deamidated)VDR
6370	decoy	3030	16427	15167	488.777	2	-15.8	0.8328	IIWEFIR
6371	target	3030	18448	7593	433.878	3	-4.2	0.8328	HCLEVIDDDIK
6372	target	3030	4918	20147	573.831	2	-0.4	0.8328	MKLLSATSPAK
6373	target	3030	4026	13199	880.923	2	-8.7	0.8328	ELPQ(Deamidated)QVEETSITQ(Deamidated)TR
6374	decoy	3031	3346	22545	1606.277	2	-4.0	0.8327	TAASVAVSCIEGQCNLLGGSLGFYVGPMDVPR
6375	decoy	3032	6107	16403	790.431	2	10.6	0.8326	IAVTVFN(Deamidated)SKRCQGR
6376	target	3032	5770	8358	536.786	2	10.5	0.8326	AGLVAGGWQ(Deamidated)GR
6377	target	3032	13035	19917	588.298	4	-8.3	0.8325	SLPSSAAAVSADAALPGCPCPPIVR
6378	target	3032	16619	23791	1490.720	2	-0.8	0.8325	ACDFTKVFPKGTWEHHFQWFEALR
6379	target	3032	18888	18617	466.765	2	-1.3	0.8325	VSVDLMLR
6380	target	3032	328	11415	654.891	2	5.4	0.8325	KLFVVEFLSAR
6381	target	3032	20317	12940	858.947	2	-10.0	0.8325	DATLNALIAAGFGAAGQR
6382	target	3032	10820	12275	487.270	3	11.2	0.8324	LLPLFDDATVEAR
6383	decoy	3033	13364	10273	447.751	2	-10.5	0.8324	TYSLAIAR
6384	target	3033	16231	15467	766.417	2	-0.1	0.8323	EVLPPFQNIATFR
6385	target	3033	6341	21090	717.862	2	-6.5	0.8323	GFPEELIFTPER
6386	target	3033	9893	10223	327.718	2	-1.2	0.8322	VPLVAR
6387	decoy	3034	7881	20419	583.867	2	23.5	0.8322	GINQGAPKILR
6388	decoy	3035	1131	12064	558.273	2	-14.5	0.8322	SMFFSDLLR
6389	decoy	3036	14023	2692	494.260	2	-9.1	0.8320	IAAAGGTGANGK
6390	decoy	3037	7023	17776	836.413	2	-0.8	0.8320	LPMFYPEYQNLTR
6391	decoy	3038	1846	7703	617.827	2	3.6	0.8319	ELFGNLADSIR
6392	decoy	3039	2841	5843	393.232	3	19.7	0.8319	ILGLEIGGYSR
6393	target	3039	1622	13022	605.849	2	-11.8	0.8319	RAAIVWLEPR
6394	decoy	3040	2758	20398	910.951	2	3.7	0.8318	ANIADRVQ(Deamidated)NGSGFDSLR
6395	decoy	3041	7923	11582	569.792	2	-7.9	0.8318	YSANSAVSALR
6396	target	3041	8760	9815	573.009	3	-0.1	0.8317	LTGPIPRELAGLPNLR
6397	target	3041	17882	3663	362.507	3	19.8	0.8315	GSGPAPDAEER
6398	decoy	3042	10099	13165	438.769	2	0.1	0.8314	LGLFLTGR
6399	target	3042	3567	3844	559.943	3	3.4	0.8314	TLPCSHGFHGHCILR
6400	target	3042	6401	22190	651.367	3	1.5	0.8314	ALTAGPHLAGTPAAAAHVLGR
6401	decoy	3043	17041	5579	619.805	2	2.1	0.8314	GLENVTASEYR
6402	decoy	3044	14846	10095	547.300	3	-11.2	0.8313	AAVFQHRVDVVDKR
6403	decoy	3045	16055	17956	867.920	2	2.5	0.8313	YGQATESDELAGPQLR
6404	target	3045	8155	4454	539.621	3	-0.5	0.8313	AVASLDETALVDSVAR
6405	target	3045	17597	10424	350.739	2	-1.5	0.8313	VVTLLR
6406	decoy	3046	13716	22318	499.626	3	-1.6	0.8313	LQVSRIGGNVQGIR
6407	decoy	3047	12830	17587	663.389	2	8.0	0.8313	SQLILVPCPTVR
6408	target	3047	11503	7200	517.272	2	2.1	0.8311	LDLADMSIR
6409	target	3047	7201	19474	766.405	3	-0.1	0.8310	LDVDPNIFIYNMLINAYIR
6410	decoy	3048	20331	14622	695.414	2	-0.7	0.8309	VHTDPALGVLVLR
6411	decoy	3049	13800	5576	458.251	3	-6.7	0.8309	ALGFAHLFQNVR
6412	decoy	3050	19932	14353	604.321	3	-2.9	0.8309	EVDGVTIGEGGIPLVAQ(Deamidated)R
6413	target	3050	17363	16407	480.268	2	14.6	0.8306	DVLDTGALR
6414	target	3050	12961	13286	418.739	2	0.3	0.8306	LLCVFGGK
6415	decoy	3051	20072	17557	862.965	2	3.2	0.8305	ISAGADLVQAIDEPLGR
6416	decoy	3052	10577	21401	652.356	3	1.3	0.8305	AKQTAVHYQPAEIFVPR
6417	decoy	3053	12721	4401	430.561	3	-0.0	0.8305	SGEATSLDQLLR
6418	target	3053	3069	17617	697.024	3	0.1	0.8305	DLGLPTFEASDLEKGGQGVR
6419	decoy	3054	1882	20779	886.465	2	-10.3	0.8305	TILTLQVPEMEVWGR
6420	decoy	3055	6549	15214	635.880	2	13.1	0.8304	ILAVASEEAVIR
6421	decoy	3056	3822	15623	651.868	2	-1.9	0.8303	GILTRCTGVNLR
6422	decoy	3057	4937	20402	720.014	3	-6.8	0.8303	WNLNNNNELAPRFNAGEGK
6423	target	3057	17942	15284	458.578	3	-4.9	0.8302	ELLLGGGEESTIR
6424	decoy	3058	2180	10867	432.235	3	-0.9	0.8302	LGDSVHLGFPPR
6425	decoy	3059	12524	16034	775.409	2	-3.0	0.8302	SCLQVGGAYVVIGGAR
6426	decoy	3060	17142	6287	522.585	3	3.3	0.8302	ALMWQNPCGYVQR
6427	target	3060	14770	21776	491.308	2	14.4	0.8301	GLVGNRLPR
6428	decoy	3061	17836	23472	1101.519	2	1.0	0.8301	N(Deamidated)LLQ(Deamidated)DCHDTHIAPYFSLGR
6429	target	3061	18553	8456	522.786	2	11.0	0.8301	VSGRVGDAGAR
6430	decoy	3062	20436	13616	772.390	2	9.0	0.8300	AAEDSVSDVVALPDR
6431	target	3062	1475	10158	360.705	2	-0.3	0.8298	LFDGIR
6432	decoy	3063	18830	9014	648.307	2	1.4	0.8297	NLYAECAEGGLR
6433	decoy	3064	17549	10609	353.845	3	-1.5	0.8296	DGADWIGGIR
6434	target	3064	5458	23596	968.983	2	-20.4	0.8296	DVTVDRSIQ(Deamidated)TAYVEAIR
6435	target	3064	17456	9217	375.897	3	-5.6	0.8296	LMAPKPSLLR
6436	target	3064	294	4074	451.756	2	-12.4	0.8293	TRATVAGAR
6437	target	3064	13928	15688	716.848	2	-5.3	0.8293	QCKQRAVEDEAR
6438	decoy	3065	11497	13430	603.803	2	-10.0	0.8293	ASLAQN(Deamidated)FGQ(Deamidated)IR
6439	target	3065	12644	12665	752.350	2	-0.4	0.8293	YPITCTQ(Deamidated)WHPEK
6440	decoy	3066	6523	5707	409.731	2	-22.0	0.8293	LSVSVSAR
6441	decoy	3067	14990	9196	629.010	3	-0.0	0.8292	VGAAVDTCPAIRLNCIIR
6442	target	3067	46	16029	539.797	2	-2.6	0.8292	TVAIAEYGVR
6443	target	3067	18992	16224	706.874	2	-1.5	0.8292	TGAAAPCIASPARAR
6444	decoy	3068	1905	15287	673.354	2	11.8	0.8291	AELLLSDSDPSAK
6445	target	3068	10166	14755	852.923	2	-0.8	0.8291	MDDIIICTRSPIN(Deamidated)GR
6446	decoy	3069	6971	21323	914.992	2	-2.3	0.8291	KGLDALEFGIVTESPPR
6447	target	3069	11820	10502	399.247	2	-0.5	0.8291	LLN(Deamidated)LPAR
6448	decoy	3070	15177	21709	574.526	4	2.2	0.8291	FDGSYIECTECVYALKANLR
6449	target	3070	917	19660	796.405	2	-5.0	0.8290	VLAWSFESTLEGPR
6450	decoy	3071	12465	14543	515.596	3	1.1	0.8290	QPAPACVYPGMAALR
6451	decoy	3072	3749	12762	571.352	2	11.9	0.8290	VISSPIVELGK
6452	decoy	3073	12178	19291	512.281	2	8.2	0.8290	GLSVLSYER
6453	decoy	3074	10421	7595	694.353	2	-1.1	0.8289	GVFDGTAFSFAIR
6454	decoy	3075	1780	12628	667.342	2	5.1	0.8287	LLQNGQSSTETR
6455	decoy	3076	12433	13572	703.847	2	-2.6	0.8285	IGQEGLEVVNHPD
6456	target	3076	16897	23402	645.384	2	1.8	0.8285	LPHTPNLAVLSK
6457	decoy	3077	17674	5420	381.541	3	3.0	0.8284	VALTPEEDLR
6458	target	3077	16625	5508	450.780	2	21.5	0.8284	GLMTPIIR
6459	target	3077	20247	19955	561.811	2	-1.2	0.8284	LSEGYLTLAR
6460	decoy	3078	6996	23542	947.463	2	-0.4	0.8283	DSLPEVPQ(Deamidated)GTSPPNADIR
6461	target	3078	8562	7555	352.541	3	-2.3	0.8283	VDPADVKAIK
6462	target	3078	12037	13586	493.260	3	0.0	0.8282	AFHSGILHPQSQR
6463	target	3078	9981	22642	1412.698	3	-1.5	0.8281	QNARGIALNQRSYAARILDTSGMKGCNPTSTPMEEWLR
6464	decoy	3079	16443	7453	534.812	2	0.6	0.8281	VALTPNNAIR
6465	target	3079	14581	6534	513.290	2	-1.1	0.8281	VPALVDAGGAR
6466	target	3079	8446	6367	601.314	2	-0.9	0.8279	LEYPPEVAQR
6467	target	3079	3482	10866	410.720	2	2.7	0.8279	VGIN(Deamidated)GFGR	>tr|A0A3L6PH99|A0A3L6PH99_PANMI Glyceraldehyde-3-p
6468	decoy	3080	4710	19821	548.840	2	24.0	0.8279	SVLVQNPAIR
6469	decoy	3081	409	18559	917.467	2	7.3	0.8279	LWEGGLGTPKFDTGEAR
6470	decoy	3082	11473	8558	578.792	2	-16.7	0.8278	N(Deamidated)GSGGIPLDIGR
6471	decoy	3083	11618	11468	470.297	2	-12.1	0.8277	VALAPVTLR
6472	target	3083	19696	9789	625.326	2	-4.5	0.8277	LSVSAGRTSTDR
6473	target	3083	17143	4836	393.228	3	-0.6	0.8275	LIDARIYASR
6474	target	3083	19197	3672	623.812	2	2.4	0.8274	NITANSGTQGQR
6475	decoy	3084	19530	6185	506.946	3	-9.7	0.8274	GLKLAHQPGEIAER
6476	decoy	3085	16913	18734	493.303	2	-6.2	0.8274	LLTLDAALR
6477	decoy	3086	8890	13338	535.995	3	0.9	0.8274	LLQQQDAPIILVVR
6478	target	3086	15858	21140	813.456	2	-15.6	0.8273	IIAPMRPHELPVPR
6479	target	3086	16154	7706	366.552	3	8.0	0.8273	LAAALPTVADR
6480	decoy	3087	15841	16078	950.491	2	7.7	0.8271	YAYKVFQVPDGDQTLR
6481	target	3087	4368	22620	1634.758	2	22.0	0.8269	EYEAGGGQADYDTLYHIISTSFYDFYSR
6482	target	3087	16631	4155	407.743	2	0.8	0.8269	ILNDALR
6483	decoy	3088	6366	22704	1240.603	2	4.2	0.8269	GPGRYFQETISGPPTDSGCIEIR
6484	decoy	3089	2278	21591	520.326	2	18.1	0.8269	LPGNSLLAVR
6485	target	3089	18857	7375	439.237	3	2.1	0.8268	MPARSWLADLR
6486	decoy	3090	18252	2889	458.747	2	22.8	0.8268	LGPTMGGGAR
6487	decoy	3091	2943	9178	474.251	2	-20.1	0.8268	NFMPVALR
6488	decoy	3092	19703	5890	655.813	2	-6.4	0.8268	QSNLPCGHAVER
6489	target	3092	16497	11919	587.311	2	2.8	0.8267	GASIDEAELIR
6490	decoy	3093	14649	8275	436.883	3	-15.1	0.8267	NSGSSPYVASIAR
6491	decoy	3094	4834	20704	859.902	2	-10.1	0.8267	WWMPCALDGAGKQAGK
6492	decoy	3095	7857	12443	517.274	3	9.5	0.8265	VAMFQATFAHSALR
6493	target	3095	1034	8264	323.687	2	24.2	0.8265	ADAITR
6494	decoy	3096	4495	4110	608.351	2	-0.5	0.8264	VLQ(Deamidated)KEGISNVK
6495	target	3096	8492	18327	558.801	2	-5.1	0.8263	SIVATSSPAQR
6496	target	3096	14332	17476	546.958	3	-5.9	0.8263	IVPDAQDADVDVLLR
6497	decoy	3097	11253	14699	555.825	2	20.7	0.8263	LLN(Deamidated)WIPEPK
6498	target	3097	1220	19069	499.278	2	6.2	0.8263	AGAGPEQVLR
6499	decoy	3098	6689	9042	428.766	2	-0.4	0.8262	LAGVAGQIK
6500	target	3098	18880	623	481.775	4	-24.1	0.8261	EELLLRHAGLPRPVAPR
6501	decoy	3099	2930	14276	761.407	2	2.8	0.8261	LGRDDNFTTITLR
6502	target	3099	18418	4191	423.254	3	-0.7	0.8261	VAVIGAGAAGLAAAR
6503	target	3099	3494	10972	395.225	3	14.5	0.8260	ASPPAGATSGVIR
6504	decoy	3100	1696	21276	735.061	3	-0.1	0.8259	SDKESTAQ(Deamidated)ALALSQRASALVR
6505	target	3100	6494	20417	713.356	2	1.0	0.8259	ADATTAMTIDFLR
6506	decoy	3101	4187	13503	481.278	2	2.0	0.8259	LQVAFAQGK
6507	decoy	3102	5759	6436	869.420	2	-18.9	0.8258	GVFEGISGGSESGVIQSK
6508	decoy	3103	6954	16329	521.812	2	-9.3	0.8258	AVATN(Deamidated)AILLR
6509	target	3103	10103	11230	467.583	3	7.3	0.8258	SADAIALDAGGQRR
6510	target	3103	16720	5014	339.186	3	2.9	0.8257	VEEAEGIIR
6511	target	3103	20208	23407	901.443	2	2.3	0.8257	EVPDSEAVPAFWDAIR
6512	decoy	3104	8624	5730	315.701	2	2.2	0.8257	ASLALR
6513	target	3104	17308	21336	1005.497	2	-0.6	0.8257	EIVISEMQTDLLMSGTSR
6514	target	3104	9800	16641	846.394	3	4.8	0.8257	VFQTGFASYMYVANSLMDMYAK
6515	decoy	3105	16662	19047	765.886	2	-5.9	0.8257	AEAMELLSQVHFR
6516	target	3105	7077	16940	626.005	3	16.4	0.8257	AANQVARWFSVDVDGLK
6517	decoy	3106	18050	5680	329.716	2	0.5	0.8256	LSAVLR
6518	decoy	3107	15447	3933	624.843	2	5.4	0.8256	LVTSMASDRLR
6519	decoy	3108	1557	14204	652.810	2	6.2	0.8256	SSYDQCVLPHR
6520	decoy	3109	6259	10247	655.840	2	16.4	0.8255	IICQPDSEHIR
6521	target	3109	10477	14219	838.428	2	-9.5	0.8255	LDELADTRLGGQYPK
6522	target	3109	14549	10347	346.199	2	24.9	0.8255	ATSSAVR
6523	target	3109	13911	14114	448.782	2	-0.1	0.8254	LIVPEGIR
6524	decoy	3110	15836	13492	549.332	2	-10.0	0.8254	ALIIAIAQER
6525	decoy	3111	14856	23198	1521.730	2	-1.1	0.8253	LDARGSYDPQMATHFCEKFDSQKVIR
6526	decoy	3112	13679	4897	450.256	3	-3.8	0.8253	TALSFKIGADGLR
6527	decoy	3113	17873	14648	624.844	2	2.4	0.8252	LLLNALECFGR
6528	decoy	3114	4750	23469	944.974	2	5.9	0.8252	ERALNAVCSERELGADR
6529	target	3114	19924	10005	722.370	2	-7.6	0.8251	AAAAADLLVDDAATR
6530	decoy	3115	4689	20894	798.918	2	1.1	0.8251	HGRLIQMTSTEPAR
6531	target	3115	12743	10410	635.361	2	15.0	0.8250	VLDPQGPFLQR
6532	decoy	3116	11830	24672	584.413	2	22.5	0.8250	LINKRIGILK
6533	target	3116	16630	18612	506.266	2	-1.2	0.8250	GVSFLDAFR
6534	decoy	3117	12626	14242	636.852	2	5.5	0.8249	LGGASNGLLVSER
6535	target	3117	5428	3152	458.272	2	12.9	0.8249	IASIDLGAR
6536	decoy	3118	18503	6420	346.690	2	-1.2	0.8248	FAAEVR
6537	target	3118	11469	15017	410.240	2	-0.3	0.8248	AAELFLR
6538	decoy	3119	14726	6653	503.252	3	-11.1	0.8247	KPLTAYEAMQ(Deamidated)AGAR
6539	decoy	3120	12589	7445	351.213	2	-17.6	0.8247	LTAGALR
6540	decoy	3121	20452	17241	986.022	2	0.3	0.8247	VLNSQELKPWIMQAEGK
6541	decoy	3122	5306	23051	1649.277	2	-5.9	0.8246	WVASLEIHDDLFQGACTVPSVLGGNSEPCPR
6542	target	3122	10077	10743	737.396	2	-3.6	0.8245	IENLSSLVLNSER
6543	decoy	3123	1850	8357	598.325	2	0.3	0.8245	IHAVIGAETER
6544	decoy	3124	1049	20373	494.927	3	-2.5	0.8244	RADVTAFTFDLAR
6545	decoy	3125	531	23939	1280.165	2	4.2	0.8243	LLDGPLEQMGLGAYTLTLDAQSPR
6546	target	3125	13292	3196	480.277	2	-6.7	0.8243	KLVN(Deamidated)TIDR
6547	target	3125	16292	19101	864.015	2	-5.3	0.8243	GQLKNGLRYLILPNK
6548	decoy	3126	2501	7222	788.366	2	1.1	0.8242	AHECLYGQQELER
6549	decoy	3127	817	18957	743.023	3	-5.4	0.8241	DLLETLDDMDGGEHELRLR
6550	decoy	3128	8039	4937	600.817	2	1.2	0.8241	ATIVSYVEYR
6551	target	3128	6633	14040	472.253	3	-0.2	0.8241	N(Deamidated)LKHAAYEAGALR
6552	decoy	3129	1218	9988	868.924	2	3.7	0.8241	WSAQDGGGGQISFGTLR
6553	decoy	3130	20404	20243	908.927	2	-1.4	0.8240	GGEPETQWEIWSELR
6554	target	3130	10718	5919	431.562	3	-0.2	0.8240	ATSGVVHEHSLR
6555	decoy	3131	1377	19999	1142.087	2	3.2	0.8239	DLPVSDFKPACHPIAALEGFR
6556	target	3131	15308	7797	624.318	2	4.2	0.8239	VLAGHHDNTAGR
6557	target	3131	2259	19227	763.056	3	-3.0	0.8239	SIWEDMIASPSRAAAQ(Deamidated)RQLR
6558	target	3131	9691	12545	357.741	2	-1.1	0.8239	LVELLK
6559	decoy	3132	19311	11479	407.755	2	-0.5	0.8239	N(Deamidated)LVAVVAK
6560	decoy	3133	12186	18641	551.330	3	-0.4	0.8238	SLFARVFTSRKALR
6561	target	3133	16487	14781	645.837	2	10.9	0.8238	ELEAIISSADSR
6562	target	3133	8552	7570	585.331	2	19.5	0.8237	VVLAYNTFSR
6563	target	3133	1963	8317	608.339	2	-8.3	0.8237	LAARTSSTVPGR
6564	target	3133	19539	12604	711.852	2	-5.7	0.8236	IIENGFCAVSNQK
6565	target	3133	12963	5433	465.266	2	4.8	0.8236	VLGWDIAR
6566	target	3133	227	13935	737.400	2	1.8	0.8236	IVAATSNEAESLIR
6567	decoy	3134	10164	20184	450.768	2	16.4	0.8236	VADIDVLR
6568	decoy	3135	1489	6575	446.921	3	-1.1	0.8235	ANPPSEVSLRLR
6569	decoy	3136	19060	13679	624.989	3	-2.3	0.8235	LGQ(Deamidated)HGPPAQAGAAIEEAVR
6570	decoy	3137	17085	14828	604.004	3	-6.0	0.8235	TLAKVQQPDEILGELR
6571	target	3137	12621	19299	835.443	2	3.5	0.8235	PPAAASPPYQCSVLLR
6572	decoy	3138	14754	20924	629.854	2	0.3	0.8234	IGASSEIAELLR
6573	target	3138	19392	2881	307.709	2	19.1	0.8234	VGAVLR
6574	target	3138	12066	17123	604.319	2	-1.2	0.8233	LSFIDLAGSER
6575	target	3138	4525	1728	1506.635	3	-24.8	0.8232	YGHWAHENYNDCVHWCLPGPIDVWNEMLFQFQMLLPD
6576	target	3138	10745	19369	856.934	2	-2.3	0.8232	MVGAEHVGGAHPAPVAGR
6577	target	3138	14849	6911	399.758	2	-14.2	0.8232	VLIAQVR
6578	target	3138	10989	11213	614.831	2	10.2	0.8232	ILQVIN(Deamidated)ALDDN
6579	decoy	3139	12346	18036	812.943	2	-1.1	0.8231	DQFQIVLHAVDALR
6580	target	3139	6080	12773	715.865	2	-0.6	0.8231	ELLESNGVTAGNAR
6581	decoy	3140	10495	5469	459.748	2	-1.1	0.8231	ELSSLVDR
6582	decoy	3141	1536	14483	634.994	3	-6.7	0.8230	EAVVVSYAEDLVPDQLR
6583	target	3141	2397	6230	468.249	3	-8.0	0.8230	KAGYHGAITESLR
6584	decoy	3142	9387	7798	575.832	2	-1.4	0.8230	GVLPLAGDPGVR
6585	decoy	3143	11223	12781	817.896	2	1.8	0.8229	VTFAFPPSNESAPDR
6586	decoy	3144	11886	8272	490.283	3	7.3	0.8229	VTVQRSDAVALGPR
6587	decoy	3145	13208	21581	541.545	4	0.4	0.8228	LASLFYQLIPNTDRADIGR
6588	target	3145	13452	15072	780.415	2	-1.7	0.8228	TVEALICLQDWIR
6589	decoy	3146	532	3821	380.204	3	3.2	0.8228	DMLLGYTAVR
6590	decoy	3147	1226	21493	925.953	2	0.3	0.8227	NSSVLDFPFHWQFAR
6591	target	3147	18754	15699	605.879	2	-1.5	0.8226	LQLLQVLDIR
6592	target	3147	10411	9673	451.266	2	-4.3	0.8226	LLACAALAR
6593	decoy	3148	11269	21431	805.929	2	15.7	0.8225	ELGIFPPYPYTWK
6594	target	3148	19578	10307	372.238	2	-13.1	0.8225	VLGSLVR
6595	decoy	3149	18814	15883	533.308	3	-3.3	0.8224	ALEELLSIAGDVIVR
6596	target	3149	4788	12937	345.719	2	0.0	0.8224	VFVGLR
6597	decoy	3150	10717	8068	580.812	2	9.9	0.8223	EVAPSANFAVR
6598	target	3150	8739	13729	364.737	2	-0.7	0.8223	VLEVLR
6599	decoy	3151	10486	11588	614.830	2	-0.2	0.8223	LIGPDKDLDSR
6600	target	3151	14748	7373	694.371	2	-1.5	0.8222	GFVPFVPGSPVER
6601	target	3151	8893	21304	663.703	3	0.8	0.8222	AVSAYLWKALAGVVGAADAR
6602	decoy	3152	8383	21530	671.401	2	12.3	0.8219	VLPLATPDIQFK
6603	target	3152	102	15835	893.414	2	-9.2	0.8219	ELDQQ(Deamidated)TRPPGGASSEGR
6604	target	3152	18780	21208	636.823	2	13.0	0.8218	ASDLPDELWAR
6605	decoy	3153	13262	5346	634.849	2	-24.3	0.8218	VVGKPGNEIIDK
6606	decoy	3154	7671	5264	429.228	3	-4.0	0.8217	SIQLDGLPSEAR
6607	decoy	3155	6016	10793	817.900	2	-5.7	0.8217	DLEDEN(Deamidated)AKLQHPPK
6608	decoy	3156	7747	17330	662.341	3	4.9	0.8216	LLTSTFERPDYADTTVR
6609	target	3156	5353	9560	482.267	3	-5.9	0.8216	LASNCLAIATAAGLR
6610	target	3156	1535	8077	651.859	2	0.7	0.8215	VKHCHVVLDPR
6611	decoy	3157	16813	14260	602.341	2	19.2	0.8215	ISPINPYFPR
6612	target	3157	13787	9091	407.756	2	-13.0	0.8214	TLALAAVR
6613	target	3157	14352	9403	544.292	2	15.8	0.8212	EGGAGRAGGSLR
6614	decoy	3158	9289	20860	902.477	2	-1.6	0.8211	VFLANYSNIHGVEGRK
6615	decoy	3159	16963	16393	464.768	2	-18.9	0.8211	DLLAVLER
6616	decoy	3160	3680	21813	589.315	2	-7.6	0.8210	VDFAKQSNLR
6617	target	3160	14934	7778	623.837	2	-10.5	0.8210	KFVVDISPDAR
6618	decoy	3161	1022	14914	626.823	2	18.1	0.8210	SINIAYESAER
6619	target	3161	5984	556	614.832	2	12.9	0.8210	ILQVIN(Deamidated)ALDDN
6620	target	3161	3012	8993	349.726	2	-17.9	0.8209	TLPVLR
6621	decoy	3162	8773	16368	450.922	3	-3.1	0.8209	VAYSALGCKLLGR
6622	target	3162	17645	18022	710.362	2	2.6	0.8208	EWVREAGGAAFAR
6623	target	3162	15835	23277	1440.678	2	4.6	0.8208	QLYYVNTFESAASAMETGAVSAEN(Deamidated)VAR
6624	decoy	3163	11009	19874	552.796	2	-17.9	0.8208	AVDSAYPILR
6625	decoy	3164	18946	6831	343.714	2	0.4	0.8208	LVADLR
6626	target	3164	20482	10492	567.303	2	2.7	0.8207	AFADALAAVER
6627	decoy	3165	20300	5408	310.512	3	19.4	0.8206	DIAVEQVR
