## Supplementary materials 5 for "First paleoproteomics evidence of *Panicum miliaceum* in human dental calculus revealed through expanded protein database approaches" (part 12 of 63)

### Sheet: F15-1 DA095 Bronze Age (continued)
Column1	Column2	Column3	Column4	Column5	Column6	Column7	Column8	Column9	Column10	Column11	Unique BLAST uniprot	Unique BLAST NCBI	MS/MS b/y	Lowest common ancestor (unipept)
6628	target	3165	18603	10179	471.908	3	9.4	0.8206	GPDADAAALSEQLR
6629	target	3165	17681	10714	692.836	2	-13.0	0.8205	AEREVDPNAVER
6630	decoy	3166	18805	18051	650.693	3	-2.9	0.8205	AAATYGYKPN(Deamidated)VDILLAIR
6631	target	3166	4862	16086	641.334	2	-0.3	0.8205	QGGSVGITIYMR
6632	target	3166	2057	22023	632.328	3	0.8	0.8205	AFDMGGTLAVSAVTQASLR
6633	target	3166	25	13436	578.977	3	4.4	0.8205	LWWHGISPTSAVQPR
6634	decoy	3167	14336	11486	466.764	2	-2.9	0.8203	LCLDTVLR
6635	target	3167	9873	13443	785.434	2	0.5	0.8201	ILAQSQEVAPLTSGR
6636	target	3167	16685	14732	849.905	2	-6.0	0.8200	LFGAYYSPN(Deamidated)PGNLER
6637	decoy	3168	12090	7211	315.713	2	-0.3	0.8200	AVSLLK
6638	target	3168	2140	3445	481.264	3	4.2	0.8200	LLPDDVLADVLCR
6639	target	3168	4504	6386	562.783	2	17.2	0.8199	VEVLDGCSFR
6640	target	3168	14371	6787	580.307	3	7.1	0.8199	ISWNLMVSGYIKDGR
6641	decoy	3169	1002	13250	952.976	2	2.7	0.8198	DSVYELLWQDIAAEPR
6642	decoy	3170	15269	13063	784.867	2	1.5	0.8197	FDMMPPEYLAAGAR
6643	target	3170	18205	6112	499.256	3	2.0	0.8197	APQN(Deamidated)PTAAAAAGDALR
6644	target	3170	4059	3643	304.519	3	11.7	0.8196	ASPPSLALR
6645	target	3170	19277	12878	387.892	3	-2.0	0.8195	VLAGELYAGLR
6646	decoy	3171	2039	9482	461.916	3	-0.5	0.8195	ALNEGGAQVAQGIR
6647	target	3171	10197	23792	1035.501	2	-2.1	0.8195	VVYTLPSGGSDDSSVSSLGSR
6648	target	3171	6131	17870	969.483	2	-5.6	0.8194	ASNGSSWAYRRQSAAAVR
6649	decoy	3172	18675	21098	794.423	2	1.0	0.8194	TVSLAVWDLEALDR
6650	target	3172	14891	16849	551.304	2	-0.5	0.8192	NNSLSGQLLR
6651	decoy	3173	5541	3682	516.752	2	-13.3	0.8191	GEEKDWLR
6652	target	3173	12978	7034	528.754	2	-16.0	0.8190	GGGAEAGRPER
6653	decoy	3174	5255	23906	1304.151	2	24.9	0.8190	IALSAEELYDADALSLSSEHQ(Deamidated)SEK
6654	target	3174	8148	15865	748.052	3	5.2	0.8190	LLQNVFQHMQPELSSSDLR
6655	decoy	3175	16748	15511	740.350	2	1.6	0.8189	YMEKGNIQEPDR
6656	decoy	3176	17708	10924	839.402	2	5.8	0.8189	IEHFDTGSVDGPFTR
6657	target	3176	12367	6320	453.245	3	6.3	0.8188	DLPPSFGDLAGLR
6658	target	3176	13734	18756	592.358	2	4.0	0.8188	LQNAGVIIQ(Deamidated)VK
6659	target	3176	2980	8513	427.572	3	0.7	0.8188	VVVN(Deamidated)NVYGFLR
6660	decoy	3177	18218	4678	438.750	2	4.6	0.8187	LSAAKGSSR
6661	decoy	3178	14270	14654	708.390	2	4.2	0.8186	NLIQTISCLPSAR
6662	target	3178	10382	9435	484.577	3	3.8	0.8185	GLHDAGYLFCSLR
6663	decoy	3179	11694	23138	990.821	3	-4.6	0.8185	VPGLTHSADDGINVFSAVMEGENTLQIR
6664	target	3179	585	3462	634.010	3	-3.6	0.8184	IVSALGHAYRACLAEVAR
6665	target	3179	9508	5230	393.227	3	-1.9	0.8184	LIDARIYASR
6666	target	3179	17520	7976	582.289	2	14.2	0.8184	DLSSAESGQ(Deamidated)LR
6667	decoy	3180	7173	14300	343.721	2	22.9	0.8183	LDALVR
6668	decoy	3181	6355	4493	444.598	3	0.2	0.8182	ARTIEFVILGGR
6669	decoy	3182	2244	13322	528.622	3	-22.7	0.8182	LATNLRGGVADEVLR
6670	decoy	3183	19384	5799	504.272	3	2.5	0.8182	LAPTDDRDPGLGKR
6671	target	3183	16837	8983	690.376	2	-7.1	0.8181	SAVAGRPGPPAPFR
6672	target	3183	5641	11330	681.835	2	0.9	0.8181	DATTREEASNIR
6673	target	3183	7789	17574	757.925	2	-0.3	0.8181	SIADSGLVSISQLPK
6674	target	3183	18724	9281	859.930	2	16.7	0.8181	HIPDGDDNHLPSFVR
6675	decoy	3184	11688	13206	339.195	3	11.3	0.8181	LAVELPMSR
6676	decoy	3185	6878	17969	767.912	2	-3.8	0.8181	EVTHAELAPILGER
6677	target	3185	7872	3408	488.923	3	1.1	0.8180	DLVQYLMEQAVR
6678	decoy	3186	17051	8154	589.985	3	-0.8	0.8180	VMSNALVTHVLDAELR
6679	target	3186	2052	7236	423.910	3	0.6	0.8180	VQVALDVAEGLR
6680	target	3186	13836	9214	417.740	2	-2.1	0.8180	ALISLCSK
6681	decoy	3187	1492	13171	522.801	2	1.0	0.8179	TVDLILADGK
6682	decoy	3188	4507	9563	556.638	3	-14.3	0.8179	VGLLFHATGN(Deamidated)LANLAR
6683	target	3188	14200	16617	817.425	2	1.6	0.8178	SMPWLALPFN(Deamidated)TSLR
6684	decoy	3189	5920	4420	405.232	3	14.6	0.8177	VQTSKPNNGLR
6685	target	3189	19505	12477	699.903	2	2.3	0.8177	AVNDKLQELQLK
6686	target	3189	12937	19161	649.891	2	-2.9	0.8177	ALAAVPTSALKTR
6687	target	3189	19032	22072	633.846	2	-0.2	0.8175	LAVDVGYNFLR
6688	decoy	3190	5927	7997	579.954	3	-6.1	0.8175	AVCLSDSINFQSAGGLR
6689	decoy	3191	5421	4338	538.621	3	-2.9	0.8172	ELLPVDQPGFKNEK
6690	decoy	3192	4521	8051	739.406	2	-2.6	0.8172	VSSPLSIIMFDLR
6691	decoy	3193	815	17019	621.313	2	1.8	0.8172	YELLYNEAAR
6692	decoy	3194	18275	17967	570.988	3	-1.7	0.8172	LWAVGN(Deamidated)SGIPGLLGSIR
6693	decoy	3195	12116	9852	471.274	2	-0.6	0.8172	ISPLNEIR
6694	target	3195	14021	18628	684.899	2	17.7	0.8171	ILVVNGSTPCPLR
6695	target	3195	10770	10018	597.968	3	1.2	0.8171	GLQLSQ(Deamidated)FDALEAAGGASR
6696	target	3195	5295	16809	409.236	3	-6.2	0.8171	VTDPARAAVAVR
6697	decoy	3196	4888	6186	651.351	2	7.1	0.8171	LTTGAPWSEALR
6698	target	3196	14619	10756	506.603	3	1.8	0.8170	LAHLSASTSATTTTR
6699	decoy	3197	8627	20579	579.304	3	-9.6	0.8169	LPLNRDTPWEEPIR
6700	decoy	3198	7486	15445	1103.502	2	-2.5	0.8168	QDLAFPGSCCKPAATGGQDSPR
6701	target	3198	5348	3591	564.280	3	1.9	0.8168	Q(Deamidated)YAAHVCSTLGEAALR
6702	target	3198	3026	11980	711.360	2	0.2	0.8167	LVMDTEEGKMLR
6703	decoy	3199	10120	17579	818.955	2	-5.9	0.8167	SGLAQARTHVIDLQK
6704	target	3199	13867	21210	690.344	2	-0.2	0.8167	GLTTQEIDEAFR
6705	decoy	3200	13791	20198	467.772	2	0.5	0.8167	ADFILSLR
6706	decoy	3201	14525	22459	679.653	3	6.9	0.8167	QCSASATYQMYRPFDLR
6707	target	3201	7609	6143	452.275	3	-4.0	0.8167	RVLVAELLSAQR
6708	decoy	3202	9909	15341	593.347	2	2.7	0.8167	DSVIAVVIDVR
6709	target	3202	7986	13529	570.791	2	2.0	0.8166	TTVMEGYLAR
6710	decoy	3203	2671	8044	717.343	2	-1.2	0.8165	MQSNNERLANEK
6711	decoy	3204	9579	16823	544.318	2	16.0	0.8165	DLSVVAGTLGR
6712	decoy	3205	5188	3397	509.751	2	-4.8	0.8165	APVSMTAGER
6713	decoy	3206	7009	5006	343.533	3	-4.8	0.8165	WAVVVDALR
6714	target	3206	13110	9377	695.386	2	4.0	0.8164	KSTLIVNSTSDPK
6715	decoy	3207	17320	19449	685.388	2	8.2	0.8164	ILALTEIPGDEAK
6716	target	3207	15959	22790	1157.584	2	0.1	0.8163	AQSLGRFPACTTAIAVPDPDGAR
6717	target	3207	10657	20486	414.762	2	-15.7	0.8163	LAAATLLR
6718	decoy	3208	7704	14673	637.315	2	-1.0	0.8163	SLPNTCGPYPPK
6719	target	3208	1515	13049	531.804	2	5.4	0.8162	LAGELYAGLR
6720	target	3208	4215	15692	550.811	2	8.0	0.8161	RDQ(Deamidated)LLDAIR
6721	decoy	3209	4440	17095	788.409	2	-2.6	0.8161	YKDSHVLGHGHGLR
6722	decoy	3210	10065	17126	840.922	2	-14.8	0.8160	FGWSYRVLSNGAAPR
6723	target	3210	16709	5602	433.556	3	1.2	0.8160	AEVHTCIDAIAR
6724	target	3210	20510	3642	698.833	2	-9.1	0.8160	IVYVSCNPATCAR
6725	target	3210	7751	11923	363.713	2	-9.5	0.8158	VPGGGALR
6726	target	3210	18640	23891	1269.120	2	0.6	0.8156	SMQEEGHQHTAGDPVLQGLHPIR
6727	decoy	3211	6824	19345	407.276	2	-14.1	0.8156	LVSILLR
6728	decoy	3212	7524	22770	1357.652	2	-3.7	0.8155	IHDSMEPPWLQMPADLAHEEVIR
6729	target	3212	6589	12334	538.810	2	1.8	0.8155	IVGQLDLYR
6730	target	3212	16606	21577	777.406	2	0.5	0.8155	IERSPGASTTHLER
6731	target	3212	7639	7491	668.804	2	6.4	0.8153	DPTGYWDGQAAR
6732	decoy	3213	9723	5345	660.296	2	-1.2	0.8153	LDEDHYSDGLR
6733	target	3213	7969	16253	848.920	2	-0.5	0.8153	YYAWPRGWGSNAIR
6734	target	3213	15865	12075	572.817	2	11.6	0.8152	QMAVAIQN(Deamidated)IR
6735	target	3213	4478	4426	469.247	3	11.8	0.8151	WYIIPEETAAGR
6736	decoy	3214	14570	6721	329.728	2	-0.6	0.8151	VVLSLK
6737	target	3214	57	20315	471.941	3	-0.8	0.8151	VIRNGLRVCDLR
6738	target	3214	8724	9229	500.952	3	1.6	0.8150	AKPVLCVAAICGSIR
6739	decoy	3215	12749	16431	453.938	3	8.8	0.8150	GPFLSLTSLSLPK
6740	target	3215	17235	18136	821.438	2	-0.4	0.8150	AIQ(Deamidated)KVPENGESIDLK
6741	target	3215	3135	18044	516.291	3	5.1	0.8150	MLKDLLSQ(Deamidated)LESLR
6742	decoy	3216	5252	19118	701.408	2	1.7	0.8150	TALKGTVLGASDLR
6743	target	3216	11897	8470	395.235	2	0.6	0.8150	IGFPVTR
6744	target	3216	4784	5338	648.306	2	-3.6	0.8150	EQLMFHSFQ(Deamidated)K
6745	target	3216	17596	21512	552.825	2	1.8	0.8149	LLASFLN(Deamidated)AVR
6746	target	3216	17182	8053	654.821	2	3.8	0.8148	SSFSSDRPVGGGR
6747	target	3216	18550	3845	544.612	3	0.7	0.8147	TSAGAVLPWSMVQER
6748	target	3216	8019	15231	463.946	3	0.8	0.8146	YVGAKGKIIGIDR
6749	target	3216	2441	23856	946.486	2	21.1	0.8145	GSVEISVCMDIDAANVLR
6750	target	3216	7733	11207	737.397	2	9.3	0.8145	ILVMEGGQVSQQGK
6751	decoy	3217	16375	20190	920.957	2	1.3	0.8145	IQYMSFWLGSDGPALR
6752	decoy	3218	18071	15641	449.755	2	3.1	0.8145	DPDVIAIR
6753	target	3218	3600	15434	626.322	2	11.5	0.8144	AQFDHHVLER
6754	target	3218	1896	5415	366.707	2	-24.5	0.8144	TLTELR
6755	decoy	3219	5868	12996	603.803	2	-10.4	0.8143	ASLAQN(Deamidated)FGQ(Deamidated)IR
6756	target	3219	493	19940	791.397	2	8.8	0.8142	LFQEFFFNGTFGK
6757	decoy	3220	3785	12648	585.821	2	-10.7	0.8142	QLISTPEGAVR
6758	target	3220	20070	5435	619.883	2	-9.0	0.8141	LALARLANAGLR
6759	decoy	3221	9617	15159	355.207	3	15.4	0.8141	AFAVALGASTR
6760	target	3221	17811	6463	462.568	3	-0.7	0.8141	EQDLEEPLSVAR
6761	decoy	3222	17611	7006	565.315	2	17.3	0.8141	GPTMLSSIPAR
6762	target	3222	4332	13948	567.317	2	-4.0	0.8140	ITGLFEANLR
6763	decoy	3223	16940	12912	616.318	2	-5.2	0.8140	SGMLTIPEDIR
6764	target	3223	18158	20125	851.417	2	-2.1	0.8139	ANTAEQWIQDRVDR
6765	decoy	3224	16577	8844	386.240	2	-0.8	0.8139	AIEIGLR
6766	decoy	3225	19737	23674	1550.744	2	3.9	0.8136	SLTAQWATADQNMSDLVHAYREPWGPR
6767	target	3225	4181	13351	394.269	2	24.6	0.8135	LLGIMIK
6768	target	3225	19201	20343	738.926	2	2.3	0.8135	VPVYTGGKITLSNK
6769	target	3225	18869	16038	464.922	3	15.2	0.8135	TIAPDQ(Deamidated)MPHLLR
6770	decoy	3226	14359	10799	442.782	2	1.2	0.8135	LGQ(Deamidated)LAILR
6771	decoy	3227	15519	7689	373.557	3	-0.8	0.8135	SFGLALEILR
6772	decoy	3228	10819	16351	588.981	3	-1.4	0.8134	TLN(Deamidated)DAMYADLLRVLR
6773	target	3228	5009	19143	907.435	2	-8.7	0.8133	NELPYCESTYLVNLR
6774	target	3228	11624	20294	621.316	2	-8.6	0.8133	FTVFCLENLR
6775	decoy	3229	9303	12931	409.245	2	5.2	0.8133	LDLSTLR
6776	decoy	3230	10642	22053	864.936	2	8.2	0.8132	VDPANAN(Deamidated)LELSADSRR
6777	decoy	3231	8853	6967	471.577	3	-1.0	0.8132	LQPPLDGPQ(Deamidated)GSFR
6778	target	3231	1589	8294	310.512	3	18.4	0.8132	DLENIGIR
6779	target	3231	16025	15706	381.729	2	0.2	0.8131	FIDVLR
6780	decoy	3232	1599	5698	775.881	2	6.6	0.8129	AQYGEEELQSGLAR
6781	decoy	3233	2351	9089	463.768	2	-1.6	0.8129	AEPQLAGIK
6782	target	3233	11980	14539	885.108	3	-1.4	0.8129	EKVFWELDAFFDKIIDEHCLR
6783	target	3233	12679	8291	689.843	2	-1.0	0.8128	LLSGKTASDDSER
6784	target	3233	18145	6593	379.724	2	-0.2	0.8127	IEVLER
6785	decoy	3234	15859	14238	583.796	2	14.1	0.8126	DDNFTSGIGLK
6786	target	3234	15599	14299	476.258	3	0.9	0.8126	SALMSRTTHPGLR
6787	decoy	3235	18045	11552	703.845	2	12.6	0.8125	LEDVHDHGLESR
6788	decoy	3236	8009	17030	860.457	2	-4.2	0.8125	DLHDDRVKGLVPEAR
6789	decoy	3237	15730	18183	617.980	3	7.8	0.8125	SVVQYASEEHDIYLAK
6790	decoy	3238	10609	23612	1507.076	3	2.1	0.8125	STSPAVQFVLVPPDAQETIGSTFNYIARDANYNLYSEEGVR
6791	target	3238	8666	20803	637.851	2	-9.4	0.8124	ISVERISSDLR
6792	decoy	3239	16349	12313	859.435	2	4.5	0.8124	LEAWFEQQAPETLR
6793	decoy	3240	10246	6568	836.902	2	-2.5	0.8123	LDSGNFYGDVLCTLR
6794	target	3240	13237	12335	784.432	2	-6.8	0.8123	TAVSNGVRVQLNGPR
6795	decoy	3241	7443	6170	474.268	3	-4.6	0.8122	VFYPQGVVATALR
6796	decoy	3242	11621	20387	738.041	3	-0.6	0.8122	EEVSAN(Deamidated)PENLQVAGKELN(Deamidated)LR
6797	decoy	3243	19596	22033	721.403	2	0.1	0.8122	ILSGCLNAWVPLR
6798	target	3243	5308	10766	687.308	2	-2.1	0.8121	VDENVCRSHSEV
6799	decoy	3244	20513	8633	723.844	2	3.4	0.8121	LCNSNSAQNPVSGR
6800	decoy	3245	15267	17649	818.410	2	-4.2	0.8121	VEQAMISCATQVSLR
6801	target	3245	5900	23706	1415.013	3	-3.3	0.8121	LRVEEYKARTHASGPMASITDTCSKGYDDVVQSLEETR
6802	target	3245	3649	11105	490.268	3	-6.3	0.8120	AAPASAAEALRRER
6803	target	3245	17370	17549	650.363	3	8.8	0.8120	SQLQVARAEAEHVIQ(Deamidated)LR
6804	target	3245	14152	10845	758.384	2	-2.6	0.8120	Q(Deamidated)SIN(Deamidated)LSGLDSLPNR
6805	target	3245	20432	19176	821.934	2	-2.9	0.8120	LAESPDSALVEVGSLR
6806	decoy	3246	13811	13392	739.866	2	8.2	0.8120	IEFVSEQLNEDR
6807	decoy	3247	9652	17288	679.680	3	0.5	0.8119	LLGELLGRN(Deamidated)CVEMFAQSR
6808	target	3247	4015	22811	650.717	3	11.9	0.8119	AIVAASLADRAADPVLAVAR
6809	decoy	3248	1512	17256	829.920	2	10.0	0.8119	TVSAPTEMGSAGGPQLR
6810	target	3248	83	9430	341.734	2	0.6	0.8118	LAPLLR
6811	decoy	3249	3771	8836	785.912	2	-3.0	0.8118	LEQASPLFLDGPQR
6812	decoy	3250	537	14619	702.885	2	-15.6	0.8117	RVFTNADVEILK
6813	decoy	3251	3186	20133	865.935	2	-1.9	0.8117	AGIITSSQDANQEGIAR
6814	decoy	3252	189	21811	553.850	2	-0.2	0.8117	LPLEGLPLVR
6815	decoy	3253	18914	19306	673.857	2	-2.2	0.8117	AQ(Deamidated)ATMLEKLNAR
6816	target	3253	13984	10266	590.304	2	0.7	0.8116	YAATQQLDAAK
6817	decoy	3254	18760	18267	587.654	3	5.5	0.8115	ISSLLEPGCQGIAGLFR
6818	decoy	3255	18115	21925	868.928	2	7.9	0.8115	FDRAAGPSLFEEGGGAR
6819	target	3255	20503	18157	605.369	2	-9.4	0.8115	LLSGRQLLGRP
6820	target	3255	2500	17278	430.898	3	7.5	0.8113	CSPLPMLLFNR
6821	decoy	3256	18097	17707	681.839	2	5.5	0.8113	GLPFYNHMVER
6822	decoy	3257	19623	7196	607.842	2	11.3	0.8112	KFPQGTGPNLR
6823	target	3257	5821	3273	363.874	3	-0.6	0.8112	VACAISLAVSR
6824	decoy	3258	10291	2943	401.743	2	2.0	0.8112	TAVTAALR
6825	target	3258	11437	19703	729.901	2	12.6	0.8110	SVPYAPLCIKDPR
6826	decoy	3259	18681	8742	517.602	3	7.9	0.8110	LISVDAFMNWAAGR
6827	decoy	3260	9815	18208	742.377	3	-1.8	0.8109	EESGGFLFLVGATASRADELR
6828	target	3260	13402	18593	490.269	3	-1.3	0.8109	GNIQ(Deamidated)GMIPQGALIR
6829	target	3260	10135	3638	539.770	2	-13.2	0.8109	APPPGNAMAPR
6830	target	3260	7063	7410	778.881	2	-7.3	0.8109	AAAAAAAAAAAAAEAEER
6831	target	3260	3952	12209	768.860	2	0.9	0.8108	LEVSESNSAMWQR
6832	decoy	3261	1041	13751	463.787	2	-0.2	0.8108	LTN(Deamidated)LVPIR
6833	decoy	3262	11959	11112	685.370	2	0.1	0.8107	SDLAELPQLDLR
6834	decoy	3263	18965	2736	401.546	3	5.5	0.8107	IAPNLGEDFAR
6835	decoy	3264	3564	17446	752.890	2	-11.7	0.8106	VFFSQALHTGLER
6836	decoy	3265	4797	9452	581.837	2	-1.5	0.8106	HGATPGALVIAR
6837	target	3265	4858	8099	533.631	3	24.9	0.8105	DLLPELSREEQ(Deamidated)LR
6838	target	3265	10922	10961	760.381	2	5.6	0.8105	NTQRLPSMSCVQR
6839	decoy	3266	9575	9760	536.785	2	-0.1	0.8105	LGLQ(Deamidated)GEDLAR
6840	target	3266	11196	22914	822.092	3	-4.8	0.8105	FTIIDTSLVEGEEPFNVRELR
6841	decoy	3267	9353	17509	788.087	3	5.1	0.8104	LGTFQVANPQPAGMAYSKVNLR
6842	decoy	3268	13353	20641	605.875	2	4.2	0.8104	AAGNQVRLLIR
6843	decoy	3269	8586	19695	646.855	2	1.9	0.8104	LFLDQSFPGIR
6844	target	3269	7172	6963	417.575	3	19.6	0.8103	TLSPGHTTPALR
6845	decoy	3270	16617	19554	895.959	2	-9.5	0.8103	LELLGLGNEFASEGSVR
6846	target	3270	580	23780	1147.599	3	1.8	0.8102	GNQETLFKLTTWVEEWRFFLQQENKIR
6847	target	3270	7025	11776	534.769	2	-3.8	0.8101	TAMSLTTTSR
6848	target	3270	15779	12605	644.853	2	-9.7	0.8100	LISAVDSDSLLR
6849	decoy	3271	17787	21602	685.024	3	1.9	0.8099	RAN(Deamidated)IGGGGGGGRPESGPSSIIR
6850	decoy	3272	20397	7923	583.292	3	-2.3	0.8098	LASYTLLYNGDQSFR
6851	decoy	3273	14613	20545	609.334	2	4.9	0.8098	GIVAMETLN(Deamidated)IR
6852	target	3273	6661	6763	638.840	2	3.3	0.8096	SLAAACVAKASER
6853	target	3273	17152	7795	473.272	2	19.8	0.8096	LTGPMLSAR
6854	decoy	3274	11172	22692	1276.100	4	-4.2	0.8096	ISISCVPMSFVNVTISMSQNYGESTYLQGEETKWYVTCPDLPDLR
6855	target	3274	16539	13763	557.809	2	3.5	0.8095	GRNNGSAIAVR
6856	target	3274	521	3422	540.765	2	22.8	0.8095	ASTMTGEGQAK
6857	decoy	3275	6879	3411	373.209	3	-8.8	0.8095	DTVGSLKELR
6858	target	3275	4967	5427	393.227	3	-1.3	0.8094	LIDARIYASR
6859	target	3275	7108	19381	549.954	3	-6.5	0.8094	SGTDLLVDAPDYLLR
6860	decoy	3276	6017	7921	341.870	3	-24.3	0.8094	SLGQAPPLLK
6861	target	3276	19222	20934	1142.068	2	-1.6	0.8093	MASLPDPTVYYPTSSSNAILR
6862	decoy	3277	16003	7824	477.527	4	2.1	0.8092	SLTLASAPRLNVQPNVAR
6863	decoy	3278	8073	7517	643.842	2	1.8	0.8092	LQ(Deamidated)PFDASAALPR
6864	target	3278	20490	11975	458.759	2	1.1	0.8092	DVVDSLLR
6865	target	3278	15145	16481	813.441	2	-16.7	0.8091	VVAPVAAASSYLGAPPR
6866	target	3278	8912	12009	756.364	2	-13.5	0.8091	SDEIVSMVEAYLR
6867	decoy	3279	2183	19778	722.879	2	-0.1	0.8090	GKEGVPSKEDRSR
6868	decoy	3280	13644	10906	642.365	2	-5.1	0.8090	GLAYLMPLLHR
6869	decoy	3281	8845	22819	1061.530	2	5.3	0.8090	YSPVTLNDARLQ(Deamidated)SSGDEIR
6870	decoy	3282	12893	11158	532.276	2	-11.2	0.8090	CAVSSGGTLIR
6871	target	3282	16455	20718	744.394	2	-5.0	0.8089	VLIECDGINSVVAR
6872	target	3282	13162	5110	583.794	2	1.2	0.8088	SLLSGNAADYR
6873	decoy	3283	5532	20745	644.886	2	1.3	0.8088	YALEAAVLLGLR
6874	decoy	3284	20315	18875	401.244	3	1.5	0.8088	LIISEALLSSR
6875	target	3284	15763	14315	797.863	2	-21.2	0.8088	DGLVLMEDDFRER
6876	target	3284	8528	6983	764.917	2	-5.5	0.8087	GRGRPLDFAAAAAAGK
6877	decoy	3285	527	9641	774.387	2	-2.4	0.8087	AKGAASAKNNMGSGAGR
6878	decoy	3286	8679	3460	665.847	2	0.9	0.8087	GIIGGNVIESDQ(Deamidated)K
6879	target	3286	629	7456	307.715	2	-0.7	0.8087	LAIAVK
6880	target	3286	2715	18714	677.889	2	2.0	0.8086	LGVDEAALVAALGR
6881	decoy	3287	14179	4056	442.564	3	5.2	0.8086	IDSALEEPGAAPR
6882	target	3287	6451	23909	1493.216	2	0.2	0.8085	YLNGEVATYANASHAYVHVGDAAEAHVR
6883	decoy	3288	18953	23336	1457.188	2	2.9	0.8085	LLELDQGHGGGFETDELDATSNERGPR
6884	target	3288	6846	5475	608.813	2	0.7	0.8085	AVVSHAAHPDGR
6885	decoy	3289	8128	12156	445.758	2	0.1	0.8084	ILGFDGIR
6886	target	3289	16612	22872	1471.184	2	-3.4	0.8083	FQGVACNIAASEDEITEPNALSMDFIR
6887	target	3289	19303	7841	416.228	2	19.6	0.8083	NVSENLR
6888	decoy	3290	13005	2480	415.739	2	19.7	0.8083	KPMVEAR
6889	decoy	3291	8257	17447	673.852	2	3.6	0.8082	GLVSDLDGTGSAVR
6890	decoy	3292	9559	11054	575.290	2	-5.9	0.8082	WLEARFDGR
6891	decoy	3293	7234	23350	1478.386	3	-1.5	0.8081	EKYSWSRSAEPSEDIKIQVIRQNVCVQSSTEDASYMLR
6892	decoy	3294	6510	5817	385.232	3	0.8	0.8081	ASAQGVVRPIR
6893	decoy	3295	12062	8132	601.791	2	2.1	0.8081	MPGADADLEGVK
6894	target	3295	9821	4522	434.222	3	-12.8	0.8080	GHAHLASCVHLR
6895	decoy	3296	12598	17546	591.846	2	0.7	0.8080	LLTGHLNSSLK
6896	target	3296	2870	8461	767.880	2	-2.9	0.8079	ELQMALPLEGYDR
6897	target	3296	18985	9451	908.502	2	-3.8	0.8078	KSERAREKEVAALNSK
6898	target	3296	18541	15647	762.934	2	0.3	0.8078	LNDQLRQINAALR
6899	target	3296	11200	6680	854.420	2	-7.4	0.8078	GLSPEHLVAAWDDAAR
6900	target	3296	2610	20601	677.365	2	21.2	0.8077	NLLADVCAHLER
6901	decoy	3297	18149	18054	486.293	2	-11.2	0.8076	VLAAELISR
6902	decoy	3298	13062	17080	966.980	2	-6.6	0.8076	SVGLDAVYGDGISPQEVAR
6903	decoy	3299	1742	12375	465.288	2	-13.8	0.8076	GLISWLLK
6904	target	3299	12070	15452	782.393	2	1.6	0.8076	AEEAPAAASPPAAASPR
6905	decoy	3300	9442	7799	671.367	2	-0.4	0.8076	KSAPLASNFPGPR
6906	target	3300	18330	16512	798.957	2	-0.9	0.8075	QLAVTLKCMHALLR
6907	decoy	3301	12829	22423	989.038	2	20.6	0.8074	ELKTLYDLGEGPTGSQLR
6908	decoy	3302	17444	11697	467.771	2	15.6	0.8074	IQASSSLTK
6909	target	3302	6886	2349	545.283	2	15.3	0.8073	ISDIDEEIR
6910	decoy	3303	579	2769	544.798	2	-0.0	0.8072	QLVTQCGALR
6911	target	3303	7994	13182	434.779	2	-0.2	0.8072	LLAVPITAA
6912	decoy	3304	3132	5809	308.164	3	-8.3	0.8072	ISLCMSLR
6913	decoy	3305	18396	23819	897.456	2	-3.2	0.8071	DLNSIELEIAMGLYGR
6914	decoy	3306	7271	21051	654.344	3	-2.0	0.8071	ELEFMPGFQLVLSSVHK
6915	target	3306	12761	19910	910.472	2	-0.5	0.8071	IVNAGGECLTFDQLALR
6916	target	3306	9321	19032	919.482	2	-7.2	0.8071	PSLPDGDDLLWDILLR
6917	target	3306	17055	14419	374.721	2	0.5	0.8069	AFELLR
6918	decoy	3307	11061	4790	521.943	3	-4.3	0.8069	LSPCAFETVLSAGLR
6919	target	3307	9485	11574	734.917	2	10.1	0.8068	IGSASVGALPAAVAER
6920	target	3307	14059	23319	1339.656	2	-0.6	0.8068	VPDTERSVVDMSLTLDQCRAACLR
6921	decoy	3308	13500	21500	756.072	3	3.6	0.8068	APGGPLSVQAGHPLQGDLDALPR
6922	decoy	3309	10712	14983	621.318	2	-10.0	0.8067	IAAHASMVGQTR
6923	decoy	3310	17186	6573	461.257	3	1.0	0.8067	GN(Deamidated)LPNSIRPSVAR
6924	decoy	3311	7570	7786	510.283	3	-11.7	0.8066	MILASSLSGPNIGLR
6925	target	3311	872	12892	474.288	3	-3.7	0.8066	AFHAGGRLLLPLR
6926	decoy	3312	9463	19300	801.063	3	7.2	0.8066	LQ(Deamidated)EFATWACEKLFEMGDLLR
6927	decoy	3313	12695	4693	641.650	3	0.1	0.8066	SPLAADGFQ(Deamidated)GHGGPVEVQR
6928	decoy	3314	7029	13543	830.916	2	-4.6	0.8066	EMGLLAAADAKEASQR
6929	target	3314	18180	10050	656.310	2	-4.4	0.8064	LDVEHDEAEVR
6930	target	3314	4328	18631	474.282	2	0.6	0.8064	NIALLFQ(Deamidated)K
6931	target	3314	9287	20394	797.956	2	3.8	0.8064	LLLLAAAALPSPADCR
6932	decoy	3315	3980	11126	571.807	2	7.8	0.8063	APSIACASGPLR
6933	decoy	3316	10595	15687	500.296	2	1.7	0.8063	ATLTPN(Deamidated)IIR
6934	decoy	3317	15206	15040	760.846	2	-3.6	0.8063	N(Deamidated)RMGQ(Deamidated)EAELDDIK
6935	target	3317	15654	3931	781.900	2	0.6	0.8062	AVTAAVAGGAGAYGAAQ(Deamidated)R
6936	target	3317	624	19037	1096.529	2	4.8	0.8061	NSSDCAAASPPKPLSPDHLER
6937	target	3317	418	5442	359.189	3	14.7	0.8060	SAAAAEADTLR
6938	decoy	3318	8221	15888	603.829	2	3.1	0.8059	LAAVNNYAKDK
6939	decoy	3319	13692	3932	362.204	3	-2.3	0.8059	VLEVSEGVPR
6940	target	3319	16843	18729	609.313	2	-0.7	0.8059	EIMSVEPAVSR
6941	decoy	3320	12662	20685	1082.868	3	3.4	0.8058	ELYIASGSDDMGAAKIRPYADIEFPDVFR
6942	decoy	3321	10696	7842	491.549	3	-0.7	0.8057	SSSIFCPDMGCVAR
6943	target	3321	20333	3348	603.797	2	-6.1	0.8057	AFDCLALSNPR
6944	target	3321	5292	8040	424.736	2	-2.0	0.8057	VSCILSAR
6945	target	3321	1704	5934	355.878	3	8.6	0.8057	LLFGYTPVR
6946	decoy	3322	19541	11867	798.443	2	-8.9	0.8057	IDGGMAIVAPVGLVGAR
6947	decoy	3323	17775	8436	427.217	3	2.3	0.8056	TADEYPMLLAR
6948	decoy	3324	4488	7613	394.748	2	0.7	0.8056	IGISSALK
6949	decoy	3325	9586	7335	811.393	2	-1.4	0.8056	QEGSPVSLASAYEGAR
6950	target	3325	20267	2680	453.230	3	0.2	0.8056	VFFSADATATATR
6951	target	3325	4850	12918	515.783	2	-4.7	0.8055	AAAAATSLAAGR
6952	decoy	3326	4637	21762	466.783	2	2.0	0.8055	LFGVELVR
6953	decoy	3327	9487	7958	675.362	2	21.5	0.8054	FIILDSCAQPSR
6954	decoy	3328	14832	11596	470.784	2	-0.4	0.8054	FHLPLSVK
6955	decoy	3329	4433	9742	790.380	2	-12.1	0.8054	AVIN(Deamidated)GGSALGGSGYEAR
6956	target	3329	5958	21459	622.869	2	-3.9	0.8054	LLQQVFDILR
6957	decoy	3330	5037	4221	384.203	3	1.2	0.8053	TSEVFMAIPR
6958	target	3330	3512	18888	638.346	2	11.8	0.8053	ELAAQLAEQFR
6959	decoy	3331	15505	4380	336.705	2	-3.2	0.8053	IAELAR
6960	decoy	3332	20348	9129	661.344	2	-3.8	0.8053	LVDPGSPGSHSLR
6961	decoy	3333	10029	17826	592.852	2	-15.4	0.8053	LVALNIFAAPR
6962	target	3333	12012	17180	771.364	2	-7.0	0.8052	ASFWMNFPKNGSR
6963	target	3333	14062	7191	430.740	2	-13.5	0.8052	KEDILSR
6964	target	3333	11956	15360	547.296	2	-3.6	0.8051	TVYLEAELR
6965	target	3333	8673	11639	336.736	2	0.0	0.8051	IVSILK
6966	decoy	3334	2398	9069	572.820	2	0.7	0.8051	VNAVSTDGLIR
6967	decoy	3335	39	18169	410.252	2	-0.3	0.8050	IFIVEAK
6968	decoy	3336	2854	14445	837.928	2	-6.2	0.8050	STYAITHYAHLEIR
6969	target	3336	20481	20672	633.344	3	-4.4	0.8050	GLAVEHELQLPRDPAPR
6970	target	3336	15487	16944	777.885	2	-4.7	0.8050	VQEHMTLASNPTAR
6971	decoy	3337	9184	17670	654.342	3	7.2	0.8049	ETPTPLKLPQEDEGPGPR
6972	decoy	3338	10940	23785	1294.142	2	-4.5	0.8049	PLFLGRCGAGFGDVKYTSFTHGTR
6973	target	3338	18404	22572	1458.693	2	-2.8	0.8049	QAHHLRDGSTTASTSGTDDAYVYPLPR
6974	decoy	3339	15191	10365	604.970	3	-9.4	0.8048	QEYTAILVSKGFDGER
6975	target	3339	12617	10585	504.279	3	0.8	0.8047	KPTPVASAEEAAALR
6976	target	3339	18383	20954	523.794	2	-4.2	0.8047	VSEVSSILGR
6977	decoy	3340	4473	8176	418.730	2	22.5	0.8047	MGYPALGK
6978	target	3340	20337	17625	648.356	2	-1.0	0.8047	AVAADPNAGAAVLR
6979	target	3340	8505	4958	656.301	3	4.1	0.8046	HGTFSMETSALDATN(Deamidated)VER
6980	target	3340	4919	15575	562.295	3	-9.9	0.8046	KSLSDLVHSTEEALR
6981	target	3340	13469	13203	668.330	2	12.9	0.8046	NLYIDDCPNLR
6982	decoy	3341	6728	9284	657.324	2	5.1	0.8046	VADADVEPPSASR
6983	decoy	3342	20327	12695	747.886	2	13.9	0.8045	TASEGYDALNGGLVK
6984	target	3342	7695	15950	463.613	3	-9.4	0.8045	APVVVISHQAVLR
6985	target	3342	9478	14450	451.770	2	17.6	0.8045	TTGRAQIR
6986	target	3342	5072	6032	331.522	3	-0.7	0.8045	ADPAPGVPLR
6987	decoy	3343	4780	2701	550.298	2	3.7	0.8044	PGVSVQQTGAR
6988	decoy	3344	1986	14321	731.878	2	-13.3	0.8044	SIPVYVGFVDNPR
6989	decoy	3345	9205	10349	734.373	2	-4.1	0.8044	QTASEGAESHLLPK
6990	target	3345	14285	5558	586.599	3	-19.4	0.8043	FSRGLLSGPEDYCDAK
6991	decoy	3346	15551	6081	612.329	2	-10.5	0.8043	TIQTLYSELR
6992	target	3346	12673	12976	824.897	2	3.3	0.8043	LFEEEQADNLGLDR
6993	target	3346	7945	20713	915.112	3	-2.5	0.8043	LAVASAAGGSSSSASASFDAGAFEAERLR
6994	target	3346	10453	20503	616.340	2	-6.1	0.8042	LLDPPAAGAGPPR
6995	target	3346	13241	10988	746.875	2	-0.7	0.8042	IFSN(Deamidated)AWN(Deamidated)IEQLR
6996	decoy	3347	5472	12908	838.897	2	8.3	0.8042	NAGAGVACVDMDVAN(Deamidated)IR
6997	target	3347	5530	18551	649.343	2	3.2	0.8042	DPADAPLLSDKR
6998	decoy	3348	5643	10143	727.355	2	-3.0	0.8042	SASVPWEAPQQ(Deamidated)PR
6999	decoy	3349	19080	10405	489.256	3	-8.2	0.8041	IGEPDGIQPVDIGR
7000	decoy	3350	6500	18504	789.899	2	9.5	0.8041	APPAHDGEASLSSALVG
7001	decoy	3351	6903	14666	561.277	3	5.1	0.8041	AKMMESKEMVVDGAR
7002	target	3351	12645	12386	365.235	2	1.3	0.8040	ALSVALR
7003	decoy	3352	10836	9680	626.813	2	1.6	0.8040	DAEYLSATNLR
7004	decoy	3353	7814	12881	417.738	2	-3.3	0.8040	ALDGLAFK
7005	target	3353	11808	4601	571.316	2	-6.7	0.8039	EAQLAQAALAR
7006	target	3353	6594	2640	586.259	3	-21.5	0.8038	IYELQEDFHEFMR
7007	decoy	3354	8405	12715	435.242	2	-21.0	0.8037	RPAGEALR
7008	decoy	3355	7575	7007	336.724	2	1.0	0.8037	IISALR
7009	target	3355	17319	16041	478.273	2	19.8	0.8035	VPGVEGLER
7010	target	3355	10441	19258	772.886	2	7.3	0.8035	VGLWEQFEAYFR
7011	target	3355	2871	22845	662.583	4	-0.9	0.8035	LACKRKNIEGANGQSSAGAGTSFSHR
7012	target	3355	13947	24028	1049.059	2	-1.1	0.8034	WLKPEGVHEDLLSASFIR
7013	target	3355	18633	12855	494.592	3	5.1	0.8033	HTSLPGDAMNLGLR
7014	target	3355	9803	13245	591.302	2	-5.1	0.8033	GNGPGAGAAPSGLR
7015	decoy	3356	15974	19185	616.829	2	2.0	0.8032	LVGIQTETSER
7016	target	3356	3854	10467	513.628	3	15.6	0.8032	VLSVSIYPSEFGLK
7017	target	3356	4103	22451	596.357	3	-5.4	0.8032	LLALQEPPLRRPDLR
7018	decoy	3357	1373	14712	706.874	2	2.3	0.8032	AVVAEVTNDEPLR
7019	target	3357	10534	21877	933.440	2	5.8	0.8031	GLETFSQLCVFN(Deamidated)YDTK
7020	decoy	3358	1649	13991	819.908	2	0.5	0.8031	ALLSYGGGGTNSADVTR
7021	target	3358	11645	19380	850.445	2	-1.7	0.8030	DLEVGLGGLLDEKEGR
7022	decoy	3359	9711	13197	633.320	3	17.0	0.8030	LQDSEFLGVEGSSSSSLR
7023	target	3359	14737	18103	737.707	3	1.2	0.8029	EMLLQAPPDSPEQILMEAAK
7024	target	3359	9090	3259	405.235	3	1.5	0.8029	IANVAILASEGR
7025	target	3359	13476	9303	321.718	2	-0.6	0.8028	AVLAIR
7026	target	3359	17018	22478	734.409	2	6.1	0.8028	VNDLNNLPRSIGR
7027	decoy	3360	16798	15272	942.002	2	-2.0	0.8028	RSLMGVFLNFDLAFPR
7028	target	3360	6335	12866	782.922	2	-7.2	0.8028	LAPQ(Deamidated)IHEPVYLQR
7029	decoy	3361	1583	12344	367.731	2	-0.4	0.8028	VLAYLR
7030	decoy	3362	10510	3267	322.708	2	-0.1	0.8026	VSIGIR
7031	target	3362	18626	23517	1511.144	5	0.2	0.8026	RRDKVYGNNVEIQAFAEMYNRPIHIYSYSTEPINIFQGSYNTDVPPIRLSYHHGNHYNSVVDPR
7032	target	3362	10932	19288	397.252	3	0.6	0.8026	VRPPPELLLR
7033	target	3362	19793	16014	848.921	2	7.3	0.8025	YPVNDTFCRRPSGGK
7034	decoy	3363	8327	12411	334.726	2	-1.2	0.8025	LPGLLR
7035	target	3363	6543	4135	469.234	3	1.5	0.8025	N(Deamidated)AIPAGWGAGATYR
7036	decoy	3364	1159	7490	569.621	3	3.2	0.8023	LAHLFQLGHPEGCER
7037	decoy	3365	7943	17028	819.408	2	1.0	0.8022	SRGFTYAFAFSDLR
7038	target	3365	8579	6910	672.344	2	-8.8	0.8022	LPTNVTGDAGGSVR
7039	target	3365	15342	6406	350.721	2	0.4	0.8022	LVAEIR
7040	target	3365	11777	7425	665.315	2	1.6	0.8021	TTLVQHACDDAR
7041	decoy	3366	4772	8274	809.374	2	-8.0	0.8021	LGCSIAGGPSDLEDGAR
7042	target	3366	16635	12933	461.747	2	-0.7	0.8020	LTADDFLK
7043	target	3366	18471	8212	556.340	2	14.1	0.8020	VAAKPVNSLGR
7044	target	3366	13618	11753	486.284	2	-1.8	0.8018	AKAEANVLR
7045	decoy	3367	4538	4743	384.527	3	-12.4	0.8018	HSSSVPEPGVR
7046	decoy	3368	16218	9524	407.755	2	-0.7	0.8018	VIAVDAVK
7047	target	3368	9178	9627	405.543	3	-4.2	0.8017	MSSIPGPAGEIR
7048	target	3368	2203	11165	771.435	2	-4.3	0.8017	IIPGVEISALYNPR
7049	decoy	3369	17912	8959	734.355	2	-2.0	0.8017	TVVSHVGCFSFER
7050	decoy	3370	11008	5170	467.603	3	1.6	0.8016	GCQ(Deamidated)VAGLLLLLSGR
7051	target	3370	14009	15653	851.393	2	10.5	0.8016	EYANIYKEEEEER
7052	decoy	3371	15713	13478	542.787	2	4.1	0.8015	VSPEVQGGSPK
7053	target	3371	11642	7551	658.354	2	11.9	0.8015	LAEALADAEGSLR
7054	target	3371	5940	4326	486.759	2	-0.6	0.8015	GALGLEADAR
7055	target	3371	4590	3111	443.261	2	0.1	0.8014	SVKVPEAR
7056	target	3371	19760	15046	818.062	3	-1.2	0.8013	IEGCFNFHWILFDALDTSAPR
7057	decoy	3372	14058	16332	872.939	2	-1.2	0.8013	GIMESAALTLPMGSNPR
7058	target	3372	11535	10667	513.628	3	14.9	0.8013	VLSVSIYPSEFGLK
7059	decoy	3373	9752	6090	443.280	2	1.0	0.8013	IKVEGAIR
7060	target	3373	3526	23879	1452.197	2	1.7	0.8013	HYVGPFEALGRVEFPDPPFTEDMPR
7061	decoy	3374	3237	15720	484.252	3	-0.7	0.8012	IAGVFNAEAAGFQR
7062	target	3374	13368	9945	613.825	2	-5.0	0.8012	APNASAAATPSLR
7063	target	3374	17075	23644	1508.737	2	-21.5	0.8012	LN(Deamidated)ALQASIQELKTNAETSEELELESVR
7064	decoy	3375	13805	13605	558.297	3	-1.5	0.8012	VGDAVSVIGPTVFDPSL
7065	target	3375	15707	5312	505.927	3	-5.9	0.8012	EKQRAAQ(Deamidated)GSLDSPK
7066	decoy	3376	10372	15826	920.430	2	-5.5	0.8012	LSSWEADNPVEHTQAR
7067	decoy	3377	20447	18106	869.481	2	-3.7	0.8012	AVPNITNASGVGLANIAR
7068	decoy	3378	745	8288	531.295	3	0.4	0.8011	ASTEYLAPLKTIER
7069	decoy	3379	16916	20705	997.504	2	-0.3	0.8010	TGAGPLQQISYMGETTLAR
7070	decoy	3380	8812	21429	620.322	2	-9.1	0.8009	LALEPEHFQR
7071	target	3380	4265	12904	404.222	2	19.9	0.8009	MMSLGLR
7072	target	3380	2623	10676	372.224	2	-1.2	0.8009	NLIDIR
7073	target	3380	9648	17913	645.310	2	5.3	0.8008	SQEAGFAHCALR
7074	target	3380	18364	14936	474.948	3	-3.5	0.8008	ALPAWLAPLLETK
7075	target	3380	19039	13554	650.351	2	-5.2	0.8008	LAGAGAGPSAASTLR
7076	decoy	3381	16263	14194	849.422	2	-11.4	0.8007	LLGSTERGEHISGDAR
7077	decoy	3382	12055	19370	505.965	3	2.7	0.8007	VIMDRACLAGLLLK
7078	target	3382	14007	21047	642.364	2	10.8	0.8007	IPEIRAAEGATR
7079	decoy	3383	8102	4441	351.711	2	-1.1	0.8006	IEAITR
7080	target	3383	811	3113	348.533	3	10.6	0.8005	LEVDVAELR
7081	target	3383	6054	19511	651.844	2	0.0	0.8005	NLWASASGLDIR
7082	decoy	3384	8141	23804	1581.299	2	4.9	0.8005	SNWLGFLPALANAPASAGAEDLTMTVCTAIR
7083	target	3384	19294	21803	826.402	2	-2.5	0.8004	GEQWFQLRCTDLR
7084	target	3384	6563	10348	357.729	2	-0.2	0.8004	LEIALR
7085	target	3384	9493	11489	496.259	3	-2.2	0.8004	TATPWSQQLELGR
7086	target	3384	10591	22426	531.657	3	1.8	0.8003	PPAGLPPLPPPLGTLR
7087	decoy	3385	6881	14873	425.792	2	0.6	0.8003	LGPLLLPK
7088	decoy	3386	3710	17367	551.311	2	9.7	0.8002	FPAAEGGLALR
7089	target	3386	5950	14675	402.753	2	-0.1	0.8002	AVAGFLVK
7090	decoy	3387	7121	20532	981.977	2	-1.4	0.8002	AVSLAFGGHDFGRPDSMAK
7091	target	3387	3273	4414	575.782	2	0.5	0.8001	MGSEVYH(O)ALK	>tr|A0A3L6QWY9|A0A3L6QWY9_PANMI phosphopyruvate hy
7092	target	3387	16914	18917	977.482	2	3.9	0.8001	GPWTTAEDVMLVDHVQR
7093	target	3387	5270	17710	742.888	2	6.5	0.8001	LMQMTSIDRYVK
7094	decoy	3388	18654	5908	623.826	2	4.4	0.8000	DGIGKGTESVQR
7095	decoy	3389	16006	15018	782.379	2	-0.8	0.7999	FRAMGGVDNMAAAPR
7096	target	3389	3562	6281	524.288	3	-2.5	0.7999	DLVTVDLKQQQQR
7097	decoy	3390	13967	20019	555.990	3	-14.6	0.7999	LQHKPLAFTLATGIR
7098	decoy	3391	14106	9632	652.329	2	3.7	0.7998	LEAYICHGELR
7099	target	3391	19227	3222	322.187	2	24.5	0.7998	GSPGAVR
7100	decoy	3392	13521	10360	499.930	3	2.1	0.7998	EMPNKDIGDIPIR
7101	decoy	3393	7628	18890	605.846	2	9.7	0.7998	VPSMTPGRPLR
7102	target	3393	20213	6930	783.862	2	6.9	0.7997	TGEDAALTCTKGDER
7103	target	3393	19428	9603	549.333	2	-8.4	0.7997	KPSVVAVELR
7104	target	3393	16904	7962	662.868	2	-2.8	0.7996	GSNNIGVVVNPVR
7105	target	3393	6154	13194	643.319	2	-14.2	0.7995	NDADGAQVGALVR
7106	decoy	3394	6440	10956	459.756	2	23.5	0.7995	FPTAFAHK
7107	decoy	3395	16376	9450	450.761	2	-1.2	0.7995	VADIDVLR
7108	target	3395	11354	14135	409.887	3	9.0	0.7995	LSAFTYGEALR
7109	decoy	3396	471	6625	343.714	2	0.4	0.7995	LVADLR
7110	decoy	3397	1958	13714	372.566	3	1.4	0.7995	VPYLIELLR
7111	decoy	3398	1311	10909	690.840	2	6.0	0.7994	DAEDVSSEIFIR
7112	target	3398	10789	13567	335.734	2	-1.6	0.7993	VLGLLR
7113	target	3398	5609	7396	467.587	3	-2.0	0.7992	GLGLGDERDITVR
7114	target	3398	13736	22346	633.846	2	0.4	0.7992	LAVDVGYNFLR
7115	decoy	3399	4673	17130	1014.051	2	-0.7	0.7992	VVAQ(Deamidated)HRMRDLKEGFIAR
7116	target	3399	6684	8602	539.776	2	6.7	0.7991	LDGAMCLSLR
7117	decoy	3400	14764	5187	601.796	2	0.3	0.7991	QVEGPVSN(Deamidated)CIR
7118	target	3400	3338	7101	468.911	3	-4.1	0.7990	GEGLGNQFLSNIR
7119	target	3400	19473	23228	716.709	3	5.4	0.7990	SDVPMEYAATVTVNPLTALR
7120	target	3400	7626	8027	736.821	2	-2.4	0.7990	SFEASSSAIGSDVSE
7121	target	3400	6277	13416	422.234	2	-8.6	0.7990	GNAVN(Deamidated)VLR
7122	decoy	3401	18537	11981	753.388	2	14.0	0.7989	GLAEEIGGTPYAAEK
7123	decoy	3402	784	16052	578.335	2	-9.6	0.7988	ILDLN(Deamidated)NALIR
7124	decoy	3403	12119	14642	537.292	2	2.6	0.7987	SLQWGVN(Deamidated)LR
7125	decoy	3404	12956	15637	625.305	2	-23.3	0.7986	LLYGAYAGHER
7126	target	3404	10968	22256	622.657	3	-1.8	0.7986	VEELASNLSTYKDQLR
7127	decoy	3405	1507	20120	675.847	2	-2.1	0.7986	SAAELQEQYAIK
7128	target	3405	165	6692	506.611	3	1.8	0.7985	ALKDLEDKQN(Deamidated)SKK
7129	target	3405	15972	13509	711.847	2	-12.3	0.7984	IIENGFCAVSNQK
7130	decoy	3406	14674	11369	865.451	2	-1.4	0.7984	VQGNLIAEAAPDHAPAR
7131	target	3406	2009	19620	809.441	2	4.3	0.7984	LSKVVVEYCPLDPR
7132	decoy	3407	16671	20976	441.249	2	3.3	0.7983	LFFQ(Deamidated)VAR
7133	target	3407	395	10106	629.347	2	-4.0	0.7983	IGTDARVLQER
7134	target	3407	398	9954	471.288	2	22.1	0.7981	LLCAPSPLK
7135	target	3407	17890	9601	372.236	2	-16.4	0.7981	VLGSLVR
7136	target	3407	19043	7000	674.367	2	12.2	0.7981	IQTLSVSLDERS
7137	target	3407	17022	4665	469.245	3	5.9	0.7981	WYIIPEETAAGR
7138	target	3407	13007	9737	585.847	2	2.9	0.7978	ITLLNSVGTPR
7139	target	3407	13772	12033	559.815	2	1.9	0.7978	GFQVVQIAEK
7140	decoy	3408	5169	9893	559.640	3	-4.5	0.7978	IFELPHSVLTHDLR
7141	target	3408	6667	17038	870.416	2	1.0	0.7977	SSTSSSSAAAALQECALR
7142	decoy	3409	4336	22908	1516.722	3	-1.9	0.7977	HLLEGTVDSFGPADENGYGTAQPDDERFWLIAPTSSASEVLR
7143	target	3409	3322	13207	371.745	2	-0.2	0.7976	ILEVLR
7144	decoy	3410	9539	3538	357.534	3	-15.5	0.7976	LGCVPLAIER
7145	decoy	3411	9828	7632	421.214	3	-0.0	0.7976	GYN(Deamidated)RGPAAN(Deamidated)ALR
7146	target	3411	12665	2794	422.749	2	1.6	0.7975	LLTDNLR
7147	decoy	3412	20173	18613	519.339	2	-11.3	0.7975	LLAGKPILGR
7148	decoy	3413	19449	5950	508.769	2	-6.1	0.7975	EN(Deamidated)ADVKALR
7149	target	3413	10078	8801	314.711	2	0.2	0.7974	LGAVLR
7150	target	3413	7635	15200	706.381	2	7.1	0.7973	AANAHSFISQLPR
7151	target	3413	4245	17693	668.838	2	15.5	0.7973	GTAEISSANYPAR
7152	decoy	3414	10604	14346	588.817	2	4.9	0.7973	LNATTSAQ(Deamidated)LTR
7153	target	3414	5860	11066	728.378	2	13.1	0.7971	LYYECPKPSSLR
7154	decoy	3415	10721	4906	565.789	2	13.9	0.7971	AQGTSGTAPGAGR
7155	decoy	3416	13068	18132	776.869	2	-12.5	0.7970	IAEGLEESTEVGYR
7156	target	3416	187	10548	590.300	2	-7.0	0.7970	YAATQQLDAAK
7157	decoy	3417	3711	16346	607.341	2	4.9	0.7969	AHGAFLSLELR
7158	decoy	3418	7109	12784	655.320	2	3.8	0.7969	DIDEVISDFTR
7159	decoy	3419	16021	10028	432.903	3	0.6	0.7968	SFYLSGTAVPVR
7160	target	3419	3977	9715	307.715	2	-1.1	0.7968	ALLGLK
7161	target	3419	13781	10364	787.915	2	1.3	0.7968	LLGITNDLSQ(Deamidated)CLQR
7162	decoy	3420	11646	23642	1481.676	3	-0.3	0.7968	EIVAFTGDYAATFRTEGGEGPIQYSPHDMTSFSEENLYGR
7163	decoy	3421	15171	13359	775.388	2	0.9	0.7967	LTDRDFQMVEPAK
7164	decoy	3422	6676	21180	932.471	2	-2.4	0.7966	AAFRVLCAEDAQ(Deamidated)RIDGK
7165	target	3422	14471	10850	624.314	2	10.2	0.7966	EVLMVEADWR
7166	decoy	3423	16453	21680	692.397	2	-6.9	0.7965	ILLDAGGQISIAGR
7167	target	3423	5418	13083	707.335	2	-20.0	0.7965	NVDSHPWGGFGLK
7168	decoy	3424	7712	5898	550.754	2	-2.5	0.7965	IPPECQ(Deamidated)GEAR
7169	target	3424	9871	6004	518.337	2	-1.0	0.7965	ILLAKPQPR
7170	target	3424	3423	21142	712.709	3	-3.4	0.7964	VLISLGGATPTYSLTSAEEAR
7171	target	3424	14460	19260	625.680	3	2.4	0.7964	GSIAGILTIDTVADYLPR
7172	target	3424	10607	9812	398.580	3	1.2	0.7964	LLTEPVPIVGR
7173	decoy	3425	15845	23134	1454.679	2	-2.3	0.7964	TLQKSDSFHPPAQ(Deamidated)YDVGFMTAPEGQR
7174	target	3425	14482	5461	315.203	3	19.0	0.7963	VAVMAALLR
7175	target	3425	15277	10618	442.762	2	-3.3	0.7962	LPVESLAR
7176	decoy	3426	5517	14378	366.214	2	-0.1	0.7962	ISLWGR
7177	target	3426	4964	17091	549.812	2	-8.3	0.7961	AALGTAALSAPR
7178	decoy	3427	20249	20165	1001.987	2	-6.0	0.7959	SVSESHNSISLRTEATER
7179	target	3427	13660	12622	446.748	2	0.1	0.7958	ALGFEVTR
7180	target	3427	10439	11912	364.736	2	-1.3	0.7958	LVDLLR
7181	decoy	3428	4779	20316	671.394	2	5.1	0.7958	SLLPDKLQ(Deamidated)TGLR
7182	decoy	3429	2526	13789	586.819	2	12.7	0.7956	ILEANADDALK
7183	target	3429	1527	7658	442.950	3	11.4	0.7955	ITRAKLVEQLR
7184	decoy	3430	50	21863	969.988	2	-1.4	0.7955	DLLGQALTQYFHYVDR
7185	decoy	3431	18517	12669	461.753	2	-1.2	0.7954	LQ(Deamidated)GFSTLR
7186	decoy	3432	12725	2359	491.223	2	0.8	0.7954	AASYGNDQR
7187	target	3432	18738	11002	694.347	2	-1.7	0.7954	HGRDMAEVFAVR
7188	decoy	3433	17599	5717	559.779	2	-4.6	0.7953	LAAGMDWLEL
7189	decoy	3434	9999	7418	592.827	2	1.0	0.7953	LVEACPNLGIR
7190	target	3434	277	19407	939.473	2	3.9	0.7953	GTLAAAAGIGTGTSSNGGASTR
7191	target	3434	12357	23471	1232.100	2	-5.5	0.7951	MPQDLLSSEEVPVYNLSSGELR
7192	decoy	3435	18456	12403	603.300	2	-4.1	0.7951	DIGFMAPDAIR
7193	target	3435	5526	21049	748.386	2	-2.0	0.7951	QHLGGISGNVVSCPK
7194	target	3435	12220	22981	1212.562	2	-1.6	0.7950	MSGGGENKEDGEPGSLPPGEARPR
7195	decoy	3436	6741	14661	790.894	2	-1.9	0.7950	IVMSMEIELSCGLR
7196	target	3436	17407	3045	409.250	3	4.9	0.7950	VVLDFLLAAHK
7197	target	3436	15640	5613	339.212	4	-5.6	0.7950	LRSVVQGAALALR
7198	decoy	3437	18566	19633	635.026	3	1.7	0.7949	FPPAAFADIHALPLGPLR
7199	target	3437	16522	15337	738.889	2	-6.5	0.7949	SGNGVEPASPPPVIR
7200	target	3437	15969	22412	854.713	4	4.6	0.7948	YRVLVEIRGIPSN(Deamidated)AWSATTAQIILGGACADLR
7201	target	3437	12442	13592	620.793	2	20.8	0.7948	AWHLCDPDAGR
7202	decoy	3438	337	5441	607.341	2	-2.7	0.7947	KPEGDGALVSLK
7203	decoy	3439	14440	6244	789.909	2	-0.4	0.7946	AGALTTQYADELLGR
7204	target	3439	3205	17563	508.804	2	2.2	0.7946	SVLDSLAALK
7205	target	3439	8667	15744	643.999	3	-1.0	0.7946	LSAPYTLGVHMNATALDR
7206	decoy	3440	2569	8120	559.297	2	-8.8	0.7946	ATANQLSGISR
7207	target	3440	7377	2793	301.835	3	-0.2	0.7946	VGSEGVSLR
7208	decoy	3441	6247	17451	669.332	3	-8.3	0.7946	AESTASAGTRMDQLLADLR
7209	decoy	3442	6821	3361	632.321	2	-0.2	0.7945	QRPDHHGFAAK
7210	decoy	3443	16637	13797	475.262	3	1.6	0.7943	ADLLFVHGQ(Deamidated)PLGR
7211	target	3443	8466	11724	689.350	2	-1.0	0.7943	FIQAHMSSSLTR
7212	target	3443	15901	8301	867.424	2	-3.1	0.7943	YDAPDLSQREIAEAR
7213	target	3443	2568	17349	611.324	2	24.4	0.7943	EYVDLALQDR
7214	target	3443	12848	8539	484.928	3	-1.5	0.7943	TLVFHEGRPPSGR
7215	target	3443	17221	5423	505.250	3	8.3	0.7942	GNPLAAGSGQEDELR
7216	target	3443	1859	15797	378.261	2	0.4	0.7941	ILIGLAR
7217	decoy	3444	9374	21477	587.301	2	-0.1	0.7941	AFVFEYELR
7218	decoy	3445	11949	20227	498.734	2	-21.8	0.7941	FSMEVLDR
7219	target	3445	4445	16565	807.933	2	-1.3	0.7938	AAGPSAPN(Deamidated)IVSRAAFGK
7220	decoy	3446	20593	5038	666.352	2	-2.3	0.7938	MSILGIEDIANR
7221	decoy	3447	17132	7085	535.302	2	6.3	0.7938	LFGQHQALR
7222	decoy	3448	11738	16710	902.941	2	-5.9	0.7938	ASVDSMSLGLGQQQQ(Deamidated)VR
7223	decoy	3449	8030	19222	934.457	2	2.9	0.7938	SVEAFQSTQWELMGVR
7224	target	3449	9435	12639	549.970	3	9.2	0.7937	VVRPPGELVDAQN(Deamidated)PR
7225	decoy	3450	1007	13573	707.875	2	-1.1	0.7936	DLNSVHLAYVAGR
7226	target	3450	6	21932	542.612	3	-0.7	0.7936	GWFHGPYADPPILR
7227	target	3450	710	20996	801.411	2	7.9	0.7936	SPEIPSSHHLDGLGR
7228	decoy	3451	11962	15456	753.871	2	8.5	0.7936	AIADSCAGKLTN(Deamidated)ADR
7229	decoy	3452	17835	23790	1085.026	4	-1.2	0.7936	FKNLAACCSAFSFLVFYTDIISQAPGPSMGISHFPDEIGR
7230	target	3452	3873	15644	746.391	2	0.2	0.7935	AAMASTRPSFVTPR
7231	decoy	3453	18216	22408	641.696	3	-4.5	0.7935	LTLAFVLKPSAFMFVAAP
7232	decoy	3454	14831	16473	428.236	2	-10.2	0.7933	YYAGLIR
7233	target	3454	16994	17999	688.365	2	22.9	0.7933	SAETRPGSSQLSR
7234	decoy	3455	3053	11845	322.697	2	23.3	0.7932	ADLGLR
7235	target	3455	2545	22766	1413.673	4	-0.2	0.7931	AWVESGGGASPSMGVSAEGGAMVDLGRDDELRGPSPEANGWAPVEAALNWVSWLR
7236	target	3455	771	13091	822.415	2	-0.7	0.7931	SLSLSHTDVTDEALR
7237	decoy	3456	17261	13873	630.990	3	6.7	0.7931	TQ(Deamidated)IEGGVFWGAMEPVLR
7238	decoy	3457	2849	7624	418.229	3	4.4	0.7931	AVAYFELNVAR
7239	target	3457	14567	13854	579.813	2	5.6	0.7930	LDDGSLNVVAR
7240	target	3457	17119	13462	531.801	2	21.1	0.7930	AIGFLEAWR
7241	decoy	3458	11511	22687	1397.999	3	-3.4	0.7929	GSLNADYGSDSATSARLDLYDGLPSQCLVPNTTLNYMLR
7242	decoy	3459	2129	13898	540.824	2	0.1	0.7929	EVVASLLPPR
7243	decoy	3460	15121	22177	805.418	2	7.0	0.7929	SARSAIEYELSDLR
7244	target	3460	478	9894	321.718	2	-1.4	0.7929	AILGLR
7245	target	3460	15120	21383	579.357	2	24.5	0.7928	LLSFPTRPAR
7246	decoy	3461	16062	20040	521.273	2	-8.8	0.7928	TVPGHFDLR
7247	decoy	3462	8766	5279	445.260	3	-5.8	0.7928	LLLYVDLEVTR
7248	decoy	3463	13952	16523	529.808	2	13.7	0.7927	TLVRDAVER
7249	decoy	3464	17098	8951	495.883	3	-13.1	0.7927	SDLFTDEMSGEVR
7250	decoy	3465	12127	14561	781.392	2	-1.8	0.7926	QTATLMAQNEWLR
7251	decoy	3466	20363	9390	863.435	2	-8.0	0.7926	VTHGGVTETGEVQNVAK
7252	target	3466	1207	20021	478.759	2	-17.0	0.7925	SGRPAEALR
7253	target	3466	18739	5648	617.315	2	0.8	0.7925	F(O)TSLHSAADIR
7254	decoy	3467	7392	15676	539.954	3	-8.1	0.7924	ELAGALQALNGYEIR
7255	decoy	3468	13173	21239	523.956	3	2.7	0.7923	LIDLPTESQVDLAR
7256	decoy	3469	18666	7231	686.359	2	-8.3	0.7923	AQEAIVSVVENGR
7257	decoy	3470	5097	13632	603.803	2	-10.9	0.7923	VAAAAN(Deamidated)SLAN(Deamidated)FR
7258	target	3470	10664	19085	720.354	2	-3.2	0.7922	LNQ(Deamidated)GLANMHDLGR
7259	target	3470	240	12780	567.310	2	-17.0	0.7922	ITGLFEANLR
7260	decoy	3471	6665	5830	626.313	2	-2.2	0.7922	TVDGVFETDLR
7261	target	3471	18935	3796	510.254	3	-1.3	0.7922	FDGAGAAAGGGVASAPPR
7262	target	3471	13650	22941	1654.781	2	-1.6	0.7922	FLAENRTDAVVSDSFFDWSVDAAAEHGVPR
7263	target	3471	13434	4343	542.785	2	0.2	0.7921	ESIVHGVTDK
7264	target	3471	10424	14469	571.328	2	1.7	0.7920	DLVAEGVITPK
7265	target	3471	17601	11455	506.933	3	0.1	0.7919	LEIGMGSDLSLDLR
7266	target	3471	1449	21669	603.999	3	0.5	0.7918	NLAVLDLSNNGLGGTVPR
7267	decoy	3472	1196	10026	501.285	3	12.2	0.7918	LTELSVNGTIAEVR
7268	decoy	3473	1809	11426	869.904	2	-9.8	0.7917	QGVNYSINCVQAESAR
7269	target	3473	6150	7247	328.497	3	-13.1	0.7917	HAEDGLSVR
7270	decoy	3474	15484	18432	678.884	2	-2.0	0.7917	LITLHYLQAER
7271	decoy	3475	9716	7687	664.352	2	-2.5	0.7916	QPVPSVPGYDIR
7272	target	3475	13552	18695	500.776	2	2.3	0.7916	DQVEGIALR
7273	decoy	3476	3393	10400	436.758	2	-12.2	0.7915	LEALSALR
7274	decoy	3477	5431	7049	462.917	3	-1.1	0.7915	LSVAGQ(Deamidated)WQLQ(Deamidated)VR
7275	decoy	3478	5924	5735	555.294	2	-4.6	0.7914	LWHAIQGER
7276	target	3478	7105	15494	381.729	2	-0.4	0.7912	FIDVLR
7277	target	3478	6169	21483	816.946	2	22.2	0.7912	LMIWLEEVMLEAR
7278	target	3478	8921	20340	802.422	2	-24.8	0.7912	NRLSTSAVSDITLAR
7279	target	3478	370	7657	656.340	2	-9.2	0.7911	QCVPSPAAAQAIR
7280	target	3478	15050	10964	806.419	2	-12.0	0.7911	SIVVEGREYLGAYR
7281	target	3478	20200	16082	695.368	2	9.2	0.7911	TVPATRSIMEER
7282	decoy	3479	3975	21002	600.851	2	-12.2	0.7911	SGFPGLLQLLR
7283	decoy	3480	2090	9785	490.289	2	1.8	0.7911	AAALHLLDR
7284	decoy	3481	1549	9740	669.350	3	3.6	0.7911	ILEMFRGSWLLQDNQR
7285	target	3481	14720	16169	896.961	2	-2.3	0.7911	AALLALASHASDPAEAER
7286	decoy	3482	12604	13085	592.836	2	-8.5	0.7910	IILN(Deamidated)AGRGDVR
7287	decoy	3483	18829	3107	626.322	2	-6.5	0.7909	TLGLTNDAHPGR
7288	decoy	3484	15936	16805	439.734	2	-0.5	0.7909	DLFNELK
7289	target	3484	3850	3299	372.532	3	0.8	0.7909	GLPSVGGSGTAGR
7290	decoy	3485	1463	15384	830.438	2	-0.3	0.7909	AAIQ(Deamidated)QLPVSGQYDLR
7291	decoy	3486	12660	14289	755.381	2	0.9	0.7909	TSALQQYDVTDIR
7292	target	3486	5687	8162	432.571	3	-6.7	0.7909	ISSATRFSGTLR
7293	target	3486	20143	15946	643.664	3	-4.9	0.7909	KGLSADDMVTLSGAHTIGR
7294	decoy	3487	16073	19566	882.426	2	-2.6	0.7909	GFEIANELPASSRCNR
7295	decoy	3488	2166	20375	874.450	2	-0.8	0.7909	SDTIAQ(Deamidated)LKGGRSGTEAR
7296	target	3488	11695	7349	433.268	2	24.3	0.7908	HLPVMLR
7297	decoy	3489	11227	8467	520.254	3	-3.9	0.7908	AEGAPEDCANSILLR
7298	target	3489	4645	16053	438.765	2	3.4	0.7907	LIDFGIAK
7299	decoy	3490	9829	19016	661.335	4	-1.1	0.7907	N(Deamidated)IGYHGSAN(Deamidated)YTGILLGHELNELVR
7300	decoy	3491	8149	11994	774.882	2	0.4	0.7907	LGHAVEEPGSWNPR
7301	target	3491	15055	13847	525.284	3	-0.3	0.7906	MEASTAQAPAKTVLR
7302	decoy	3492	20174	20465	707.854	2	3.4	0.7906	N(Deamidated)PLAPN(Deamidated)ENQFIR
7303	target	3492	6485	12803	764.407	2	3.2	0.7905	LAADEPVEGKLETR
7304	decoy	3493	898	7254	393.745	2	0.2	0.7905	ISVALGAR
7305	target	3493	7928	16290	536.312	3	-3.9	0.7905	AAAAAALPGDVLAAVLGR
7306	decoy	3494	19269	20002	738.042	3	1.3	0.7905	EEVSAN(Deamidated)PENLQVAGKELN(Deamidated)LR
7307	decoy	3495	1694	19248	782.406	2	10.9	0.7901	SSPGAHSQRVPESPK
7308	target	3495	7557	23809	1142.593	2	-1.6	0.7901	IYNGSTPIVDSGLSSGYATLLR
7309	target	3495	7480	23208	1636.112	3	1.6	0.7900	DLEPPASPEVELETEAPGTTPGPTIEEGTRTDQQGVASTFGQQDAPR
7310	target	3495	847	17714	789.363	3	-2.0	0.7900	ASNLIYVDQ(Deamidated)PTGTGFSYSSDSR
7311	decoy	3496	19429	3634	388.872	3	1.2	0.7900	INFGATESAVR
7312	target	3496	12606	23519	1425.699	2	0.0	0.7899	ANGGCGYVKKPDILMNSDPDKLFDPR
7313	target	3496	10743	19966	649.889	2	-6.1	0.7899	ALAAVPTSALKTR
7314	target	3496	6056	7721	593.318	2	5.1	0.7899	GEAAVLAVNGER
7315	target	3496	11120	2950	543.247	3	4.0	0.7899	ADDANHEENSLSTPK
7316	target	3496	12974	23384	1213.611	2	0.9	0.7898	ACASIADGGPSHQDLLEFVNLLR
7317	target	3496	17795	23991	1084.886	3	0.5	0.7897	WMSQLGALDAAVLSVGHWFLLPGVYHDGGR
7318	decoy	3497	15683	14022	641.315	2	-6.7	0.7897	SSIIDEGEYLR
7319	target	3497	14313	20171	546.970	3	13.4	0.7897	ELLELCRQHGLATR
7320	decoy	3498	17209	22103	930.464	2	-3.8	0.7897	LSAADSESKDMAHTKLR
7321	decoy	3499	17680	22569	1444.700	2	1.7	0.7897	DSDVRMALELQEGMSMGCPSPRPLLR
7322	decoy	3500	15239	18457	884.942	2	1.3	0.7896	LTLELAFDAHLQDAPD
7323	decoy	3501	14126	24283	520.869	2	22.5	0.7896	LLLLEAIKK
7324	decoy	3502	7367	6923	576.331	2	1.4	0.7896	VILHGSVAAQ(Deamidated)R
7325	decoy	3503	8693	16811	514.961	3	-3.6	0.7895	LLNRALAQYDPLR
7326	decoy	3504	4157	9025	445.742	2	1.1	0.7895	LAMATEVR
7327	decoy	3505	18602	14598	627.292	2	1.5	0.7895	DLSFEGSAQGSR
7328	target	3505	4991	12723	528.804	2	-3.1	0.7894	VAQIELDLR
7329	decoy	3506	5043	14855	434.785	2	0.4	0.7894	LIPISVAR
7330	target	3506	11567	7028	479.782	2	-0.1	0.7894	DLLSAAQLK
7331	decoy	3507	1807	13904	745.883	2	-3.7	0.7892	ELDIWPSFSLAGR
7332	decoy	3508	3577	7602	387.896	3	-0.2	0.7892	LNPIIDHLAR
7333	decoy	3509	6279	4275	315.700	2	-0.1	0.7892	LAGTLR
7334	decoy	3510	18197	9767	567.312	2	5.4	0.7891	IGIWFSPASR
7335	target	3510	18104	13547	725.374	2	5.4	0.7891	EIQ(Deamidated)AAFRTDEIR
7336	decoy	3511	13470	4784	374.198	3	11.4	0.7891	ADVLSMTDLR
7337	decoy	3512	12600	12026	651.832	2	18.7	0.7890	IDAGLEDLDWR
7338	decoy	3513	320	6363	605.337	2	0.4	0.7889	IICQSIYTLR
7339	decoy	3514	3650	14901	718.880	2	9.8	0.7889	MWDLNWFAILK
7340	decoy	3515	13072	23942	1112.578	5	1.6	0.7888	SVGKSNWLHLDIFERLEPSQLVMRDAGALIISNARATAVCSFVETIEESR
7341	decoy	3516	10807	20880	770.408	3	-7.3	0.7888	FLSRDAEGSVVSIEVFRIER
7342	decoy	3517	7933	23495	1212.563	2	-0.8	0.7887	SYLSGRAADMMGHVGGGTQMELR
7343	decoy	3518	555	5342	378.859	3	0.2	0.7887	LAGFPECEIR
7344	target	3518	7284	10187	514.299	3	-10.4	0.7887	ILLLLTSWDEPLK
7345	decoy	3519	10973	8770	565.788	2	0.6	0.7887	ELDEAIVADR
7346	decoy	3520	19811	19585	549.957	3	-4.4	0.7886	LSEVTTVEMLQELR
7347	decoy	3521	6015	15717	414.260	2	18.6	0.7886	VIPTELR
7348	target	3521	10305	5136	442.590	3	-1.9	0.7885	GFVKGVVTYTVR
7349	target	3521	15332	23997	1027.515	2	-4.3	0.7885	FWCQLHQDFYSLVVLR
7350	target	3521	8313	8521	552.295	2	-4.4	0.7884	ACSIVASSLPR
7351	target	3521	17670	15807	561.825	2	-7.5	0.7882	VIPLLN(Deamidated)Q(Deamidated)PAR
7352	decoy	3522	1612	13467	538.790	2	-4.8	0.7881	AAVMTLSDLR
7353	decoy	3523	17287	9085	563.641	3	-2.7	0.7881	AAGVNFQLPFALVDAR
7354	decoy	3524	19081	6509	424.242	2	-2.6	0.7881	QVFGLGAR
7355	target	3524	12300	13590	661.994	3	-3.9	0.7880	AISGYAHFVKGECGLFER
7356	target	3524	18322	11738	360.706	2	1.7	0.7880	VADLFR
7357	target	3524	19859	18238	894.973	2	4.6	0.7880	LSIAAQLADGLAYMHSK
7358	target	3524	20451	5877	425.241	3	15.2	0.7880	QWLTSLAIEGR
7359	decoy	3525	13891	18093	755.395	2	6.7	0.7879	GAGGAQEKCALTLYK
7360	decoy	3526	3496	14752	497.924	3	-2.4	0.7879	LSAAGPAYVDMALGR
7361	target	3526	3544	15709	866.932	2	10.3	0.7879	VSFSPDGPISEEALER
7362	target	3526	14284	3636	360.182	3	-0.8	0.7878	FLWDGVAN(Deamidated)R
7363	decoy	3527	17062	20574	959.501	2	11.3	0.7877	NQINTEKGLTPCTWIIS
7364	target	3527	6506	4791	675.819	2	-1.2	0.7877	SLGDETVAMNSAR
7365	target	3527	196	10611	357.742	2	-0.2	0.7877	LVELLK
7366	decoy	3528	9817	18563	625.896	2	17.9	0.7876	ILYKAVAIFGR
7367	decoy	3529	6348	15218	731.878	2	5.6	0.7873	NLEELDPRSHPR
7368	target	3529	15242	13533	616.813	2	-1.0	0.7873	VAMEILQDGEK
7369	decoy	3530	5585	5550	322.708	2	0.8	0.7872	IGLSVR
7370	target	3530	6018	5567	461.928	3	0.4	0.7872	ALASRALSPGDLGR
7371	decoy	3531	7463	14703	823.407	2	0.3	0.7872	ETAEETPPGLVFEAR
7372	decoy	3532	18708	13090	342.742	2	0.2	0.7872	IIGLLR
7373	target	3532	6274	6071	338.870	3	0.2	0.7871	DLGLLSQLR
7374	target	3532	598	7557	314.711	2	-0.0	0.7871	VALAVR
7375	decoy	3533	19669	24032	462.311	2	24.0	0.7870	IDKLPLPK
7376	target	3533	17950	8651	572.820	2	-3.2	0.7870	LLGPFAEELR
7377	decoy	3534	13259	12756	364.737	2	0.5	0.7869	LIVVER
7378	decoy	3535	5104	5440	480.266	2	-5.5	0.7869	ILDPFAAGR
7379	decoy	3536	1637	17779	439.735	2	1.0	0.7869	LAGDDIFK
7380	target	3536	9874	22048	498.745	4	1.0	0.7869	THLVSYHDEIGHQ(Deamidated)AVER
7381	target	3536	15471	5671	659.833	2	-1.0	0.7869	SLIESTNGAAAER
7382	decoy	3537	17746	18293	535.318	2	-6.4	0.7868	GIVEVANVLR
7383	decoy	3538	2286	10305	597.971	3	6.7	0.7868	GLSDTYEPEDRAIGIR
7384	target	3538	12824	16367	902.472	2	-2.9	0.7867	LKGNLSGWLEQ(Deamidated)MASLR
7385	decoy	3539	11944	21563	784.945	2	-0.6	0.7867	LPLVGLLGTPSQMSR
7386	target	3539	10462	9173	407.229	2	5.6	0.7867	EPEAVLR
7387	target	3539	10602	6345	846.396	2	-3.6	0.7866	FLEAVPWSEEEEAR
7388	target	3539	9902	20383	979.479	2	-3.6	0.7866	EGLDELLNFASYVVCSAK
7389	target	3539	20012	14083	851.066	3	-5.3	0.7865	CICSSPTAATGRPITFGYDAASYAK
7390	decoy	3540	11914	12454	410.241	2	3.6	0.7865	LAFDVVR
7391	target	3540	13457	21561	958.498	2	4.8	0.7865	TIDLSGN(Deamidated)MLSGALPAELGR
7392	decoy	3541	15154	5664	640.836	2	-18.9	0.7865	VIDDPTWPPLK
7393	target	3541	9446	20770	593.979	3	6.6	0.7864	VGRGLEALGAEAHGGTQ(Deamidated)R
7394	decoy	3542	7095	15116	619.828	2	22.9	0.7864	LEVYSCQIQR
7395	target	3542	16776	20859	636.649	3	-4.2	0.7863	LSAAFEERVRQMEDAR
7396	target	3542	4642	8900	375.234	2	7.6	0.7862	LLAAYAK
7397	decoy	3543	5974	3837	373.872	3	0.4	0.7862	NTLVSTSEIR
7398	target	3543	17868	8413	475.259	2	0.6	0.7860	SLFEAGVAR
7399	decoy	3544	2721	17745	507.815	2	3.2	0.7860	AVSIGEVVLK
7400	decoy	3545	10878	8884	664.342	2	13.2	0.7859	PAPSSQTQGDALR
7401	decoy	3546	20477	8062	450.756	2	17.0	0.7858	TPISAQAGR
7402	decoy	3547	19777	11075	641.382	2	15.1	0.7858	VQSRALGVAQPR
7403	decoy	3548	8036	11754	357.250	2	-0.3	0.7857	VAALIVK
7404	decoy	3549	18012	14573	584.340	2	-0.9	0.7856	IALGELGIEPR
7405	target	3549	14663	13941	647.982	3	-7.1	0.7855	ATTSPTWGDLFLGPHADR
7406	target	3549	5705	12823	790.870	2	-0.8	0.7855	ILADGFGFECHCLR
7407	target	3549	8713	20239	939.480	2	1.6	0.7855	ETSELLETIAASDVFPR
7408	target	3549	8862	8483	477.262	3	-2.8	0.7854	VKSLEREGDQLR
7409	decoy	3550	17825	5762	520.933	3	2.2	0.7854	ALTDLGMQANGNSIR
7410	target	3550	3791	7825	515.257	3	7.1	0.7853	APGSGDGSAAARELER
7411	decoy	3551	798	20444	924.469	2	0.9	0.7853	ELGTPPYYAGLAHTTTR
7412	target	3551	1702	21242	648.850	2	1.0	0.7852	RNTHSAVWLGR
7413	target	3551	4808	9998	634.993	3	-1.0	0.7852	YGHVRCALALLGEMVDR
7414	decoy	3552	6414	6016	427.561	3	2.4	0.7850	VMFASIEGASIR
7415	decoy	3553	8106	13580	788.907	2	-1.2	0.7850	LDQLN(Deamidated)HGADPLNLR
7416	target	3553	5123	23633	1302.621	2	-3.3	0.7849	IPQDGDVGGSPGEDGNPAAGGGWKPLR
7417	decoy	3554	17870	4607	645.341	2	-8.1	0.7848	AFATQPEIKER
7418	target	3554	16558	4673	611.282	3	-7.5	0.7848	YIAENGGSTNAFTTTER
7419	target	3554	15720	19555	921.466	2	8.1	0.7848	TLVLFGN(Deamidated)PVCSVSDFSR
7420	target	3554	933	4618	495.250	3	10.2	0.7848	PAACAAAEGEPLEVR
7421	target	3554	12633	17626	543.971	3	-5.6	0.7847	FGVLPKRAADASELR
7422	target	3554	14401	18147	379.263	2	0.5	0.7847	LAISLLK
7423	target	3554	2832	11378	360.718	2	0.5	0.7846	AFLLEK
7424	target	3554	15153	18091	656.868	2	24.7	0.7846	MPIEPDALIWK
7425	decoy	3555	3684	11661	670.338	2	-1.8	0.7845	LGSFGWETMAIK
7426	target	3555	3211	21153	1073.519	3	1.1	0.7845	GTSLEANFVSPNKQNNVDDCSLNSEAPVLR
7427	target	3555	8350	6528	361.182	3	-6.7	0.7844	N(Deamidated)GGALGEHAVR
7428	decoy	3556	16690	9351	798.378	2	-2.6	0.7843	VVFGSLQ(Deamidated)WEMDGAR
7429	target	3556	14938	20544	1359.158	2	-3.2	0.7842	NSLSKQDVDFPENHLISFDENLR
7430	target	3556	14572	23423	1438.201	2	-5.7	0.7842	SLSIDAKDDSGTGTLEWLGSAAFSPPPR
7431	decoy	3557	14900	7901	626.362	2	17.7	0.7842	LSISIIEYASR
7432	decoy	3558	16212	21367	982.981	2	8.6	0.7842	ELLSLFGNPVVCNSSDN(Deamidated)R
7433	target	3558	12583	19422	592.849	2	2.3	0.7842	LQ(Deamidated)NAGVIIQ(Deamidated)VK
7434	target	3558	10936	14815	578.342	2	2.7	0.7841	TLLATAQ(Deamidated)ALPR
7435	target	3558	5658	7030	595.977	3	5.9	0.7840	ELFLASYSDLFEVPR
7436	decoy	3559	3866	16934	529.305	3	-0.1	0.7839	IISSDARNEIKAIR
7437	decoy	3560	16556	13200	468.268	3	12.6	0.7839	CVEVLKLNSELR
7438	target	3560	16352	16119	364.749	2	-2.1	0.7838	ILLELK
7439	target	3560	6655	22016	695.365	3	-2.2	0.7838	LYLGALQVMGINTSDYAVR
7440	decoy	3561	6264	5539	351.178	3	3.3	0.7838	GADYGSGGVLR
7441	decoy	3562	1121	17766	747.378	2	-7.6	0.7837	IAVEYEGSLAQSAR
7442	decoy	3563	2367	10661	581.301	3	0.9	0.7837	GEEGVDNHLFTALAIR
7443	target	3563	12237	13320	869.418	2	-1.2	0.7837	AVNHGDAPPYEQNGLR
7444	decoy	3564	18151	5996	467.266	2	10.5	0.7837	VIANDFVR
7445	target	3564	2264	8418	667.831	2	-2.9	0.7836	YEQ(Deamidated)GELTPLQR
7446	decoy	3565	11764	16966	493.792	2	13.6	0.7836	GTLGLLGAER
7447	target	3565	15989	18814	726.857	2	0.4	0.7835	SQAPPMQAPWPSR
7448	decoy	3566	17980	12825	515.302	2	3.4	0.7835	AAVAEKALEK
7449	decoy	3567	18628	15461	863.907	2	-10.9	0.7834	MGFNGDVFYIPDVPR
7450	target	3567	1917	4604	429.570	3	1.2	0.7834	QLEEEIKELR
7451	target	3567	12258	6665	457.751	2	-12.3	0.7833	LGAAAEGVAR
7452	decoy	3568	14933	24407	570.399	2	22.8	0.7833	LLLLILVTEL
7453	decoy	3569	15748	9133	633.874	2	7.5	0.7833	LTWRPVNVPGK
7454	target	3569	10334	7691	520.814	2	0.0	0.7833	LQNVQLVAR
7455	target	3569	13904	4654	456.579	3	-6.1	0.7833	SSFLPQPPQAPAK
7456	decoy	3570	1835	20166	924.482	2	23.4	0.7832	FALPSAEILNDSGGDVSR
7457	target	3570	12975	23905	1314.015	3	-0.4	0.7831	REAFVSVVGVGDNAEFVFLELEETGVIVYMHLKSR
7458	target	3570	11183	13230	400.221	2	5.5	0.7830	DAPDLLR
7459	target	3570	4989	7970	668.860	2	12.0	0.7830	TAAARDVATFSAR
7460	target	3570	20508	18203	892.942	2	-3.7	0.7829	SFARRYSFIHSEER
7461	decoy	3571	748	4990	335.206	2	-0.8	0.7829	LNPGLR
7462	decoy	3572	10260	17607	971.529	2	0.2	0.7829	AGLAGNPTFTVLPKQGSQR
7463	target	3572	938	22743	627.850	2	4.4	0.7829	HAKEAVMLDIK
7464	target	3572	16807	21470	596.833	2	-8.1	0.7829	LLGLNYESKR
7465	decoy	3573	9075	13493	457.787	2	-0.3	0.7829	LLAQ(Deamidated)SLLR
7466	target	3573	15643	14005	657.690	3	0.2	0.7829	EVAVNEFLPAKDAIDAIR
7467	target	3573	2601	7269	658.355	2	-1.6	0.7828	PCGTVVVLGDISR
7468	decoy	3574	18812	22663	1400.670	2	-4.0	0.7828	LDMAWGDTPSDDPLCSVLNVVFHLR
7469	target	3574	9912	7109	562.306	2	7.9	0.7826	SAHAAGAAAQLR
7470	target	3574	2346	6612	572.832	2	6.2	0.7825	GKINGQMVAVK
7471	target	3574	16072	22309	655.823	2	0.2	0.7825	NLEWVLMCFR
7472	target	3574	3635	14287	564.824	2	12.6	0.7825	LPAPGSGRAFR
7473	target	3574	15126	14659	766.398	2	-5.2	0.7824	LN(Deamidated)TTIDSLQEQLR
7474	decoy	3575	19797	18759	502.953	3	3.6	0.7824	VLLTSERPPTTHR
7475	decoy	3576	3195	3345	856.380	2	-6.7	0.7823	NHSGDFFGATWCLTR
7476	target	3576	1719	17045	852.567	2	22.3	0.7823	LLVVGFVIILVMLFK
7477	decoy	3577	3787	21828	729.383	2	3.8	0.7823	SAYFVYRPEGLR
7478	decoy	3578	14017	11064	665.821	2	-3.4	0.7823	DPYSLAGHDSIR
7479	target	3578	16975	11607	592.802	2	1.1	0.7822	AIYSFGGNEVK
7480	target	3578	16247	18670	855.410	3	-2.3	0.7822	ESVIEEVVREAQALDDDGAEHPR
7481	decoy	3579	7973	19866	855.055	3	-8.2	0.7822	IGKGGVSFGDFGAFNDMICTEGGQR
7482	decoy	3580	15881	5650	586.788	2	12.7	0.7822	NSSVPSPDDVR
7483	target	3580	3935	12152	471.287	2	0.9	0.7820	LLVGVPSEK
7484	target	3580	3699	14851	757.874	2	-13.2	0.7819	VQTAWSVPDDQLR
7485	decoy	3581	8448	18341	656.863	2	6.3	0.7818	ISLLSVTSSYSR
7486	target	3581	7353	21145	924.483	2	5.1	0.7818	SLPGNPDPDAEVIALSPR
7487	decoy	3582	1965	5988	394.729	2	-16.1	0.7817	TQASLIR
7488	decoy	3583	9114	16911	623.837	2	1.9	0.7817	SVSVATEEVGIR
7489	decoy	3584	5420	18171	579.341	2	-0.5	0.7816	LTGRSGNLAIR
7490	decoy	3585	716	22338	921.457	2	19.4	0.7816	DLDSFAWVNGQELGYK
7491	target	3585	12214	5679	422.213	3	-12.4	0.7815	LSSAMMVEQLR
7492	target	3585	7538	20504	613.807	2	4.2	0.7815	ENAVETQNPPK
7493	target	3585	2701	21818	847.932	2	-4.4	0.7815	GWPDLWLAAGDAPGLR
7494	decoy	3586	5367	17691	760.423	2	10.8	0.7815	LGGIAFTADRITER
7495	target	3586	5735	16376	665.684	3	-2.9	0.7815	LAN(Deamidated)IFSTEFVVEIADGLR
7496	target	3586	13134	23741	921.456	2	-4.6	0.7814	NANLYTTVVSAYAQNGR
7497	decoy	3587	3421	7017	409.894	3	-12.9	0.7814	LQSPAPLAAGFR
7498	decoy	3588	4998	19627	640.882	2	10.5	0.7814	VVLGQPRQAANK
7499	decoy	3589	9891	9476	627.310	2	1.8	0.7813	VFHSAGYTCLR
7500	decoy	3590	15678	8487	458.279	2	-5.0	0.7813	VAMRLGLR
7501	decoy	3591	5535	10690	752.868	2	-7.7	0.7812	IVMSHMNAVEAFR
7502	decoy	3592	9095	11481	419.259	3	1.5	0.7812	LELLLLSGEIR
7503	target	3592	12299	5130	564.823	2	1.7	0.7812	TVGGEVAVAVAR
7504	target	3592	5785	12190	571.329	2	-4.5	0.7812	RPRGASTAGLR
7505	target	3592	5988	15448	568.972	3	6.1	0.7812	KQNIIATAEDEFGIR
7506	target	3592	16698	20075	718.366	2	-14.1	0.7811	LFSWRGVDAATGR
7507	decoy	3593	6755	12845	714.398	2	-4.9	0.7810	ETVRVEAGAAVGLR
7508	decoy	3594	1885	6759	758.887	2	0.3	0.7810	ATHGWQPPDVVGPR
7509	decoy	3595	5031	7158	592.831	2	-8.1	0.7809	IQSDVPTGVLR
7510	decoy	3596	12060	23126	1286.112	2	4.1	0.7809	DLALDKFDGSYVDSCWPELELR
7511	target	3596	14264	18654	813.950	2	7.5	0.7808	VAAALAADAPSTAASLAR
7512	target	3596	15755	12916	424.753	2	-1.2	0.7807	VVYAQLR
7513	decoy	3597	16647	18396	905.956	2	-7.2	0.7807	TLGHGLDVLDETDINAK
7514	decoy	3598	9577	24024	1006.495	2	5.5	0.7807	EVAAAYDTNFVIQGTEQR
7515	target	3598	11302	4983	557.283	2	-6.1	0.7807	AEAPGLGAGGSAR
7516	target	3598	11407	13249	901.990	2	-8.3	0.7806	GHRSPSPLLDAVLVGER
7517	target	3598	7929	10391	680.865	2	-0.2	0.7806	VSSPGPVGSAYALR
7518	target	3598	188	19507	835.443	2	4.0	0.7806	PPAAASPPYQCSVLLR
7519	decoy	3599	13661	22492	936.974	2	-2.1	0.7805	ALEQSCTLVSMSLLPPPS
7520	target	3599	9655	11367	765.879	2	-3.8	0.7805	YYWPMVAAAVGFR
7521	target	3599	4354	16496	463.922	3	7.0	0.7805	AILSAEMASIDIR
7522	decoy	3600	14473	20757	513.797	2	16.7	0.7804	FVMFELLK
7523	decoy	3601	15185	5793	363.536	3	-10.6	0.7804	TVNGATLGSLR
7524	target	3601	20061	9022	646.339	2	14.0	0.7804	LLFPSTDN(Deamidated)N(Deamidated)IR
7525	target	3601	807	4568	399.568	3	11.7	0.7803	RILNEPEVAR
7526	target	3601	15541	13951	456.594	3	17.6	0.7803	AIYNNTKQFIR
7527	decoy	3602	12410	14243	472.581	3	-14.6	0.7803	DLNVAQLGSETLR
7528	target	3602	7513	5480	589.292	2	-6.9	0.7803	LAEFQ(Deamidated)NGELR
7529	target	3602	17128	10558	571.314	3	3.1	0.7802	NLSSEPIEGLSLPSLR
7530	target	3602	7683	24006	974.522	2	-9.3	0.7802	LFAQITYHGVSTWRLR
7531	decoy	3603	18648	22527	1440.695	2	-4.3	0.7802	VEAATSSMNEIREPRFFASTEPGTPR
7532	decoy	3604	17179	19309	881.459	2	8.5	0.7800	ALFVGDANIQLDCQVR
7533	target	3604	7307	17297	676.369	3	-9.6	0.7799	FPWLAFGHIRPFAQLAR
7534	decoy	3605	18029	11458	500.296	2	1.8	0.7799	ALNLAPTATK
7535	decoy	3606	19232	5581	625.349	2	-20.7	0.7798	NHAVKLFPAPR
7536	decoy	3607	19959	19806	983.488	2	-2.7	0.7798	ELTVLQHDVYMDFLSR
7537	target	3607	15470	15851	577.624	3	4.5	0.7798	DQSEALDAWLWQLR
7538	target	3607	18514	6776	609.328	2	-1.6	0.7797	GRPGPPPQGAGAR
7539	decoy	3608	4896	6229	508.770	2	5.1	0.7796	VHGTGNYLR
7540	target	3608	17990	9205	665.844	2	-1.2	0.7795	VLSAFMPPPESR
7541	decoy	3609	16095	19123	612.316	3	-0.2	0.7795	TYFGPPPLDSEGTKVAR
7542	decoy	3610	2743	15446	756.045	3	5.2	0.7795	YEQAVVEVSMMPLPSSETIR
7543	decoy	3611	5233	16272	639.838	2	-9.8	0.7795	IASDIVQGHNPK
7544	decoy	3612	5826	4773	441.780	2	0.4	0.7795	ILDLPRR
7545	decoy	3613	4930	12522	367.714	2	0.7	0.7793	AEVLFR
7546	decoy	3614	12710	7300	445.740	2	-4.1	0.7793	LGEISCLR
7547	target	3614	3434	2484	397.179	3	3.7	0.7793	GEGGGGQGDSAAAR
7548	decoy	3615	9171	18768	547.850	2	0.3	0.7792	AILAAALGPAVK
7549	target	3615	11097	8321	448.253	3	-2.8	0.7791	LTIWANVQELR
7550	target	3615	16992	19457	563.643	3	2.1	0.7791	YLVVANNQFTGPIPR
7551	decoy	3616	871	17083	660.349	2	2.5	0.7791	IMESTLEVQ(Deamidated)IR
7552	decoy	3617	7232	4758	745.397	2	-10.3	0.7790	ALALSLHSQHAWR
7553	target	3617	6242	13525	360.579	3	15.8	0.7790	RLPRTVPIK
7554	decoy	3618	1922	18255	790.406	2	-2.1	0.7790	LDPGGADTVALSPNPR
7555	target	3618	8613	11752	453.552	3	-8.5	0.7790	LVADHPGCYDIR
7556	decoy	3619	13654	17228	601.995	3	-0.8	0.7789	LAQISRSGYVPESQLR
7557	decoy	3620	3706	12914	649.852	2	-2.5	0.7789	LNRPCQEGLLR
7558	target	3620	4775	7063	549.624	3	-0.9	0.7789	LIFDDFFYLQLGR
7559	target	3620	8533	23386	933.447	2	2.9	0.7789	IDPDRWEFAN(Deamidated)EGFLR
7560	target	3620	10056	21931	925.468	2	7.0	0.7788	CLDPAADAYFLVPADLR
7561	decoy	3621	77	20820	767.063	3	-3.6	0.7787	HDLVHESFFTKGLLGTVGDAR
7562	target	3621	16342	7166	505.589	3	-2.0	0.7787	LDAMDAASIIGYFK
7563	decoy	3622	16179	13902	861.417	2	-1.1	0.7786	CSTQASSHLNYELIR
7564	target	3622	17082	10452	382.719	2	1.4	0.7786	LSFELR
7565	target	3622	16743	8561	335.728	2	-17.8	0.7785	VIVALR
7566	target	3622	3272	19713	979.480	2	-2.3	0.7785	EGLDELLNFASYVVCSAK
7567	decoy	3623	5249	7777	456.579	3	3.5	0.7785	LPDSPEEAAVALR
7568	target	3623	11937	12000	527.585	3	1.1	0.7785	SLTTEETKSQEDGR
7569	decoy	3624	15984	22102	741.452	2	-3.4	0.7785	IPMAN(Deamidated)LLLLLIEK
7570	decoy	3625	5380	20826	717.035	3	3.2	0.7783	CLATLLVVLEGNYTEEPER
7571	decoy	3626	13806	21125	808.938	2	-20.0	0.7783	LNTIISGPVTEVFAR
7572	decoy	3627	11085	9930	466.745	2	-0.2	0.7783	VFDGPQ(Deamidated)LR
7573	target	3627	2028	11395	773.881	2	4.8	0.7782	IDEEN(Deamidated)NELIISEK
7574	decoy	3628	19522	5540	329.698	2	-0.6	0.7782	ALDALR
7575	target	3628	2731	18390	421.245	2	2.0	0.7782	SAYIFLK
7576	decoy	3629	9734	7996	628.329	2	19.2	0.7780	NIETVPSEPNR
7577	decoy	3630	17298	4259	472.234	3	-4.3	0.7779	DVPMDMRPQVAR
7578	decoy	3631	8529	6446	356.205	3	-0.1	0.7779	VAGLHVSDIR
7579	decoy	3632	10259	24008	1094.569	2	-2.6	0.7778	IDSPKALDDHIESNGPKVPR
7580	target	3632	19040	13460	367.731	2	-1.4	0.7778	VISFLR
7581	target	3632	20450	20467	537.816	2	18.4	0.7778	LAVERYAPR
7582	decoy	3633	2707	18287	872.891	2	-5.8	0.7777	TICSCSSGITVSETSNR
7583	decoy	3634	8847	22454	771.439	2	13.8	0.7777	LLGNRGESAAREIR
7584	decoy	3635	13257	15477	712.354	2	0.0	0.7777	ILQ(Deamidated)PSCAYRSER
7585	decoy	3636	7520	7522	312.175	3	-0.5	0.7777	LQ(Deamidated)FRDVR
7586	target	3636	15928	8688	621.373	2	-0.2	0.7776	VLLSVVQCRPK
7587	target	3636	18202	11795	895.944	2	-2.7	0.7776	VWALEEVFAEWGAGAR
7588	target	3636	15509	20847	881.875	2	-2.7	0.7775	SALGHTEGSDNSTESDR
7589	decoy	3637	10665	21028	741.883	2	0.3	0.7775	SAAN(Deamidated)FVLDALAFSR
7590	decoy	3638	11361	3542	379.188	3	-7.8	0.7775	SEGSSATLIDR
7591	target	3638	6221	20632	755.954	2	3.6	0.7775	AEALNSLRLPVTVK
7592	decoy	3639	5657	11436	474.238	3	-0.6	0.7775	ALSMPGLACMELGK
7593	target	3639	5237	20985	582.330	2	9.2	0.7775	DPGGPLPLELR
7594	target	3639	2092	17882	609.314	3	24.3	0.7775	AVQAQ(Deamidated)HLAHAFHHDSR
7595	decoy	3640	19520	7361	362.882	3	14.2	0.7774	DLELGSLALR
7596	decoy	3641	20465	8997	687.853	2	-2.0	0.7774	LDSFAAPN(Deamidated)NVGLR
7597	decoy	3642	10455	7707	554.256	2	11.7	0.7773	DGHQHVGN(Deamidated)SR
7598	decoy	3643	19208	15728	396.568	3	-2.6	0.7772	ASMRLVLEIR
7599	target	3643	12429	21259	980.493	2	-10.4	0.7772	LHAANEEGKSLHQADALR
7600	target	3643	18758	18019	535.300	3	11.5	0.7772	IIACGNSVAAITMAIR
7601	target	3643	16348	15978	543.320	2	0.6	0.7771	INSALVEAIR
7602	target	3643	4954	17974	759.363	2	0.2	0.7771	AGGSSDAAAAAAEAELR
7603	decoy	3644	11393	14984	703.356	2	0.2	0.7771	LKDAWMAGFGPGR
7604	decoy	3645	10141	17457	643.056	4	-4.8	0.7771	EPAFYGQDRDGIGSPCVTAGPYLR
7605	target	3645	18755	19632	574.973	3	8.7	0.7770	MLEAPAFFLEASLQR
7606	decoy	3646	19292	19388	691.411	2	-0.8	0.7770	IPLANSAAKEVLR
7607	target	3646	15710	9333	478.797	2	10.3	0.7770	ILVEDIVR
7608	decoy	3647	8114	17352	847.979	2	-2.8	0.7770	GLEGLPVLAAAKRASNQ
7609	decoy	3648	9315	2993	304.161	3	-6.1	0.7770	TTHEPVAR
7610	decoy	3649	13949	8420	472.756	2	-23.6	0.7770	REVASQVR
7611	target	3649	15745	9362	824.404	2	-2.2	0.7769	RSQTSQSGVTHTGSSK
7612	target	3649	2910	17896	570.339	3	-1.7	0.7769	VTSLALPAASLSGRLPR
7613	target	3649	14283	12984	535.821	2	-4.3	0.7769	TLVCVPLVAR
7614	target	3649	1208	15383	528.831	2	2.7	0.7769	TRTSPLLLR
7615	decoy	3650	16514	19567	582.808	2	3.5	0.7768	LWYGLDEIR
7616	target	3650	8800	19333	790.404	2	-0.5	0.7767	QGASMANARYELLR
7617	decoy	3651	9327	9776	471.929	3	13.7	0.7767	VATPQGAMLEAAVR
7618	decoy	3652	7481	20241	712.887	2	12.9	0.7767	IELHGGGSEGVTLR
7619	target	3652	5978	7860	636.810	2	1.2	0.7767	FTYVLNDADSK
7620	target	3652	8043	23843	923.158	3	-23.7	0.7766	LAGCAAAGLLQ(Deamidated)GLGWLEALALGMLLNVK
7621	decoy	3653	7938	7537	793.343	2	-0.8	0.7766	MSPYAELGSDSASDR
7622	decoy	3654	13374	8129	504.575	3	-1.3	0.7766	YSSGFLLDNNEPR
7623	decoy	3655	10354	5157	513.322	2	1.0	0.7765	IGVALASAPVK
7624	target	3655	1177	20750	673.036	3	5.4	0.7765	VVEENRKLYNQIQDLR
7625	decoy	3656	15356	18693	614.371	2	-5.2	0.7765	GVISSLGGVVLAR
7626	decoy	3657	11298	5376	363.209	3	1.3	0.7764	ITAAGVTDIAR
7627	decoy	3658	9105	7540	383.552	3	-1.1	0.7764	GTGGISAVFALR
7628	target	3658	17309	23396	951.462	2	4.0	0.7764	SLTDLDGVASDAENLEPR
7629	decoy	3659	2998	18884	939.476	2	-2.9	0.7763	ELCPFMLLGSAVAEEIR
7630	target	3659	9059	15859	415.251	3	-1.8	0.7763	DFLLKPELLR
7631	decoy	3660	6588	23728	881.438	2	3.0	0.7762	DRHSAEPPAAGAAENLR
7632	target	3660	4142	6851	743.400	2	1.3	0.7761	AGEVQAKVEEVQAK
7633	target	3660	19702	23458	1493.710	3	0.2	0.7761	VVTIFSAPNYCYRCGNMASILEVDDCRNHSFIQFEPALR
7634	target	3660	19279	14810	403.724	2	-0.5	0.7759	ELFEIR
7635	target	3660	13250	9130	578.768	2	-0.7	0.7758	YSEEMASLAR
7636	target	3660	13097	8655	321.718	2	-0.2	0.7757	ILAAVR
7637	decoy	3661	4520	23114	1596.998	4	-1.6	0.7757	QDDSDIELISGTAIIPVKSGSDQKVTNPSSGDYSNQWLANCPGYMVCAPSTAGLASGNPMAR
7638	target	3661	1408	3771	477.918	3	-13.8	0.7756	TVGAASGFLLPGGER
7639	decoy	3662	14668	21744	739.880	2	-0.4	0.7755	LNTFTWWGGQIR
7640	target	3662	7770	4619	659.859	2	-0.9	0.7754	RPATLTEEFVR
7641	decoy	3663	15412	6199	428.893	3	7.7	0.7754	ATTLLHDSSSPR
7642	target	3663	8032	10610	591.837	2	-11.8	0.7754	QRPRGALTGAR
7643	target	3663	12641	9461	815.940	2	0.1	0.7753	M(Dioxidation)GAAVGKPAFGVAVAPR
7644	decoy	3664	17908	18935	524.297	2	2.4	0.7753	GLEIFEALR
7645	decoy	3665	2130	19637	556.339	2	-10.8	0.7752	IVPLAVSSGIR
7646	target	3665	1036	12670	387.892	3	-1.8	0.7752	VLAGELYAGLR
7647	target	3665	17847	3835	406.735	2	21.9	0.7752	AMAPAVPR
7648	target	3665	4770	22112	579.970	3	-0.5	0.7751	FVGDTLESIRSMQVR
7649	target	3665	18672	11249	858.413	2	-8.5	0.7751	GAFDHGMEIHGYLIR
7650	decoy	3666	2621	20011	810.933	2	23.9	0.7750	DLLDAAERRGDHPR
7651	decoy	3667	2425	16026	441.792	2	-0.1	0.7749	LLPSIALR
7652	target	3667	2843	7096	307.517	3	18.2	0.7749	IEYAVVAR
7653	decoy	3668	534	4537	550.264	3	-4.3	0.7748	LDSMDSLDSATIGPAR
7654	decoy	3669	17565	18391	434.750	2	5.5	0.7747	DPSLAPLR
7655	decoy	3670	14091	15377	482.755	2	4.0	0.7747	IEEFADIK
7656	decoy	3671	14415	21069	622.854	2	0.4	0.7746	SALELGWSLLR
7657	decoy	3672	2416	15796	778.427	2	13.5	0.7746	ALANALQQKNMEPK
7658	target	3672	20615	17986	701.337	2	-0.9	0.7745	MATETIPPPSDSR
7659	decoy	3673	17344	3595	487.256	3	0.2	0.7745	DSQIVVWEASVAR
7660	decoy	3674	14295	22471	602.984	3	1.1	0.7745	QIDTISRFINDSELR
7661	target	3674	3159	7151	601.817	2	2.9	0.7743	RTNELGASAGAR
7662	decoy	3675	16739	21721	509.782	2	11.3	0.7743	DSRIVLGCR
7663	decoy	3676	11031	20219	711.851	2	-1.6	0.7741	GGADLSPGVDHELR
7664	decoy	3677	1385	11194	449.249	2	1.6	0.7741	ANAGAPQLR
7665	decoy	3678	13409	8285	550.311	2	-7.2	0.7740	AVIRGEAVER
7666	decoy	3679	10920	13100	473.754	2	1.7	0.7739	FEVEGPLR
7667	target	3679	18652	14301	615.997	3	2.7	0.7739	VATCLLMYAGLTTVHPR
7668	decoy	3680	20294	22064	740.391	3	4.3	0.7739	LLDSYGTQSLMANAVPAIAQR
7669	decoy	3681	4936	15409	504.276	3	-1.3	0.7737	YLVANFPFERVR
7670	target	3681	11375	11153	560.800	2	-6.8	0.7737	SAGVFELELR
7671	decoy	3682	11140	3051	553.767	2	0.7	0.7736	VTPFGDWER
7672	decoy	3683	5665	10608	419.260	3	10.1	0.7736	LGVIASWLGAIR
7673	decoy	3684	18154	11716	357.729	2	-17.4	0.7735	AKVGAIR
7674	decoy	3685	9120	12175	790.875	2	-3.1	0.7735	GLMEQSNPPLHDSR
7675	decoy	3686	14561	19868	896.593	2	18.6	0.7734	LLLLLLLLLWGDQLR
7676	decoy	3687	11595	2908	342.811	3	0.5	0.7733	CSCMAGELGR
7677	target	3687	114	9293	902.942	2	-12.6	0.7733	TIGIN(Deamidated)EDVMLLDSLDR
7678	target	3687	5839	13143	849.476	2	-21.4	0.7733	LTQIWIGGARSVQLR
7679	decoy	3688	2747	11358	475.751	2	0.1	0.7732	EAEYAIVR
7680	decoy	3689	4730	23171	1657.788	2	-0.6	0.7731	CPAAVPPADMVTKSPYELYEAISDHPVEER
7681	decoy	3690	2432	8251	557.283	3	-0.7	0.7731	AAIF(O)FGVQAMGELGSR
7682	decoy	3691	9753	11843	484.245	2	-1.1	0.7731	GVASSYDLR
7683	decoy	3692	4221	11941	907.453	2	-5.2	0.7731	AEPPYPQ(Deamidated)VRIGVEDSR
7684	decoy	3693	9204	7112	538.946	3	8.6	0.7730	FMLSPWIAEHDLR
7685	decoy	3694	16600	21000	967.983	2	4.8	0.7730	GTIFDVVVASTSWQAGAPE
7686	target	3694	10628	20254	664.365	2	-11.4	0.7730	NFLLSIHGIGEK
7687	decoy	3695	15116	23798	1273.641	2	0.4	0.7730	NEPASLRPQAQRPPLDYDPEPR
7688	decoy	3696	5497	7276	360.724	2	-0.1	0.7730	VVYALR
7689	target	3696	6696	22255	661.319	2	-3.0	0.7729	SVGSTNANELSSR
7690	target	3696	12054	12055	487.936	3	1.0	0.7729	TVPASVPNHRDIR
7691	decoy	3697	5145	14435	721.886	2	0.3	0.7729	EDGPLFKPISSPR
7692	target	3697	3484	8631	360.209	3	3.2	0.7729	KFICIADLR
7693	target	3697	12715	547	773.394	2	10.8	0.7728	IDEENNELIISEK
7694	decoy	3698	19891	12194	574.302	2	2.1	0.7727	SDSSALLAN(Deamidated)LR
7695	target	3698	16883	7388	407.265	2	20.8	0.7727	RAAAVAVR
7696	decoy	3699	9658	9026	678.842	2	0.6	0.7727	EVAPTADQLQER
7697	decoy	3700	19741	12186	653.991	3	-11.4	0.7726	LDCIHALKGSRGAQGDYR
7698	decoy	3701	15209	10535	705.356	2	-1.0	0.7726	SWPVSDSSILYR
7699	target	3701	14166	14149	771.419	2	11.8	0.7724	APLHLHRPCSPASR
7700	target	3701	3796	12992	674.337	2	12.9	0.7723	IVGSSNNSDDAIR
7701	target	3701	3943	18065	819.403	2	-0.1	0.7723	IESLAMYDWSGPLR
7702	decoy	3702	11711	5392	433.553	3	3.3	0.7723	LQPPEMEDALR
7703	target	3702	18005	15069	805.960	2	-5.0	0.7722	VGATNIGRLRGAAAAGR
7704	target	3702	8701	3165	409.741	2	-2.8	0.7722	AFVTGVPK
7705	target	3702	15829	19686	437.585	3	-1.4	0.7721	TAPAAASPATALLR
7706	decoy	3703	10632	18508	588.291	2	-13.7	0.7721	SGMMALPEALR
7707	target	3703	5010	16228	776.878	2	23.9	0.7721	LNDNDSLEAYGVDK
7708	decoy	3704	7677	19271	685.888	2	1.9	0.7720	VPSRNGTKAWVR
7709	decoy	3705	10181	11451	414.763	2	-13.4	0.7720	GGIVTLIR
7710	target	3705	8928	19244	558.805	2	1.9	0.7719	ILQ(Deamidated)SSLGGNAR
7711	decoy	3706	19160	13264	532.297	2	-13.4	0.7719	IASPAHAGALR
7712	target	3706	19259	6097	405.224	3	-2.1	0.7718	MAAEVPVIDLR
7713	target	3706	19635	15721	680.859	2	3.4	0.7717	TVANSEETVAAIR
7714	target	3706	13203	8382	430.753	2	-0.1	0.7717	FPLNLTR
7715	decoy	3707	280	17331	762.408	2	2.0	0.7717	TVGLATYLADSSIGR
7716	target	3707	3262	12657	638.337	2	10.8	0.7716	QVLSKEEGTER
7717	decoy	3708	5946	18922	692.350	2	-4.1	0.7715	MEVVFAANFLDK
7718	target	3708	20541	11729	695.660	3	-3.7	0.7714	CCDLDIPN(Deamidated)RPKGLEEPER
7719	target	3708	5240	9550	834.449	2	4.7	0.7714	VVLAVAQDGQQQQQR
7720	target	3708	9151	10837	540.298	2	15.1	0.7714	YVETLDAIR
7721	target	3708	1487	17550	780.380	2	-7.6	0.7713	AGYFAGFADGLFAPR
7722	target	3708	16646	11569	510.772	2	7.9	0.7713	MLASGAPFAR
7723	decoy	3709	4941	18263	624.792	2	10.0	0.7712	NGCAQSLSSPER
7724	target	3709	7755	13265	376.549	3	-7.6	0.7711	EISSLGPVVAR
7725	target	3709	17304	8295	352.549	3	-4.7	0.7711	WLAGIVALGR
7726	target	3709	17154	16162	663.319	3	22.9	0.7711	ECESHIRSLDSPCENIR
7727	target	3709	2751	3864	725.355	2	-4.4	0.7711	QEVGAHEVEGAPAR
7728	target	3709	19120	21081	460.946	3	11.4	0.7710	DDRRGLGLPLIR
7729	decoy	3710	14194	21375	542.835	2	14.7	0.7710	LALNAQSVIR
7730	decoy	3711	1186	10723	415.778	2	3.7	0.7709	KLTTVLR
7731	decoy	3712	56	17782	425.245	2	18.5	0.7708	LSLTGSGSK
7732	decoy	3713	4987	9495	738.378	2	7.8	0.7708	TVVSEFTDEPPVR
7733	decoy	3714	13183	21167	710.065	3	-0.2	0.7707	YFVKPQLSITAEPGLLSHK
7734	decoy	3715	10749	10377	758.843	2	-6.1	0.7706	HGEGMLLCDN(Deamidated)SALR
7735	target	3715	2960	22591	972.997	6	-1.3	0.7705	IDLELVHRAVNRPESDEERNLKEDINLMKVDLKEIEGKISDDSDQASIDAK
7736	target	3715	17896	20223	862.948	2	19.6	0.7704	LEQQLQEQ(Deamidated)QQPQAR
7737	target	3715	20369	20323	808.909	2	-3.3	0.7704	LIAEEVVYTDDPPR
7738	decoy	3716	12031	4374	384.527	3	-12.0	0.7703	HSSSVPEPGVR
7739	decoy	3717	17756	18577	441.248	2	1.3	0.7703	LFEIFGR
7740	decoy	3718	15415	15928	829.942	2	10.3	0.7701	LTGSLVIDEQEELGR
7741	target	3718	11382	15880	621.859	2	24.4	0.7701	LIN(Deamidated)WRRGGGGR
7742	decoy	3719	9572	18281	543.976	3	0.8	0.7701	FLHFPIGSSELKVR
7743	target	3719	8558	21529	1082.528	3	-3.9	0.7701	LVEMHFWMMGIVYEPYHSYARIMLTK
7744	decoy	3720	19187	12240	606.321	2	-6.1	0.7701	LFVYNAIESR
7745	decoy	3721	7241	4170	405.901	3	-5.3	0.7700	VLQ(Deamidated)KEGISNVK
7746	target	3721	13124	14043	572.350	2	3.9	0.7699	PVPPLPAPLSR
7747	target	3721	15658	15711	556.305	3	11.9	0.7699	YGLASSLTSPPAFLSR
7748	decoy	3722	7861	3120	623.311	2	1.0	0.7698	ELVLMAPSDDR
7749	decoy	3723	12605	8173	540.333	2	21.5	0.7697	LLVLYHHGK
7750	decoy	3724	16668	12977	833.892	2	-18.5	0.7696	LGEAVTYGNPFDAANK
7751	decoy	3725	11379	13856	916.476	2	3.9	0.7696	LTSGALWDLASPIMGSGR
7752	target	3725	8993	9942	609.319	2	6.1	0.7695	TGSAGGTGGQVAVR
7753	target	3725	13761	4645	608.334	2	1.7	0.7694	LILEDLAGSER
7754	decoy	3726	1545	22686	1355.642	2	1.2	0.7694	STAN(Deamidated)EPLDLYWSHEREDPPPSLR
7755	target	3726	483	14768	489.256	4	0.5	0.7692	AQNMQSLIECALQHVLR
7756	decoy	3727	16418	12347	335.734	2	-1.8	0.7692	VIIGIR
7757	decoy	3728	14212	16744	638.866	2	-1.5	0.7691	TLAISFDIQLR
7758	decoy	3729	2357	21804	1058.029	2	-24.0	0.7691	VEAAMKPRDQPYPKSELR
7759	target	3729	7330	4893	429.570	6	4.0	0.7691	ADVVVAAPPEGGHGVAKVLSTLEQ(Deamidated)AR
7760	decoy	3730	1871	10443	667.343	2	0.7	0.7690	DLPLGMSEKSTR
7761	target	3730	10648	2915	351.693	2	0.2	0.7690	LDAEVR
7762	target	3730	13853	18550	734.045	3	3.3	0.7690	HKRSKSYFEEIYGTDALR
7763	decoy	3731	4139	6802	621.359	2	-11.6	0.7689	WDLLELLLAR
7764	decoy	3732	16664	8186	423.561	3	1.5	0.7689	DEPPCVILNLR
7765	decoy	3733	9158	16897	769.368	2	7.0	0.7689	MEGDAPTRAEAHPR
7766	target	3733	7572	23413	1002.993	2	-1.0	0.7689	YPSTSGMIQPSSSLHGSIR
7767	target	3733	6370	13440	892.459	2	-3.3	0.7689	GWELLQHMTALESLR
7768	target	3733	19684	22084	950.488	2	7.2	0.7688	QPLSVELNDGAYAAAPQR
7769	target	3733	2834	7315	644.302	2	-1.6	0.7688	NGAPWTHHDPR
7770	target	3733	8762	23207	836.463	2	-11.8	0.7687	LTNIIIDAKSGVSGAGR
7771	decoy	3734	9020	12515	805.884	2	0.9	0.7687	MSTPERQSLDYQR
7772	decoy	3735	11837	10573	670.829	2	2.3	0.7687	YPDFSLNASQAK
7773	decoy	3736	7256	20746	507.304	2	1.5	0.7687	LVIEAAELR
7774	target	3736	20046	21428	778.912	2	13.3	0.7686	AESFVNLGEPNIPVA
7775	target	3736	5246	19989	794.910	2	2.9	0.7686	VPQETHAKVADHEK
7776	target	3736	6752	14073	797.874	2	-8.0	0.7685	DGLVLMEDDFRER
7777	target	3736	18339	7765	714.016	3	1.9	0.7685	NEKYVSLFAGGNAADAVEER
7778	decoy	3737	3519	2648	306.179	3	2.1	0.7685	VKADASLGR
7779	target	3737	1172	16024	583.806	2	-9.8	0.7684	IHQLEEELR
7780	decoy	3738	17263	7807	387.896	3	0.1	0.7684	LNPIIDHLAR
7781	decoy	3739	16642	2831	712.310	3	1.2	0.7683	AN(Deamidated)MGFESLYDTEEAVTNDK
7782	decoy	3740	6457	14230	740.857	2	-2.4	0.7683	LGSYEPLLCSDQR	>tr|A0A3L6T0L7|A0A3L6T0L7_PANMI Stromal 70 kDa hea
7783	target	3740	13959	11519	485.801	2	2.0	0.7683	VLELEIVR
7784	target	3740	9649	8820	633.820	2	-12.1	0.7682	SLYGVGANPFNK
7785	target	3740	17173	5366	706.382	2	1.9	0.7682	EILAEHTRVSEK
7786	target	3740	10732	13606	745.390	2	7.7	0.7682	ILCQLQDCERIR
7787	target	3740	6363	20817	574.256	3	4.7	0.7681	AAADADAMEVDGQQSNK
7788	decoy	3741	6885	22745	1598.262	2	-0.0	0.7680	IKMGGNDMLKGMANWFDAQFTNLPGADPR
7789	decoy	3742	10423	15868	639.336	2	-19.1	0.7680	LQ(Deamidated)FLNLEFPR
7790	decoy	3743	17891	23365	1541.717	3	-1.8	0.7679	YMWLN(Deamidated)DQSSPRSHYEPNLLLHCMVIANAWTEMVTTDDLK
7791	decoy	3744	1297	8603	410.216	3	1.1	0.7679	QEPELSLAWR
7792	decoy	3745	9819	22234	867.942	2	-0.0	0.7678	ITEGPTN(Deamidated)YVNRSGGLR
7793	decoy	3746	2611	14335	520.822	2	1.6	0.7678	SVIIDVPAVK
7794	target	3746	19439	17901	719.378	3	-1.6	0.7678	TFAVMGLIFSAAECVIEKAR
7795	decoy	3747	4594	15964	605.308	2	6.7	0.7677	VNGAFGDFNLR
7796	decoy	3748	7485	14541	946.948	2	1.8	0.7677	DGVDDQHGARGDIGPDLR
7797	target	3748	4169	17717	722.877	2	-0.2	0.7677	TPLVQVQ(Deamidated)AQ(Deamidated)LCSR
7798	target	3748	16302	5848	687.337	2	-2.8	0.7677	EVAEFNPPSEVR
7799	decoy	3749	911	15952	772.413	2	0.1	0.7676	LSRALATGQLNEDR
7800	target	3749	16836	6426	396.243	3	-1.5	0.7676	ASPTSLKITLR
7801	decoy	3750	8259	6501	448.237	3	0.8	0.7675	EVGGQSLSEPALR
7802	decoy	3751	9798	7360	336.858	3	1.3	0.7675	GEHLAAAAIR
7803	decoy	3752	19975	16226	483.286	3	-6.0	0.7675	LLLEPESAPPILR
7804	decoy	3753	8417	15458	578.636	3	0.6	0.7675	SGNGLHAQANEVAQLPK
7805	target	3753	6786	7265	346.709	2	1.4	0.7675	VALSFR
7806	target	3753	14420	13191	805.908	2	1.1	0.7674	FFDDVEVVKEDLR
7807	target	3753	18294	11221	679.312	2	1.1	0.7674	HGGFGHQQGGGYR
7808	decoy	3754	2486	16584	583.327	3	3.1	0.7674	VALQAPEPPPQAAFRR
7809	target	3754	13970	20831	540.282	3	-6.0	0.7674	ERPHQAAAAAAVAAER
7810	target	3754	684	15558	893.412	2	-0.9	0.7674	DGVGLADFSLFEESDGK
7811	target	3754	16849	6770	781.908	2	-1.7	0.7673	GWGFPFAVGQ(Deamidated)VLGAR
7812	target	3754	9674	18915	705.020	3	0.6	0.7672	DFSASLTKEEIAEDFAAIR
7813	target	3754	8217	21790	715.362	3	-1.4	0.7672	ELVPSEGTDPNFLRREER
7814	target	3754	3361	21064	871.937	2	3.4	0.7671	WLPELQEQHQQLHG
7815	decoy	3755	17889	4261	363.872	3	-3.3	0.7671	IQVNFELAR
7816	target	3755	5999	10698	371.745	2	-0.6	0.7671	ILIDLR
7817	decoy	3756	7968	16691	988.967	2	-2.2	0.7670	YTDLAGPSNAAVSDAAPSNR
7818	decoy	3757	11338	11003	782.384	2	-3.4	0.7670	HKPSHYQGVEEPR
7819	target	3757	17920	11314	705.905	2	-10.9	0.7669	QLLGRPVQSAVSR
7820	target	3757	18382	13488	692.891	2	9.8	0.7669	IAGVQPSDMVVLR
7821	decoy	3758	17878	5039	492.272	3	11.1	0.7669	LTSSGIQTLGNVQ(Deamidated)R
7822	decoy	3759	12792	15147	771.882	2	-4.7	0.7667	VLEPADAETVDDIR
7823	target	3759	19216	6629	321.719	2	0.8	0.7667	VLAIAR
7824	target	3759	17518	7331	492.813	2	-16.6	0.7667	LVLGWKLR
7825	target	3759	7734	24075	587.898	2	17.9	0.7667	LIHPNIVKLK
7826	decoy	3760	8157	11192	654.831	2	9.3	0.7667	VFSEVQ(Deamidated)ASGDIR
7827	target	3760	8288	11006	775.875	2	-1.0	0.7666	QSELSFLAEQDQR
7828	decoy	3761	6278	6201	463.745	2	14.3	0.7666	SGDLHELR
7829	decoy	3762	3789	4692	567.787	2	12.0	0.7666	VTGNPYEQAR
7830	decoy	3763	3289	16462	751.366	2	0.1	0.7666	NLGDASVSSAQPEAR
7831	target	3763	3606	9412	575.961	3	-0.9	0.7666	IGDLWHNPLYNDLR
7832	target	3763	2872	10203	358.708	2	22.4	0.7665	LDEALR
7833	target	3763	2550	15746	821.433	2	-0.1	0.7664	IEESDPRLPPGYIR
7834	target	3763	4548	12271	794.395	2	24.8	0.7664	EITQEHWEGSFPK
7835	target	3763	13306	12479	677.373	2	1.0	0.7664	VLDVSANALAGGLGP
7836	target	3763	3032	14587	715.889	2	2.1	0.7663	CELLSLDILQQR
7837	target	3763	7794	15174	767.393	2	1.6	0.7662	MIQVIMNVDSIDR
7838	decoy	3764	14714	11976	503.902	3	0.8	0.7662	DSVFGMHNYNGLR
7839	decoy	3765	18937	2548	332.187	2	-23.3	0.7662	FVELR
7840	target	3765	10104	19084	531.972	3	0.8	0.7662	ILDFDTGVFKGLLR
7841	target	3765	11463	5361	430.770	2	-3.2	0.7662	LLAFVAAR
7842	target	3765	1745	4942	586.268	3	-4.9	0.7661	MDVTYVQQGVGSMDAR
7843	decoy	3766	484	12110	395.552	3	-1.0	0.7661	SPVHYAEILR
7844	target	3766	3328	21013	917.970	2	-0.1	0.7661	LPFESGAAN(Deamidated)PFGASSLLR
7845	decoy	3767	823	5513	343.219	2	-7.9	0.7661	IVGGAIR
7846	decoy	3768	7996	23604	738.196	5	24.3	0.7660	GQSLLADANLQAGYAALQVGCWPGQTIILGQSGETR
7847	target	3768	19345	549	435.774	2	-1.0	0.7659	VLADLLAR
7848	target	3768	11883	20183	693.888	2	22.4	0.7657	AWLLDNKELER
7849	decoy	3769	3475	17370	485.782	2	-12.2	0.7657	LNGDVLALR
7850	target	3769	16417	23015	1530.726	2	1.4	0.7657	TVQDPANDSNKKDYFSCTYLTFFSIR
7851	target	3769	7253	18438	676.351	3	-8.3	0.7657	TAAYISQNDLHIPDITVR
7852	target	3769	6061	9147	343.726	2	0.6	0.7657	ILEAIK
7853	decoy	3770	3105	16125	959.821	3	2.3	0.7656	IESSN(Deamidated)SIAFDYLPANIAGGSILDEPIGL
7854	decoy	3771	17424	10830	344.710	2	21.6	0.7656	DTAILR
7855	target	3771	15555	16427	587.320	2	2.6	0.7656	VCELALAALDR
7856	target	3771	14458	20609	973.481	2	4.0	0.7655	IEGTREEAIENAEDTLR
7857	decoy	3772	11366	6861	700.883	2	4.1	0.7655	VLWINDVQ(Deamidated)VSAR
7858	target	3772	12073	17008	807.932	2	10.8	0.7655	SSSHLLDFVFHGLR
7859	decoy	3773	15772	22486	622.867	2	13.5	0.7654	LTLNDSVLELK
7860	target	3773	5847	19458	586.351	2	7.5	0.7654	IVVACAGLLNAK
7861	target	3773	4021	7356	492.233	2	17.3	0.7653	AGSTDEFTR
7862	target	3773	10051	7507	566.770	2	-1.0	0.7653	TASGGDQNGIGR
7863	decoy	3774	15312	23322	1533.000	4	2.8	0.7652	MKTSGLKQLDAVSGTAFLSMQTVHETLTADGITSTGSEMGPEGGCADSVTVTVPAGCKSLR
7864	target	3774	19537	16654	880.482	2	-3.4	0.7652	SLVTESIANELCLVLR
7865	target	3774	12257	5589	336.705	2	-0.3	0.7652	ALLAER
7866	target	3774	669	9631	358.718	2	-1.0	0.7652	TVEVLR
7867	decoy	3775	9854	19997	710.865	2	-3.7	0.7652	SPLGTTLICASMAR
7868	target	3775	2256	18859	700.895	2	6.1	0.7651	QAEIAELKETIR
7869	target	3775	10999	5003	542.810	2	-1.5	0.7651	VPFVAVAEPR
7870	target	3775	13041	20946	729.370	2	-1.0	0.7649	EATSGPQGVTANAVR
7871	decoy	3776	3008	4761	761.420	2	3.8	0.7649	LRTYGLADETALAK
7872	decoy	3777	20562	16142	568.628	3	4.3	0.7649	EIACQALSLLDSDAVR
7873	decoy	3778	4658	14957	946.946	2	0.4	0.7649	DGVDDQHGARGDIGPDLR
7874	decoy	3779	907	15149	623.846	2	2.4	0.7649	SLALIDMQSLR
7875	decoy	3780	14278	12820	780.387	2	-2.6	0.7649	VEDGVAYPAASLDPR
7876	target	3780	12106	3669	305.166	3	-2.6	0.7647	APGGANGTLR
7877	target	3780	6827	7830	629.842	2	1.7	0.7647	IDERLASVEAR
7878	target	3780	18577	22864	1516.041	3	-2.3	0.7647	GYLLITDATGSGATN(Deamidated)NYSSSIGSQSGTWPTSEATEQDIMPPALR
7879	decoy	3781	9737	18320	487.758	2	-6.8	0.7646	DITVEELR
7880	target	3781	1972	14233	633.660	3	9.2	0.7646	ALGQAGGGGGRDLEAWVER
7881	target	3781	14036	7542	632.812	2	-13.1	0.7645	DLFFPSTPGGAR
7882	target	3781	7584	22975	1465.193	2	-0.3	0.7645	MITLKSSDGEEFEVEEAVAMESQTIR
7883	decoy	3782	15411	20410	521.810	2	13.0	0.7645	DARELVALR
7884	decoy	3783	6629	8909	338.710	2	-0.8	0.7645	IGALFR
7885	target	3783	18826	14119	491.806	2	0.9	0.7644	ILSNIPLGR
7886	target	3783	12218	4274	467.755	2	-7.9	0.7643	LTFNNAVR
7887	decoy	3784	13136	2815	498.918	3	-4.9	0.7643	ADAYMRLGQSGVAR
7888	target	3784	18421	6706	937.966	2	-0.7	0.7642	VIVSGAAVGDMALHFCER
7889	target	3784	14334	20328	581.321	2	4.8	0.7642	VILNCTTELR
7890	decoy	3785	18657	13064	508.285	3	5.4	0.7641	RVVDSPNGLAEIRP
7891	target	3785	1292	12178	863.940	2	-21.2	0.7641	LLVDDQADKIAANNAR
7892	target	3785	10585	10950	599.304	3	-2.7	0.7641	QSFSFMRRAADGAPVR
7893	decoy	3786	14786	14365	915.427	2	9.3	0.7641	SSTCFWCVQAAVGSDLR
7894	decoy	3787	15051	12610	563.774	2	-0.5	0.7640	CNQLHGADIR
7895	decoy	3788	17579	13961	478.266	2	4.6	0.7640	LDLPDNIR
7896	decoy	3789	6465	8152	1076.512	3	0.6	0.7639	CWFGGSPKLAESLAPSGALSLFN(Deamidated)DGGLDSDSK
7897	target	3789	8267	19742	994.502	2	-6.3	0.7639	LDASDVSHYLLKEIDNR
7898	decoy	3790	4972	18064	946.467	2	4.3	0.7638	ELSKRYAFEEYSVDR
7899	target	3790	3599	3647	608.800	2	-12.5	0.7638	AHFASLSAEQR
7900	decoy	3791	2699	19768	690.345	2	-5.7	0.7638	GLSGDRYN(Deamidated)LEVR
7901	target	3791	9388	10169	746.375	2	-0.8	0.7637	IEASCAARRSGSAGR
7902	decoy	3792	7470	20290	584.326	2	7.0	0.7637	VDSPVVAVPER
7903	decoy	3793	18349	19485	496.584	3	-12.6	0.7636	QSDARGQGDATLIR
7904	target	3793	5058	14491	702.865	2	-0.3	0.7636	ADLVSSRWSEVR
7905	target	3793	766	15837	349.750	2	0.1	0.7636	AIILIR
7906	decoy	3794	18630	11248	322.721	2	-0.3	0.7636	ISLAIK
7907	decoy	3795	8567	23552	1198.587	2	-2.2	0.7635	LEPLGDFAALEPSHEATNESLR
7908	decoy	3796	20597	10140	792.416	2	-0.7	0.7635	QIVAPVLLAHQ(Deamidated)QYC
7909	decoy	3797	8726	18517	669.839	2	-0.7	0.7634	DLVMNTEVVYR
7910	decoy	3798	3945	16155	594.822	2	3.0	0.7633	IGEAASSERLR
7911	decoy	3799	3006	5400	421.761	2	-8.2	0.7633	DIRIGLR
7912	target	3799	6501	9540	375.565	3	-18.9	0.7632	AIRRAPATLR
7913	target	3799	13585	11350	673.854	2	-7.5	0.7632	HIDCHRPLSLR
7914	decoy	3800	7577	11705	778.391	2	-0.4	0.7631	ALMPVGQVFYSMGR
7915	decoy	3801	3757	15213	641.329	2	14.6	0.7631	AVEFLMAECLR
7916	target	3801	2189	23418	1650.776	4	-0.3	0.7630	QQLLYPTWSEDVHHSPNNDAESTGDYPYAAGNNPLPFLSEVSTSDGVGAKPEMPSTAELIR
7917	target	3801	17535	4324	602.297	2	1.5	0.7630	IKAEEEEEAR
7918	decoy	3802	15238	7184	525.782	2	-0.3	0.7630	YAISLGAAER
7919	target	3802	6360	8342	625.794	2	-5.9	0.7629	HVSEDHGSNLR
7920	target	3802	17359	22254	516.315	2	-1.2	0.7629	IIGFELAIR
7921	decoy	3803	419	18386	839.424	2	-2.5	0.7629	LLNSQ(Deamidated)HSIPAPEQDK
7922	decoy	3804	5711	13691	657.979	3	-24.6	0.7628	NPWIEQASAEGMVRDLR
7923	decoy	3805	15064	5268	511.769	2	17.7	0.7628	VAMTCTQLR
7924	target	3805	5129	16601	726.413	3	-2.9	0.7628	KLTPATHSSKNPKPLHPPAR
7925	decoy	3806	4098	18751	723.029	3	-2.1	0.7628	TFASAKVMIEEEIPMVDTR
7926	decoy	3807	4978	15163	670.674	3	5.7	0.7627	TPLKSSYAPEWSDPYLR
7927	target	3807	1976	22887	1470.225	2	0.8	0.7626	SCTGGDGERDHHKAGVSARTGPHGLPLAR
7928	decoy	3808	4592	16383	615.652	3	10.3	0.7626	VQPGSRCPYTHPIAYR
7929	target	3808	5274	18254	633.328	2	-0.1	0.7624	VLSDEEHPALR
7930	decoy	3809	9486	16315	1028.527	2	-1.4	0.7624	VADFFAADPVVAQNPEPLR
7931	target	3809	2194	20167	758.378	2	-1.0	0.7624	AGVQWWEGWQLR
7932	decoy	3810	722	2835	404.213	3	6.7	0.7624	GVSHSPATDALR
7933	target	3810	12040	7364	458.581	3	-6.4	0.7623	SLGNNLVTEASLR
7934	decoy	3811	308	7952	521.935	3	0.2	0.7623	NSWQQVGSLLEFR
7935	target	3811	19502	11779	668.328	2	1.0	0.7623	CPPNSAPPPDGKR
7936	target	3811	13056	2324	449.561	3	0.9	0.7623	VSMAMSPSQRPR
7937	decoy	3812	615	21414	860.938	2	-0.6	0.7623	VLREEFACALDEGLR
7938	decoy	3813	17955	8750	651.823	2	8.8	0.7622	AIEQ(Deamidated)NKAEQDR
7939	target	3813	15115	17209	599.843	2	0.5	0.7622	IDVLIN(Deamidated)NAGIR
7940	decoy	3814	6115	23424	1345.142	2	-2.8	0.7622	EISTAIFFPVQQSLSTCDDSMTIR
7941	target	3814	19326	21585	991.480	2	-18.5	0.7621	EKMEKEAAEAGEQPLPPK
7942	target	3814	1750	7964	411.229	2	-0.4	0.7618	LFESVAR
7943	target	3814	15618	15007	769.052	3	1.1	0.7617	LCVAYNCMYVLGMLLAMQIR
7944	target	3814	19625	15704	775.357	2	-6.2	0.7617	CLEASQGSLDEQ(Deamidated)LR
7945	target	3814	11639	4969	434.886	3	0.9	0.7617	FSVEPADERRP
7946	target	3814	6889	22605	904.468	2	15.5	0.7615	NLQ(Deamidated)MSLSWTKSGLQ(Deamidated)GR
7947	target	3814	7157	16467	791.438	2	5.3	0.7615	VIASSGVVDATPVGPGR
7948	decoy	3815	14579	9423	419.251	2	0.2	0.7615	AILHEVR
7949	decoy	3816	6345	12935	853.455	2	0.3	0.7615	VRAWAAYLASLEEAR
7950	decoy	3817	18588	12682	738.359	2	-23.3	0.7615	TEVAATSSVANQAAR
7951	target	3817	13835	5385	405.532	3	0.5	0.7614	DLELGYHPDR
7952	target	3817	8160	8178	343.726	2	-0.3	0.7614	LIDVVK
7953	target	3817	8735	20769	589.641	3	10.2	0.7614	VTN(Deamidated)LEDAAEHIGEVLR
7954	target	3817	3862	18723	708.066	3	-8.1	0.7613	LLDEAPRPASPLLYNALIR
7955	target	3817	1643	23300	1537.548	3	4.5	0.7612	LSLLRILLIPFLLLAPTVAEELIAGDGVPPTFIELPAGDDELR
7956	target	3817	2953	21256	892.491	2	5.3	0.7612	VTAARNLSPEELTQVR
7957	decoy	3818	28	19908	920.478	2	2.3	0.7611	LSVLTHAGDSDVIEEVR
7958	decoy	3819	20511	14120	536.326	3	5.8	0.7610	LLQ(Deamidated)QQDAPIILVVR
7959	decoy	3820	5062	7010	376.213	3	2.9	0.7609	SGGALADVIPAR
7960	decoy	3821	10656	2508	304.507	3	0.4	0.7608	HSTNIIAR
7961	target	3821	10215	14080	797.874	2	-8.0	0.7608	DGLVLMEDDFRER
7962	decoy	3822	13807	10724	607.806	2	-13.4	0.7607	SMEIAGPPSAVR
7963	target	3822	6219	22403	884.954	2	-3.7	0.7607	LSDPDVALQAAIDGDLR
7964	target	3822	8572	21166	640.334	3	8.2	0.7607	ECVQMLLN(Deamidated)ARTEELLR
7965	decoy	3823	7597	17052	764.887	2	4.3	0.7606	EAEGISANDSPAVLR
7966	decoy	3824	3104	10070	374.561	3	1.8	0.7605	LVGEVAPIAPR
7967	target	3824	17524	3523	344.200	2	22.6	0.7603	VGGAEVR
7968	decoy	3825	14374	12867	380.230	2	21.5	0.7602	LAGETIR
7969	target	3825	3131	2682	344.200	3	-2.3	0.7602	IVASDLGVTR
7970	target	3825	11391	22097	671.821	2	0.5	0.7601	AVQFFDEMVEK
7971	decoy	3826	19298	22456	774.926	2	1.6	0.7601	LTPGFLFTLPASER
7972	decoy	3827	9029	8330	529.310	2	12.8	0.7600	TGVVIAGDAVR
7973	target	3827	9635	22047	715.366	2	-1.8	0.7600	LVSLVDGDGNEVGR
7974	decoy	3828	9065	9213	532.289	2	-1.3	0.7600	AGGFLLVCQR
7975	target	3828	19532	13908	568.839	2	3.7	0.7598	QLPLNPEVVK
7976	target	3828	12533	8879	644.348	2	12.5	0.7598	ADLVAAMAELQR
7977	decoy	3829	3204	19954	501.925	3	10.8	0.7598	SGEEVDVLHSYIR
7978	target	3829	18613	12357	649.008	3	1.2	0.7598	VDGTEVAKKPCDLTVVDR
7979	target	3829	2451	16644	619.343	3	14.6	0.7598	VNN(Deamidated)LRDLEDKIEQIR
7980	target	3829	12248	18475	672.367	2	-0.1	0.7598	ADVLKQENASLR
7981	decoy	3830	3645	5072	487.762	2	19.9	0.7596	EGGVGSMPLK
7982	decoy	3831	6738	12312	403.250	2	0.7	0.7596	YALLLGR
7983	decoy	3832	20073	13652	609.312	2	-2.4	0.7596	ASMVVELSEPR
7984	decoy	3833	8610	11965	820.471	2	-2.4	0.7595	KVLLTGPGKALEEER
7985	target	3833	14670	21682	888.475	2	-4.2	0.7595	VPEVGNRQSAQQPPLR
7986	decoy	3834	16164	15627	518.277	3	-3.1	0.7594	YASEFLFLFLFR
7987	target	3834	9522	19081	517.295	2	4.6	0.7594	NILNGTVFR
7988	target	3834	5036	19205	685.360	3	-0.0	0.7594	VFHVAEQAEVALAGLTADGR
7989	decoy	3835	13923	5744	329.698	2	1.0	0.7593	AVELAR
7990	target	3835	54	11548	618.834	2	1.2	0.7593	ATVVDRPWHR
7991	target	3835	7507	23718	1607.750	2	-16.5	0.7592	ALDYCHSQGIMHRDVKPHNVMIDHELR
7992	target	3835	5373	13506	835.954	2	-3.7	0.7592	SAVDDELRVVEVALR
7993	decoy	3836	3379	7128	377.745	2	-0.5	0.7591	GVVLAPAK
7994	target	3836	4239	7390	357.195	3	-15.7	0.7591	ASARTTHAVR
7995	decoy	3837	13837	14790	562.294	2	-4.4	0.7591	AVHEAAADAIR
7996	decoy	3838	10921	6638	365.229	2	-16.4	0.7590	IGSLAIR
7997	target	3838	6735	5590	591.319	2	2.4	0.7590	HLADTGEVAIR
7998	decoy	3839	1387	21984	537.306	2	8.6	0.7590	LPVSSSSIQR
7999	decoy	3840	5387	15248	387.224	2	8.6	0.7590	SPGLMLR
8000	target	3840	2236	8896	400.748	2	-14.0	0.7590	LLAQSLR
8001	decoy	3841	3046	6256	526.943	3	1.1	0.7590	AGALTTQYADELLGR
8002	decoy	3842	2230	10304	495.256	3	0.3	0.7589	TGAN(Deamidated)AGSLALAAYFR
8003	decoy	3843	13971	10578	656.334	2	1.6	0.7588	GEGFVAGEGTLFK
8004	target	3843	20424	17293	754.352	2	0.7	0.7588	HSQSGSEMVTAFAR
8005	decoy	3844	14825	16179	615.341	2	-23.1	0.7587	MIALNVGATAIR
8006	target	3844	11426	14385	443.943	3	-8.6	0.7587	KLLLN(Deamidated)FVTRPK
8007	decoy	3845	17934	17024	714.400	2	11.7	0.7585	IARSSGVPEWGLR
8008	decoy	3846	16747	16650	707.403	2	12.1	0.7585	GLIDERAVGTNIR
8009	target	3846	12526	18133	599.292	2	-8.1	0.7585	HQ(Deamidated)SEAADLGLR
8010	decoy	3847	20251	15064	565.337	3	-6.4	0.7585	LAGKAPARSIGVVADLR
8011	decoy	3848	15409	2550	606.308	2	5.4	0.7585	LGHIEGDESVR
8012	target	3848	3128	23132	1482.189	2	-1.9	0.7585	EFN(Deamidated)VSNNMLTGEILPDYFTSWTDLR
8013	target	3848	16845	20893	803.893	2	-5.7	0.7583	SFCVEMLWHLSVR
8014	target	3848	12608	18586	630.655	3	-1.3	0.7582	ATNFILRPAICDEEAAR
8015	target	3848	19028	19903	631.341	2	4.9	0.7581	VFYGGVDHVLR
8016	decoy	3849	104	21987	523.313	3	-0.2	0.7580	ILFLFLFQ(Deamidated)VSALR
8017	target	3849	4422	19323	977.009	2	-0.6	0.7580	YLTEASSAAERIMELIR
8018	decoy	3850	15071	4458	546.969	3	-0.4	0.7580	LPFIYMIVTTEVGR	>tr|A0A3L6RMM2|A0A3L6RMM2_PANMI RuBisCO large subu
8019	decoy	3851	17480	21867	494.638	3	-4.5	0.7580	LVIAASIGQLLEVR
8020	target	3851	16313	22895	1520.208	2	-1.6	0.7579	STTPGTFADLDEERAGSVASDVQSSLAGDR
8021	target	3851	13726	8098	419.220	3	4.4	0.7579	Q(Deamidated)AGEPARADALR
8022	target	3851	4526	17469	684.880	2	2.9	0.7579	VSALPETVAAGTPR
8023	decoy	3852	4765	18462	637.314	2	2.7	0.7579	GPDLETYHVSR
8024	decoy	3853	13524	4834	837.038	3	-0.4	0.7578	LYYPDECPCAVPPVGSGGDDVEAR
8025	decoy	3854	3766	13614	432.234	2	-0.5	0.7578	EFEAVLR
8026	target	3854	4762	8073	688.372	2	0.2	0.7578	VGDAVAFPLSFPR
8027	decoy	3855	8379	7791	560.791	2	7.3	0.7577	DTCALDLTLR
8028	target	3855	3253	20513	689.039	3	6.7	0.7576	VELTYVGPNPLPMAVAHTR
8029	decoy	3856	16996	13273	946.942	2	-4.5	0.7575	DGVDDQHGARGDIGPDLR
8030	target	3856	20567	21710	925.975	2	9.1	0.7575	YVPFGGLACTPFSPAAPR
8031	target	3856	15501	2877	456.572	3	-1.8	0.7575	NGTSPTKPPQGGAR
8032	decoy	3857	16142	14689	381.892	3	8.1	0.7575	DWIQISIIR
8033	target	3857	1820	10702	343.731	2	-0.5	0.7575	ISIVVR
8034	decoy	3858	17839	6588	411.560	3	13.5	0.7572	LVDTATASIEGR
8035	decoy	3859	2196	9127	682.351	2	23.4	0.7569	ATLTVSQACADGAR
8036	target	3859	17843	3047	315.842	3	-3.2	0.7568	APALFAEAR
8037	decoy	3860	15571	8699	403.228	3	-16.9	0.7567	HVSALANLQVR
8038	decoy	3861	7117	17825	445.771	2	0.5	0.7567	IFIVEAAK
8039	decoy	3862	13920	11549	545.289	2	6.2	0.7567	AKDESRDLR
8040	decoy	3863	15793	13173	435.239	3	-0.8	0.7567	ILENQLMVTSR
8041	target	3863	16719	15561	615.330	2	3.4	0.7566	STEAVAAASPGIR
8042	decoy	3864	16357	7832	338.201	3	-0.8	0.7566	NLAQGIGAIR
8043	target	3864	2093	13530	554.278	3	-15.7	0.7566	NMRANRSHSTALFR
8044	decoy	3865	3042	10513	549.797	2	-2.3	0.7566	AAAAPLSNLDR
8045	decoy	3866	18832	19826	495.751	2	2.2	0.7565	LMDDLVER
8046	target	3866	156	20030	1016.479	2	-0.7	0.7565	TDIFAAGAGAAAEGENWQPR
8047	target	3866	17661	12987	371.745	2	1.0	0.7565	ILEVLR
8048	target	3866	7092	15753	936.436	2	3.5	0.7565	NVWIHTEVDCIQDDGK
8049	target	3866	4052	16824	807.937	2	11.8	0.7564	TLPHSYADTLLDIR
8050	decoy	3867	2284	19173	560.824	2	3.9	0.7563	LGDYAISLLR
8051	decoy	3868	3099	15646	589.314	3	-0.3	0.7563	SPSVAIPDPRPMTQ(Deamidated)LR
8052	target	3868	1461	13984	708.377	2	-1.1	0.7562	LATTETSQQALPR
8053	target	3868	68	4288	507.819	2	0.6	0.7562	ALQLLTSLR
8054	decoy	3869	2368	11452	441.774	2	0.7	0.7561	LLGDVLPR
8055	target	3869	1462	3088	558.573	3	-3.2	0.7560	TCSMPTWFETWER
8056	decoy	3870	2165	8088	375.711	2	24.4	0.7560	FPMLSR
8057	target	3870	13004	3437	396.888	3	9.6	0.7560	AVDFKPEGAVR
8058	decoy	3871	5750	3757	447.561	3	-23.9	0.7560	MEAALLPQAGSPR
8059	target	3871	8709	13925	659.015	3	3.2	0.7559	DSLRSFEEEEPVLRLR
8060	target	3871	246	6189	488.269	3	1.5	0.7558	FLEKISVGGEN(Deamidated)LR
8061	decoy	3872	5158	12091	554.784	2	10.7	0.7558	LEGHPQQSGR
8062	target	3872	5919	20982	819.980	2	-3.7	0.7557	GKPILPQGIWARFR
8063	decoy	3873	10550	9402	844.957	2	-2.8	0.7557	AAGVNFQLPFALVDAR
8064	target	3873	16863	21442	617.324	3	-4.1	0.7557	VDPADPDLVANLQDLVR
8065	target	3873	18592	2962	415.247	2	-2.8	0.7556	GGLLSVQR
8066	target	3873	1726	24000	1241.111	2	4.1	0.7556	SSNSNPAFPFPVPAPADPADEVVR
8067	target	3873	7034	12080	785.428	2	-2.6	0.7556	KPVDGTGRALTMPAR
8068	target	3873	9574	12451	606.312	3	8.5	0.7556	GLTGDYEGPAPDSILVGR
8069	decoy	3874	10875	21700	971.964	2	1.2	0.7555	MEPNTGALSPLEDLDQGR
8070	target	3874	18423	17644	516.625	3	-2.3	0.7554	QARFNSQLTLTIR
8071	decoy	3875	696	20822	642.383	2	2.2	0.7554	TLPILEDTLIR
8072	decoy	3876	19435	19278	644.681	3	5.0	0.7554	ITSTGDGWKGSSPKLELR
8073	target	3876	8532	14031	802.926	2	-5.6	0.7554	LMGVSPVSPMYKPAK
8074	decoy	3877	19749	21665	965.501	2	-0.6	0.7553	IEILESEGAGASMEKPLR
8075	target	3877	10790	12444	749.435	2	-8.2	0.7553	SINVGIEGLRAQLK
8076	decoy	3878	10374	15440	605.296	2	7.9	0.7553	FVLDSEEGGTR
8077	decoy	3879	14479	12755	784.865	2	0.1	0.7552	FDMMPPEYLAAGAR
8078	target	3879	20329	4292	515.785	2	-2.0	0.7552	Q(Deamidated)RVTIGEAR
8079	decoy	3880	7979	5488	643.339	2	-0.9	0.7552	TVPEHFVGMLR
8080	decoy	3881	12217	5246	465.246	2	0.5	0.7551	NFSPSLHK
8081	target	3881	1485	11554	558.326	2	3.4	0.7551	LVSDLAASLAR
8082	decoy	3882	10679	7024	671.854	2	0.6	0.7551	QMRAVGPSGANVR
8083	decoy	3883	19209	4436	653.653	3	-0.2	0.7551	ADVPAEEPAFGSDTVLNAR
8084	target	3883	7097	19678	790.939	2	-1.7	0.7550	HASRGRRTLEEIR
8085	decoy	3884	4646	15119	694.889	2	-1.3	0.7550	VALNAAFVMPISR
8086	decoy	3885	15060	6712	527.626	3	-7.9	0.7549	VIEPSPQNSKVVQR
8087	decoy	3886	4647	17883	877.935	2	-3.3	0.7549	KNSGDCRLMAYLVER
8088	target	3886	14550	5432	413.591	3	-8.9	0.7549	LALARLANAGLR
8089	decoy	3887	1930	12089	507.799	2	-3.2	0.7549	ALAVADVSIR
8090	target	3887	17842	11130	364.737	2	0.1	0.7548	IEVVLR
8091	target	3887	15943	7776	733.891	2	-5.4	0.7548	NLQRSKHDAELR
8092	decoy	3888	582	22005	545.288	3	6.4	0.7548	AVEQTSGN(Deamidated)VTASTLVR
8093	decoy	3889	9177	22573	1599.747	2	-1.1	0.7548	SEIAEDIAPCPLGNESTQIESLW(O)PESNPR
8094	decoy	3890	17832	10862	650.801	2	-14.6	0.7548	EDLVDSANNAPR
8095	decoy	3891	19330	6679	511.269	2	16.4	0.7547	MPVYGDAIR
8096	target	3891	10287	24005	1170.589	2	20.8	0.7547	LTGAWGQGTQGRAHVDQDTWR
8097	decoy	3892	3532	7346	728.367	2	17.8	0.7546	LGASEEEALFN(Deamidated)FK
8098	target	3892	14658	9003	405.216	3	-1.2	0.7546	VVPAAAGAGCELR
8099	target	3892	7919	12584	766.892	2	-3.3	0.7545	LESVFTNSNKHTR
8100	decoy	3893	14393	8489	655.829	2	-1.5	0.7544	IICQPDSEHIR
8101	decoy	3894	18581	3303	458.759	2	0.6	0.7543	EGILSELR
8102	decoy	3895	13238	14225	817.902	2	-3.1	0.7542	IYTAGASPQVIDDER
8103	target	3895	19759	18993	919.907	2	-0.1	0.7542	MQDFHDACSEHHLLR
8104	target	3895	2724	19158	450.769	2	-23.1	0.7541	LIASEIVR
8105	decoy	3896	1999	9922	823.924	2	1.3	0.7540	AVLGSYIGEPDEIQR
8106	target	3896	7797	9675	635.343	2	-0.5	0.7540	ADLAAAEPKVER
8107	target	3896	18350	6865	558.799	2	-9.3	0.7540	LQAQ(Deamidated)GATASLR
8108	target	3896	18735	6315	366.558	3	14.8	0.7539	LSRPVEVAAR
8109	decoy	3897	4706	10657	658.347	2	-4.8	0.7539	AEISMNTAVIIPG
8110	target	3897	13571	23253	1211.577	2	-21.5	0.7539	VQ(Deamidated)PNEMTFTAVLSACVNAGLVEK
8111	decoy	3898	10597	20771	441.247	2	3.2	0.7536	NPDGPLLR
8112	decoy	3899	19300	10340	343.726	2	21.0	0.7536	VKNAVR
8113	target	3899	11401	17147	837.770	3	-4.4	0.7536	VLPMFLLPALSSMMYSVLDVER
8114	decoy	3900	10336	6325	504.612	3	3.0	0.7536	NVQGVVALDAVAEAR
8115	decoy	3901	15791	20209	640.884	2	2.5	0.7535	LGLPLAIEEGLR
8116	decoy	3902	7036	21652	767.395	3	-6.6	0.7535	CSREAFGAAAPADLFHSLPVLK
8117	target	3902	2541	18209	615.846	2	12.6	0.7535	SLLDALAAATER
8118	decoy	3903	4115	8326	504.902	3	-11.0	0.7534	TNQFGGAAYEDLAR
8119	decoy	3904	1162	19255	808.416	2	6.6	0.7534	LLGPMDELWSIEGR
8120	decoy	3905	11589	7381	604.842	2	1.2	0.7533	LGVGAGESHLIR
8121	decoy	3906	1878	12776	426.931	3	-8.3	0.7533	LLVAPVGLNNLR
8122	target	3906	19478	16761	818.460	2	-12.5	0.7532	ANNTWNILKPLPVR
8123	decoy	3907	2888	18671	788.401	2	6.0	0.7532	SAEELKIADQ(Deamidated)DSLR
8124	decoy	3908	13070	6945	365.217	2	0.6	0.7531	DNIVLR
8125	decoy	3909	6464	10910	826.900	2	-3.9	0.7531	AANQDVDAGLHKEER
8126	decoy	3910	6064	14791	774.380	2	-7.2	0.7531	DLSQTSFLCHQIR
8127	decoy	3911	11592	22251	669.988	3	-6.5	0.7531	ARAEN(Deamidated)EPVSSYLEESGLR
8128	target	3911	19693	12289	479.290	3	11.3	0.7530	SALLGARDPAPVIR
8129	target	3911	9194	8735	662.345	2	19.4	0.7530	ITDITAGCSVTSR
8130	decoy	3912	602	6948	573.336	2	-2.7	0.7530	LALEFGQVLR
8131	decoy	3913	1669	15158	432.267	2	20.4	0.7530	LDLHPLR
8132	target	3913	15723	8605	766.366	2	-2.3	0.7529	ICGRGGGAVAAGEEQ(Deamidated)R
8133	decoy	3914	5034	4200	856.885	2	-9.6	0.7529	GSGF(O)GDIPGCSDVSVATK
8134	decoy	3915	7334	15453	636.841	2	-1.0	0.7528	FMPAVPGVLN(Deamidated)AR
8135	decoy	3916	2606	23441	1514.213	2	1.2	0.7527	VTNFFRQQSRASDAQDDALSDSDQGIR
8136	target	3916	18552	11318	555.804	2	0.1	0.7527	LISVGHASNGR
8137	target	3916	6275	10545	374.561	3	15.5	0.7526	VFKSVCVAIR
8138	decoy	3917	8938	5827	612.035	4	-1.3	0.7526	YDIHIEMAHIGWWNCSSGGLR
8139	target	3917	1250	2385	337.209	2	0.3	0.7525	RGTIAR
8140	decoy	3918	12296	17128	823.416	2	-8.3	0.7523	IEAGIETSSIDLNQR
8141	decoy	3919	8335	3467	687.339	2	-1.9	0.7522	SALAVEMAPEAQ(Deamidated)R
8142	decoy	3920	7400	19942	693.014	3	-8.6	0.7522	GDVADTAALSFLEEAAVEIR
8143	decoy	3921	1343	19952	634.860	2	19.9	0.7522	DLLPAPYLNVGP
8144	decoy	3922	14801	11232	545.330	2	-0.4	0.7521	YAGLRLAGLR
8145	decoy	3923	4884	21587	513.797	2	17.2	0.7521	FVMFELLK
8146	target	3923	13711	8108	565.962	3	0.5	0.7520	LPSWLNPEN(Deamidated)LQ(Deamidated)NLR
8147	target	3923	18611	3185	532.275	2	0.4	0.7519	VAAFEEELR
8148	decoy	3924	14511	13164	548.266	2	-8.2	0.7519	LHQSGDPWR
8149	target	3924	192	13438	400.221	2	4.8	0.7518	DLPDALR
8150	decoy	3925	633	10501	420.751	2	21.9	0.7517	LAGPVPMR
8151	target	3925	13606	5603	541.802	2	2.0	0.7517	IVAGGLPGDQR
8152	target	3925	12611	5326	401.714	2	19.3	0.7517	NAEAELR
8153	target	3925	13868	5257	667.388	2	16.9	0.7516	LLDATEKFIQR	>tr|A0A3L6SEW3|A0A3L6SEW3_PANMI Chaperone protein
8154	decoy	3926	13888	16583	887.432	3	3.5	0.7516	IGSVAEQPGCMTLLDIEMASGGPLDR
8155	decoy	3927	8243	3502	563.294	3	1.8	0.7516	VTFELHVSLVDDSAR
8156	decoy	3928	2588	12817	363.729	2	0.4	0.7515	LPLVER
8157	decoy	3929	16166	12580	522.291	2	2.3	0.7515	Q(Deamidated)LEVGELVR
8158	target	3929	7134	4525	678.318	3	9.0	0.7515	SSPSGQGSAYPAQ(Deamidated)PPSSAEAR
8159	decoy	3930	17384	12581	787.891	2	0.3	0.7515	LATEVFGGGMKDGHR
8160	target	3930	11356	5669	368.703	2	-0.7	0.7515	LATEFR
8161	target	3930	20184	3325	335.854	3	10.7	0.7515	LVGEDAFVR
8162	target	3930	3420	23069	1621.766	2	-3.6	0.7514	AMAFDLGDGMMRQQAPWLTQCQQFLSLR
8163	target	3930	3076	22420	927.444	2	2.0	0.7514	GCKDLLDQLWSMETSK
8164	target	3930	674	21215	668.852	2	-11.4	0.7514	VLSFASDELLSR
8165	target	3930	17311	18436	752.413	2	-0.6	0.7513	QITSLMNEISVLR
8166	target	3930	2979	22662	1339.633	2	-2.8	0.7513	NDDLFELPTDSCYLEVPNPVELR
8167	target	3930	20183	14067	823.901	2	-7.6	0.7513	EFSFTLENDIYLR
8168	decoy	3931	15212	8124	673.359	2	-2.3	0.7513	LDAVQTTMTPLR
8169	decoy	3932	14542	14130	735.397	2	0.5	0.7512	SLGIVGDANFHALR
8170	target	3932	4491	20744	661.896	2	-4.2	0.7512	AARAQVIPDIIR
8171	decoy	3933	2459	17369	340.209	2	21.4	0.7511	MIFLR
8172	decoy	3934	553	17428	877.936	2	-9.7	0.7511	SWLPADRPEAESQIR
8173	target	3934	3016	4737	336.178	3	-11.5	0.7511	FLADGASGIR
8174	target	3934	2030	21112	924.984	2	8.2	0.7510	LSPETEREKQLFSER
8175	decoy	3935	9560	9558	511.264	2	1.5	0.7510	AEFELSPTK
8176	target	3935	95	14426	388.737	2	0.1	0.7509	IVEFLR
8177	target	3935	4799	9814	915.441	2	-1.7	0.7509	VQQ(Deamidated)AINHMMSAAFQPR
8178	target	3935	17093	14447	675.847	2	-0.5	0.7508	NIMVSTCVTQVR
8179	target	3935	159	9358	537.282	2	-12.8	0.7508	AKNSGVNVER
8180	target	3935	10201	21012	652.350	3	6.5	0.7506	LYDLRGTGYIEKEELR
8181	decoy	3936	19226	14032	636.851	2	15.1	0.7506	AINATQAGARSGR
8182	target	3936	2566	16752	853.416	2	0.8	0.7505	TEEEGEIKQTKEER
8183	target	3936	14121	8361	336.718	2	-1.9	0.7505	LIDAIK
8184	decoy	3937	7476	11517	452.749	2	18.7	0.7505	IDSDSVLR
8185	decoy	3938	8565	9043	353.710	2	-17.5	0.7505	FLTLGR
8186	decoy	3939	14099	3736	468.258	3	12.4	0.7505	LLGTEEDQLTVGK
8187	decoy	3940	7277	18699	711.866	2	3.6	0.7505	YPPFCGGEKVAVR
8188	target	3940	19995	23054	1613.765	2	-1.9	0.7504	NTHPPEPEAIDMNNDSGNGQTPQQLRLPR
8189	decoy	3941	12586	5151	497.987	4	5.4	0.7504	RPGAFSIMECGYSMNGLR
8190	target	3941	7498	18786	813.415	2	-7.5	0.7503	N(Deamidated)QSQVARAVAAEAGPR
8191	decoy	3942	18636	18977	839.926	2	-1.9	0.7502	LLCLYHAGPQHPSSR
8192	decoy	3943	10244	9825	600.307	2	-2.7	0.7502	SFLLMCKMAR
8193	target	3943	3270	18376	494.285	2	3.9	0.7502	TVRDLDIR
8194	decoy	3944	16717	22372	645.842	2	-2.3	0.7502	EIGFDRSIPTR
8195	decoy	3945	18001	5061	300.695	2	-1.0	0.7502	LGAIAR
8196	decoy	3946	4928	22422	583.848	2	-1.0	0.7502	LLQPLQQGAAK
8197	target	3946	19230	17408	603.055	3	10.6	0.7501	NAILKIHEFVKLLIR
8198	decoy	3947	16356	18056	771.864	2	-2.3	0.7501	FHGSLWHNEYPR
8199	target	3947	5313	14558	1021.483	2	4.1	0.7500	SWYASYLPDELTASGEPR
8200	decoy	3948	5949	21270	709.034	3	-5.2	0.7500	AAVMIGIEYSDVAQFLEIR
8201	target	3948	18930	7717	531.781	2	18.1	0.7499	AAAGGSSLAVCR
8202	target	3948	19917	6279	635.872	2	5.6	0.7499	KALLGPMKEGAR
8203	decoy	3949	13385	7823	506.595	3	-4.5	0.7499	ADLCADAVGFPVIAR
8204	decoy	3950	10369	11510	459.245	2	15.8	0.7499	DILDQSAR
8205	decoy	3951	4923	13354	592.838	2	-4.3	0.7498	IILN(Deamidated)AGRGDVR
8206	target	3951	9383	21318	578.334	4	-0.4	0.7498	ITLSLDSAAAAASALAPSAARLLR
8207	decoy	3952	18284	5837	783.865	2	2.4	0.7498	FFVGMCEAEHLGAR
8208	decoy	3953	6142	13114	613.843	2	12.9	0.7497	LFRDQSHVPK
8209	target	3953	4693	14520	364.257	2	-2.1	0.7497	LQIILK
8210	target	3953	3169	5702	605.808	2	-1.0	0.7496	ELTDYFGPLR
8211	decoy	3954	7649	23086	1300.629	2	3.4	0.7496	DFKTSNDEFFVFPGKHEETGLR
8212	target	3954	17331	4071	419.724	2	-14.7	0.7496	PPAAAAGAGR
8213	decoy	3955	9397	15118	627.336	2	1.3	0.7496	EVASPPAWQLR
8214	decoy	3956	2658	23358	1088.041	2	-2.3	0.7496	APGPRPRSSVHGGPFEQDGAR
8215	target	3956	2691	13583	768.381	2	3.4	0.7495	ITPSWVAFTDGGER	>tr|A0A3L6SPR5|A0A3L6SPR5_PANMI Luminal-binding pr
8216	decoy	3957	8021	4234	598.278	2	-15.6	0.7495	SLAAGMPYEEK
8217	decoy	3958	14898	11372	514.317	2	0.8	0.7495	LAGVAGLASIR
8218	target	3958	20408	13971	546.806	2	-14.3	0.7495	SFSLLWIAR
8219	target	3958	8177	24790	493.835	2	-13.7	0.7495	LLLFLVLR
8220	target	3958	12979	16207	475.776	2	-8.1	0.7495	GGHIIQGIR
8221	target	3958	767	18250	455.312	2	19.4	0.7494	VIRPGVIR
8222	decoy	3959	9692	9141	329.538	3	0.2	0.7494	ISVSGLAAIR
8223	decoy	3960	7760	12016	447.002	4	6.4	0.7494	LQ(Deamidated)LLDGGKLADGSDLLR
8224	target	3960	550	11566	549.813	2	-6.7	0.7493	LLSPANAGSLR
8225	target	3960	2674	4656	651.834	2	1.5	0.7493	QIEERCQQLR
8226	target	3960	13633	10414	856.891	2	-8.0	0.7493	DLWPVFFCQEWSR
8227	target	3960	3292	2414	480.298	2	-0.2	0.7492	LALSSTLVR
8228	target	3960	909	5911	586.822	2	-2.0	0.7491	LAAEAAVSERR
8229	decoy	3961	8583	2823	625.330	2	-0.7	0.7491	VTSAGAGIPSFSR
8230	target	3961	13941	16530	777.417	2	6.3	0.7491	IQDVDDLAPLADLR
8231	decoy	3962	16911	9352	534.838	2	15.0	0.7491	VAGAQLIIQR
8232	target	3962	16967	19486	501.809	2	0.9	0.7491	LLQAFLAAR
8233	decoy	3963	3676	4698	664.344	2	1.4	0.7491	VLEGMHAGTSVAR
8234	target	3963	17322	8773	485.771	2	2.7	0.7490	DPVVAAKDR
8235	target	3963	5825	23632	1476.716	2	0.7	0.7490	TPEPEDGRELYALLHLSPDASDEEIR
8236	target	3963	1921	11772	711.359	2	-6.6	0.7490	ILEIRPGDYSCR
8237	target	3963	18314	9833	592.854	2	0.7	0.7490	QLLVVEAEKR
8238	target	3963	92	4599	375.201	2	-0.5	0.7490	QFDALR
8239	decoy	3964	6948	21647	1007.490	2	-16.3	0.7490	QLYLNSYMQSEANIIAR	>tr|A0A3L6QG84|A0A3L6QG84_PANMI AAA+ ATPase domain
8240	decoy	3965	15279	23770	974.472	3	-5.3	0.7488	ANHYTEGYILEYLVCVFSTFEGIPR
8241	decoy	3966	20608	22557	1058.029	2	-23.8	0.7488	ALKLSSLHYPGMSATNTPAR
8242	target	3966	11557	10205	519.291	3	7.6	0.7486	DGFIPAVLKPIDN(Deamidated)R
8243	decoy	3967	3162	12527	521.614	3	-3.1	0.7486	Q(Deamidated)GCQLSKSKTNVLR
8244	decoy	3968	13816	4108	546.247	2	-8.2	0.7486	SDDGVEGGSLR
8245	target	3968	13672	16697	784.372	2	-4.0	0.7485	LMESQVLGDDFGTR
8246	target	3968	2076	6634	611.316	2	11.1	0.7485	FVVAESEADVR
8247	decoy	3969	6888	19385	740.857	2	-0.1	0.7484	LGPGN(Deamidated)FGSQ(Deamidated)FADIR
8248	target	3969	10206	6652	632.844	2	18.6	0.7484	IIAEYIWVGGSG
8249	target	3969	14180	15951	984.492	2	-4.4	0.7484	LNSFNLPFYAPSVDEVR
8250	target	3969	20527	16342	1133.060	2	8.5	0.7484	VPEPFLDQ(Deamidated)VCVFPLSDLCSR
8251	target	3969	19854	22880	888.966	2	-1.7	0.7484	ALWVSDAFAASSSVPLR
8252	decoy	3970	10948	13969	594.826	2	3.3	0.7483	TACPGALSLSLR
8253	decoy	3971	15894	6709	510.776	2	-2.8	0.7482	YLNGGVIER
8254	target	3971	1431	18625	634.871	2	1.5	0.7482	VVVGNGTTPVAVR
8255	target	3971	16104	20379	559.320	2	-3.0	0.7482	APTIAAAAYLR
8256	decoy	3972	18704	9010	685.842	2	-3.1	0.7481	VDIEFNNGLHGR
8257	target	3972	3681	22386	618.585	4	-7.1	0.7481	IRVPVPVVYGCHHHQRIAFSR
8258	target	3972	4870	11285	751.409	2	-2.7	0.7481	KAVEEMTAPRTIR
8259	decoy	3973	19791	4442	624.844	2	7.0	0.7480	LVTSMASDRLR
8260	decoy	3974	965	22816	984.487	2	-1.0	0.7480	FSPVHFAGDIYLDISMR
8261	decoy	3975	20472	21302	924.449	2	-4.3	0.7479	AESSTGLSVEVINEEQR
8262	decoy	3976	10997	9841	380.240	3	10.8	0.7479	IVPLGAKGDLR
8263	decoy	3977	16369	8533	542.287	3	23.9	0.7478	DNQAIPWQTPVEAR
8264	decoy	3978	10430	12461	387.893	3	1.0	0.7477	VPGPPLPLDTR
8265	decoy	3979	19178	13990	474.779	2	-1.4	0.7477	FIIESIAR
8266	decoy	3980	4744	20412	790.967	2	4.8	0.7477	LLLVSAMAAVPTRAPA
8267	target	3980	11446	17044	767.862	2	12.2	0.7476	LELAAGSSDDSEQGR
8268	decoy	3981	7081	21340	762.055	3	-6.4	0.7476	SFYSSHDELIVFILVPFDR
8269	decoy	3982	18988	4466	434.785	2	0.6	0.7476	LLLGVPTR
8270	target	3982	8564	16636	563.846	2	2.3	0.7475	VLAVGQDIAIK
8271	decoy	3983	7379	20271	701.359	3	3.2	0.7474	INDGYKFGVALLYDDAATR
8272	decoy	3984	8755	13745	743.408	2	-1.1	0.7473	GLSCPGELDIKVVR
8273	target	3984	4623	7569	446.238	2	1.1	0.7473	NAVFDAVR
8274	decoy	3985	12877	17781	468.798	2	1.1	0.7473	IVPEPLLR
8275	target	3985	1445	18673	701.337	2	-1.2	0.7472	MLN(Deamidated)EPSPAALDSR
8276	decoy	3986	892	9994	346.708	2	0.5	0.7472	IFSAVR
8277	decoy	3987	6317	22741	1560.745	2	4.1	0.7471	ESFSANSALFDSSSYAKGHPSALEFFAPR
8278	decoy	3988	1009	9046	755.882	2	-7.9	0.7470	MLIPVESHVSQDR
8279	target	3988	17600	17108	656.359	2	-12.7	0.7470	TLAAEPVPVTTGR
8280	target	3988	3755	16276	769.399	2	-4.3	0.7470	ELHLGTADQLGLDR
8281	decoy	3989	18067	18057	965.959	2	5.1	0.7470	ELIAFFVCENFEGEQR
8282	decoy	3990	18441	14425	508.289	3	2.8	0.7469	LLIPGAQQGHYGLR
8283	target	3990	18064	7198	321.718	2	-0.8	0.7468	LALAVR
8284	target	3990	17297	8019	466.277	2	-12.4	0.7467	TLTGALSLR
8285	target	3990	874	2455	440.754	2	1.1	0.7467	AAAGPPALGR
8286	target	3990	12098	9157	497.269	3	-5.0	0.7467	VEQFLNEAAILSR
8287	decoy	3991	14187	12946	585.797	2	0.2	0.7467	VTVHSTAGDGAR
8288	decoy	3992	12971	18068	512.811	2	-0.0	0.7466	TSGPLALPLR
8289	target	3992	19579	4745	409.224	2	-0.8	0.7465	LLASEER
8290	decoy	3993	10667	8177	768.882	2	-8.0	0.7465	AIIYFPGDNELER
8291	decoy	3994	10274	17768	694.705	3	-6.5	0.7465	SLFLTPKPMMLALYATER
8292	target	3994	19774	21814	661.351	2	1.1	0.7465	VAINFICSEAVR
8293	target	3994	6181	7358	753.368	2	1.7	0.7465	IQ(Deamidated)TVVGDMATQGER
8294	target	3994	5966	23465	1220.090	2	-0.4	0.7465	DPLYPYSRGAFPGGDGEPPPPPR
8295	target	3994	13539	16719	464.589	3	8.8	0.7465	GFQGGRSVVDTLR
8296	decoy	3995	13796	3357	530.276	3	-9.6	0.7464	DERVSSSLALEVQR
8297	decoy	3996	14601	14277	802.403	2	4.7	0.7464	TPVAGTN(Deamidated)DSSLEKQR
8298	decoy	3997	15806	21008	749.426	2	1.4	0.7464	QLTPTLEQLWLR
8299	decoy	3998	12803	19382	755.907	2	-11.9	0.7464	QSVNYRPLQHLR
8300	target	3998	20309	11674	659.322	2	-0.1	0.7464	DLNVWINCGGAR
8301	target	3998	12183	14606	394.715	2	22.7	0.7464	EAGVAWR
8302	target	3998	17150	3965	498.583	3	-4.9	0.7463	FDLGNESCIVAVAR
8303	decoy	3999	11770	21596	789.064	3	-3.6	0.7463	HIVAHRMGGDIVGCMLAAMGGLR
8304	target	3999	1592	17035	672.402	2	13.4	0.7463	AVKVLSWSNAIR
8305	target	3999	17899	23056	1279.612	2	-2.4	0.7463	TVDQMTWQFDVDKQ(Deamidated)PSSYLIR
8306	decoy	4000	17630	6753	479.265	3	-0.2	0.7461	VAEGGWLNHLALR
8307	decoy	4001	5155	18025	804.404	2	-1.7	0.7461	DLHAPLQANDLSDAK
8308	decoy	4002	15338	10592	493.282	2	-0.2	0.7460	NVQAWVLR
8309	target	4002	199	11711	724.376	2	-0.4	0.7459	AVSTLEMELAVER
8310	target	4002	735	10019	436.272	2	0.4	0.7458	KDVLGALR
8311	target	4002	6860	17704	1106.058	2	2.6	0.7458	EMLLQAPPDSPEQILMEAAK
8312	decoy	4003	9806	15686	778.905	2	-5.2	0.7458	ATGIVVNMELPGEAR
8313	target	4003	5008	22136	525.632	3	-2.2	0.7457	KASAASGTVSLAVKER
8314	target	4003	10816	20016	667.380	2	4.3	0.7457	ALDLQIGSFTLR
8315	decoy	4004	2149	14058	551.636	3	-4.5	0.7457	ALLLETYAAANFSLR
8316	decoy	4005	9355	18484	779.428	2	0.2	0.7457	SVGLLGGSDAAALLSAGV
8317	decoy	4006	6693	2847	368.193	3	-0.6	0.7456	GKPASPFGDAR
8318	target	4006	7249	3919	301.196	3	0.8	0.7455	AILESLKK
8319	decoy	4007	16430	3873	747.372	2	-20.2	0.7455	GCITVFAGAEVEAVK
8320	decoy	4008	4454	23896	1380.160	2	-1.5	0.7455	FLHSSTEYRQMLMGAYVVSEEGPK
8321	decoy	4009	11005	12269	677.376	2	18.8	0.7454	LGN(Deamidated)PLGALCPLER
8322	target	4009	9301	16924	821.930	2	1.1	0.7454	STPLFSYMLLIDSR
8323	decoy	4010	17862	5394	319.861	3	-3.5	0.7454	LEQSLLVR
8324	target	4010	6290	21177	883.131	3	3.7	0.7454	VPTEVVKQRMQMSEFKTAPDAVR
8325	target	4010	4048	16755	1131.531	2	0.5	0.7453	WLIHLEGGGWCDTVRSCSSR
8326	decoy	4011	14746	12321	743.888	2	-2.6	0.7452	MLGSFKVADLSYR
8327	decoy	4012	7491	3987	339.706	2	17.4	0.7452	VGLYAR
8328	decoy	4013	6095	22724	1507.715	2	-13.6	0.7451	GSEESVIFGVAQQAPTTSSMEHLEPRAR
8329	target	4013	5050	15784	595.321	3	2.5	0.7451	VADSSSPGPAPAGVFRLR
8330	target	4013	17497	13837	476.261	2	19.6	0.7449	AFLDMAGVK
8331	decoy	4014	2945	10136	397.924	3	9.9	0.7449	SLLPSPLVPLR
8332	decoy	4015	9270	5566	480.275	3	-11.5	0.7448	PLLELSLAQIDAR
8333	decoy	4016	10521	12225	779.431	2	11.1	0.7447	RLEGEVPN(Deamidated)GFVALR
8334	decoy	4017	15930	12758	802.884	2	1.2	0.7446	VLCAEEIQEGPSSSR
8335	target	4017	17604	16993	433.743	2	22.4	0.7445	NHAAGQLR
8336	target	4017	7948	12875	608.842	2	-2.1	0.7445	LEAYGPIARAR
8337	decoy	4018	500	5938	473.888	3	6.1	0.7445	ELEDNTTLCEPR
8338	target	4018	4315	14330	582.998	3	-3.3	0.7444	NLSGHVAAELGSLPLLR
8339	decoy	4019	17487	10311	547.804	2	-11.9	0.7444	GLVHPICSLR
8340	target	4019	2065	5419	312.925	4	-1.3	0.7444	QGQVSHGGLLPR
8341	decoy	4020	14659	10886	881.464	2	-2.5	0.7443	RNLMVFYFVFAQAR
8342	target	4020	12913	15668	899.082	3	-1.9	0.7443	MASLMAGEWVPETQ(Deamidated)ENEAVFDALR
8343	target	4020	12967	22352	945.988	2	-0.8	0.7443	LDAELEVRESWQFLR
8344	decoy	4021	18586	4562	601.302	2	0.6	0.7443	TTGAGLWDPQR
8345	decoy	4022	455	8165	313.520	3	0.4	0.7443	VFSFGIIR
8346	decoy	4023	7735	4023	634.379	2	2.5	0.7443	LGSRPLLGLGER
8347	target	4023	15871	20151	777.904	2	4.4	0.7443	ELLAMNHEVTELR
8348	target	4023	444	2502	506.763	2	24.9	0.7443	AEAAPAEEPK
8349	decoy	4024	10046	13008	376.549	3	6.6	0.7442	YPVLFGYLR
8350	decoy	4025	7440	13625	435.282	2	-12.7	0.7442	IRIQALR
8351	target	4025	13442	23223	735.593	5	1.6	0.7441	ALVNLLEDQPTEEMKVVAICALQNLVTYSRANK
8352	target	4025	2572	9638	589.809	2	7.2	0.7440	LSLSACNAMLR
8353	target	4025	9771	20578	486.978	3	24.3	0.7440	LLEFLQWKLIR
8354	decoy	4026	13645	17948	778.408	2	-22.5	0.7439	VVEGN(Deamidated)VRPTSLDLR	>tr|A0A3L6R1R6|A0A3L6R1R6_PANMI Carbamoyl phosphat
8355	target	4026	9170	6600	601.840	2	-1.6	0.7439	KIGEATSLEVR
8356	decoy	4027	4196	7959	503.295	3	7.3	0.7438	ASVVIGKGLEHEIR
8357	decoy	4028	19638	16251	781.411	2	3.7	0.7438	ETSRLNTGTGALWR
8358	target	4028	18853	4067	616.810	2	1.3	0.7438	LLEAATSGDAER
8359	target	4028	8232	16901	583.319	3	-6.0	0.7438	VLEGLSSPHIVPCLGAR
8360	target	4028	17357	10088	357.729	2	0.6	0.7438	AIEILR
8361	target	4028	11310	3857	763.366	2	-12.3	0.7438	IQEMVGDVAAHAER
8362	decoy	4029	14502	7470	691.327	2	3.7	0.7437	ALEKSCYPEEGR
8363	target	4029	14996	13771	893.411	2	-1.4	0.7437	DGVGLADFSLFEESDGK
8364	target	4029	12655	15462	772.901	2	2.7	0.7436	NGGITDIKIDDDIR
8365	target	4029	4476	10128	474.780	2	1.1	0.7436	LNQIIGYK
8366	decoy	4030	1717	6820	565.957	3	4.7	0.7435	EAVFDVLN(Deamidated)AFEIAEK
8367	target	4030	15468	15289	644.829	2	9.8	0.7435	SVDDVEGIDALR
8368	target	4030	19686	20408	421.279	2	-0.3	0.7435	VVIEIIR
8369	target	4030	8234	11029	429.248	2	5.2	0.7434	QLQALER
8370	target	4030	5027	4946	770.892	2	10.3	0.7433	ETESAAAAVPAAAPER
8371	decoy	4031	1919	4201	489.262	3	-8.6	0.7433	FVVTYLDPGWLR
8372	target	4031	12078	2452	537.270	2	16.5	0.7433	CPSAAQAAAGAR
8373	decoy	4032	1616	9323	443.738	2	-5.9	0.7432	EGGGGLQLR
8374	decoy	4033	8362	5805	780.925	2	-11.4	0.7432	TAHVSLLPPERGGAR
8375	decoy	4034	9121	23260	653.366	3	1.3	0.7431	VYRGSGTKHVSNILLDAK
8376	decoy	4035	8456	23860	1179.102	2	-5.2	0.7431	ATSAYQQSSRTLTPLEAYTIR
8377	decoy	4036	6648	21123	474.287	2	0.2	0.7431	ALNFITLR
8378	decoy	4037	990	9125	388.224	3	0.7	0.7431	IENGKGYLLR
8379	target	4037	8932	16675	480.780	2	17.1	0.7430	TLELSELR
8380	decoy	4038	2350	2865	621.838	2	-0.6	0.7430	DEAVPKGASVAAK
8381	target	4038	20390	19091	835.447	2	8.5	0.7429	PPAAASPPYQCSVLLR
8382	target	4038	16196	13477	685.011	3	6.2	0.7428	LLNNISPYMGQ(Deamidated)ELADAFR
8383	decoy	4039	13595	19392	579.831	2	2.9	0.7427	LLAAPFEEIR
8384	decoy	4040	18779	22086	587.337	2	0.8	0.7427	TLMLGLAEAVR
8385	target	4040	5	5240	532.795	2	-1.1	0.7426	SIDHPNILR
8386	target	4040	8304	4768	497.266	3	3.1	0.7426	ALFDGLPNPFTAAR
8387	decoy	4041	8715	16922	542.295	2	-0.9	0.7425	IAPLYSTYR
8388	target	4041	19129	16787	509.785	2	-9.2	0.7425	MTGTGVVVVR
8389	target	4041	17199	19542	606.339	3	3.5	0.7424	FKVATFKTSYN(Deamidated)AILGR
8390	decoy	4042	6645	13858	550.302	2	-2.3	0.7424	ALLSAGEPVDK
8391	decoy	4043	17391	10515	777.863	2	-7.1	0.7424	FIVDEMVPSTCSAR
8392	decoy	4044	11346	13023	578.977	3	7.4	0.7424	IDDTSLFAHVRPHAR
8393	decoy	4045	3231	8126	669.344	2	-12.2	0.7424	GIGVGPYFSRER
8394	target	4045	8805	7708	526.590	3	-5.9	0.7423	SLELSDTEVGSN(Deamidated)GLR
8395	target	4045	9425	5398	436.239	3	-6.7	0.7423	EEPVASGILHVR
8396	decoy	4046	10465	14679	858.921	2	-1.6	0.7423	EPQNGELLFCSGVAPR
8397	target	4046	1433	11542	655.842	2	4.9	0.7421	GGSAAAPETPSPLR
8398	decoy	4047	9248	7352	481.774	2	-0.4	0.7420	GFKPSLSAR
8399	decoy	4048	19947	6500	540.930	3	-22.0	0.7420	LLDEETVVVFDADR
8400	decoy	4049	12244	17687	570.010	3	9.3	0.7420	LTSQLASPAPLVELLR
8401	target	4049	11087	12661	341.734	2	-1.3	0.7419	LAPLLR
8402	decoy	4050	19815	9677	624.309	2	-9.4	0.7419	GSATTGLEQDLR
8403	decoy	4051	20605	11844	367.713	2	-0.9	0.7418	LLDAFR
8404	decoy	4052	20566	7144	662.342	2	-2.5	0.7418	TTFDIDLLTER
8405	target	4052	14397	10655	407.234	2	4.5	0.7418	LGPNVSAR
8406	decoy	4053	7512	10860	688.363	2	13.0	0.7417	DTWLFDVAVGPR
8407	target	4053	14604	18398	548.610	3	-1.4	0.7416	GREEETTTMHALIR
8408	decoy	4054	18003	4903	558.288	2	0.0	0.7416	ILEGADSASPR
8409	decoy	4055	6761	15543	761.866	2	0.1	0.7416	LSDLSGADSHHDIR
8410	decoy	4056	8823	4004	577.020	4	1.7	0.7416	DEIKNNEAANGAHEHDAQVSR
8411	target	4056	3886	19362	534.772	2	-6.0	0.7415	GETALHDAVR
8412	decoy	4057	15108	17486	719.372	3	8.7	0.7415	WQQQSPELQRQSTVDGIR
8413	decoy	4058	2521	5343	522.781	2	0.6	0.7413	QAGERLSGAR
8414	decoy	4059	6057	3870	310.185	3	-19.8	0.7411	KGTLSAPVR
8415	decoy	4060	1179	10060	399.592	3	-0.3	0.7410	KDISLLGPLIK
8416	target	4060	11381	18174	874.935	2	-5.5	0.7409	SWPPVPREPPSQDTR
8417	decoy	4061	17149	11299	717.839	2	-3.8	0.7409	LGNRGESAMQTDR
8418	decoy	4062	4201	6551	687.329	2	-0.6	0.7408	DMLAWPDGEALR
8419	decoy	4063	13389	9230	528.778	2	-9.8	0.7408	FLDHGNVVR
8420	target	4063	17782	18086	416.258	2	-0.1	0.7408	FVPSLLR
8421	decoy	4064	4120	12417	557.812	2	-3.8	0.7407	GVLNEGTVGIR
8422	target	4064	12781	20051	626.015	3	-4.7	0.7407	VLDGLLEVFPQFVMLR
8423	decoy	4065	13638	5865	674.834	2	-9.9	0.7407	SSPFEVELGLDR
8424	decoy	4066	17698	20991	695.362	2	11.6	0.7407	LDLEPGDFSQLR
8425	target	4066	4210	9082	607.321	2	-1.2	0.7405	VVPAAAGAGCELR
8426	target	4066	11304	15577	816.933	2	-2.2	0.7405	LTVVDSGCVVVSN(Deamidated)LAR
8427	decoy	4067	6076	18409	908.464	2	-7.3	0.7404	AVATFNNSSPANILSPGR
8428	decoy	4068	13261	21232	582.328	3	5.9	0.7403	VFVRSEQ(Deamidated)PALTEVLR
8429	decoy	4069	12232	13473	639.996	3	-2.9	0.7403	SKEGVFAQHGIDSSTAKR
8430	target	4069	11451	13852	780.387	2	-3.3	0.7402	AEWPVHSLAQ(Deamidated)HQR
8431	target	4069	2527	17584	694.381	2	-2.0	0.7401	ALWSEITLADLR
8432	target	4069	5912	19265	814.398	2	-9.3	0.7401	SAPSDPLGAKNSGVDGR
8433	target	4069	15504	19490	888.970	2	-5.9	0.7400	VCAVNLFSARALEDLR
8434	decoy	4070	18850	23059	1389.665	2	2.8	0.7400	QDHLLPVLYCESDNDQEPPGGAKPR
8435	decoy	4071	3177	6419	406.211	3	-10.2	0.7400	AKDYVPVDGPR
8436	decoy	4072	18110	14333	946.949	2	3.2	0.7400	DGVDDQHGARGDIGPDLR
8437	target	4072	16269	2771	304.162	3	-2.6	0.7399	HLENIER
8438	decoy	4073	2355	19919	490.265	3	11.4	0.7399	DLLSQEEPVVSPR
8439	decoy	4074	10503	2373	482.571	3	7.6	0.7399	LIDSDGGGGPSVTDR
8440	decoy	4075	12572	18394	504.785	2	-0.7	0.7399	AFFLNQIR
8441	target	4075	4996	10641	755.882	2	11.5	0.7399	TAAEMLAFCQAGGIK
8442	decoy	4076	8593	18246	445.771	2	0.5	0.7398	AEGLLFIK
8443	target	4076	7370	20337	632.008	3	-0.7	0.7398	YGLLDQMQVLRPHPAR
8444	target	4076	20017	10999	705.331	2	-23.2	0.7398	AAATKETSSSVDSR
8445	decoy	4077	765	21107	790.927	2	17.8	0.7397	AIWAAQPLEPNAGSR
8446	decoy	4078	2112	19643	589.321	3	-0.8	0.7397	AQHKTLLMMATVFFK
8447	decoy	4079	17742	11860	882.942	2	-0.1	0.7396	IANN(Deamidated)PLDHVLN(Deamidated)QTDAK
8448	target	4079	14884	9062	361.529	3	13.9	0.7396	DAVPNNPSLR
8449	decoy	4080	5720	8577	492.742	2	-1.6	0.7393	EFTDFAVR
8450	target	4080	20098	7369	349.726	2	-17.5	0.7392	LVPTIR
8451	decoy	4081	15198	6484	729.352	2	-11.2	0.7392	HASSNFQLPSVDR
8452	target	4081	6113	22151	662.406	2	12.1	0.7392	LLQHLVNALFR
8453	decoy	4082	6069	4993	536.791	2	-0.7	0.7391	LVGVSAEQGGR
8454	decoy	4083	4162	23382	1208.080	2	1.1	0.7391	SYDVNLPLIHDDSSVMDLEPR
8455	target	4083	14101	14471	505.624	3	-4.8	0.7390	ENSLSIIRAAIATR
8456	decoy	4084	2599	12172	784.870	2	-1.3	0.7389	QGKDFFNGEEELR
8457	target	4084	19249	14567	681.358	3	-4.0	0.7388	IEGKPVEGFNHSTSSLLAR
8458	target	4084	17421	11785	410.709	2	-24.7	0.7388	DAVAAFAR
8459	decoy	4085	10032	20109	622.861	2	18.7	0.7388	DLLEEMLLLR
8460	target	4085	13685	5222	490.246	2	-0.1	0.7387	AFSEVAAER
8461	decoy	4086	1277	14583	470.742	2	23.4	0.7387	VGNFAMSSK
8462	decoy	4087	6603	4375	463.295	2	-1.1	0.7386	VIVTIGPAR
8463	decoy	4088	8657	23789	1218.600	2	-24.4	0.7386	GTLEDGPHSDLLFLKQDPLNAR
8464	target	4088	12822	23315	1231.074	2	4.9	0.7385	IRASGNGDLGDSSAEGAREGGAEER
8465	decoy	4089	4094	22216	578.336	2	11.6	0.7385	EVVAFPPALGR
8466	target	4089	8301	16406	645.333	3	-20.8	0.7385	IINESLTSLDLGFNEIR
8467	decoy	4090	14055	5202	793.418	2	-0.2	0.7385	EDRATLQLLAGDQR
8468	target	4090	4402	6236	512.284	2	24.9	0.7385	ALEDLTYAK
8469	target	4090	5677	3169	617.290	2	19.6	0.7385	ELEEAN(Deamidated)AEAEK
8470	decoy	4091	906	5291	562.784	2	-2.3	0.7385	LCGHNPTGAVR
8471	target	4091	20002	15929	910.475	2	10.4	0.7385	HGHLLMAADLAAASGASAR
8472	target	4091	1902	23714	949.889	4	-22.3	0.7385	SHDIPCSMSNDSDAPGHIGEVECYTWSPERHPSR
8473	target	4091	7001	6517	667.343	2	-5.9	0.7384	VFADVEGGDRLR
8474	target	4091	11457	3556	663.346	2	5.3	0.7384	LAMVVYDSAASAK
8475	target	4091	9969	9411	381.729	2	1.2	0.7384	IYPLTR
8476	decoy	4092	14826	11910	849.912	2	1.3	0.7383	LVGAGEGN(Deamidated)HAASTRDSR
8477	target	4092	9333	6198	642.835	2	-1.8	0.7383	QEPSLRAEAQR
8478	decoy	4093	17071	10178	489.257	2	1.0	0.7382	FIGVEEQR
8479	decoy	4094	5204	22305	629.853	2	13.2	0.7382	ALCKDLPTNGVK
8480	target	4094	9144	5570	649.829	2	-1.8	0.7382	AEVHTCIDAIAR
8481	decoy	4095	4207	13742	834.412	2	-6.0	0.7380	TTYVQ(Deamidated)PNNFDAVGIK
8482	decoy	4096	8950	16352	864.945	2	-3.7	0.7379	APFPADNMLLHYLAR
8483	target	4096	3802	11151	482.297	2	0.4	0.7379	LVTYNLLK
8484	decoy	4097	11867	15311	555.350	2	-0.2	0.7378	VVIVDQVIPK
8485	decoy	4098	5116	19749	761.730	3	-4.5	0.7378	EKYTLITGAIELSIAENDFR
8486	decoy	4099	9159	15942	751.411	2	-3.9	0.7378	VKWAINQCEIVAK
8487	target	4099	14327	14705	873.437	2	3.0	0.7376	VTGRYAELWPEDGPR
8488	target	4099	17694	7275	583.307	2	-6.4	0.7375	LSAIREAFCR
8489	target	4099	774	9572	553.791	2	-7.8	0.7375	LFDTIDNLR
8490	target	4099	16206	7473	518.281	3	-12.6	0.7373	PSSPPSWVILGSVAR
8491	target	4099	17695	21550	663.703	3	1.9	0.7373	AVSAYLWKALAGVVGAADAR
8492	decoy	4100	1503	16343	847.995	2	2.2	0.7373	IAAPGSINLSAEALVLR
8493	target	4100	10325	20628	586.351	2	7.4	0.7372	IVVACAGLLNAK
8494	decoy	4101	4329	20083	980.988	2	2.3	0.7371	PQVFWAELQSQEEELK
8495	target	4101	18558	8984	749.385	2	-2.1	0.7371	SISVTANHAELAER
8496	decoy	4102	4470	10476	750.918	2	-4.1	0.7371	KMVLIHGFTIDAR
8497	target	4102	13200	6264	678.862	2	-4.3	0.7371	AAAALRAELDAER
8498	target	4102	3483	9920	489.276	3	-6.4	0.7370	TLLPLFFAMSGLR
8499	target	4102	4448	9245	687.857	2	-4.9	0.7370	RDVAAVASWGGTGK
8500	target	4102	7581	22434	589.010	3	-17.2	0.7370	NRPLGKELIAALGKQ(Deamidated)R
8501	decoy	4103	9320	5316	400.735	2	-19.6	0.7370	LYLHVR
8502	decoy	4104	9013	11260	634.838	2	-5.2	0.7369	GVQHYLPADLR
8503	decoy	4105	16131	19579	673.347	2	-7.4	0.7368	GDELDGLLSSALR
8504	decoy	4106	16370	12593	603.313	2	2.0	0.7368	SDPAVYVGLER
8505	decoy	4107	16255	6554	618.870	2	-1.8	0.7367	LVPVVWELGPK
8506	decoy	4108	19641	10434	460.759	2	17.2	0.7366	NAGGVISFR
8507	decoy	4109	11414	3194	501.783	2	0.4	0.7366	AALVTVDSAR
8508	target	4109	4317	5048	514.762	2	-20.6	0.7366	SPEIGVAEAR
8509	target	4109	17126	9620	337.191	3	-10.3	0.7366	YLTGSLSLR
8510	target	4109	10775	17555	940.465	2	-3.5	0.7365	FMMLPQ(Deamidated)VDLKASDEVR
8511	target	4109	19989	12272	845.965	2	10.1	0.7365	SLVVEEIAFPSGAFPK
8512	decoy	4110	1138	15719	683.844	2	-3.4	0.7364	SAALYMKNCPVAV
8513	target	4110	1389	22550	642.389	2	1.8	0.7364	ALVAVAEKDLVR
8514	target	4110	538	22549	1553.743	2	-2.4	0.7363	ASHPPEEDIHYDDLSLTDTPGRLQFPR
8515	decoy	4111	14370	24336	680.965	2	22.4	0.7362	SIIKPPLPGVVLK
8516	target	4111	14174	8937	422.920	3	14.0	0.7361	AAVAAARPSSLPR
8517	target	4111	3007	8890	521.951	3	5.5	0.7361	AVHLDCPGLEIIQR
8518	decoy	4112	15914	3951	426.902	3	-10.3	0.7361	VLVENSTLFTR
8519	target	4112	18663	18809	841.959	2	8.4	0.7360	AGNPEYASLPRPAALR
8520	target	4112	5093	8395	486.568	3	-2.2	0.7360	ELYCGSESTVLTR
8521	target	4112	13709	16471	591.665	3	3.4	0.7360	IAAETGKEIESLKDLR
8522	target	4112	18256	17129	883.965	2	8.4	0.7359	VGAGRYLYIATNEPDK
8523	decoy	4113	7245	9064	598.309	2	13.1	0.7358	TVFTAEVSN(Deamidated)AR
8524	decoy	4114	6780	15763	904.446	2	-9.3	0.7358	ALNQLSGVDVSCYSVPR
8525	decoy	4115	825	15327	440.252	2	3.7	0.7357	YLLSAQGK
8526	target	4115	6306	11802	592.325	2	-1.0	0.7356	VAIENQSPVAR
8527	target	4115	14705	22401	973.500	2	-10.5	0.7356	QLFLEPASPQPHPSELR
8528	decoy	4116	14879	20840	877.940	2	-3.4	0.7356	HIHRSSHIQSGGDPAR
8529	target	4116	14727	15649	711.339	2	-14.7	0.7355	DTLWVCLDMGLR
8530	target	4116	13598	8543	560.960	3	-0.3	0.7354	QQQAEPAGAAGSPTVIR
8531	decoy	4117	7300	11954	739.861	2	8.0	0.7354	IEDGSHGYVGAFAR
8532	target	4117	529	19676	480.301	2	6.4	0.7353	LALSSTLVR
8533	decoy	4118	17634	5086	614.345	2	-1.1	0.7353	AVPQPAFTLQR
8534	decoy	4119	10802	21221	560.972	3	-2.6	0.7353	GQ(Deamidated)LLPFNVIHQTANK
8535	decoy	4120	10257	5535	634.851	2	-7.5	0.7353	VVLAVPSPMAQ(Deamidated)R
8536	decoy	4121	14164	15923	794.892	2	5.1	0.7353	LRMMDVNNANASPR
8537	decoy	4122	16532	20414	676.328	2	-9.3	0.7352	NCAKTACISVWR
8538	decoy	4123	13370	12917	946.948	2	2.5	0.7351	DGVDDQHGARGDIGPDLR
8539	decoy	4124	17125	22728	884.106	3	-5.4	0.7351	ELAEEQHMEPAADLSFLLGIRPPS
8540	decoy	4125	20441	17564	677.389	2	5.8	0.7351	LGLHLFDALQAR
8541	target	4125	6801	6272	671.852	2	22.8	0.7350	LSGPIPEDLGNCK
8542	decoy	4126	5877	3395	484.908	3	11.8	0.7350	GLSFAMWEQEVR
8543	target	4126	5575	9713	479.594	3	2.1	0.7350	YHPNGPLVVVADR
8544	decoy	4127	15156	9343	631.331	2	-2.1	0.7349	VGAMSSELALQR
8545	target	4127	14014	21761	622.333	3	1.6	0.7348	VEIMVVMHYLVTQFR
8546	target	4127	9705	18003	524.295	2	0.2	0.7348	AIEALDLFR
8547	target	4127	20089	8305	437.753	2	0.5	0.7348	LVSESLAR
8548	target	4127	18575	5213	432.906	3	10.8	0.7348	LASLDVSHN(Deamidated)AIR
8549	target	4127	13147	22276	740.377	4	-17.3	0.7348	LLCVNQGKPEQINFDSLARELLESNK
8550	decoy	4128	3740	20994	1026.500	2	2.7	0.7347	SFTVDVDNTSTAAETPAAVR
8551	decoy	4129	1074	9259	861.439	2	-0.4	0.7346	VYARYSSGGVELHQR
8552	target	4129	4028	6621	701.874	2	5.6	0.7346	SPQ(Deamidated)PAPPSPPATVR
8553	decoy	4130	1167	7568	454.769	2	-0.7	0.7346	HAGLIELR
8554	decoy	4131	13613	17908	1106.056	2	3.4	0.7346	LQSVSHACREPFVDAGQPAAK
8555	decoy	4132	18308	22626	1418.642	3	-21.6	0.7346	GHGLASEEAETAQSKWIEVECSFVYAWESEGCKARPLR
8556	decoy	4133	9741	5932	376.231	3	9.4	0.7346	AAVSRPAVSLR
8557	target	4133	15722	6618	586.799	2	0.9	0.7345	QEAVVAAAEER
8558	target	4133	16598	18827	721.345	2	-11.2	0.7345	SSFISMAVDESLR
8559	target	4133	14445	15587	601.988	3	-0.2	0.7345	VAEILLAEESFEANIR
8560	decoy	4134	2570	22746	1366.985	3	-0.7	0.7343	CAQECSYVPLAVPLNQPAQGEVSEAAAACRAGHDATTTLR
8561	target	4134	14582	3702	427.534	3	-9.8	0.7343	EAVEFGEEDKK
8562	target	4134	12360	9155	727.364	2	20.0	0.7342	HAESGQVIPSDEGK
8563	target	4134	11104	18801	990.494	2	13.2	0.7341	DKAEAYIVTEDDIDNIR
8564	target	4134	5436	8849	460.230	2	-16.0	0.7341	IGSVCDGIR
8565	target	4134	3724	7526	514.951	3	-7.2	0.7341	SALEKLPTGDLRDK
8566	decoy	4135	5561	12464	582.818	2	2.4	0.7340	TIEFGITVER
8567	target	4135	8537	10091	706.821	2	4.6	0.7340	TSVESAAYDEGAGR
8568	decoy	4136	6336	12847	771.879	2	-4.6	0.7339	ALYDAAYWEATLR
8569	target	4136	4679	5923	365.728	2	3.3	0.7339	LSLELR
8570	target	4136	7728	5897	335.716	2	-0.0	0.7338	LPTLAR
8571	decoy	4137	6462	20215	867.954	2	4.9	0.7338	LLSVVGADFDMMALPR
8572	target	4137	16172	23296	1286.615	2	1.8	0.7337	GWMLTVFEADFDKSQWVEVER
8573	decoy	4138	8004	18584	862.919	2	-2.0	0.7337	IRN(Deamidated)PYSFNDSGANLR
8574	target	4138	3641	4129	600.616	3	-9.2	0.7336	VETMACPDVMPPGPSLR
8575	decoy	4139	13012	6172	533.953	3	-0.5	0.7335	TRGSQ(Deamidated)Q(Deamidated)AGPNLISIR
8576	target	4139	12403	10048	350.722	2	1.7	0.7334	LADLLR
8577	target	4139	9585	7045	328.497	3	19.9	0.7333	AFAEGFDAR
8578	decoy	4140	17242	4334	567.780	2	12.9	0.7333	LSANSTDAAER
8579	target	4140	7311	12683	535.819	2	-0.7	0.7332	SLGGAVGAVLAR
8580	decoy	4141	10793	19202	365.747	2	1.7	0.7332	LLPFLK
8581	target	4141	14566	10642	461.749	2	3.4	0.7332	IDAIEAYK
8582	decoy	4142	2736	11171	798.378	2	-2.5	0.7332	VVFGSLQ(Deamidated)WEMDGAR
8583	decoy	4143	435	6487	717.357	2	1.2	0.7331	LVYYSVDSAGFGR
8584	decoy	4144	9570	8453	762.873	2	6.0	0.7330	TNAGLYENDTIGTR
8585	decoy	4145	16640	21720	626.648	3	1.8	0.7330	MVSPYIGDQAQTMPAIR
8586	decoy	4146	4091	3882	423.732	2	-21.9	0.7330	GILMDVAK
8587	target	4146	3356	21188	692.914	2	24.3	0.7330	ILFHIVMGNGKR
8588	target	4146	81	7581	653.318	2	-1.0	0.7330	QMLCVDAAAVER
8589	target	4146	4004	3892	335.167	3	19.0	0.7329	QDDDELLR
8590	decoy	4147	1939	8653	455.257	2	19.3	0.7329	LAAGHDGIR
8591	target	4147	7454	10944	704.359	2	-2.9	0.7329	VLSGQ(Deamidated)ASDAFILW
8592	decoy	4148	11534	7504	378.700	2	-10.7	0.7329	DPGAAGLR
8593	decoy	4149	14779	3477	427.221	3	-3.3	0.7329	TLPTEEVTSFR
8594	target	4149	13022	16896	643.866	2	14.2	0.7328	AAVEAGVVTVASGR
8595	target	4149	17253	20178	853.424	2	-1.5	0.7328	AILLDPSCSGSGISTER
8596	target	4149	20175	17651	481.625	3	16.2	0.7327	TALKAFLNSPVGPK
8597	decoy	4150	6927	6065	543.799	2	0.3	0.7327	LVAPSTASAGGR
8598	decoy	4151	6702	5593	443.904	3	-10.3	0.7326	RCLIPAWDSLR
8599	target	4151	10926	7812	398.258	2	-0.5	0.7326	LATHILK
8600	decoy	4152	17112	6300	466.749	2	-16.3	0.7325	SLSLQ(Deamidated)LDR
8601	target	4152	11717	14374	569.827	2	0.5	0.7325	VLPLLPN(Deamidated)SQ(Deamidated)R
8602	target	4152	12594	7197	469.742	2	-12.2	0.7325	LPMHVADR
8603	decoy	4153	16683	7078	350.229	2	-0.2	0.7324	VALGALR
8604	decoy	4154	11365	13896	481.768	2	-2.5	0.7323	EFLLTPSR
8605	target	4154	4553	17979	674.347	2	-5.4	0.7323	CLLGAPGTICMLR
8606	target	4154	2794	23026	897.991	2	3.2	0.7323	CLASPAGAALCRPRRPR
8607	decoy	4155	5130	21974	845.939	2	3.4	0.7322	EPAKSEGLFDILDTR
8608	target	4155	8353	20633	987.480	2	-2.7	0.7322	QHNKDTSVFMMSINPPK
8609	decoy	4156	2609	4199	375.868	3	-1.7	0.7320	DAGPALPSEIR
8610	target	4156	4079	12232	471.751	2	6.6	0.7320	LEEEPLGR
8611	decoy	4157	8165	21955	747.358	4	-6.3	0.7319	AGSDFFNRLERGAFEGSSPITDQTDLR
8612	target	4157	19077	22173	428.595	3	1.6	0.7319	VNEKLVVDVLR
8613	decoy	4158	1713	11183	596.304	2	-5.9	0.7319	DLDIFAAAPMK
8614	target	4158	18139	21212	698.414	2	-0.6	0.7319	AVLGSVAAALDALPK
8615	decoy	4159	11352	21447	497.838	2	17.9	0.7319	IAVAVIRPR
8616	target	4159	7422	16196	508.311	2	18.7	0.7318	DVVMLILGR
8617	target	4159	4613	18210	782.073	3	2.3	0.7318	VTTLHGGKSQDQREISLDGFR
8618	decoy	4160	12093	6292	499.276	3	-2.0	0.7317	IEYEAALGIITFR
8619	decoy	4161	8201	14714	483.289	2	4.7	0.7316	SILGAYTIK
8620	decoy	4162	3182	20833	868.437	2	-1.2	0.7316	VAGIELCSESGPSAFLR
8621	target	4162	16023	13481	494.778	2	-13.4	0.7316	KAAIMADLR
8622	decoy	4163	8939	4832	526.258	3	-8.6	0.7314	VLTAPHAQDPEGDAR
8623	decoy	4164	15391	16779	506.314	2	1.1	0.7313	LIIESPAIR
8624	decoy	4165	13233	20296	1086.029	2	-2.4	0.7313	GASAQPSSEQPPPMVYANALR
8625	decoy	4166	13347	9966	331.703	2	-1.0	0.7313	LGGLFR
8626	target	4166	5780	19221	797.453	2	-1.3	0.7313	LLGEFDLVGIPPAPR	>tr|A0A3L6SFP3|A0A3L6SFP3_PANMI Heat shock 70 kDa
8627	decoy	4167	2144	8298	473.790	2	17.5	0.7311	VKGSDISLK
8628	target	4167	2515	23034	820.922	2	0.9	0.7311	SAAPVNKDNAQAEIGR
8629	target	4167	12538	2719	431.895	3	2.6	0.7311	ASSDTWVSSLIK
8630	decoy	4168	6778	19921	689.387	2	-5.0	0.7311	IFSN(Deamidated)KALVLTDR
8631	target	4168	10616	3512	492.268	2	2.1	0.7311	LATSADHLR
8632	decoy	4169	11319	11653	365.219	2	6.5	0.7311	DVGLGLR
8633	target	4169	13636	23831	991.999	2	-0.7	0.7310	ARIYNDTDIDAAFAASLR
8634	target	4169	2301	8991	565.825	2	22.8	0.7310	VSSTLAVPSNR
8635	decoy	4170	15381	21824	624.343	2	0.5	0.7309	LAYGRRGCVPR
8636	decoy	4171	7790	12036	371.746	2	21.5	0.7309	IRGAIGR
8637	target	4171	10176	18384	647.319	3	-9.6	0.7309	YIMMVGDGIGQTIITGN(Deamidated)R
8638	decoy	4172	8876	4043	716.841	2	-1.5	0.7309	EYGITMHDLEPK
8639	target	4172	19018	11326	530.774	2	-11.8	0.7308	VVPCMDAVVK
8640	target	4172	5183	20395	972.984	2	2.2	0.7308	DVITSFSNFLCGMEILR
8641	decoy	4173	19163	15345	837.931	2	4.3	0.7307	MAEPKTGAIAQ(Deamidated)VSAGSR
8642	decoy	4174	13182	4469	591.816	2	2.0	0.7307	ISEAAGQTHLR
8643	target	4174	18357	11129	341.734	2	0.2	0.7307	ALLPLR
8644	target	4174	9731	23499	1605.264	2	5.4	0.7307	SHSGSDFSHFRPKEEATDYYHVETKVR
8645	decoy	4175	12687	17483	580.820	2	-1.9	0.7306	DASLEMLLLR
8646	target	4175	19826	18162	747.048	3	0.1	0.7305	DLVIPELSYIWQ(Deamidated)GSFEVSR
8647	decoy	4176	7384	18067	630.852	2	21.8	0.7305	SEPLANFAQRK
8648	decoy	4177	836	19210	636.369	2	-23.7	0.7305	VLTLEFVVIAPA
8649	target	4177	5645	9057	428.732	2	-23.9	0.7304	DAVVPDIK
8650	decoy	4178	6092	22653	1572.238	2	0.4	0.7304	GTDDLNVYDVASPASEHAANWSKTDQPVR
8651	target	4178	8278	17394	714.896	2	11.6	0.7304	AQIAIEEEEKLR
8652	target	4178	10053	18847	556.779	2	-0.4	0.7303	VVMHADGDLR
8653	decoy	4179	5004	20181	727.858	2	-1.9	0.7303	SADEPTPPSLGEVR
8654	target	4179	14519	17363	883.471	2	-2.2	0.7303	RINVTGAPPIGCVPSQ(Deamidated)R
8655	target	4179	10236	18964	809.927	2	3.2	0.7302	LLDLSAACPAVGWFR
8656	decoy	4180	1378	13077	604.323	2	-3.3	0.7302	HISPLGEGIQ(Deamidated)R
8657	decoy	4181	12344	15972	510.275	2	-9.0	0.7301	EPFSVATIR
8658	target	4181	20485	10427	730.873	2	0.4	0.7301	ALLQ(Deamidated)TFEQDAPAR
8659	target	4181	12511	5482	445.261	3	16.8	0.7301	LLDATEKFIQR	>tr|A0A3L6SEW3|A0A3L6SEW3_PANMI Chaperone protein
8660	decoy	4182	11564	9527	584.346	2	-0.4	0.7301	VN(Deamidated)IARPGLQAK
8661	target	4182	13384	6591	590.795	2	-0.7	0.7300	LSFEESLAER
8662	decoy	4183	12637	8187	597.645	3	15.3	0.7300	VVETAPAGRDTVEGFDK
8663	target	4183	1766	20654	591.341	3	-1.6	0.7300	IVHWPKVAPWQAALR
8664	decoy	4184	19117	15642	728.031	3	-0.5	0.7300	SMDQ(Deamidated)NNSSQALITFVISAVR
8665	decoy	4185	5279	4831	494.259	3	-15.8	0.7299	ISTISHGPAADQRK
8666	target	4185	1192	17694	751.413	2	-22.9	0.7297	SLGATNQMLVKALR
8667	target	4185	12688	13649	779.366	2	-2.4	0.7297	EDYMVMLDTTALR
8668	target	4185	13960	21773	705.682	3	0.0	0.7297	NLDLGTAAAANAANGSAATAALEG
8669	decoy	4186	4800	13985	542.803	2	16.1	0.7296	TLLMDPPAAR
8670	decoy	4187	3619	8601	563.285	2	-1.0	0.7296	ERDPPNELR
8671	decoy	4188	6321	18663	516.292	3	1.3	0.7296	GGIFSLGADNLTILR
8672	decoy	4189	2162	6992	515.779	2	-2.0	0.7296	N(Deamidated)IGEEKLAR
8673	decoy	4190	19245	13029	374.229	2	-0.8	0.7295	KPSLFR
8674	decoy	4191	9018	6164	603.817	2	12.7	0.7294	GKNVEIFDER
8675	target	4191	14749	9296	772.334	3	0.1	0.7294	TNGCVSPSSSSNSSCSGNGSPTLGK
8676	target	4191	2722	4353	354.208	3	-6.3	0.7293	LLQPTVFSR
8677	target	4191	470	13915	392.750	2	-0.4	0.7292	INLPSLK
8678	decoy	4192	19161	6539	342.529	3	-0.7	0.7292	AHLVTEVTR
8679	target	4192	14999	19840	948.473	2	-22.8	0.7292	SSASIDLPAKPSPGAAAAER
8680	target	4192	17228	7055	503.255	2	24.1	0.7291	LAAADTGGCAR
8681	decoy	4193	10514	10054	569.308	2	0.3	0.7291	GSFIPGVFWK
8682	decoy	4194	4517	23855	1211.582	2	-2.4	0.7291	DPGYGRGVSIFPSDTN(Deamidated)NEIQVR
8683	decoy	4195	4345	4572	504.928	3	14.5	0.7290	TADGLLSKSSFCQR
8684	target	4195	9552	17000	642.686	3	-0.0	0.7290	VLGAEATHDELRVLGAFK
8685	target	4195	6568	19624	770.932	2	-23.1	0.7289	LAAAVVASGEKARAAR
8686	target	4195	9683	19171	593.842	2	-2.2	0.7289	RAQVITLEQ(Deamidated)K
8687	decoy	4196	16706	7374	339.874	3	-2.2	0.7289	AIAVVEFIR
8688	decoy	4197	12280	18828	765.387	2	-4.3	0.7289	AQMASGAPNLDSVLR
8689	target	4197	18461	9466	532.590	3	4.9	0.7288	LPLPCTSDEHAEQR
8690	target	4197	17770	6799	534.807	2	-11.7	0.7288	TLPIPWSVR
8691	target	4197	12382	15037	537.643	3	-1.7	0.7287	VVAACPRLRELDLR
8692	target	4197	6906	9590	640.857	2	-1.0	0.7287	KALALAAHDASGR
8693	target	4197	20285	23090	1377.664	2	4.6	0.7287	TDSFVAAAAKAQHGGAPASSAGGDDPELR
8694	decoy	4198	3690	17007	704.888	2	1.0	0.7287	LSTFDGTGTLVLGK
8695	decoy	4199	20531	14145	526.808	2	-0.7	0.7286	APGLISPELR
8696	target	4199	14087	6727	309.499	3	-4.2	0.7286	LCHVEGLR
8697	target	4199	9996	24475	416.287	2	18.9	0.7286	KKKKSGR
8698	target	4199	9527	3802	420.880	3	-6.7	0.7285	SQNPEFANVVR
8699	decoy	4200	17641	9306	584.283	2	14.1	0.7284	DEYHALTYR
8700	target	4200	19000	22920	835.191	4	-1.4	0.7284	LLVYEYVPNKTLEFHLHGSGRPTLDWPR
8701	decoy	4201	10296	21844	1070.037	2	-4.1	0.7284	IISSLAAAPSEQGKPQQEMGP
8702	decoy	4202	16785	17891	654.352	2	9.2	0.7283	TLVTDLFDIDR
8703	decoy	4203	14998	13913	685.853	2	-16.2	0.7281	TLTPSVEYLGYK
8704	decoy	4204	2899	7627	338.201	3	21.0	0.7281	ISIPDDPKK
8705	target	4204	16343	5231	399.215	3	1.1	0.7281	VNHESRQGLR
8706	decoy	4205	6649	19996	703.349	2	-2.1	0.7281	AESAGCALALCALGR
8707	target	4205	15422	11039	516.283	2	4.1	0.7281	IGSM(O)IEIPR	>tr|A0A3L6TNZ9|A0A3L6TNZ9_PANMI pyruvate phosphat
8708	decoy	4206	9140	18138	886.930	2	4.6	0.7280	VQEYREYEAIETSR
8709	target	4206	14816	3962	648.617	3	-1.3	0.7280	N(Deamidated)GERHACLEWMDEQPK
8710	decoy	4207	5150	15363	493.901	3	-1.6	0.7280	FAQNEDGVECVLR
8711	decoy	4208	1100	3171	355.701	2	1.1	0.7280	LDHVAR
8712	decoy	4209	14810	20993	729.433	2	23.3	0.7279	TLMVEVVRQVQR
8713	decoy	4210	4222	14212	543.809	2	-3.7	0.7279	VQESELLIR
8714	decoy	4211	15100	20660	942.959	2	-2.9	0.7278	AYPKLDFMDSQLETAR
8715	decoy	4212	853	4973	345.703	2	21.2	0.7278	LMGELK
8716	decoy	4213	12579	6250	496.780	2	18.8	0.7277	KPYACAALR
8717	target	4213	9700	7159	585.825	2	23.0	0.7277	VVLAYN(Deamidated)TFSR
8718	decoy	4214	16564	10151	624.858	2	11.5	0.7277	QIYDGSLLALR
8719	decoy	4215	10420	17181	866.946	2	-7.9	0.7277	QIPSVYVDDGARSLGR
8720	decoy	4216	17045	18744	626.651	3	-0.0	0.7277	KEQ(Deamidated)QFHAVELYDTLR
8721	decoy	4217	9634	20896	986.971	2	-4.3	0.7276	FN(Deamidated)RAIMDADTLQSSQFK
8722	target	4217	5685	14698	479.286	2	-9.0	0.7276	ITVEQLVR
8723	decoy	4218	4537	21736	733.044	3	-4.9	0.7276	LVSVDLTYGAWATSNYLAPR
8724	decoy	4219	5613	19782	830.909	2	-15.4	0.7275	QFGAELPLEMEQIR
8725	target	4219	13896	14036	555.805	2	-2.1	0.7275	HFNVIDPLR
8726	target	4219	9709	16397	826.404	2	-4.4	0.7275	LFVAYGGGSPDGQDLR
8727	decoy	4220	18007	14292	371.689	2	-18.3	0.7274	NPGEGLR
8728	decoy	4221	18192	13596	724.893	2	2.6	0.7274	QDIKELYVSTPR
8729	decoy	4222	18900	10429	865.960	2	-1.9	0.7274	VRPPGGGAEVHARGSQR
8730	target	4222	10730	5311	527.916	3	2.9	0.7274	SCSSSSSAAAAAAVQGAR
8731	decoy	4223	4913	17242	650.366	2	-0.9	0.7274	VLEENVAVGTIR
8732	target	4223	13670	16413	783.377	2	-8.6	0.7273	EAEAFVSGAFDGPLR
8733	target	4223	13272	14835	671.340	2	16.5	0.7272	FMATTQ(Deamidated)LTWNK
8734	target	4223	7743	15126	893.413	2	1.0	0.7272	DGVGLADFSLFEESDGK
8735	target	4223	9030	17300	576.853	2	-19.0	0.7272	ERVLGVPVRK
8736	decoy	4224	84	16328	928.941	2	0.4	0.7271	LRTDMEAESNMHGPLR
8737	decoy	4225	3115	17606	425.261	2	20.9	0.7271	LFPVAFR
8738	decoy	4226	15638	11777	753.386	2	0.8	0.7271	LEFWEIDN(Deamidated)LGIR
8739	decoy	4227	17507	15713	439.755	2	4.4	0.7271	AALSFELK
8740	decoy	4228	12696	14740	547.309	3	6.9	0.7271	ADLSPLKSPSDLLQR
8741	decoy	4229	6160	4080	341.538	3	1.0	0.7270	QLPLAEVPR
8742	decoy	4230	2874	20464	667.370	3	9.0	0.7270	ALSQITSDNVKIEQANIR
8743	decoy	4231	18063	22685	1602.784	2	-6.3	0.7270	SSMDHDRTFLAVLLGPEPENSAVTMAFLR
8744	target	4231	10815	22675	1551.721	3	-1.4	0.7270	SN(Deamidated)YSDLVN(Deamidated)KYYDLVTSFTEYHWGQSFHFAPRWHGETLR
8745	decoy	4232	15786	9206	303.840	3	-23.3	0.7270	NLHSIGIR
8746	decoy	4233	4494	19725	535.295	3	-5.9	0.7269	LPGELHGSITVPLDR
8747	decoy	4234	2081	5547	374.884	3	-1.2	0.7269	LGPRAPGAEVR
8748	target	4234	5660	12236	374.722	2	1.0	0.7268	IDVVFR
8749	decoy	4235	20245	10507	486.257	3	1.9	0.7268	ASQ(Deamidated)EVHGAGFLALR
8750	decoy	4236	2125	6784	547.776	2	-3.3	0.7268	AEDIYQSLR
8751	decoy	4237	19695	7452	743.884	2	-0.0	0.7267	SQQAGVGQEGGVLTR
8752	target	4237	321	6862	398.544	3	19.4	0.7266	VGGCGHRAPPSR
8753	decoy	4238	16987	20161	668.350	2	2.5	0.7266	IDDLAASQFSLR
8754	target	4238	11978	23887	1327.167	2	3.4	0.7265	EFIDSSPLETLCVYGGTPISQQIR
8755	decoy	4239	9182	19925	1038.043	2	-1.6	0.7265	IKHVAAQCLIGDGLGDHTAR
8756	target	4239	8470	7928	764.410	2	24.4	0.7265	SITNLADAGSPASAPR
8757	decoy	4240	11409	23433	1275.110	2	0.8	0.7265	GTGEPWIAMLAAPHANCPIMESPR
8758	target	4240	6490	11599	375.220	2	1.9	0.7265	GLSGLFR
8759	decoy	4241	10218	13522	528.298	2	20.7	0.7264	QPTAPALVCR
8760	decoy	4242	6573	17171	646.320	2	-12.8	0.7264	ATAVESSTGALER
8761	target	4242	10478	6811	440.230	3	-1.4	0.7264	MKPASSGSQ(Deamidated)VAVR
8762	target	4242	1213	3902	511.768	2	1.4	0.7263	LGAN(Deamidated)KFSER
8763	target	4242	8620	22087	534.304	3	8.7	0.7262	VGAGQSGIVVAACLSLR
8764	decoy	4243	18908	24158	637.929	2	24.5	0.7261	KVLSFSLIVLR
8765	target	4243	16100	11687	865.453	2	5.2	0.7260	NIDEILCTPGVGSKQR
8766	target	4243	4781	9914	778.896	2	-12.3	0.7259	ARTSALEIPAGEDAR
8767	decoy	4244	3055	7868	326.189	3	-4.5	0.7258	LAATFGAAVR
8768	decoy	4245	8510	19890	438.781	2	16.5	0.7258	TLILSTTK
8769	target	4245	2141	10045	528.315	2	21.9	0.7258	VTPVWIANR
8770	target	4245	19210	11890	644.363	2	23.1	0.7258	VRDKGLDEDIK
8771	decoy	4246	17366	19340	761.724	3	6.9	0.7258	EPLGTKFYPEEAGISRAFDR
8772	target	4246	20149	21191	506.812	2	2.1	0.7256	ALLQEVALR
8773	decoy	4247	17653	2816	312.495	3	-7.4	0.7256	GPMFASAVR
8774	target	4247	16008	22706	713.384	2	11.3	0.7256	DAASPPAKKPSGGSR
8775	target	4247	12716	6988	679.374	2	-2.2	0.7256	SLRIQIEDDLR
8776	target	4247	10675	20401	751.717	3	-5.7	0.7255	HDRAEVGALFDMLSIFLYR
8777	target	4247	1325	23957	1568.287	2	-5.3	0.7254	LLAHCLRPCELVGMDCIEQYLPHRVAR
8778	target	4247	2840	8504	723.383	2	-11.0	0.7254	FLNSTAQLVEPAR
8779	decoy	4248	18691	8475	630.358	2	-1.1	0.7253	YANPTVAGVVIR
8780	decoy	4249	6143	5436	473.889	3	7.1	0.7253	ELEDNTTLCEPR
8781	decoy	4250	16495	20952	832.931	2	12.5	0.7253	QVGVSLDDNPAGSLHR
8782	target	4250	4363	2809	427.746	2	20.8	0.7252	HVCVAAVR
8783	decoy	4251	14354	21766	996.012	2	4.5	0.7252	SLFAVDSLPQ(Deamidated)GQASSVVER
8784	decoy	4252	9985	11156	525.286	3	2.4	0.7250	VKEDRERGTQISR
8785	target	4252	16652	8744	487.282	2	1.2	0.7250	VGEVTLDLK
8786	decoy	4253	4682	16866	821.443	2	-0.8	0.7249	TSALASVEEPKVSPAR
8787	target	4253	11789	11386	638.851	2	6.6	0.7248	TVNRFRGDGVR
8788	target	4253	10876	21640	876.437	2	1.4	0.7248	LLNPDVDWWFHGPR
8789	decoy	4254	19350	3843	480.292	2	22.2	0.7245	VLAPVFDAK
8790	target	4254	17468	4461	671.294	2	2.4	0.7245	LGECGAMCCLSVR
8791	target	4254	16991	14927	638.327	2	-1.6	0.7245	WGTLAWSEVAR
8792	decoy	4255	11444	12143	495.943	3	-5.1	0.7244	VCSNSALNPKLLAR
8793	target	4255	14075	14472	558.302	3	3.9	0.7244	SKVQSLEQEIDQLR
8794	target	4255	6101	4962	709.979	3	-4.0	0.7244	SAEGFLQASSCLPCTAEEER
8795	target	4255	5253	2563	565.268	3	-9.3	0.7243	SSSAAACFLSSPCPLPR
8796	target	4255	14463	19933	1025.476	2	-5.5	0.7243	EDTGCIRDRGNQSQMALR
8797	target	4255	4878	20883	879.948	2	1.6	0.7243	AATEALELVSGENADLR
8798	decoy	4256	9540	8541	515.301	2	18.3	0.7242	ILLDCSLPR
8799	target	4256	7604	20054	990.478	2	-0.4	0.7242	SRDHICSKLDEVPAEPPS
8800	decoy	4257	5057	20358	616.834	2	-4.4	0.7242	LIMNTGKDVNK
8801	decoy	4258	9324	13192	696.837	2	-6.3	0.7241	FPPGTKETTSGDR
8802	decoy	4259	18991	6261	392.761	2	0.2	0.7240	RIGLGIR
8803	decoy	4260	19047	12689	615.000	3	9.3	0.7240	AKCAERPIGKESMGPIR
8804	decoy	4261	1223	21327	474.287	2	-0.8	0.7240	ALNFITLR
8805	decoy	4262	2771	11087	331.203	3	-0.5	0.7239	LATTFLVAR
8806	decoy	4263	3122	16690	759.892	2	14.2	0.7239	GYELIGASHVSTQ(Deamidated)R
8807	decoy	4264	8343	4173	555.256	2	1.0	0.7239	ANLQMFDDR
8808	decoy	4265	19341	3453	388.213	3	-1.1	0.7237	KLVCGTSN(Deamidated)LAR
8809	target	4265	14929	17285	893.920	2	15.3	0.7236	GFESMSPLPEDHAVDR
8810	decoy	4266	19639	6971	558.799	2	1.8	0.7236	AIEN(Deamidated)LITN(Deamidated)AR
8811	decoy	4267	8833	3803	495.248	2	-0.7	0.7236	TEIDAGDLR
8812	target	4267	9052	21137	570.287	3	-5.0	0.7236	LAVYASDQTHVTFQ(Deamidated)K
8813	decoy	4268	8642	19131	913.964	2	5.3	0.7236	IALSTYCTVAHTYDLR
8814	decoy	4269	17395	21673	703.848	2	-4.5	0.7236	AVSTVGMVATDAQ(Deamidated)R
8815	target	4269	19559	9629	321.718	2	-1.4	0.7236	LAGILR
8816	decoy	4270	13730	22955	1429.322	3	3.9	0.7235	FDEGISIEDEDGVPSDGDDSAAFTPKADFHFAEELPFIR
8817	decoy	4271	8364	3727	769.021	3	3.1	0.7235	LNDSNEEPFMDAGKPLDEGAR
8818	target	4271	2082	8834	353.710	2	-0.3	0.7233	AIDFLK
8819	target	4271	19632	20212	537.791	2	13.5	0.7233	LVCIDDAVAR
8820	target	4271	1054	23330	868.106	3	-6.6	0.7232	DLSISEAAVPSVDSSVETEVKNAVR
8821	decoy	4272	1506	10200	698.845	2	13.8	0.7232	APIQAEMHESGAR
8822	decoy	4273	17147	14840	731.385	2	-2.5	0.7231	SAESKAQANTVSLR
8823	decoy	4274	19244	21994	597.883	2	1.6	0.7230	LLQPLALTVAR
8824	decoy	4275	11762	12453	634.390	2	-0.6	0.7230	ASTILLPNLGIR
8825	target	4275	3963	24061	1067.069	2	-7.2	0.7229	TVQVVPHITNAIQEWIER
8826	decoy	4276	7375	8901	358.202	3	-8.9	0.7229	TIDVGVAELR
8827	target	4276	16337	11061	573.315	2	-7.6	0.7228	LPFGTNIDIR
8828	target	4276	17376	4714	497.987	4	-3.8	0.7228	ELYNRPDFVTEYTN(Deamidated)AR
8829	target	4276	7332	7827	554.293	2	0.2	0.7227	LQVYSENVR
8830	decoy	4277	12631	5658	448.226	3	-5.0	0.7227	DDRAVLGGESAPR
8831	decoy	4278	11604	23306	1547.245	2	5.2	0.7227	DQLYDGLGKSDEGYRFVRAEDKDNFR
8832	target	4278	7992	16400	412.784	2	17.5	0.7226	GILRPLR
8833	target	4278	7382	8857	561.296	2	1.3	0.7226	TFVDQAELAK
8834	decoy	4279	4742	14652	807.407	2	1.8	0.7225	ASAQVPHSVAFNTQ(Deamidated)R
8835	target	4279	14092	5965	379.884	3	-4.7	0.7224	VLVFNQYVR
8836	target	4279	2465	10552	399.206	2	-12.8	0.7224	EPPLDAR
8837	target	4279	4471	19638	779.429	2	24.7	0.7224	VLSYHAARQEEVR
8838	target	4279	9610	21462	488.300	2	-18.4	0.7224	ARIFSLIR
8839	decoy	4280	4297	3981	755.890	2	-1.9	0.7223	INGVEHPVGFTNAR	>tr|A0A3L6R1R6|A0A3L6R1R6_PANMI Carbamoyl phosphat
8840	target	4280	10464	20386	900.477	2	-23.9	0.7222	LSIIPQDPTLFEGTIR
8841	target	4280	8733	21471	1118.575	2	2.9	0.7221	ILVYEYMLNGNLDSFIFGK
8842	decoy	4281	5000	20244	708.018	3	-5.5	0.7221	NHPDAFGPEQKIGISMQPR
8843	decoy	4282	5690	15444	449.275	2	-21.8	0.7220	RVVSPALR
8844	decoy	4283	17156	13350	648.862	2	8.2	0.7220	AAAQMISHRRR
8845	target	4283	14403	19177	679.871	2	5.2	0.7220	LQTLDLSGN(Deamidated)AGLR
8846	decoy	4284	2687	14784	865.456	2	-3.7	0.7219	ALGDAKEIFGIEPVDR
8847	decoy	4285	17105	10736	382.719	2	-0.0	0.7219	LFDTIR
8848	target	4285	13346	17993	728.883	2	21.0	0.7219	TNGQFIHAGGVEAR
8849	decoy	4286	10630	21688	796.386	2	-1.8	0.7218	AIKSDPGGGYMGWPR
8850	decoy	4287	5727	9190	397.233	2	1.8	0.7218	VFTTVAR
8851	target	4287	3928	21119	546.986	3	1.1	0.7218	LTSALLDEAPLLGGLR
8852	decoy	4288	342	22115	724.857	2	-4.6	0.7218	IVFQQDDISNGGR
8853	decoy	4289	18816	10008	693.382	2	20.3	0.7218	SGELLRAHFQ(Deamidated)AR
8854	decoy	4290	10222	13661	648.885	2	8.4	0.7217	N(Deamidated)LPAVLLSALER
8855	decoy	4291	19962	21614	834.961	2	-22.3	0.7217	VLLGASELWMAPLLR
8856	decoy	4292	8767	22316	766.362	3	3.9	0.7216	EYCGELVFSYFAVPLSDVCR
8857	decoy	4293	13512	2912	312.519	3	0.1	0.7216	VHSPALGVR
8858	decoy	4294	16934	23178	944.131	3	-1.3	0.7215	Q(Deamidated)GWQVVVVDDPVQCQNGFLLGEGSVR
8859	decoy	4295	8581	7676	709.876	2	-10.4	0.7214	LSKSSGQPSASTLR
8860	target	4295	7030	17255	656.006	3	-9.0	0.7214	LVLLEYCLTDVNSADIGK
8861	decoy	4296	4661	14167	377.744	2	-0.8	0.7214	GIPQVLK
8862	decoy	4297	12911	23232	1086.190	3	-6.5	0.7213	LDYSLENELMQQFPWLSAELEDLTPFK
8863	target	4297	4812	11917	567.312	3	-3.9	0.7213	VAANHLFLAQFEALR
8864	target	4297	16571	21912	450.276	2	14.6	0.7213	NLVVEGLR
8865	decoy	4298	17818	23915	1393.705	2	-3.5	0.7212	ILQYSGVGISLAHRTCGRGGSSAENPR
8866	decoy	4299	3541	19491	830.404	2	6.7	0.7211	SCVEADPHLHADPIR
8867	decoy	4300	8086	3559	540.607	3	2.5	0.7210	PQIFAIDDTANSATR
8868	target	4300	6843	20327	742.376	2	1.3	0.7209	ALGSIEFHDLDVPA
8869	target	4300	4584	2808	436.555	3	-11.6	0.7209	RAAAATATSSSSAR
8870	target	4300	7190	5962	594.810	2	-1.7	0.7209	DRDVCVVGVAR
8871	target	4300	6556	7383	751.403	2	-6.2	0.7209	QKEERSLGTGQIR
8872	target	4300	19501	9137	608.351	2	9.9	0.7208	EALQ(Deamidated)LSELALK
8873	decoy	4301	6830	5719	692.875	2	3.3	0.7208	HVFSVWNSPLAK
8874	target	4301	15227	8141	633.326	2	-3.2	0.7207	FRSDLEQ(Deamidated)TLR
8875	target	4301	6810	19882	677.990	3	-1.7	0.7206	ISDVCWLWGTTSAQ(Deamidated)NPPR
8876	target	4301	11578	12429	869.419	2	0.3	0.7204	AVNHGDAPPYEQNGLR
8877	decoy	4302	18467	4771	455.233	3	12.2	0.7204	SDEAWVTVGMLR
8878	decoy	4303	8207	21946	759.437	2	22.5	0.7204	VYSAEQPIDKLVR
8879	decoy	4304	5287	15655	693.849	2	1.2	0.7204	GAEVETYTFNKK
8880	target	4304	3459	10587	686.386	2	8.9	0.7202	TWAAVAVQLAWR
8881	target	4304	7640	17631	926.963	2	-1.9	0.7202	TLAAMLGTDQKFEASNR
8882	decoy	4305	2248	11715	846.941	2	-4.3	0.7201	HDPVFQ(Deamidated)IDQRPALR
8883	target	4305	4344	8375	329.717	2	2.0	0.7200	ISGLLR
8884	decoy	4306	5712	19124	649.349	3	24.6	0.7199	TRAWSDN(Deamidated)GTGLIGGREVR
8885	decoy	4307	10337	13574	627.343	2	-5.3	0.7199	AILEAPGLQGQ(Deamidated)R
8886	decoy	4308	3982	14444	869.410	2	-3.6	0.7199	WSAQ(Deamidated)DGGGGQISFGTLR
8887	target	4308	2917	18527	773.361	3	18.9	0.7198	AAAGMAMAGVGPGEVMSEYYQ(Deamidated)AR
8888	decoy	4309	7863	8226	730.898	2	9.5	0.7198	LRPFDWDRSIR
8889	decoy	4310	13348	12927	986.474	2	9.3	0.7198	QAQIECPDNWALGTGPSGK
8890	decoy	4311	14057	21948	780.410	2	-2.7	0.7197	LDGVKDREFVPER
8891	decoy	4312	7638	3685	556.277	3	-1.6	0.7196	EVAGLQYWTTTGNAR
8892	target	4312	6362	18487	374.740	2	0.9	0.7195	IFSIIR
8893	decoy	4313	10556	17458	445.777	2	1.6	0.7194	FLLIQTR
8894	target	4313	9312	2663	558.916	3	23.9	0.7194	GGEGGGAAGNGGNAGEGEEK
8895	decoy	4314	406	11011	481.932	3	5.2	0.7194	GTPFYLHPDLRK
8896	decoy	4315	12421	15985	423.265	2	17.0	0.7193	LAISSLNK
8897	target	4315	15688	11799	375.220	2	1.8	0.7193	GLSGLFR
8898	decoy	4316	3958	7943	610.796	2	7.0	0.7193	CAVPCAVSSDLR
8899	decoy	4317	4056	3269	537.776	2	1.2	0.7192	LDADLTGDVR
8900	target	4317	2693	22913	769.898	2	-4.5	0.7191	IYSPDHAALDALPR
8901	decoy	4318	10537	20699	706.377	3	-9.4	0.7191	VEAVYQAVSDIRIEQAGLR
8902	decoy	4319	7999	21249	868.437	2	-1.0	0.7190	VAGIELCSESGPSAFLR
8903	target	4319	9948	21037	630.995	3	-5.4	0.7190	LPEAQETMIPPPPAMLR
8904	decoy	4320	1828	16983	1137.049	2	6.0	0.7189	SEAEELGSVDENAEVESILPR
8905	decoy	4321	11129	6798	384.554	3	-4.5	0.7189	VLSSASHVPVR
8906	decoy	4322	501	14793	795.413	2	7.3	0.7189	TAIMVEDARDKGAGR
8907	decoy	4323	12776	17289	503.781	2	20.3	0.7186	IGGIDFWAK
8908	target	4323	18910	16908	522.300	2	-5.9	0.7186	DLVLDEVIK
8909	decoy	4324	4153	5431	430.239	3	-5.4	0.7186	LAGTTISEVEIR
8910	decoy	4325	11030	9658	712.348	2	0.2	0.7186	AGIVFVECSLDDR
8911	target	4325	5731	11855	335.734	2	-0.3	0.7185	VLGLLR
8912	decoy	4326	9839	19528	560.308	3	5.0	0.7185	HKWESQLGATGVLPR
8913	target	4326	6943	19444	656.378	2	2.1	0.7185	ILPVGIDMGQLR
8914	target	4326	10715	21452	712.361	2	-1.7	0.7184	IADLHTDEASPVR
8915	target	4326	19494	21815	792.401	2	19.6	0.7184	NNTEAAMLVGFGGFR
8916	target	4326	688	7848	321.518	3	-1.0	0.7183	AVAFAASAVR
8917	target	4326	8090	14407	561.783	2	-1.8	0.7183	AIEMFN(Deamidated)QLR
8918	decoy	4327	6298	7630	669.364	2	-0.9	0.7182	ATFVEQAVGFIR
8919	target	4327	2280	23639	1556.729	2	-3.8	0.7181	SLTGLWEDPNNEMQSLGPRAFIYCSAGR
8920	target	4327	11141	14908	486.225	3	2.9	0.7181	DDGKCSICFEALR
8921	decoy	4328	10004	14744	770.893	2	3.4	0.7180	FLYRHEVMGFNK
8922	target	4328	12099	10245	388.552	3	0.3	0.7180	LSAVQFETLR
8923	decoy	4329	16877	21349	877.941	2	-10.1	0.7179	LDLAEPNSDVDAVGAIR
8924	decoy	4330	15427	11841	356.848	3	-13.2	0.7179	AGHDASELIR
8925	target	4330	3503	16189	752.051	3	-0.4	0.7179	LDFNRLFGGKACAEIQSQTR
8926	target	4330	2868	9149	648.325	2	-4.6	0.7178	ISWDGVHPTQR
8927	decoy	4331	13420	7056	575.293	2	11.7	0.7178	FRGEEDGALR
8928	decoy	4332	4106	6431	412.550	3	-4.6	0.7178	FPVPSDFASLR
8929	target	4332	11634	16047	918.005	2	5.6	0.7178	AALADLSAGVGGGGFFIRR
8930	target	4332	5144	23533	1283.110	2	-7.9	0.7177	N(Deamidated)LPFNISSEEMYDIFGKYGAIR
8931	decoy	4333	10906	12001	870.394	2	-2.4	0.7177	GLLMAGEDDGFWWSR
8932	target	4333	13486	10174	454.249	3	7.7	0.7177	VSSPGPVGSAYALR
8933	decoy	4334	15416	22378	829.918	2	3.0	0.7177	ADSVQANPRPVYAN(Deamidated)R
8934	target	4334	9549	13973	893.412	2	-0.9	0.7177	DGVGLADFSLFEESDGK
8935	decoy	4335	19527	8616	393.547	3	12.2	0.7176	CGTAIMRASLR
8936	target	4335	8934	16905	462.266	2	20.7	0.7176	HAADQILR
8937	target	4335	5867	13275	484.296	2	17.3	0.7176	NPGIGAGLIR
8938	decoy	4336	5957	7554	701.375	2	-4.6	0.7175	VFEPEDRAIGIR
8939	target	4336	1500	10568	357.729	2	-0.2	0.7175	AILIER
8940	target	4336	17303	12769	335.735	2	1.4	0.7175	IVGLIR
8941	decoy	4337	16089	8632	652.340	2	-9.0	0.7174	TTADGLLGEITGR
8942	decoy	4338	3930	4228	631.313	2	-1.7	0.7173	VKQDDVEMAAR
8943	target	4338	19951	6008	366.707	2	-25.0	0.7173	TLTELR
8944	decoy	4339	12129	14336	704.408	3	-0.5	0.7173	IQGRLLTRSGTLVPCEVIR
8945	decoy	4340	18763	6657	386.738	2	0.9	0.7172	TILNGVR
8946	target	4340	8526	13932	392.750	2	-0.5	0.7172	INLPSLK
8947	target	4340	18936	4053	564.282	3	0.7	0.7172	ETLMATMHLN(Deamidated)LYPR
8948	decoy	4341	9138	13184	610.854	2	0.3	0.7172	SLLSLLGQSFR
8949	target	4341	9492	20103	1009.992	2	-0.0	0.7171	ISASSSSAPYSQDHIIAER
8950	decoy	4342	6859	3608	421.728	2	0.3	0.7171	AVPASGGGAR
8951	target	4342	6074	13429	374.721	2	-0.3	0.7170	VVDLFR
8952	decoy	4343	474	21634	583.317	2	4.6	0.7169	SLDSKAFQ(Deamidated)LR
8953	decoy	4344	7361	14749	946.948	2	2.4	0.7169	DGVDDQHGARGDIGPDLR
8954	target	4344	19503	5754	480.260	2	-2.6	0.7169	GLVSEADLR
8955	decoy	4345	6188	18773	574.820	2	0.8	0.7168	IYTLSPAVER
8956	decoy	4346	8063	10761	519.807	2	0.4	0.7167	LLQGGPNALR
8957	target	4346	16176	21312	925.463	2	1.5	0.7167	TTTATATATAQDPHHGLR
8958	target	4346	17406	19885	760.071	3	21.9	0.7165	LDALGTSTITTAVATSTIDMGAPA
8959	target	4346	12505	14556	489.256	4	0.5	0.7165	AQNMQSLIECALQHVLR
8960	target	4346	15433	24088	890.963	2	-6.0	0.7165	MLDIVESFTFAIPAAR
8961	decoy	4347	12014	22516	844.438	3	4.5	0.7164	SILIEYPLQEGDISTLAPTDAER
8962	decoy	4348	8534	19042	456.269	4	6.5	0.7164	LLDEAHTLGASTLVLLR
8963	decoy	4349	20160	14807	550.282	3	-0.7	0.7163	YAELDQTSGWPLLR
8964	decoy	4350	4417	20237	646.848	2	0.8	0.7163	LLGESSYLPWK
8965	decoy	4351	14428	17575	703.373	2	-2.8	0.7163	IVAAAN(Deamidated)ALANSFSR
8966	target	4351	18112	14071	796.899	2	-0.6	0.7163	LGDQLFTGACAMPLR
8967	target	4351	19883	13009	456.281	2	-13.1	0.7163	LAALLPSAR
8968	target	4351	8462	13012	724.874	2	0.7	0.7161	RLYGSHQFLGDR
8969	decoy	4352	9836	14184	887.951	2	0.2	0.7161	FVALMWNDEVPANLR
8970	decoy	4353	13789	14868	631.854	2	1.3	0.7161	LVLQTFDVAEK
8971	decoy	4354	6484	21860	546.987	3	-0.2	0.7161	HLAGTLMKNSIKGLR
8972	decoy	4355	9667	13879	574.815	2	14.1	0.7160	VSGVEGFVQAR
8973	decoy	4356	17857	17343	557.315	2	-2.5	0.7160	VAAIEPSLSAR
8974	decoy	4357	8480	7502	618.324	2	-7.3	0.7160	VTPGYTQRSAR
8975	decoy	4358	20395	14910	575.291	3	4.6	0.7159	ILTEARTEDEYDIR
8976	decoy	4359	7970	11728	627.318	2	-7.0	0.7158	LTGSEETTFLR
8977	decoy	4360	12251	18242	602.073	4	7.9	0.7158	KPCNLWSVYSTLAIPEN(Deamidated)VTLR
8978	target	4360	241	22519	932.462	6	0.6	0.7158	HEDAENIGYVIPTPVITHFIQDYEKSGEYTGFPILGIEWQKMENPDLR
8979	decoy	4361	7951	10283	563.796	2	-0.3	0.7157	IGAEQAEGPVR
8980	target	4361	9927	10252	322.721	2	-0.2	0.7156	GILTLK
8981	decoy	4362	8951	5930	403.565	3	1.5	0.7156	NFLFVSVGAVR
8982	target	4362	5213	17755	376.550	3	-6.3	0.7155	APLPLSSSSLR
8983	decoy	4363	4583	8748	484.929	3	-0.9	0.7155	VLDLVEYFEGLR
8984	target	4363	1918	13713	522.260	2	-16.8	0.7154	ACQPVQELR
8985	decoy	4364	13258	13914	515.319	2	21.2	0.7154	VAFLPNGLAK
8986	decoy	4365	1659	13666	368.886	3	1.0	0.7154	LLVEAFVSAR
8987	target	4365	9346	6611	458.240	3	-14.6	0.7154	AVAMAEQVVADLR
8988	decoy	4366	6591	8537	649.861	2	6.3	0.7153	LSAQLAPTDAGVR
8989	decoy	4367	16341	16589	704.887	2	-1.6	0.7153	LSTFDGTGTLVLGK
8990	target	4367	7688	21084	729.397	2	-14.4	0.7152	AAAGGSLSNSLVALAR
8991	decoy	4368	17222	3596	473.733	2	-0.7	0.7152	AVADQESAR
8992	target	4368	3909	15418	896.469	2	2.3	0.7152	VIVVTGDNKSTAESLCR
8993	target	4368	19231	12897	693.865	2	-7.6	0.7152	IARGAESDLDAIR
8994	target	4368	13225	2461	526.901	3	22.8	0.7150	CDGQLGSEPAMEDAR
8995	decoy	4369	19570	20852	804.463	2	4.8	0.7149	LKESVPDPVLANGLR
8996	decoy	4370	16399	10268	625.805	2	15.4	0.7148	GQ(Deamidated)VPCIDSQFR
8997	target	4370	14288	19901	586.352	2	9.2	0.7148	IVVACAGLLNAK
8998	decoy	4371	11465	16622	821.442	2	1.5	0.7148	DSIGLAIVRPGEGMAR
8999	target	4371	7602	19059	826.414	2	4.8	0.7147	TLAEEGSSSAVSSSLAR
9000	decoy	4372	233	22208	978.845	3	0.1	0.7147	SEAGPLLPDSFLLQ(Deamidated)KVGFAIDRSTSER
9001	target	4372	14976	23151	1574.246	2	-2.0	0.7146	WAAPGVLPVFDEETRDSEPSIFEESSPR
9002	decoy	4373	20079	10139	662.305	2	-5.6	0.7146	MGSNNAPLYNSR
9003	target	4373	17050	8144	395.236	2	24.5	0.7146	ISATELR
9004	decoy	4374	16809	2347	405.190	3	-1.7	0.7146	APLEDEPDAEK
9005	decoy	4375	16135	24056	948.492	2	-9.3	0.7145	DLEFLFLDMLVAGSGIR
9006	target	4375	3805	19943	611.827	2	-0.7	0.7144	SVNFSAVFVGVP
9007	target	4375	12925	15314	380.229	2	18.7	0.7143	ALTDLAR
9008	decoy	4376	4371	7949	500.282	3	-11.2	0.7143	ALTEPTVLELGSIR
9009	target	4376	18373	12353	798.396	2	-11.8	0.7143	HSGN(Deamidated)IGLDDVVEIAR
9010	decoy	4377	18665	13818	631.324	2	-11.0	0.7142	LTPFQSNAEVR
9011	decoy	4378	5435	14028	424.903	3	2.0	0.7142	LGGASNGLLVSER
9012	decoy	4379	13305	13954	831.440	2	0.3	0.7142	ELGGNQARSFNSLLR
9013	decoy	4380	17538	16110	861.925	2	20.1	0.7141	FTKSEAHDNLFEER
9014	target	4380	7337	6925	441.896	3	23.9	0.7141	LTSFEEEIEAR
9015	decoy	4381	18766	15832	593.328	3	4.2	0.7141	LLFLSGLDEMRNTIR
9016	decoy	4382	13989	10269	441.789	2	-7.5	0.7140	LTVPLAIR
9017	target	4382	11936	4329	609.772	2	-1.2	0.7139	VGWSDEGSPER
9018	target	4382	13254	5217	551.280	2	-0.2	0.7139	AAAQ(Deamidated)LLGEDGR
9019	target	4382	10422	11418	598.294	3	3.4	0.7139	GIPFTEEDLASEESLR
9020	target	4382	151	10570	902.938	2	23.0	0.7139	DNEGQTALHYAVVCER
9021	decoy	4383	15091	23213	615.163	6	-5.4	0.7138	QAVPEQIDRAMIHSWLPALIQGHSQHLQRGLR
9022	decoy	4384	1974	15279	667.355	3	0.8	0.7138	SLILTFCSLKCSREMLR
9023	decoy	4385	20338	13272	662.333	2	4.3	0.7138	SVQDPGPPEELR
9024	decoy	4386	697	3668	337.853	3	-15.3	0.7138	LLHSGSQ(Deamidated)IR
9025	decoy	4387	10962	14142	436.776	2	-12.6	0.7138	LTIISGIR
9026	decoy	4388	8070	13629	690.851	2	-7.2	0.7137	AGFMQNSASKAIR
9027	decoy	4389	17655	12997	626.818	2	10.1	0.7136	SEGVVVGSDFTR
9028	decoy	4390	2429	4586	316.503	3	16.3	0.7136	SAGVDETLR
9029	decoy	4391	1155	5386	476.723	2	20.2	0.7136	LYCDPDAR
9030	decoy	4392	10125	22789	1494.711	4	0.5	0.7135	SVNKGEGPAVVHEQTTATGDPSALCFWNESISGGNEACGNLGILHYWWYSKEIPR
9031	decoy	4393	5504	19180	691.407	2	19.6	0.7135	GLLGAVPDAKDGLR
9032	decoy	4394	20113	12767	608.828	2	16.9	0.7135	ASLAVGSQVNDR
9033	target	4394	12436	21039	849.905	2	-1.6	0.7135	ASPSFSCMSGRAASALR
9034	target	4394	10470	23376	1460.192	2	-3.7	0.7135	SFNVLFEEIYQKQ(Deamidated)CSWSVPDTELR
9035	decoy	4395	12249	9142	317.699	2	-2.1	0.7135	FAGIVK
9036	decoy	4396	19778	7888	364.205	3	10.8	0.7134	YPGLDSVALR
9037	decoy	4397	15466	4015	339.682	2	1.0	0.7134	FDAAVR
9038	decoy	4398	13484	24025	935.487	2	-1.7	0.7134	SLNKPTELAWLTDEPR
9039	decoy	4399	19452	14008	454.244	2	20.8	0.7133	NTDAFAIR
9040	target	4399	17329	20712	601.344	3	0.5	0.7133	VAELKAKYDPQAILSR
9041	target	4399	8849	7541	423.239	3	1.9	0.7133	LTLTGHIEQ(Deamidated)VR
9042	target	4399	16954	13480	513.322	2	18.4	0.7133	LPIMVSIPR
9043	decoy	4400	5743	2874	496.599	3	6.7	0.7132	SPVSLNWNRSTAR
9044	decoy	4401	11966	9585	574.308	2	1.9	0.7132	IEARMAVMAR
9045	decoy	4402	15113	9646	315.713	2	-1.1	0.7132	TVLGIK
9046	decoy	4403	15246	11877	893.976	2	3.5	0.7132	ANTERFPRMVPLEAR
9047	target	4403	2798	3240	352.205	3	0.9	0.7131	LLTSHGLSAR
9048	decoy	4404	19199	14474	724.368	2	7.5	0.7131	LTKGNWETDDIR
9049	decoy	4405	18169	19501	966.494	2	-1.0	0.7131	NPLNELTKFESNIDAAR
9050	decoy	4406	11633	14947	564.817	2	-13.5	0.7131	DIPPYGVLVR
9051	target	4406	6636	13689	547.646	3	-6.5	0.7131	VAVKVLDPKSGGEVSR
9052	target	4406	10001	2945	379.868	3	4.8	0.7131	SFGAECRVLR
9053	decoy	4407	11662	21801	804.397	2	-3.4	0.7130	AQVDDGYDLSGIINK
9054	target	4407	8126	4351	445.237	3	0.4	0.7130	RATQFNVNEVR
9055	target	4407	19016	21070	676.899	2	5.1	0.7129	LSIGKCVHGAVLR
9056	decoy	4408	20288	10872	580.979	3	-7.6	0.7129	LVNCVAFIHTAHFLR
9057	target	4408	9978	3907	358.719	2	1.6	0.7128	LSLDIR
9058	decoy	4409	13765	8261	494.258	2	-1.5	0.7128	LDLPGTESR
9059	decoy	4410	12837	6015	496.779	2	-0.7	0.7128	GKVSVPSYR
9060	decoy	4411	783	15766	446.761	2	-12.4	0.7128	VGYTAILR
9061	target	4411	10548	2566	358.196	3	-1.8	0.7128	DGGAGLTAAAIR
9062	target	4411	971	3533	627.286	3	-10.2	0.7128	EDGPFMFKHCWDVLR
9063	target	4411	14865	20413	685.024	3	-1.7	0.7128	SFLSSSIFN(Deamidated)KDIPVNDLR
9064	decoy	4412	495	17811	630.325	3	5.0	0.7127	AATDPVLEHFLFVVCDL
9065	target	4412	14618	4400	489.257	3	-0.6	0.7127	TWPHLFDVTPPR
9066	decoy	4413	12901	4487	631.313	2	1.4	0.7127	DDIVVWSGSGAR
9067	decoy	4414	9618	20724	803.436	2	0.9	0.7126	SLAQPTLLFTFDPR
9068	target	4414	3431	5511	607.829	2	10.3	0.7126	DLLSAENSPLR
9069	target	4414	17009	3503	403.230	3	-10.0	0.7126	FLMLSIGTGLR
9070	decoy	4415	12767	10968	353.716	2	1.1	0.7126	ITVFAR
9071	decoy	4416	2096	23476	1229.105	2	0.9	0.7126	LVDAQ(Deamidated)DEGHSPKQ(Deamidated)RDAPPPELR
9072	decoy	4417	16609	3515	568.780	2	1.5	0.7125	SLSTYGCHLR
9073	decoy	4418	14051	10700	388.714	2	16.7	0.7125	SCALAGVR
9074	decoy	4419	18087	9545	899.414	2	3.5	0.7124	TPDPSIEPGGDVEQ(Deamidated)EAR
9075	decoy	4420	3704	23761	1157.071	2	-1.8	0.7123	AKFTAIATPCFCTNAQHPVHR
9076	decoy	4421	9611	20361	484.766	2	19.5	0.7123	FMMSAIIR
9077	target	4421	15953	21438	976.793	3	-2.2	0.7123	TEEAMQEYITIVDELFPNWAAGSGTR
9078	target	4421	425	12495	531.305	3	-1.8	0.7123	GVLPPGSLQQRGGAVR
9079	target	4421	16049	5112	682.870	2	-15.6	0.7122	SLYKAGLATDAVR
9080	decoy	4422	10131	5536	320.519	3	-10.8	0.7122	ETSVIAALR
9081	target	4422	4204	19755	625.325	3	-7.3	0.7121	NVCVVGAGMSGLAAARELR
9082	target	4422	18372	7685	550.281	3	0.4	0.7120	ATAGVDSVLQEFQQR
9083	target	4422	6397	12146	365.727	2	0.8	0.7119	ITEIVR
9084	target	4422	7663	19706	767.406	2	8.8	0.7118	LLNN(Deamidated)LGQ(Deamidated)AEKEFR
9085	decoy	4423	18719	20058	891.930	2	-9.2	0.7118	SVFPDSLFADPFGEVR
9086	decoy	4424	5610	18562	544.317	2	-1.5	0.7118	TGCALLALAVR
9087	decoy	4425	15233	13399	557.970	3	-2.6	0.7118	TPAMVIADGGTVEGLLK
9088	decoy	4426	3878	22298	530.814	2	5.2	0.7118	LQYALLSPR
9089	target	4426	13378	20303	881.382	2	-24.5	0.7118	SIFEEASCSIDEYLR
9090	target	4426	17615	16357	821.062	3	-4.0	0.7118	EGRGAGGEEDHQHKVVVDGSEIR
9091	decoy	4427	7260	12632	467.772	2	0.7	0.7118	LVASEFIR
9092	decoy	4428	3992	23834	1197.088	2	3.9	0.7117	DGSAEINLRNFSHSFTNSQLR
9093	decoy	4429	1819	15432	398.229	3	4.0	0.7117	LIFSLDGKSGR
9094	target	4429	9426	12471	554.287	3	4.7	0.7117	ELQSLEN(Deamidated)QLETSLR
9095	target	4429	11676	9021	751.893	2	-4.2	0.7117	LAPDLTF(O)LQPSER
9096	target	4429	18535	10613	528.826	2	16.2	0.7117	LVLTRGGGGAR
9097	decoy	4430	14061	13672	609.312	3	-1.2	0.7117	KIYADSMCTLVISWPV
9098	target	4430	290	19729	891.423	4	-3.0	0.7117	SGKTWRAIDFPRCEDSPFYDGAAGFIDLSQGR
9099	decoy	4431	16204	2599	440.735	2	-0.7	0.7116	RTYDVAR
9100	target	4431	6312	8917	477.260	3	-4.6	0.7115	LPCSARLAWGSLR
9101	decoy	4432	18705	9370	824.917	2	-1.8	0.7115	MEGLPQSHGMVPPLR
9102	target	4432	7107	4225	304.834	3	-2.3	0.7115	NLNDPALR
9103	target	4432	4895	8082	527.818	2	-19.4	0.7114	ILQRGALQR
9104	target	4432	16543	10316	576.795	2	-2.3	0.7114	LSSTTTAGTGTR
9105	decoy	4433	14356	8822	773.878	2	-1.0	0.7113	ARHSANYGFQ(Deamidated)PAAR
9106	target	4433	16303	19798	443.774	2	5.2	0.7113	LSIGDLLR
9107	target	4433	13289	3912	505.773	2	1.8	0.7113	HSVQVDVAR
9108	decoy	4434	16147	18417	744.898	2	7.1	0.7113	NNKALICMQQAVR
9109	decoy	4435	2360	11760	438.226	3	8.7	0.7112	DGYSLGFQ(Deamidated)VAVR
9110	target	4435	13766	11494	644.341	2	8.0	0.7112	LEALDRAN(Deamidated)AASR
9111	decoy	4436	9804	20202	470.795	2	1.1	0.7112	LDLLTIPR
9112	decoy	4437	15007	20760	724.857	2	-3.6	0.7110	IVFQQDDISNGGR
9113	decoy	4438	18981	6938	672.368	2	14.2	0.7109	ALGALCAGIEAAQR
9114	target	4438	17875	21382	941.965	2	4.2	0.7109	SCFLYLGVFPEDHSIR
9115	decoy	4439	16616	6562	691.382	2	-23.0	0.7109	SPIDMVIGLAPIR
9116	target	4439	8270	11564	711.360	2	-5.6	0.7109	ILEIRPGDYSCR
9117	decoy	4440	11431	14296	458.287	2	4.8	0.7107	LASSVIGIR
9118	target	4440	12962	19183	879.446	2	10.6	0.7107	DIQAAADGIGLIDENSR
9119	target	4440	3538	22930	641.693	3	-9.3	0.7106	HVPVALDILSDILQHPR
9120	decoy	4441	20271	22655	1339.664	2	-0.4	0.7106	FFAQVVENLTNNEQEHDYLVLR
9121	decoy	4442	514	13381	726.345	2	-6.2	0.7106	VN(Deamidated)ATYQYGGGPPAR
9122	decoy	4443	5180	16582	653.339	2	-6.8	0.7105	NFLSGGAIEELR
9123	decoy	4444	10812	19014	798.445	2	-2.2	0.7105	ALAELRKASTEPGPR
9124	decoy	4445	6129	3689	485.236	3	-3.3	0.7105	TPKASPGSEMSYAK
9125	target	4445	13313	19630	456.938	3	2.7	0.7104	ALVEGRAEALALR
9126	decoy	4446	7474	12126	537.795	2	-7.1	0.7104	VVATNSNLTR
9127	target	4446	2900	19346	699.039	3	20.9	0.7103	GEVALVTIPPEYAFGSTESK
9128	target	4446	19239	7118	326.195	3	-6.1	0.7103	MPPLLHLR
9129	decoy	4447	14736	10639	825.913	2	6.5	0.7103	LLLGHDGGPEETQER
9130	target	4447	6459	14974	454.942	3	13.3	0.7103	MSFLLKGANIIR
9131	target	4447	17576	12989	550.284	3	-10.3	0.7103	LLNKADFEIDSDIR
9132	decoy	4448	20141	11410	522.308	2	-1.8	0.7102	LNIRAGPFR
9133	target	4448	5719	15638	460.255	2	-0.9	0.7102	GSTAAMLLR
9134	target	4448	12537	12991	800.934	2	4.5	0.7102	SGAGQ(Deamidated)LDLLILETNR
9135	decoy	4449	14417	5822	475.750	2	-0.9	0.7102	VAVYDQAGK
9136	target	4449	18877	11819	715.868	2	-1.8	0.7102	VNEGEMQ(Deamidated)LQILR
9137	decoy	4450	977	6411	618.324	2	-0.9	0.7102	FFAELVQPER
9138	target	4450	4387	21851	892.484	2	-5.2	0.7101	IAAVGPSADVLAAFPSAAR
9139	decoy	4451	8205	4948	615.825	2	-0.5	0.7101	KLNSPSATEQR
9140	decoy	4452	10328	8708	700.881	2	11.1	0.7101	MAGVPAGDLIGMLR
9141	target	4452	1740	22597	1469.706	2	-2.5	0.7100	ADSSPSVEQGFEGQPYPGFWRQVTLR
9142	target	4452	16252	23343	1205.071	2	24.2	0.7100	DSSDPPVFQVTYNNKHTCN(Deamidated)NK
9143	decoy	4453	3213	13428	803.484	2	-4.5	0.7100	LLQQQDAPIILVVR
9144	target	4453	9000	5510	327.519	3	-22.7	0.7099	LAHNSIAVR
9145	target	4453	4906	3786	516.272	2	-1.4	0.7099	LELMGLCPR
9146	decoy	4454	20287	16804	696.344	3	-1.3	0.7099	SN(Deamidated)LADLLVCVQNQNAGPSSR
9147	target	4454	10976	11518	786.933	2	-0.4	0.7099	VDVSLVDVSSGAVVAR
9148	target	4454	5229	7466	575.278	2	-1.8	0.7098	HDGRHGN(Deamidated)SLR
9149	decoy	4455	5094	4527	808.921	2	8.9	0.7098	AVVNQPIAECFNVGR
9150	target	4455	2136	12492	589.825	2	-2.9	0.7098	AILCAGPGHALR
9151	decoy	4456	11670	18029	718.381	2	-2.2	0.7098	TIWEN(Deamidated)YGLLGLR
9152	target	4456	11684	16030	852.441	2	-23.9	0.7097	IYTVQAPCGELLQIR
9153	target	4456	18620	15714	459.787	2	-11.6	0.7096	LIFVASLR
9154	target	4456	6010	23943	1325.660	2	1.5	0.7096	DLFCWGVHLLQHPSILRDEEDK
9155	target	4456	16163	12574	586.337	2	-1.8	0.7094	SVISPTLADIR
9156	decoy	4457	11730	8147	499.293	2	-0.2	0.7093	GVQLGSLAPR
9157	target	4457	17166	9047	743.877	2	10.4	0.7093	IADTDTLCTLQHR
9158	decoy	4458	19525	12969	571.351	2	10.3	0.7092	VISSPIVELGK
9159	decoy	4459	891	20279	597.319	2	-17.7	0.7092	NALAKDSIYAK
9160	target	4459	20592	5788	457.265	2	-19.4	0.7092	RPMAVAIR
9161	target	4459	15909	15691	660.001	3	-5.4	0.7091	MAQLMKPEPHDLQVQGR
9162	decoy	4460	5965	9618	425.245	2	0.9	0.7091	LYPSTLR
9163	target	4460	19405	17639	463.294	2	-2.9	0.7091	LLSPNLIR
9164	decoy	4461	8093	19772	517.305	2	-1.0	0.7091	GALYLVEIR
9165	decoy	4462	13151	15421	403.250	2	0.1	0.7091	SALVLFR
9166	decoy	4463	8455	3953	312.926	4	-11.4	0.7090	GTPAASYLTVLR
9167	decoy	4464	20071	8227	372.735	2	1.5	0.7090	LITNGVK
9168	decoy	4465	18717	6919	642.338	2	-0.7	0.7089	EDELAARPVQR
9169	target	4465	13086	10561	767.873	2	-12.4	0.7088	ELQMALPLEGYDR
9170	decoy	4466	20533	22344	881.485	2	1.2	0.7088	NVIHGDVLGGVELVNAR
9171	decoy	4467	9865	5700	354.870	3	0.5	0.7088	IDAASFVALR
9172	decoy	4468	3068	5044	514.928	3	1.7	0.7088	GAGSELEPGSHFARK
9173	target	4468	14975	20119	825.909	2	-3.6	0.7088	LCNEAVFALESAN(Deamidated)LR
9174	decoy	4469	10153	7313	856.933	2	-20.6	0.7087	LEPLWGGWGMALGVAR
9175	decoy	4470	19021	8733	712.864	2	5.3	0.7087	AEEGAAKPDGAPVGR
9176	target	4470	6936	4949	302.504	3	1.0	0.7086	FALREGGR	>tr|A0A3L6S9H7|A0A3L6S9H7_PANMI Elongation factor
9177	decoy	4471	9261	21740	927.457	2	-23.9	0.7086	LYEPKINEAVAHENAR
9178	decoy	4472	5911	16770	360.736	2	-1.1	0.7086	FLSLIK
9179	decoy	4473	2387	13875	375.724	2	20.8	0.7085	GKTFAAR
9180	target	4473	10524	21784	576.836	2	-6.9	0.7085	LVAAPTPVAASR
9181	decoy	4474	14840	9324	407.755	2	-14.0	0.7085	KIVDALR
9182	decoy	4475	1693	10359	748.890	2	-10.5	0.7085	EVTGAVIHMGVVER
9183	decoy	4476	17030	3428	438.226	3	-1.1	0.7085	VHYGAQ(Deamidated)PIDGVR
9184	decoy	4477	7363	12777	670.886	2	8.4	0.7084	SN(Deamidated)LARLGLTLGAGP
9185	target	4477	7424	15896	616.808	2	-2.7	0.7084	AAGLEAESSELR
9186	target	4477	19137	12956	815.440	2	3.2	0.7084	QLVLISADLMHDFK
9187	target	4477	1791	21667	662.836	2	-8.1	0.7084	FISSEEVASLSR
9188	target	4477	5635	8296	305.191	3	-0.2	0.7083	LGAAAAVKGR
9189	target	4477	13169	18268	834.467	2	15.5	0.7083	MSPPLLSPFPCPLLR
9190	target	4477	1122	11046	348.742	2	0.1	0.7082	VVIPLR
9191	decoy	4478	9593	17572	439.735	2	0.3	0.7082	LAGDDIFK
9192	target	4478	3895	3488	640.326	2	-0.8	0.7081	NCVVVDVFTGAR
9193	target	4478	706	11913	719.866	2	5.6	0.7081	ESGFEIGAATTISR
9194	target	4478	16463	13001	665.335	2	-1.3	0.7080	QAQ(Deamidated)LEQEVVER
9195	target	4478	17852	14442	613.315	2	1.3	0.7080	VFDIYVQGER
9196	decoy	4479	4016	4083	561.934	3	-12.5	0.7080	TLQ(Deamidated)VHAYHSEGDAVR
9197	decoy	4480	18408	9228	488.948	3	7.7	0.7079	TLPRFHEVRPGR
9198	target	4480	20049	14900	367.726	2	1.3	0.7079	VFDLLK
9199	decoy	4481	15912	2412	398.195	3	-12.2	0.7079	FEDLLNAADGK
9200	target	4481	15973	13377	608.833	2	4.6	0.7078	LSVSSVAAETPR
9201	target	4481	10593	5425	662.825	2	0.1	0.7077	DVFVFGGHAGYR
9202	target	4481	4902	10270	491.242	2	-6.0	0.7077	DGTIMFAAR
9203	decoy	4482	8637	14136	430.754	2	2.0	0.7076	SFQPLLR
9204	target	4482	5992	3091	561.267	3	1.0	0.7076	AANCYLALGDLEDASR
9205	target	4482	9396	8097	649.889	2	-6.4	0.7076	KVSLGTQPISLR
9206	target	4482	8975	17376	879.931	2	-4.4	0.7075	MAHFLTGSSSLAFFSR
9207	decoy	4483	16651	16550	720.041	3	1.2	0.7075	TTLNAKRGARGAGEEREEGR
9208	decoy	4484	9976	13035	487.277	2	11.5	0.7075	LPAPTPSYK
9209	decoy	4485	7715	15024	463.947	3	3.0	0.7075	GLGTGIIGKFASIR
9210	target	4485	9597	18218	959.975	2	3.7	0.7074	TKVSEAQ(Deamidated)QNKEEEEIR
9211	decoy	4486	16761	11743	559.609	3	5.3	0.7074	MGVPIWPCNNNYIR
9212	target	4486	2889	10251	468.244	2	-15.0	0.7073	QGYEIAVR
9213	decoy	4487	7372	17290	620.001	3	4.9	0.7073	VDGRLERHLQDGHGLR
9214	target	4487	15861	21504	594.316	3	17.5	0.7073	FFSAGLQAELWLAGDR
9215	target	4487	17236	4569	458.254	2	0.1	0.7072	RAEEAAIR
9216	decoy	4488	17482	8800	485.806	2	-0.6	0.7072	IKPVSGTLR
9217	decoy	4489	10317	12624	908.964	2	4.9	0.7071	VATEVQPLTVYDYYR
9218	target	4489	4430	6637	595.649	3	-2.0	0.7071	GALGLEADARGEAATRAR
9219	decoy	4490	4051	13186	758.382	2	-1.4	0.7071	SSIANSAMAPSPVQR
9220	decoy	4491	8730	6906	515.288	2	-0.6	0.7069	QAVVTENLR
9221	target	4491	13894	10232	516.781	2	23.3	0.7069	SIGETEQLR
9222	decoy	4492	13429	23824	862.457	3	4.0	0.7069	IGELESQEPFDVLAAALSINAEIR
9223	target	4492	16016	11814	718.933	2	7.8	0.7069	PPPAALSKHHLLR
9224	decoy	4493	524	21379	513.797	2	17.8	0.7069	FVMFELLK
9225	decoy	4494	12447	13912	438.734	2	4.2	0.7069	FPSAEAVR
9226	decoy	4495	18713	24375	726.512	2	24.7	0.7069	LLLLLLLLLTN(Deamidated)AK
9227	target	4495	12365	13874	908.414	2	-11.4	0.7068	TVFDGSTSVWHTHDAR
9228	decoy	4496	7936	18150	880.444	2	5.3	0.7067	SISPDTTIVENGEIQ(Deamidated)R
9229	decoy	4497	6250	15438	463.947	3	12.5	0.7067	VSLSQFDVLLLR
9230	target	4497	8322	14802	493.296	2	-1.7	0.7067	LPCLATLVR
9231	target	4497	20068	11013	818.403	2	0.4	0.7067	SAVDWGNAHPVQAQR
9232	target	4497	11405	10938	510.282	2	4.7	0.7067	EEFVQVLR
9233	decoy	4498	12038	19213	585.808	2	13.4	0.7067	HDMATANLGIK
9234	decoy	4499	482	12861	703.331	2	-5.7	0.7067	AEQSLDLLECER
9235	target	4499	11629	12032	489.249	3	-2.0	0.7067	DLVQYLMEQ(Deamidated)AVR
9236	decoy	4500	17917	7878	345.225	2	-19.3	0.7066	TKLSLK
9237	decoy	4501	15522	8510	336.706	2	0.3	0.7066	DVVALR
9238	decoy	4502	604	23248	1504.689	2	2.1	0.7066	SWSHGFPKCHHGSVGVDRYESYYGPR
9239	decoy	4503	248	11348	396.237	2	-13.3	0.7066	SIFGLVR
9240	decoy	4504	1608	10372	870.065	3	0.6	0.7066	IGAVEFQ(Deamidated)EDGNFSPNPTISENDAR
9241	decoy	4505	12624	18665	752.424	2	-7.7	0.7065	GPSATLLLQ(Deamidated)LGHPAK
9242	target	4505	10778	5269	523.264	2	-6.8	0.7065	NLDAADSIAR
9243	target	4505	13358	21397	758.419	2	1.5	0.7065	SLDDALAAARPFLR
9244	decoy	4506	17784	9491	535.300	2	-21.6	0.7063	TAAPLAWALR
9245	decoy	4507	34	15790	566.305	3	-0.9	0.7063	YRPPEELAVPQIER
9246	decoy	4508	6644	3677	322.851	3	0.7	0.7063	AHELLVER
9247	target	4508	19855	17888	626.332	3	16.0	0.7063	AADNTAGN(Deamidated)GFQKVQISVR
9248	target	4508	9510	14438	682.336	2	-1.6	0.7062	IEQYSSALPPCR
9249	decoy	4509	11758	19416	770.931	2	7.3	0.7061	IDQ(Deamidated)RGGAVDAVIVAR
9250	decoy	4510	20323	8180	509.790	2	4.8	0.7061	NFLVDLAAR
9251	target	4510	18796	21316	692.398	2	10.0	0.7061	LLRELDGFAPPR
9252	decoy	4511	19820	6438	327.523	3	-2.9	0.7060	IDIFVAFR
9253	decoy	4512	9342	12197	882.948	2	-1.0	0.7060	TQAEGVSWSIAPLSYR
9254	target	4512	10563	18988	910.955	2	-4.2	0.7060	VLDRGGMGEDVFWAIR
9255	decoy	4513	2095	10119	894.949	2	-4.3	0.7059	GLTIDSGWQVGARSDAR
9256	decoy	4514	937	14200	584.341	2	-1.5	0.7058	IAFKYLDVAK
9257	decoy	4515	2235	19021	517.267	2	-0.1	0.7058	NGGTSTDILR
9258	target	4515	19536	23341	971.470	3	1.8	0.7058	GTVLIDEADGASGGANDLYDSAQLYLGAR
9259	target	4515	8444	12029	517.275	3	-1.0	0.7057	VTRKTECLGATASGR
9260	decoy	4516	9008	12623	542.775	2	0.7	0.7056	IVFDASNYR
9261	target	4516	11125	8249	678.351	2	2.3	0.7056	TIEAEAAHGTVTR
9262	decoy	4517	8101	3145	318.874	3	-0.7	0.7055	LKSPLAGLR
9263	decoy	4518	15240	14627	834.909	2	23.5	0.7055	YDWNARASAVGTSDR
9264	decoy	4519	16281	6519	309.499	3	-1.3	0.7055	FEHPLAGR
9265	decoy	4520	7823	19923	536.325	2	1.1	0.7055	ALLVTIEGGAK
9266	decoy	4521	11746	10697	450.775	2	-9.9	0.7055	LLDGTLLR
9267	target	4521	1679	4479	463.253	3	-2.5	0.7054	AVICRGGDAIAVSR
9268	decoy	4522	12785	5588	376.700	2	-0.5	0.7054	FTESLR
9269	decoy	4523	12418	8060	441.264	3	-5.4	0.7054	LEKHWLRLAR
9270	target	4523	3065	2920	661.989	3	-2.6	0.7054	TICSSDEIIDEFELLTR
9271	decoy	4524	15180	16836	537.271	2	-2.9	0.7053	GIYGEANPPR
9272	target	4524	7502	10716	770.936	2	4.2	0.7053	LLLQ(Deamidated)ALVGEDLAER
9273	decoy	4525	15335	12797	767.894	2	-3.8	0.7053	VPTTVDVANAHPDAK
9274	target	4525	2938	6510	798.372	2	-2.1	0.7053	ATRVFQSGESDDQR
9275	decoy	4526	9385	17568	757.398	2	-6.0	0.7053	SAIAEINGADLNGLR
9276	decoy	4527	15754	5701	497.256	3	4.9	0.7053	IAPEGAAGQ(Deamidated)GFCLVR
9277	decoy	4528	570	21451	649.354	2	7.7	0.7052	KPDLISPAWDR
9278	target	4528	1180	17537	615.991	3	1.2	0.7052	LGDAN(Deamidated)KTKPSINGSDSIK
9279	target	4528	17367	9332	645.339	2	2.6	0.7052	GLVDWICSQLR
9280	target	4528	1964	11794	348.743	2	2.5	0.7052	VLPIVR
9281	target	4528	19276	9072	454.250	3	9.9	0.7051	VSSPGPVGSAYALR
9282	target	4528	3263	14531	593.328	2	0.5	0.7051	LLQAEVEDLR
9283	decoy	4529	3555	7614	657.844	2	-6.8	0.7051	SALVDLSPLDER
9284	target	4529	12138	23491	1147.552	2	-6.9	0.7051	GLGLCPDASFSGVDAGDALYPIR
9285	target	4529	10877	10933	378.255	2	-0.7	0.7050	TLAIIPK
9286	target	4529	12864	5948	329.698	2	-0.2	0.7049	AEVALR
9287	decoy	4530	12077	20492	781.389	2	-2.8	0.7049	GPYSAEHGKIFAER
9288	target	4530	1323	3304	382.197	3	16.0	0.7049	TSPAPSEQATR
9289	decoy	4531	19425	23377	1120.539	2	-2.6	0.7047	SCAQNELLRPELDEPSWPR
9290	target	4531	13215	21959	936.486	2	5.2	0.7046	SFAQHMAREEALVVQR
9291	decoy	4532	5251	6178	646.965	3	-14.4	0.7045	DKYGMSTNNPRNSGELR
9292	decoy	4533	931	21852	695.852	2	6.8	0.7045	LDSSVMPDVAASAK
9293	target	4533	12307	16135	978.001	2	0.1	0.7045	GFVVEMFSN(Deamidated)AVLGELVSR
9294	decoy	4534	18525	16358	952.461	2	-1.5	0.7045	YVPLVHDEVDNYGDLR
9295	decoy	4535	2178	20478	647.347	3	-1.9	0.7044	N(Deamidated)LYALQVSGLGVFTMGLR
9296	decoy	4536	6392	8121	636.697	3	-3.6	0.7044	SLTLLFTAFLGAAIVN(Deamidated)AGK
9297	decoy	4537	13838	11053	639.329	2	-0.5	0.7044	AVTAVCTSGNLGGK
9298	target	4537	8571	13287	457.788	2	16.6	0.7043	ARSLALQR
9299	target	4537	945	20158	746.380	3	-5.3	0.7043	TGGMVVLAESFGHSVFKDSLR
9300	target	4537	13901	21921	722.412	2	0.3	0.7043	KDALAALLSLSGER
9301	target	4537	13104	13204	763.381	2	-21.4	0.7042	FGVNNLAHGNVDIR
9302	decoy	4538	2445	8827	581.325	2	1.2	0.7042	KLVCGTSNLAR
9303	target	4538	1236	11416	592.332	2	2.1	0.7042	VLMLTFGAGFK
9304	target	4538	10748	21600	724.365	2	1.4	0.7042	LVMESEEGERLR
9305	target	4538	8283	9060	357.729	2	0.6	0.7041	LEIALR
9306	target	4538	3934	10880	708.360	2	-4.7	0.7041	AELLKPQ(Deamidated)AEMER
9307	target	4538	469	23074	651.865	2	5.1	0.7041	ASKFGLAGGIPER
9308	target	4538	14648	3703	618.320	2	17.2	0.7040	VKEQVTSSDDK
9309	decoy	4539	686	15794	458.768	2	1.3	0.7040	EVVGMLLR
9310	target	4539	9046	16813	786.385	2	-9.7	0.7040	NGRPTHHTPSSGAPR
9311	target	4539	13403	8972	498.253	3	0.9	0.7039	SSSAAQATATTMLPR
9312	decoy	4540	8604	19915	800.946	2	-23.1	0.7039	ALLFGEVLGWQVLR
9313	decoy	4541	14389	12168	798.439	2	3.6	0.7038	GGINNELVIFHNIR
9314	target	4541	20235	18185	477.804	2	2.2	0.7037	ELLPTLLR
9315	decoy	4542	9846	4144	570.823	2	10.9	0.7037	AQDLPEVALGK
9316	decoy	4543	9211	15422	704.879	2	20.4	0.7036	FVLN(Deamidated)SEKSWAAR
9317	decoy	4544	5175	11514	576.307	2	0.5	0.7035	SSLTAAFQ(Deamidated)LGR
9318	decoy	4545	2535	17415	665.684	3	22.4	0.7035	LEYSSSLVALVLDQ(Deamidated)ADDR
9319	target	4545	212	23850	1115.971	5	3.3	0.7035	EILDPLLEDHVDDEVLEKLLSLAFQCAAPTRDDRPTMKEVGEQLWEIR
9320	decoy	4546	16766	4767	601.800	2	-3.0	0.7035	HSLQWEFQK
9321	decoy	4547	17635	14334	639.894	2	-6.4	0.7034	LLVAPVGLNNLR
9322	target	4547	2160	12246	614.833	2	-4.6	0.7033	GSLELANNALAR
9323	target	4547	19988	6408	510.268	2	-1.0	0.7033	IMANGGSTLR
9324	target	4547	7397	5380	502.770	2	-5.4	0.7033	LADTIGTGTR
9325	target	4547	11427	16495	434.240	3	-8.6	0.7033	HSVPFLQLFGR
9326	decoy	4548	13943	20218	967.495	2	3.3	0.7032	AIIYADFHATLNEGTAAR
9327	target	4548	17614	19774	816.926	2	-18.6	0.7032	EAELSTVCKLDRIR
9328	decoy	4549	6949	19892	660.013	3	0.8	0.7032	AAAYMELERPFPSLAGVR
9329	decoy	4550	12773	9820	718.342	2	-3.4	0.7032	GDPVYVDGSAATQR
9330	target	4550	13426	21506	979.813	3	-0.3	0.7031	LIEIEETGMVDSSRASNGSRNRAMGTR
9331	target	4550	20108	23292	1384.640	2	-3.1	0.7031	HLSSFSSFDNPRHLSSFSSFDNPR
9332	target	4550	7417	5113	580.523	4	0.5	0.7031	SHETSVESHGPTATQSHGKGER
9333	decoy	4551	2406	23176	996.482	3	7.7	0.7029	NLTSAGDVRVDEEN(Deamidated)LTDPINDSNADALK
9334	decoy	4552	14238	6786	678.860	2	-0.7	0.7029	GGVAWQDRIGAAR
9335	decoy	4553	9920	4841	671.784	2	-0.9	0.7027	NGNPDTHDTESR
9336	target	4553	16751	16982	826.404	2	0.2	0.7026	GEQWFQLRCTDLR
9337	target	4553	15679	8893	739.878	2	-0.1	0.7025	DGPISTLSSN(Deamidated)ALFR
9338	decoy	4554	7562	8352	408.236	2	2.1	0.7025	ELVQ(Deamidated)VAR
9339	target	4554	14294	14437	727.899	2	-6.3	0.7024	LVLPGSSPSTPFPR
9340	decoy	4555	9222	21054	1102.541	2	-0.4	0.7023	DMVFRATGVEGSIEELHASR
9341	decoy	4556	19948	12556	657.981	3	8.0	0.7023	SEDEPTPDEELNSILQR
9342	decoy	4557	16716	7950	467.918	3	-1.7	0.7022	EACLDELLINLR
9343	target	4557	15886	15933	827.415	2	2.6	0.7022	DNRYLATTNKESNK
9344	target	4557	14098	21635	669.992	3	-8.9	0.7022	WVASGADPWLRDHGDLGR
9345	decoy	4558	18337	3431	333.527	3	3.5	0.7021	LQVSPGEIR
9346	target	4558	14104	14916	387.219	2	5.2	0.7021	GNGTGVIR
9347	target	4558	18901	9803	759.892	2	11.6	0.7021	DAFLGVGDPFDLPR
9348	decoy	4559	7494	8113	314.724	2	1.7	0.7021	IALIAK
9349	target	4559	8895	2888	473.256	2	20.8	0.7021	NDGRNTLR
9350	decoy	4560	10723	21356	550.833	2	2.2	0.7021	IAETN(Deamidated)LVVIK
9351	decoy	4561	17074	14962	916.461	2	3.7	0.7020	QLLPAFDGVTN(Deamidated)NEIDGK
9352	target	4561	7	2308	1578.508	2	21.3	0.7020	ATILLLLLLLALPPPSAVALNSEGLALLAFK
9353	target	4561	17519	19009	538.769	2	-6.3	0.7020	EPYLGGDVAR
9354	target	4561	7098	15156	531.612	3	7.3	0.7020	FEFQFTIFTSAVR
9355	decoy	4562	4049	15727	514.305	3	-10.9	0.7020	VILRPDLASKSSVR
9356	target	4562	18580	7438	321.519	3	-11.6	0.7019	AHGPALLQR
9357	decoy	4563	9228	7793	371.744	2	-1.2	0.7018	VIIEIR
9358	target	4563	13095	12046	356.847	3	-7.3	0.7018	TAMSLTTTSR
9359	decoy	4564	11513	13545	540.363	2	0.6	0.7018	KLPSAILLPK
9360	target	4564	17439	5861	305.180	3	3.4	0.7017	AAGVVGGGAVR
9361	target	4564	19307	15562	479.286	3	-3.3	0.7017	AIRQNPGIGAGLIR
9362	decoy	4565	3709	8334	756.850	2	-2.7	0.7016	YSSGFLLDN(Deamidated)NEPR
9363	decoy	4566	6646	20919	712.381	3	3.1	0.7015	VLLLKN(Deamidated)YSASIDN(Deamidated)SPLGNSK
9364	target	4566	3735	7543	860.443	2	-1.7	0.7015	NLSLGTEAFWLGQQR
9365	target	4566	9053	19397	670.883	2	-9.9	0.7015	ALLLSCGVAPAVAR
9366	decoy	4567	10902	4186	351.712	2	3.0	0.7014	VLSIDR
9367	decoy	4568	6635	19958	729.400	2	-2.3	0.7014	VNSIAEVPSTATLR
9368	target	4568	2578	20527	559.294	3	-1.1	0.7014	GFKLVEEEFVPEPR
9369	decoy	4569	1786	6398	499.771	2	-3.5	0.7013	GHTSKAELR
9370	target	4569	5624	10363	550.768	2	-4.4	0.7013	DNSLGPGGDLR
9371	decoy	4570	16695	6920	365.229	2	-15.0	0.7013	IGSLAIR
9372	target	4570	5827	20382	650.330	2	18.7	0.7012	AGVTAHASDSDLR
9373	target	4570	5390	20824	606.354	2	3.5	0.7012	VAATDRRPGIR
9374	target	4570	5851	18503	826.404	2	-1.7	0.7012	TYHACKAGKMDSAIR
9375	target	4570	2993	6461	372.716	2	-1.5	0.7012	IEVDLR
9376	target	4570	9304	21151	493.296	2	7.0	0.7012	VVAAGATAGLR
9377	target	4570	19771	2624	345.186	3	-19.0	0.7010	TTKPSSSGLR
9378	decoy	4571	4990	14867	717.827	2	-11.9	0.7010	SQEDQAGCGLSLAR
9379	decoy	4572	17511	9276	572.822	2	22.6	0.7009	EWNVNTIIR
9380	decoy	4573	17398	20421	548.840	2	0.1	0.7009	LLIVVAQ(Deamidated)PSR
9381	decoy	4574	14137	12388	349.234	2	0.1	0.7009	PGLLGLK
9382	decoy	4575	11383	16018	719.368	2	3.8	0.7009	MWDLN(Deamidated)WFAILK
9383	target	4575	15473	23103	1536.721	3	-0.7	0.7008	VFEEILDKDIVSYTSMITGYSEN(Deamidated)MDSTSWNAFKIASDMLR
9384	target	4575	13269	21775	549.299	2	-15.2	0.7008	KDAGNGPGLIR
9385	decoy	4576	17423	17304	720.875	2	-6.8	0.7008	ANTSITYSMALIR
9386	decoy	4577	8467	18241	804.406	2	1.8	0.7008	DLHAPLQANDLSDAK
9387	decoy	4578	8790	11678	618.300	2	-10.1	0.7008	WVDIGFDDLR
9388	decoy	4579	20275	6789	689.313	2	-24.2	0.7007	FANEDRNELNR
9389	target	4579	8219	8789	462.923	3	2.4	0.7007	VDMAARAVVDALR
9390	target	4579	7836	20062	1085.547	2	-5.5	0.7007	EAGAAAEVVAATIGPAQ(Deamidated)SADTLR
9391	decoy	4580	12084	12418	570.304	2	0.7	0.7006	AGILCHAN(Deamidated)ALR
9392	target	4580	7966	9382	422.919	3	-7.2	0.7006	LKAGLSQPPSLR
9393	target	4580	16641	10798	314.723	2	-0.7	0.7005	ALIALK
9394	target	4580	8365	13406	647.980	3	-1.1	0.7005	GEEEEVVVVEAEEEPLR
9395	decoy	4581	18435	23679	1397.181	2	-7.7	0.7004	VEVFDENLTAFEVNCNGLIPSDIVR
9396	target	4581	5007	9243	460.230	3	8.8	0.7004	MALVNSSGDTDLR
9397	decoy	4582	10785	5847	559.259	2	17.5	0.7004	YGAAYSSNER
9398	decoy	4583	4549	4920	561.809	2	18.1	0.7003	VIEHKDPER
9399	target	4583	11884	20843	753.378	2	-3.2	0.7002	MHHQ(Deamidated)GVEIDALVR
9400	decoy	4584	7730	10542	701.393	2	-6.6	0.7002	IVMDRTALDVIR
9401	decoy	4585	5884	9754	322.187	2	24.4	0.7002	NSPGIR
9402	decoy	4586	31	17507	746.888	2	0.0	0.7001	LN(Deamidated)APAMGKVHPGGSR
9403	target	4586	10468	11905	545.930	3	-3.0	0.7001	MGDYHRPYRGDLR
9404	decoy	4587	2907	16241	852.943	2	2.5	0.7001	LTPSLGQFGQAALMN(Deamidated)R
9405	target	4587	15334	11631	573.277	2	-1.2	0.7001	NCSGPEVARGR
9406	decoy	4588	7430	19928	1031.484	2	-2.4	0.7001	NQANPPACGSEYSASSILPR
9407	target	4588	10406	16131	467.259	3	7.0	0.7001	ALHALFLVCEGAR
9408	decoy	4589	15379	15591	841.930	2	-0.7	0.7000	VVDIAYGMRSSLESR
9409	target	4589	5899	21939	675.091	4	2.3	0.7000	TLLDHEIPSGSVVFPEDKDLDQSR
9410	target	4589	1420	23214	1418.685	3	0.3	0.6999	MPLGEMNKVTGVAIGREDGEFLEMEVEDDGTIVEQFLR
9411	target	4589	8005	8235	541.788	2	4.8	0.6999	AFSLDFNLR
9412	target	4589	13981	20359	620.865	2	-0.4	0.6999	ALLRPSTNGRR
9413	decoy	4590	10998	7850	818.408	2	-6.4	0.6999	MMLLEQAGSTLNATR
9414	target	4590	1396	6214	471.298	2	-3.7	0.6998	LLLWGALR
9415	decoy	4591	8681	10361	539.284	3	-3.9	0.6997	N(Deamidated)QNIFEGLKPVEAR
9416	decoy	4592	10541	24817	562.401	2	24.9	0.6997	IIVRAIGILR
9417	decoy	4593	14673	18292	951.980	2	-4.4	0.6997	DAAAAKASMERWQLAQR
9418	decoy	4594	1020	16260	695.849	2	-3.6	0.6996	TEFVGTAPDQAVR
9419	target	4594	2296	14847	511.599	3	-1.4	0.6996	AEVTHTWYGLSIR
9420	decoy	4595	20415	21849	672.863	2	15.5	0.6996	GLVMEASNWLPK
9421	decoy	4596	6053	4105	409.731	2	2.6	0.6996	ALPQFSR
9422	decoy	4597	7238	16140	646.839	2	0.7	0.6995	RQTQLGYAAER
9423	decoy	4598	17251	12306	595.842	2	2.6	0.6995	LSLGASSSSILR
9424	decoy	4599	11802	16643	795.380	2	2.0	0.6995	LARMNQHQDDYAK
9425	decoy	4600	17302	20630	877.957	2	-0.8	0.6995	ETIKEGPPEAGQFPVR
9426	decoy	4601	19597	11294	784.401	2	0.4	0.6994	GAAQQQRLGGDDPVR
9427	decoy	4602	10701	15791	441.793	2	1.9	0.6994	LSLIALPR
9428	decoy	4603	14743	21518	911.968	2	6.3	0.6994	STTPELNEVLSSYNLR
9429	target	4603	14302	16604	893.419	2	0.7	0.6993	AARSLFWSSNNDDFR
9430	target	4603	9253	17809	393.236	2	-2.9	0.6993	PFVPGLR
9431	target	4603	16216	15847	625.305	2	-1.8	0.6992	ELDEAAVAEFR
9432	target	4603	3543	6316	602.335	2	11.9	0.6992	LGDQHPPAGALK
9433	target	4603	9764	23890	941.474	2	-2.8	0.6991	TAFAAEDAAVAAPAPAQPGR
9434	target	4603	17897	8999	880.952	2	11.1	0.6991	LTLALESGSSRPSDDGR
9435	target	4603	5852	10658	531.796	2	-8.9	0.6991	GLLDVVYQR
9436	target	4603	11953	20816	670.363	4	-2.1	0.6990	VLAN(Deamidated)EPVSVKTTSHSVEVKPQGVSKG
9437	decoy	4604	4191	18764	643.052	4	-7.2	0.6990	SAVQLFQVHHSSPEMGCGQGSGGIR
9438	decoy	4605	10954	17211	553.279	3	-0.3	0.6990	ITDVVFQEFQEFR
9439	decoy	4606	18203	13843	694.854	2	6.3	0.6990	TFNSSHEAAIGVR
9440	decoy	4607	855	18286	890.403	2	-0.9	0.6990	AEDKDSFQLMNYYR
9441	target	4607	13181	7692	574.802	2	-8.5	0.6989	EFNKAEAALR
9442	decoy	4608	11601	19872	747.712	3	2.9	0.6989	TNPNARFGQISFIGAEHEPR
9443	decoy	4609	20389	22373	744.910	2	7.7	0.6989	LDLLETSASDRLR
9444	decoy	4610	18860	4352	478.915	3	2.0	0.6988	RHGSLTVNTMYR
9445	target	4610	4280	24620	642.389	2	2.8	0.6988	ALVAVAEKDLVR
9446	decoy	4611	18721	15208	578.831	2	9.7	0.6988	ALEPSASRGIR
9447	decoy	4612	5442	3952	707.382	2	-1.3	0.6988	VALLVLHSCEMAK
9448	decoy	4613	2955	9371	310.515	3	-11.2	0.6987	GPSVSTLLR
9449	target	4613	7691	23509	1309.612	2	-5.3	0.6986	GVVCEDVFESMIVFSEAWWVGTK
9450	target	4613	2016	20961	899.450	2	-2.6	0.6986	VEAPVGVAAAAGEEGDSIR
9451	target	4613	11312	6858	318.179	3	-1.7	0.6986	FVFPSSLR
9452	target	4613	8960	17409	657.324	2	7.3	0.6986	PYSGIFCGGVSAR
9453	decoy	4614	19090	5295	347.201	2	2.2	0.6985	LGASAFK
9454	decoy	4615	1737	21338	888.938	2	-4.6	0.6985	MVEVVSHNLMFDSLR
9455	target	4615	11977	9113	334.739	2	-0.7	0.6985	LVVLPK
9456	target	4615	18248	5481	569.820	2	-3.3	0.6985	GAVFFSVARGK
9457	decoy	4616	7316	11677	446.605	3	-10.5	0.6984	KVVEAIILAPER
9458	decoy	4617	11211	18524	956.477	2	1.5	0.6984	ELLIGPESDFGPQQPER
9459	decoy	4618	17772	5143	416.898	3	-2.2	0.6984	VLSFELANEVK
9460	target	4618	17690	22293	618.326	3	3.4	0.6984	SSFQIEMSEIRALVSR
9461	decoy	4619	957	20228	522.309	2	15.4	0.6984	TEQARGLLR
9462	target	4619	13511	9152	451.258	3	9.0	0.6983	AWVLHLATGDIR
9463	target	4619	6283	17506	429.764	2	18.4	0.6982	IGSAQ(Deamidated)LLR
9464	decoy	4620	12047	20163	887.425	2	-3.1	0.6982	IAAPGVDWGGDCDSIGIK
9465	decoy	4621	19955	7924	488.783	2	0.5	0.6982	KAFDAGLVR
9466	decoy	4622	19074	13324	438.256	2	-5.5	0.6981	GLGFVGAVR
9467	target	4622	3303	11989	607.833	2	-12.4	0.6981	LISQLEDAIGR
9468	decoy	4623	3333	3606	471.262	2	19.6	0.6981	ALVHSGMAR
9469	target	4623	4082	7919	523.767	2	-0.2	0.6981	LWSAVDEAR
9470	decoy	4624	11358	12212	805.387	2	6.2	0.6981	TEYALNEESGRGGAR
9471	decoy	4625	4102	19561	849.753	3	-5.0	0.6980	GVGAEGTLEIQVEAASSRFVTAEPE
9472	decoy	4626	6090	12800	731.859	2	-2.4	0.6979	NQLDVMTAQCALR
9473	target	4626	9462	15903	714.332	3	-3.0	0.6978	IDELEMMQSFLNVASEER
9474	decoy	4627	20255	21463	752.420	2	3.9	0.6977	ILGPQDVYSRTVR
9475	decoy	4628	16248	13772	897.957	2	5.3	0.6976	IGPPAGAGQAELNSEDIR
9476	decoy	4629	6035	20354	599.346	2	-9.3	0.6976	TGNLTNLVPIR
9477	target	4629	14633	20082	855.055	3	19.5	0.6975	IKPFEPCDEQYTDYTPCEEQK
9478	target	4629	17705	21127	1053.033	2	-4.3	0.6975	IEARYMMNYYQAVALLR
9479	decoy	4630	4428	5254	643.339	2	-0.4	0.6975	TVPEHFVGMLR
9480	decoy	4631	18862	9160	314.710	2	-2.4	0.6975	LAVAVR
9481	decoy	4632	12502	8372	552.307	2	16.6	0.6975	VLMQAELGSR
9482	decoy	4633	6204	7879	595.286	2	3.9	0.6974	GYVSPHGSTQ(Deamidated)R
9483	target	4633	4337	8492	668.355	2	5.5	0.6974	SCGGRPAPPPQLR
9484	target	4633	846	13678	737.443	2	10.5	0.6974	ITLSSKNVKNLEK
9485	target	4633	10724	16844	601.817	2	0.9	0.6974	VEELILEDSR
9486	decoy	4634	13277	13070	927.445	2	1.1	0.6973	VYPNADDN(Deamidated)ELVLSEFK
9487	target	4634	11229	12127	493.259	3	-1.7	0.6973	AFHSGILHPQSQR
9488	target	4634	878	13600	495.288	2	1.2	0.6973	YLLLGPDAK
9489	target	4634	1626	4602	343.511	3	18.3	0.6973	EVDPNAVER
9490	decoy	4635	4947	6812	588.790	2	-0.7	0.6972	VQDSLDSAVDK
9491	target	4635	338	14700	429.768	2	-1.6	0.6972	VGLELVTK
9492	decoy	4636	16513	22291	616.340	2	-9.3	0.6971	APQLNPVFAFK
9493	decoy	4637	3391	19239	549.635	3	9.6	0.6971	AGTEFAQDLAELLLR
9494	target	4637	17097	16102	595.318	3	4.0	0.6971	VLEELQNFHVEALSR
9495	target	4637	16106	11370	760.862	2	-11.8	0.6971	NGGAGAALFSEEELR
9496	target	4637	1662	14721	806.403	2	0.8	0.6970	TSTIEGQSAGAYSAIR
9497	decoy	4638	10760	23390	1624.270	2	-2.9	0.6970	EYWEPAEGHPEHLGPSYFGLMSFLARAR
9498	target	4638	16377	7488	646.806	2	2.8	0.6969	MTSGAGGGGGGLGGTR
9499	decoy	4639	14873	6902	655.883	2	0.3	0.6969	LVAWAGPEKLAR
9500	target	4639	2472	9683	738.401	2	-0.1	0.6968	TNLSLTVEEISAAK
9501	target	4639	15878	15135	467.257	2	-9.3	0.6967	NLLGAGGFGK
9502	decoy	4640	17606	8757	818.410	2	-3.5	0.6967	ILGADSVQLSACTVCR
9503	decoy	4641	9227	21224	798.407	2	23.0	0.6967	FLQDSEPYLAEQR
9504	target	4641	10030	23041	943.098	3	6.0	0.6966	FLLHDTSFCFVCCHLASGGEEGDALR
9505	target	4641	10650	5138	388.540	3	12.8	0.6965	LACSLMADALR
9506	target	4641	19510	9555	361.538	3	4.9	0.6965	IVAGGLPGDQR
9507	target	4641	13542	14797	816.934	2	1.2	0.6965	TLQ(Deamidated)AWILQSKSDNK
9508	decoy	4642	14279	7401	399.740	2	-13.5	0.6965	PVASVAVR
9509	target	4642	11182	7811	802.894	2	-12.5	0.6965	WVTGAYAGHTAVCLR
9510	decoy	4643	2720	11792	560.289	2	-21.5	0.6964	KDECLSRLR
9511	decoy	4644	13615	9770	610.967	3	-1.0	0.6963	LSSAMQPPYMN(Deamidated)PPQLR
9512	decoy	4645	11107	23521	1500.708	2	1.5	0.6963	STSYLARDDYVDLFWSATSTSMTNIR
9513	target	4645	15846	12821	676.387	2	3.2	0.6962	WHLLGASLWIR
9514	decoy	4646	14394	4966	436.568	3	0.3	0.6962	KFNCTANLGALR
9515	decoy	4647	15148	20036	799.394	2	-5.2	0.6962	YVLEMVSTLDNSAR
9516	target	4647	11219	5395	425.536	3	-3.6	0.6961	ALQDQETEQGR
9517	decoy	4648	10617	10425	541.814	2	12.6	0.6961	GKHVQSASLR
9518	target	4648	2215	22043	539.791	2	-14.0	0.6960	LFESAVGSIR
9519	target	4648	7418	17064	639.330	3	-0.4	0.6960	SVGSGPRPSPRTVMSSSAR
9520	target	4648	18867	21933	590.888	2	1.8	0.6960	LLPLTLQ(Deamidated)ILR
9521	decoy	4649	4431	15195	548.329	2	18.1	0.6960	VPGASLWPLR
9522	target	4649	8061	17178	540.286	2	-17.8	0.6959	NLTGVSLYGR
9523	decoy	4650	12356	22211	683.039	3	1.9	0.6958	SAQ(Deamidated)QFLLNLNKPAFLDAR
9524	decoy	4651	8989	12286	775.413	2	1.8	0.6958	VESQPLFWQLFR
9525	target	4651	17017	23827	1117.975	5	5.2	0.6958	NNLSCGIPESIGSLNVLESLDLSLNELSGAIPVGMSSMVFLSTLNLSNNHLSGK
9526	decoy	4652	10408	14990	785.384	2	-2.9	0.6958	LIGGGASAGYAEF(O)GAGR
9527	target	4652	4721	17695	889.127	3	-2.1	0.6957	VALAWFAGREAAHLESLPDDEVIR
9528	decoy	4653	18938	2328	468.274	2	23.1	0.6957	FIGIGAETK
9529	target	4653	2265	10564	895.953	2	-2.8	0.6956	GLQLSQFDALEAAGGASR
9530	decoy	4654	14762	4804	526.900	3	-5.4	0.6955	GSGGGPFADAEHTYGR
9531	decoy	4655	18298	7323	626.654	3	-1.5	0.6955	DDLPYPKHGNVAAPEVR
9532	decoy	4656	7319	7514	747.888	2	-1.3	0.6954	FAGVAIGAAGTQFER
9533	decoy	4657	14305	13339	414.272	2	1.9	0.6954	VLVLVER
9534	target	4657	16222	7393	610.806	2	-0.6	0.6954	ASTAAVMERER
9535	target	4657	36	23538	1234.096	2	-4.4	0.6954	DALIGN(Deamidated)HVDSHPPISGSEHSGALR
9536	decoy	4658	14276	15677	358.739	2	-5.6	0.6953	IVLMLK
9537	decoy	4659	261	5800	649.870	2	1.3	0.6952	VVIN(Deamidated)SISAEIPR
9538	decoy	4660	7944	19934	989.015	2	-2.2	0.6951	IDINVTRSRPSGASYNAR
9539	target	4660	18785	8167	382.227	3	10.6	0.6951	VSRARSEAIR
9540	target	4660	9359	5027	489.282	3	-4.1	0.6951	TDSELILHVIGLR
9541	target	4660	15080	9904	693.834	2	12.3	0.6950	DPASWPDAPGAFR
9542	decoy	4661	6808	13118	638.365	2	4.9	0.6950	AMAGVKVILMDK
9543	target	4661	9077	10229	742.382	2	8.9	0.6949	TGVPYTIDIGYER
9544	decoy	4662	9295	9568	614.287	2	5.2	0.6947	QDPGGDAPISDR
9545	target	4662	12666	22480	705.359	3	4.8	0.6947	ECWLSAHEISKTCILQPR
9546	target	4662	19141	4154	494.780	2	-0.4	0.6947	RLDASATVR
9547	decoy	4663	8388	6086	776.858	2	-5.2	0.6947	SLPAHPGEMGDGTQR
9548	decoy	4664	19325	17834	683.391	2	1.5	0.6946	GLPNAASVGIIEPK
9549	target	4664	18977	11995	581.337	2	2.8	0.6945	VLAGELYAGLR
9550	decoy	4665	8198	2690	352.537	3	0.1	0.6945	RIQ(Deamidated)PKEQR
9551	decoy	4666	858	22375	766.030	3	0.8	0.6945	TIGGSEVMAQTATNEQLQMMR
9552	target	4666	6024	21583	589.675	3	-1.6	0.6945	LLEPVRATLQTSSPVR
9553	decoy	4667	15622	13662	402.565	3	-8.2	0.6944	ILGVYATEALR
9554	target	4667	2403	14325	576.322	2	-5.4	0.6944	LTKFSEASLR
9555	target	4667	13710	17947	855.082	3	-6.1	0.6943	KLGMIDGSTYAFMLEIDGPDYVK
9556	target	4667	16338	12154	357.740	2	-5.4	0.6943	LIDILK
9557	decoy	4668	6217	21532	638.022	3	-2.0	0.6943	SLKGEPVIVEFAAPGELR
9558	decoy	4669	19318	16391	707.409	2	3.0	0.6943	GGLVSLDLATAQLR
9559	decoy	4670	8049	18686	775.907	2	-9.8	0.6942	LESFIVFTPVADGR
9560	target	4670	1721	13038	715.859	2	-4.2	0.6942	Q(Deamidated)IDPAEVPQ(Deamidated)YIR
9561	decoy	4671	18233	5301	596.315	2	13.3	0.6941	ASAESSRGSLAR
9562	target	4671	20178	13183	464.299	2	-9.6	0.6941	VSIGLAVLR
9563	target	4671	11023	19680	763.882	2	-2.1	0.6941	ISLPHGSSFEPAER
9564	target	4671	935	19327	517.648	3	1.1	0.6941	VAGLVDLVNLPTALR
9565	target	4671	4129	14505	551.325	2	15.4	0.6940	LTLTQAIDAR
9566	decoy	4672	928	18069	871.978	2	4.4	0.6940	VVNSEVVARPDHHRK
9567	decoy	4673	15687	7780	585.823	2	23.2	0.6939	VGDLEAAATPAR
9568	target	4673	10828	19995	887.470	2	5.2	0.6938	ELTALLEQISGSDELR
9569	target	4673	13361	20586	652.874	2	0.3	0.6938	GAGGVLAAMLFLKG
9570	decoy	4674	17100	14053	649.882	2	11.1	0.6938	VTISQLQGPSIR
9571	target	4674	13092	9921	838.957	2	-5.0	0.6938	KLNMKPIEQVYSAR
9572	decoy	4675	15849	8471	463.974	4	-6.2	0.6937	EDCEHTLLSGATLNPPR
9573	decoy	4676	618	17430	921.947	2	-5.1	0.6936	EFMDEHPWRLLVDR
9574	decoy	4677	10232	6324	493.759	2	-16.8	0.6936	AAAIVEAGER
9575	target	4677	11118	13312	643.034	3	-2.6	0.6936	ALPVSGRIPPFINGVYAR
9576	target	4677	12337	18459	692.332	2	2.3	0.6935	YQQYLESAEPR
9577	decoy	4678	9708	10051	508.790	2	19.9	0.6935	GIIDSAWVR
9578	target	4678	2056	14432	739.894	2	9.3	0.6935	IVDLCEKGDAFIR
9579	target	4678	3742	5752	511.289	3	-6.4	0.6934	SIILSCLIQERTR
9580	decoy	4679	17731	5785	741.345	2	-1.4	0.6934	MPGPPYDHSPEVR
9581	target	4679	12105	19576	614.306	2	-8.4	0.6934	SAHQ(Deamidated)EMALIAR
9582	decoy	4680	3703	8620	649.325	2	-14.9	0.6933	ELMTPTFVFGR
9583	target	4680	7067	4488	589.794	2	-2.0	0.6933	LWVDFDDLR
9584	decoy	4681	3124	4606	472.230	3	1.1	0.6932	IDACVASHEVSQR
9585	decoy	4682	3413	10537	687.362	2	8.5	0.6932	DLGADSLWVQ(Deamidated)LR
9586	target	4682	20138	6333	542.294	2	-3.1	0.6932	LVEYIYQR
9587	decoy	4683	1427	16235	497.273	2	24.4	0.6932	FN(Deamidated)WTVVAR
9588	decoy	4684	15694	18694	698.341	2	5.2	0.6931	SQFADVASACQLR
9589	decoy	4685	3321	2925	493.771	2	-3.7	0.6931	ADVAADRIR
9590	target	4685	6260	4029	509.283	3	1.7	0.6931	EVLEISQPALDRR
9591	target	4685	15138	7001	434.255	2	-2.1	0.6931	APNPLLSR
9592	target	4685	6590	8335	548.271	3	-3.7	0.6930	FVHLPAMDPPTDFR
9593	target	4685	14010	8359	602.331	2	9.0	0.6930	NRSSELAAVTR
9594	target	4685	2584	11601	433.925	3	-1.2	0.6929	VLTVLSIDGGGIR
9595	target	4685	18190	23070	1439.197	2	-0.5	0.6929	FYGQDGAALGGRSTGLHGQDQTTLGVDR
9596	target	4685	12427	22638	1478.711	2	-6.1	0.6928	KPAPVEEEGTTGGAGFDDLIPGFAGSSPPR
9597	target	4685	13848	22406	1023.052	2	8.3	0.6927	QARKAGLMTAEEVKEDIR
9598	target	4685	1079	14804	568.323	2	8.6	0.6926	LVAFLSGCVAR
9599	decoy	4686	17877	18251	1019.006	2	-3.2	0.6926	TVARENGDEN(Deamidated)HAVGNAILR
9600	decoy	4687	649	14013	583.552	4	-0.7	0.6926	SICMQFADFLLLAEHLNPVGL
9601	target	4687	5945	15334	893.412	2	-0.0	0.6925	DGVGLADFSLFEESDGK
9602	decoy	4688	9569	11289	659.841	2	2.2	0.6925	SARESSQLIDGR
9603	target	4688	9879	18907	861.925	2	-1.2	0.6925	REFAVPFAIN(Deamidated)NDSNK
9604	target	4688	88	15652	818.434	2	23.1	0.6924	VSNVLEYIEDADLR
9605	target	4688	4641	19452	493.303	2	15.6	0.6924	DLALWLVR
9606	decoy	4689	6791	14079	806.368	2	-1.1	0.6923	NWSPNWEGHSEIR
9607	decoy	4690	4577	15412	612.326	2	-3.1	0.6923	ASQLSTHGLPGR
9608	target	4690	361	10499	682.345	2	-4.2	0.6923	KLMDETQETLR
9609	target	4690	12908	11668	858.936	2	-2.7	0.6923	KLSSALSAASSACDHIR
9610	target	4690	11663	9270	558.822	2	15.1	0.6923	SAAVACLAAALR
9611	decoy	4691	15201	10446	712.845	2	11.8	0.6923	ITNHDWGPQNSR
9612	decoy	4692	1454	13516	595.813	2	15.4	0.6922	GSIDSTVSTAPR
9613	decoy	4693	15128	5099	549.291	2	-2.4	0.6922	VAQGLQGPCPK
9614	target	4693	13248	14195	387.728	2	-1.6	0.6922	LPFIER
9615	target	4693	9820	21003	1005.498	2	20.2	0.6922	ELEDALIIENNASEYMR
9616	target	4693	11889	15310	655.841	2	7.2	0.6921	FSEVVMQEITK
9617	decoy	4694	15929	13842	548.291	2	5.4	0.6921	YLSLSQ(Deamidated)DLR
9618	target	4694	13317	4189	506.780	2	-0.6	0.6921	SNLPQANLR
9619	decoy	4695	7867	8969	723.359	2	9.6	0.6921	NNPWWFPESIR
9620	target	4695	13950	18610	726.382	2	-5.7	0.6920	LFNFLRDEQ(Deamidated)LR
9621	target	4695	5103	13934	675.306	2	-2.9	0.6919	AFFEMFSDIDK
9622	target	4695	19593	3198	564.285	3	-0.5	0.6918	SAATFMWPWEPLVR
9623	decoy	4696	1531	23484	922.992	4	2.8	0.6916	ISVNQQVVFGVSIQTVFSSMLNQHLMLTAPMLR
9624	target	4696	20132	9154	610.308	3	0.4	0.6916	EESSQFKAGIVSYEVR
9625	decoy	4697	2128	18879	548.297	3	8.8	0.6915	VQ(Deamidated)MPQETWQLLIR
9626	decoy	4698	18353	21355	649.890	2	3.4	0.6915	ALLSESIPSLLR
9627	decoy	4699	7874	21398	1026.503	2	4.9	0.6915	MVGEKGSFLGDSVCPQIER
9628	target	4699	16347	4573	430.204	3	-2.4	0.6913	SSTSHDQ(Deamidated)IDVAK
9629	target	4699	18778	12201	581.335	2	0.2	0.6913	VLTQAVFEVR
9630	target	4699	16792	14024	377.548	3	-4.4	0.6913	VQSALCQILR
9631	decoy	4700	4416	23389	985.813	3	-1.2	0.6913	ASVKELELSAGNMQGYDAGAFQ(Deamidated)RDLQR
9632	target	4700	15712	6151	617.809	2	1.1	0.6913	TIVTCAADGEVR
9633	target	4700	14620	13124	585.827	2	-0.2	0.6913	ADGVAEVVAALR
9634	decoy	4701	7409	4672	524.288	3	3.6	0.6912	VLVDAN(Deamidated)VSVIGAQQ(Deamidated)R
9635	decoy	4702	9306	5912	467.740	2	-5.5	0.6912	VNMAGTSVR
9636	decoy	4703	9367	19941	632.320	3	-6.5	0.6911	CEAEVAPVPESVEIGPLR
9637	decoy	4704	13686	5693	645.323	2	-24.4	0.6910	AKSDQTILEER
9638	target	4704	1581	19036	813.900	2	-14.0	0.6910	LDSAADCYTSALKIR
9639	target	4704	19769	3449	720.341	2	-0.8	0.6910	SPDAEQAAPTEPAR
9640	decoy	4705	3730	21774	542.298	2	-2.0	0.6910	VASQPAANGLR
9641	target	4705	5053	14794	814.429	2	-9.6	0.6910	ILAINLDQCLPMQR
9642	decoy	4706	9926	24554	831.569	2	-21.3	0.6910	LLLLLLLAKKPSLVK
9643	decoy	4707	15378	12167	404.899	3	-10.6	0.6909	QIVIAADVDIR
9644	target	4707	16653	22396	930.004	2	2.5	0.6909	IVHVFQQEILFGWSR
9645	decoy	4708	5803	23548	1337.144	2	-5.2	0.6908	LHATEYGAFKTGEALFYENELNR
9646	decoy	4709	16861	9595	591.337	2	-0.8	0.6907	YSPVGYKLVR
9647	decoy	4710	6445	19788	715.388	3	2.6	0.6906	TRRSQTIYHSARAVGDVAR
9648	target	4710	1490	4741	362.527	3	-10.1	0.6906	TPPQSLCAIR
9649	decoy	4711	12846	4559	404.587	3	-0.2	0.6906	LITPGISGAVKR
9650	target	4711	17324	6241	811.376	2	-0.3	0.6906	VGN(Deamidated)SSSDIPFEANQR
9651	decoy	4712	11217	22532	1351.641	2	-3.1	0.6905	SDIADAMNDPEQFAQIQ(Deamidated)AGRAPSLR
9652	decoy	4713	7399	16682	779.877	2	-1.4	0.6905	LVNGSSDTFSNVYR
9653	decoy	4714	3429	19724	719.917	2	14.8	0.6904	TVAGADFLFLKTR
9654	target	4714	20004	9279	516.761	2	0.7	0.6904	DICGQVLER
9655	target	4714	15299	9642	547.298	2	0.2	0.6904	YLEGIQGVSK
9656	target	4714	11328	22004	1061.986	2	-4.6	0.6903	FMPSQADEEAHQ(Deamidated)LSYLQK
9657	target	4714	7471	14180	490.799	2	1.1	0.6903	LAAPSVPGLR
9658	decoy	4715	3580	21439	866.087	3	-22.7	0.6902	EPHSSSTIVTSQGDLNLMADLKPR
9659	target	4715	10523	12014	752.405	2	14.6	0.6902	EAAQAALAAAAVN(Deamidated)FGK
9660	decoy	4716	16984	17655	634.321	3	2.7	0.6901	ELELELCNTNTNVPVGR
9661	decoy	4717	8632	19708	622.847	2	-3.8	0.6901	DLLEEMLLLR
9662	decoy	4718	13211	9651	433.224	3	7.4	0.6901	AQAVDQQLDGPR
9663	decoy	4719	1817	13963	698.348	2	-2.0	0.6900	AHDNSMARPALGR
9664	target	4719	8065	3424	404.538	3	-1.3	0.6900	SGEQAPEPAAVR
9665	target	4719	4249	8199	569.782	2	7.5	0.6900	VASGSNGDLYR
9666	decoy	4720	6497	17677	609.314	3	-1.3	0.6900	LFGAPPSLVNTMFEFR
9667	target	4720	13642	8344	534.290	3	2.9	0.6899	HYELMLN(Deamidated)LQLGIR
9668	target	4720	8924	17189	706.355	3	21.0	0.6898	QVYVWHAMAGYWGGVAPAPG
9669	target	4720	6894	11437	581.335	2	-0.4	0.6898	VLTQAVFEVR
9670	decoy	4721	19338	21159	523.793	2	-20.1	0.6898	TKPFDIGLR
9671	decoy	4722	966	12121	554.822	2	1.2	0.6897	VLSKEITYR
9672	target	4722	3072	19462	777.420	2	-0.2	0.6897	LLLDPAIHEEFTR
9673	decoy	4723	17516	21067	735.060	3	-2.2	0.6897	YSPQVNESSIQIIQISIAGR
9674	target	4723	17005	4707	492.284	2	18.8	0.6897	IHGVPSFAR
9675	target	4723	18519	17800	577.303	2	-1.4	0.6896	IGFYDLQAAR
9676	decoy	4724	19976	18662	692.343	2	-6.0	0.6896	AVINAEQ(Deamidated)AGGPEAR
9677	decoy	4725	1443	10468	654.332	2	-2.3	0.6895	QLYTEAALGDAR
9678	target	4725	10366	15565	582.990	3	3.8	0.6894	STQQVKNALDFLVQR
9679	decoy	4726	12571	17936	790.458	2	1.8	0.6893	VLLDEPNAVLQ(Deamidated)VLR
9680	target	4726	1525	10449	650.801	2	-5.5	0.6892	YSSTGATLEESR
9681	target	4726	6096	22425	1110.578	2	21.5	0.6892	TVAGN(Deamidated)PHSVSLAASSSPAPGGAGAR
9682	decoy	4727	11625	5737	646.839	2	3.3	0.6892	LVCPYAESAIAR
9683	decoy	4728	13873	22257	532.303	2	9.4	0.6892	SLQYAAAALR
9684	decoy	4729	1660	16297	494.299	2	7.0	0.6891	LTVISTPTR
9685	decoy	4730	18046	15150	776.389	2	0.7	0.6890	LHLGAANACKEDGPR
9686	target	4730	14597	13168	736.877	2	-7.9	0.6889	LENQEVEITELR
9687	decoy	4731	4569	5627	366.708	2	11.1	0.6888	NTTALGR
9688	target	4731	9495	10725	681.830	2	-8.6	0.6888	DPADVYKAAEQR
9689	target	4731	10857	16070	794.409	2	10.8	0.6888	DIPLCPNSFSNKPR
9690	target	4731	13491	22445	903.974	2	-0.9	0.6888	LVQASVEATMAAFLEAR
9691	target	4731	17966	10248	658.858	2	-1.3	0.6888	LNLNLCDRTVR
9692	decoy	4732	1935	5285	410.246	3	-14.8	0.6886	VLAAAPFTAVIR
9693	target	4732	13487	18066	462.799	2	17.7	0.6886	LRAAPAGLR
9694	target	4732	19758	15897	526.827	2	-0.4	0.6885	GLQVAVAGIPK
9695	decoy	4733	5522	11014	715.384	2	11.7	0.6885	VSAGDLQDWGLLR
9696	decoy	4734	6606	17042	537.272	2	-4.4	0.6885	AVGGPTMDAVR
9697	decoy	4735	9155	8384	618.298	3	2.2	0.6884	CVALPYGPSCGLMVTGER
9698	decoy	4736	4735	21257	1142.067	2	-0.3	0.6884	DDLVAATHATAAAWRPGQEFR
9699	target	4736	15624	15371	861.913	2	-4.2	0.6884	DLDEAEMIFEELLR
9700	decoy	4737	16607	6560	544.783	2	-9.7	0.6884	ASIQQNKGDK
9701	target	4737	18813	15975	649.856	2	-7.1	0.6884	AMLLAPGAAVAAVGS
9702	target	4737	1554	11048	469.760	2	19.4	0.6884	TSIYALDR
9703	target	4737	3156	11946	471.289	2	4.8	0.6883	LLVGVPSEK
9704	decoy	4738	16580	21250	1038.533	2	8.1	0.6883	VSCAQELVLWGDSLLASQ(Deamidated)R
9705	target	4738	5782	13190	539.945	3	5.4	0.6883	EDSYVAAALPPSELR
9706	target	4738	13245	15856	565.666	3	8.5	0.6882	LPEELLSAALALTTPR
9707	target	4738	14419	16314	451.772	2	18.5	0.6882	FVDPRLR
9708	decoy	4739	8810	20804	568.334	3	23.8	0.6882	ELPRGPGSSRLHLAGR
9709	target	4739	4147	16059	893.414	2	2.0	0.6882	DGVGLADFSLFEESDGK
9710	decoy	4740	19986	4723	539.964	3	9.4	0.6881	IVRDVSKAVEGMDAK
9711	decoy	4741	6273	11060	413.773	2	-0.4	0.6881	VLPVASLK
9712	decoy	4742	14469	15094	582.628	3	-5.9	0.6881	Q(Deamidated)MIAPIGHAWPAEAPR
9713	target	4742	7667	11988	500.937	3	8.4	0.6881	EKRPEMIDVVER
9714	decoy	4743	19263	21786	974.489	2	-5.3	0.6881	DCEQIAGRLCILVMDLR
9715	target	4743	2258	21021	550.968	3	1.2	0.6881	TPLMVAATYGSLSALR
9716	target	4743	11929	2287	1225.915	2	-22.5	0.6880	ICDCCDGSDEYESGIHCQNTCR
9717	target	4743	11926	5155	347.191	3	24.7	0.6880	SLAFGNFAGR
9718	target	4743	9421	14897	984.511	2	5.6	0.6880	ATITRARQ(Deamidated)YPGNYSAAAR
9719	target	4743	2631	21929	1134.096	2	-6.3	0.6880	ALALPGICRVATPPVSTCTGSPR
9720	target	4743	7425	7872	333.851	3	-21.0	0.6879	ALADVAGVAGR
9721	decoy	4744	14858	22697	1518.226	2	2.8	0.6879	AFAGGQFMPFTGDFVKEESNGLYAPQAR
9722	target	4744	9727	9827	337.191	3	-9.1	0.6878	YLTGSLSLR
9723	decoy	4745	5721	16446	551.810	2	2.8	0.6877	ETLALAELSR
9724	target	4745	6541	17212	549.826	2	2.2	0.6877	ILHFSAAAIR
9725	decoy	4746	9444	19060	647.980	3	-0.1	0.6876	QPIGVGEGEDDDTRGLQR
9726	target	4746	13939	12331	567.311	3	-5.7	0.6876	VAANHLFLAQFEALR
9727	target	4746	19619	6863	431.561	3	14.8	0.6876	VLNLDDPSTYR
9728	target	4746	14224	8940	724.409	2	14.2	0.6875	LAQALEENKLYR
9729	target	4746	19923	20518	613.878	2	10.1	0.6875	GLPHAVPVPALR
9730	target	4746	18074	18316	691.853	2	0.4	0.6875	LTAFCSELTEIR
9731	decoy	4747	16359	17117	527.835	2	0.9	0.6874	LEAAVLLGLR
9732	decoy	4748	12762	20462	934.466	2	7.8	0.6874	LMEFLQESSVTIADQ(Deamidated)R
9733	decoy	4749	19516	17320	1131.527	2	5.6	0.6874	SEPFQ(Deamidated)HVN(Deamidated)SDGADALMSIVSR
9734	decoy	4750	18360	13808	870.921	2	-3.3	0.6874	VSEKLRDTYEESER
9735	decoy	4751	12587	17977	797.953	2	4.7	0.6873	AINLIQASQSLPSPR
9736	target	4751	1081	21337	885.934	2	9.1	0.6873	EWWGGASLGDELPTPR
9737	decoy	4752	18386	23919	1125.563	2	-24.1	0.6872	ELDGPEGSQ(Deamidated)QLPRLLGSLPSR
9738	target	4752	6571	14525	538.312	3	6.9	0.6872	VTASALIGVMN(Deamidated)PLLGR
9739	decoy	4753	5363	12736	508.804	2	-10.1	0.6872	LVLTGTVSAR
9740	decoy	4754	13336	8329	707.355	3	-1.3	0.6872	TEQYVDSRLWLNPQQSR
9741	target	4754	18695	22801	772.057	3	-1.6	0.6872	AQSLGRFPACTTAIAVPDPDGAR
9742	target	4754	9884	20781	596.834	2	-7.0	0.6870	LLGLDYQSKR
9743	decoy	4755	9639	2623	577.929	3	2.1	0.6869	EPYFEDGPPCPPEVR
9744	target	4755	19482	6028	328.708	2	-0.8	0.6869	LTPGLR
9745	decoy	4756	10880	11015	501.792	2	2.9	0.6869	GQVLGYPIR
9746	target	4756	14521	6477	447.258	2	15.6	0.6869	RYGATGLR
9747	target	4756	6114	572	949.453	2	-21.7	0.6869	HEDLEHLQIGPDPLER
9748	target	4756	18879	23712	1652.785	2	-1.7	0.6869	SRAMPATAATGMPQPASDASNDPLDHIPLSER
9749	decoy	4757	1168	8128	329.717	2	2.2	0.6869	LGSILR
9750	decoy	4758	5802	9891	703.847	2	-1.2	0.6868	ARAWMSGCVRNR
9751	target	4758	8882	11904	639.846	2	12.8	0.6867	EAGVYSLTPVSR
9752	decoy	4759	5182	2593	307.171	3	-17.8	0.6867	SMSRAVLR
9753	decoy	4760	5942	3419	434.754	2	21.5	0.6867	HLCAGVLR
9754	target	4760	8885	13427	473.284	2	-1.5	0.6867	DLLSSLGLK
9755	decoy	4761	5902	23282	1172.553	2	-3.0	0.6867	HHDESNDLLEWAKDHQTLR
9756	decoy	4762	6039	9943	556.294	4	-1.8	0.6866	EAVILHANQFESPPAKDSLR
9757	decoy	4763	12545	9268	364.738	2	1.9	0.6866	IVEVIR
9758	decoy	4764	18989	8181	595.823	2	0.4	0.6865	TSAIVATGDSLR
9759	decoy	4765	20003	17015	677.915	2	-13.9	0.6865	SVIVLLNISGALR
9760	target	4765	3845	21481	884.451	2	-2.7	0.6865	AVGVPGSVVDANQASSPGR
9761	decoy	4766	11501	13648	874.926	2	1.7	0.6865	GPCEVAFWGIQDSALR
9762	decoy	4767	8121	10877	503.285	2	24.2	0.6865	ISIAKCEGGK
9763	target	4767	11324	16270	702.881	2	-6.5	0.6865	GAFLGFTLPAPASR
9764	decoy	4768	2347	10954	739.860	2	6.8	0.6864	IEDGSHGYVGAFAR
9765	decoy	4769	16020	3300	376.232	2	0.1	0.6864	LVHNLR
9766	target	4769	8123	3539	393.954	4	-6.8	0.6863	AEAVAMAEQVVADLR
9767	target	4769	8064	13024	363.700	2	0.0	0.6863	FSVAFR
9768	target	4769	3764	5402	544.309	2	-13.8	0.6862	TLALTWNLR
9769	decoy	4770	4	16354	837.429	2	7.1	0.6861	IAQ(Deamidated)AWDTIDEIQ(Deamidated)IR
9770	target	4770	4154	23711	1399.696	4	-0.1	0.6860	GGGEPPFPAVDKCDASRLGPQSTVAADLEGTLLWSRSAFPYYALVAFETGGAPR
9771	decoy	4771	13994	8270	699.879	2	-5.3	0.6860	EAQVLIEGVDAVR
9772	target	4771	7625	17093	745.425	2	21.4	0.6860	ILRGDGALDQYIR
9773	target	4771	647	7370	573.293	2	-1.1	0.6859	Q(Deamidated)DTVVENIAR
9774	target	4771	3493	13277	728.396	2	-3.5	0.6858	VVAWCPQERVLR
9775	decoy	4772	14388	8863	572.820	2	0.3	0.6857	TISAQALLGDR
9776	decoy	4773	8058	18269	816.419	2	-2.5	0.6857	AGSDSKSNVLEGQALR
9777	decoy	4774	7123	11067	747.851	2	-3.1	0.6857	EDSMKEETVEVAK
9778	decoy	4775	12180	10001	744.364	2	-4.6	0.6855	NSNVGAAVDTCPAIR
9779	target	4775	16388	11974	498.744	2	-1.3	0.6855	DLYLVCDR
9780	target	4775	749	14370	643.336	2	5.8	0.6855	VPADCASSPAVLR
9781	decoy	4776	1146	19980	952.022	2	13.6	0.6855	QVSLLHLFDFQWIEK
9782	target	4776	15374	17758	476.594	3	-13.1	0.6854	AAAAATTTPSSPLLR
9783	target	4776	11938	19864	659.382	2	3.3	0.6854	ILYNISPLASAR
9784	decoy	4777	7309	9502	439.756	2	-5.1	0.6853	VSLGLYAR
9785	decoy	4778	231	13393	729.867	2	5.7	0.6853	LGADPAATSGN(Deamidated)SIQR
9786	decoy	4779	17257	24481	431.310	2	24.1	0.6853	KFIVKVK
9787	target	4779	11913	20305	650.382	2	9.5	0.6852	ALLMQQLVDLR
9788	target	4779	567	15246	575.811	2	-4.4	0.6852	RAAAGGGAGGHLR
9789	target	4779	18523	6620	403.729	2	-0.9	0.6852	YQNLIR
9790	decoy	4780	16953	9633	348.198	3	4.7	0.6852	GSASGAARPLR
9791	decoy	4781	2070	17616	502.280	2	-0.7	0.6851	TTQLSQGIR
9792	target	4781	20579	11929	521.799	2	2.2	0.6851	ASSPLADLLR
9793	target	4781	1785	21455	626.324	3	-7.1	0.6850	TPLHHCVQKKNDDLTK
9794	target	4781	16566	6530	879.882	2	-0.2	0.6850	SGGHSYEGLSYTTEDR
9795	decoy	4782	9058	13098	534.617	3	1.0	0.6850	NKGTERNDSIGIAAR
9796	target	4782	18108	18996	838.434	2	1.8	0.6849	TVRLWDVQTGECIR
9797	target	4782	5634	3662	652.349	2	-1.8	0.6849	VVVQTCDDLIAK
9798	target	4782	8241	14116	444.934	3	17.9	0.6848	ILKN(Deamidated)LGVQSFGR
9799	decoy	4783	2032	12481	370.737	2	1.2	0.6848	LPEILR
9800	target	4783	6077	11741	450.951	3	20.0	0.6848	TKLPNIIDPAIR
9801	decoy	4784	7693	10013	560.795	2	7.5	0.6848	FAKGEGNELR
9802	decoy	4785	2245	15401	729.881	2	4.5	0.6847	DRAGPMRDGATLAK
9803	decoy	4786	7324	9709	514.276	2	-8.0	0.6847	QVETGPQLR
9804	decoy	4787	17431	17143	566.332	2	5.0	0.6847	IGLVAADAVFR
9805	target	4787	3118	15015	820.894	2	2.7	0.6847	IIFCCSDASNLEAVR
9806	target	4787	11244	23512	863.935	2	5.4	0.6847	FLDQ(Deamidated)DLSGVSLEQFK
9807	decoy	4788	15459	19985	712.855	2	-11.9	0.6847	YLSLMANTNELR
9808	target	4788	1851	12173	619.316	2	-23.6	0.6845	DIDYIRSLSR
9809	decoy	4789	11755	9388	385.761	2	19.9	0.6845	VRIGAVR
9810	target	4789	2062	22479	943.965	2	-4.8	0.6845	SISGFISYALCAADEALR
9811	target	4789	15258	6964	535.287	2	2.1	0.6844	EPGAGVEAALR
9812	target	4789	13400	5724	541.252	3	5.3	0.6844	FWEEADPIECVQR
9813	target	4789	10060	4286	657.344	2	-3.2	0.6844	APTAEPPSPPPPR
9814	decoy	4790	17913	12478	489.271	2	19.9	0.6844	TTSEAIDLK
9815	target	4790	9247	7560	754.872	2	1.5	0.6843	EPQ(Deamidated)QVELSHLDGR
9816	decoy	4791	9429	9441	711.332	2	2.0	0.6841	IDYDALEPASDGR
9817	decoy	4792	1350	22870	1392.684	2	0.9	0.6841	VQ(Deamidated)LYTYVGAPSSGEPMNCSIIVTTPR
9818	decoy	4793	5914	18159	808.415	2	5.1	0.6840	QWNVVASDN(Deamidated)MIIPK
9819	target	4793	12793	15673	497.253	2	-13.2	0.6840	GLQSQAYAR
9820	decoy	4794	4343	6042	565.936	3	5.2	0.6839	TTMETNDVIASAGTER
9821	target	4794	5242	21109	906.452	2	3.7	0.6839	TIAWHYEKSGCFTIR
9822	target	4794	8708	7316	335.543	3	15.4	0.6838	AGVVHGPVLR
9823	target	4794	6686	11362	850.466	2	-1.9	0.6838	VAANHLFLAQFEALR
9824	target	4794	2479	22397	873.935	2	-9.9	0.6838	LDGATGSIGEDVRVMAR
9825	target	4794	11477	3230	356.236	2	19.7	0.6838	LGVAVPR
9826	target	4794	12794	16863	639.993	3	1.3	0.6837	SLDPEDIVVQ(Deamidated)FVISCPR
9827	decoy	4795	18973	16085	475.940	3	-2.8	0.6837	AWEIIIPLDSRL
9828	target	4795	15229	16422	694.313	2	-2.7	0.6837	ESATEAPAEEEPK
9829	decoy	4796	4029	20686	981.476	2	-1.7	0.6835	EVAETALSAEDIEQMGIR
9830	decoy	4797	4351	9056	393.746	2	1.6	0.6835	QLSLVAR
9831	target	4797	19714	22554	1174.587	2	0.3	0.6834	LASGNKMVWQEQSSVTADQLR
9832	target	4797	3540	5267	776.363	2	0.0	0.6834	SLAAQ(Deamidated)TNGN(Deamidated)FHYAR
9833	target	4797	13699	17916	624.836	2	5.7	0.6834	FADSVAGLALER
9834	decoy	4798	12162	16183	936.435	2	-7.2	0.6832	AVIYTVSQANDYNNN(Deamidated)GK
9835	target	4798	2390	22875	1417.173	2	3.0	0.6832	MEDEGSSELYLLSRFAPSSSSSGQLR
9836	decoy	4799	9043	19757	682.999	3	11.2	0.6832	AYYPCFKGDGLGDAVVSER
9837	decoy	4800	2825	12523	537.802	2	16.8	0.6832	IGSESAELLR
9838	decoy	4801	2372	9005	515.799	2	1.4	0.6831	VSLALLDGSR
9839	decoy	4802	8931	15958	761.875	2	-6.6	0.6830	LDTQPYIGSPEFR
9840	target	4802	18979	22639	1660.769	2	-2.0	0.6830	QSEGCTPSPSLKNPDVDNGGRPVHENACNLGK
9841	decoy	4803	10547	17780	529.804	2	1.0	0.6830	FGIVAPADIR
9842	target	4803	2249	19594	845.442	2	-1.8	0.6830	KADGNGALIAEQVFEK
9843	target	4803	10288	4694	464.795	2	-0.9	0.6829	IKDLIAQK
9844	target	4803	8131	19050	931.961	2	-1.7	0.6828	FVFQGVHDIFQGSPER
9845	target	4803	3792	16385	703.014	3	-14.5	0.6828	GKEGGSLVQSSLFQAWGAER
9846	decoy	4804	16472	9290	683.824	2	-0.9	0.6827	DLAF(O)EICQAAGGR
9847	decoy	4805	8007	11079	679.878	2	-4.6	0.6827	LYRAALEAPAAGR
9848	decoy	4806	12010	14692	826.910	2	10.7	0.6826	LPGSLEMPPDAPGDTR
9849	decoy	4807	5710	4697	583.296	2	0.5	0.6826	AGDTLYVGDVR
9850	target	4807	3944	14830	609.859	2	-1.2	0.6825	IISSLSMLQKV
9851	target	4807	13212	19865	340.879	3	13.9	0.6825	FSVVSALLGK
9852	target	4807	19367	13291	756.366	2	-10.3	0.6825	SDEIVSMVEAYLR
9853	target	4807	10088	5289	371.240	2	-0.1	0.6825	RISLPR
9854	decoy	4808	1887	14018	548.766	2	-1.8	0.6825	DASSYDVALR
9855	decoy	4809	18236	10739	661.818	2	21.0	0.6824	TNATDNLECSVR
9856	target	4809	8051	10415	365.220	2	11.0	0.6824	DIAAALR
9857	target	4809	19095	6749	445.262	3	9.1	0.6823	LPAHIDTGVAALR
9858	target	4809	19851	15256	855.744	3	-4.9	0.6823	GESGGEADICVVADVFVAWTVDVAR
9859	decoy	4810	16223	11645	597.823	2	17.6	0.6823	LISPSDMLYR
9860	target	4810	18044	23019	1584.763	2	1.0	0.6823	SGYNTQMANEAAEIDRLRSLVREMEER
9861	decoy	4811	1533	8550	499.256	2	-2.0	0.6822	IGPPQSDQR
9862	target	4811	10692	5405	416.898	3	5.7	0.6822	VIWLGDLNYR
9863	decoy	4812	218	10572	541.784	2	-2.4	0.6821	VGYQ(Deamidated)QLAFR
9864	decoy	4813	6586	15863	833.423	2	-3.7	0.6820	SIGYNQLVTDSAIER
9865	target	4813	7980	15663	374.576	3	-1.9	0.6820	IGRLATHILK
9866	target	4813	14639	9204	651.836	2	13.7	0.6819	KGEIACATPGEAR
9867	target	4813	2477	9700	571.316	2	0.3	0.6818	GEVKVGYVYK
9868	target	4813	2348	9285	716.887	2	3.1	0.6818	SLLPKCYPEIGGR
9869	target	4813	2739	21374	918.976	2	1.0	0.6818	QEPSRRGSASHVQLQ(Deamidated)R
9870	decoy	4814	14677	6845	717.862	2	6.7	0.6818	GGISAMLDCLELGR
9871	decoy	4815	1021	20735	946.786	3	-24.0	0.6818	YETQIQADAFNYLYATYRPEIIR
9872	target	4815	12168	13314	746.052	3	17.5	0.6817	ALDNAQVTFLPWGDEYQLR
9873	decoy	4816	7700	21817	771.031	3	0.7	0.6817	DLGTAMEEDNIPYSITSVAQ(Deamidated)R
9874	decoy	4817	806	9144	558.796	2	3.8	0.6816	IDGIASAWQR
9875	target	4817	9904	15405	421.919	3	8.1	0.6816	AIAFRFAAAGLR
9876	decoy	4818	1151	19179	951.826	3	-0.2	0.6815	SSLQPLREENTFNIISVHWAQDIR
9877	target	4818	11526	5399	666.841	2	-15.1	0.6815	TLMGLDHHRPR
9878	decoy	4819	13999	19875	464.738	2	18.6	0.6812	FFEGSSVR
9879	decoy	4820	17940	10713	484.244	3	-0.6	0.6812	IQ(Deamidated)AFSSLNDDALR
9880	decoy	4821	6474	20498	634.883	2	10.1	0.6812	GLEIVAPTLLN(Deamidated)K
9881	target	4821	10414	20992	528.837	2	-11.3	0.6812	LLASIASLLR
9882	decoy	4822	20018	3918	396.201	3	-14.3	0.6812	EVSTAAQPDLR
9883	target	4822	13025	22008	824.081	3	0.8	0.6812	ELAWERYYDLSSQEIGELIR
9884	target	4822	18954	16306	798.956	2	-1.8	0.6811	RLSALSLPTAPSDLR
9885	decoy	4823	19248	12955	640.337	3	-2.4	0.6810	SLQLRSDEVAMSVTNIR
9886	decoy	4824	10553	3637	489.252	3	-0.8	0.6810	VTLGDGALGYWASR
9887	target	4824	7139	22831	1532.713	2	-1.1	0.6810	SGSRSPSPDGCKPQ(Deamidated)MSPITDGHGPAAVSSPR	>tr|A0A3L6SC89|A0A3L6SC89_PANMI Serine/arginine-ri
9888	decoy	4825	14464	18306	900.974	2	16.0	0.6808	GEQVALLEYRDDKPPA
9889	decoy	4826	4041	17329	877.003	2	-0.9	0.6808	AEIIILDFGSVVHALR
9890	target	4826	9161	10531	337.726	2	-1.0	0.6808	TLLSLK
9891	decoy	4827	17752	16459	661.823	2	0.9	0.6807	ISN(Deamidated)AGMNTAVTSR
9892	decoy	4828	3229	11830	406.753	2	0.1	0.6807	LIGPVSAR
9893	target	4828	3302	18806	565.320	2	11.3	0.6807	TSVDPALGTLR
9894	decoy	4829	1674	6066	336.718	2	-18.5	0.6806	IVATLR
9895	decoy	4830	15590	7645	397.213	2	-1.3	0.6806	ISEAAFR
9896	decoy	4831	4639	15395	828.434	2	-2.1	0.6806	MLNQIRSVHDSSLR
9897	target	4831	4698	13289	545.809	2	0.8	0.6806	LTVGSSKEAAK
9898	target	4831	17418	17167	680.861	2	-5.0	0.6806	LSPSTATAPAAFAR
9899	target	4831	13040	21272	818.896	2	0.6	0.6805	LEATVTCSEEAAGSIR
9900	target	4831	12322	23777	869.430	2	-7.6	0.6805	EITEAYNVLTDADKR
9901	decoy	4832	262	13092	570.817	2	23.7	0.6805	QLGEGVVAPDR
9902	target	4832	2281	6494	487.249	3	22.7	0.6805	TTTYSDRFIPCR
9903	target	4832	2807	15781	649.379	2	2.0	0.6804	IVADNILNNALK
9904	target	4832	19977	21565	852.959	2	-9.9	0.6804	LVREIAQ(Deamidated)DFKTDLR
9905	decoy	4833	2190	9215	467.261	2	-1.2	0.6804	ALFADAAVR
9906	decoy	4834	16191	13382	850.928	2	-4.4	0.6803	AQSSPELGKGAGEGGSLR
9907	decoy	4835	13341	15183	579.590	3	-2.1	0.6803	MDAMEDATGAEAQGALR
9908	target	4835	1738	7664	777.354	2	7.3	0.6803	MAAAGDYDAEAELAR
9909	decoy	4836	2418	23229	1162.069	2	-4.7	0.6803	AVLGSATIMGNDAMIVQAEEFR
9910	target	4836	13540	11935	552.291	2	6.0	0.6803	ATDLVGIDGSR
9911	target	4836	12020	14034	609.340	2	-0.2	0.6803	TAELDAKLAASK
9912	decoy	4837	7827	7242	584.332	2	-5.2	0.6802	TIAPGHGLFVR
9913	target	4837	5148	21227	470.813	2	-13.0	0.6802	LRGQLIIK
9914	target	4837	2809	10579	869.415	2	-4.4	0.6802	AVNHGDAPPYEQNGLR
9915	target	4837	5321	23446	738.193	5	-0.9	0.6801	IISFHKEDKSLDANNIGPQSILLDFISSSQTLR
9916	target	4837	1857	15223	483.606	3	12.5	0.6801	VIKHPLADDGEVR
9917	target	4837	8352	18788	910.958	2	-6.8	0.6801	IVN(Deamidated)AGGECLTFDQLALR
9918	decoy	4838	16790	8213	367.715	2	24.0	0.6801	LMMALR	>tr|A0A3L6REV5|A0A3L6REV5_PANMI Pyruvate phosphat
9919	decoy	4839	19718	13411	322.697	2	22.5	0.6800	GIDALR
9920	target	4839	10755	16850	361.715	2	-0.6	0.6800	FAFPIK
9921	decoy	4840	16857	10785	869.413	2	-0.7	0.6799	WSAQ(Deamidated)DGGGGQISFGTLR
9922	target	4840	3462	8381	442.265	2	-2.5	0.6798	VEVQPLAK
9923	target	4840	2	3243	352.512	3	-19.3	0.6798	GIAHCGATVAR
9924	decoy	4841	5786	19287	544.305	3	6.3	0.6797	FNQSAKATLGPLEVR
9925	target	4841	17809	3564	399.239	3	-0.1	0.6797	RVVDQAVRPR
9926	target	4841	6239	22172	762.061	3	3.6	0.6796	QHSTLTCSQPSSSINDKPLLK
9927	decoy	4842	15980	3130	480.263	2	2.5	0.6796	ELLEDGKR
9928	decoy	4843	20426	10010	601.638	3	3.5	0.6796	VPKFAESPETQ(Deamidated)NQ(Deamidated)VAR
9929	target	4843	18160	12790	531.801	2	1.3	0.6795	SLTPNYVLR
9930	target	4843	4720	6915	357.186	3	-11.1	0.6795	VTGFHNAAPR
9931	target	4843	13578	3089	585.951	3	0.9	0.6794	VGFYDTTCPNAEALVR
9932	decoy	4844	6211	24809	953.500	2	-22.6	0.6794	AAPLYMAEIVATSVLQTK
9933	decoy	4845	3507	7303	768.869	2	-6.1	0.6793	GSVDHPSADPTAVQR
9934	target	4845	97	17149	609.317	3	4.3	0.6793	SEKNTEESTLHIVNPK
9935	decoy	4846	18543	23137	751.892	4	-3.3	0.6793	IVYTLPWSVPKSGSPAPSYN(Deamidated)WGLSAIGR
9936	decoy	4847	8738	20423	1042.006	2	-24.9	0.6791	SFLDLSAISLSLDSDGSSLR
9937	decoy	4848	12193	6515	542.808	2	-1.8	0.6790	LDQQALLGAR
9938	decoy	4849	19246	12463	500.296	2	0.8	0.6790	ALNLAPTATK
9939	decoy	4850	16981	6990	595.300	2	1.0	0.6790	DAVRSSAEAGAR
9940	target	4850	2824	21991	818.094	3	-3.4	0.6789	QISSRRQ(Deamidated)TLMYTATWPKEVR
9941	target	4850	1332	13622	459.773	2	-1.1	0.6789	YGPVITLR
9942	decoy	4851	17965	22331	702.394	2	-3.8	0.6789	FLANRAARSIER
9943	target	4851	18022	13707	711.364	2	8.0	0.6788	IDKEPSAVMFER
9944	target	4851	6102	24565	435.295	2	17.2	0.6787	VARIIAAR
9945	decoy	4852	2311	23280	1417.171	2	2.9	0.6787	SEGMTEPLSSSLDGNDRLLNNEDALR
9946	target	4852	16736	6950	327.852	3	-5.5	0.6787	LDGTHVLAR
9947	decoy	4853	17595	19024	629.680	3	7.7	0.6784	LLANYGAFYTIASKQAR
9948	target	4853	15648	18184	581.966	3	6.2	0.6784	NINFITEMFTSGTLR
9949	target	4853	12335	6731	481.775	2	0.4	0.6784	SAFAAQVLR
9950	target	4853	9748	21919	932.485	2	0.2	0.6784	SERLLCLEYLPN(Deamidated)GSLR
9951	target	4853	17799	5672	730.350	2	-0.3	0.6783	DISNTNVFEHAGR
9952	target	4853	17993	11547	751.413	2	-2.0	0.6783	LNIKEETVEASIR
9953	decoy	4854	16510	20014	982.500	2	0.2	0.6782	QRVAFNSFHCQVTASIR
9954	decoy	4855	16829	16595	378.273	2	0.8	0.6782	ALVIVIK
9955	decoy	4856	19633	5714	334.198	4	-1.4	0.6781	LLLYVDLEVTR
9956	decoy	4857	12376	22332	552.806	2	0.2	0.6781	IGELDAFALR
9957	decoy	4858	12739	12251	771.923	2	0.5	0.6780	QRDIAFPALDVAAR
9958	target	4858	4576	21855	540.351	2	1.1	0.6780	APLVAGLVALR
9959	decoy	4859	13408	7290	558.278	2	-0.1	0.6779	LFQTSSNYR
9960	decoy	4860	4025	10376	401.264	3	-1.5	0.6779	LLPLLHLLGGR
9961	target	4860	2563	14805	598.854	2	1.0	0.6779	ILDPGSNIVLR
9962	target	4860	4304	3065	588.268	3	0.5	0.6779	VHASYDAEESGLDGGGAK
9963	target	4860	12797	7853	759.392	2	-5.9	0.6779	DALWNTLEDISIK
9964	decoy	4861	15765	8962	874.928	2	-0.5	0.6778	NAVDWFQAAVHATYR
9965	target	4861	5979	7604	571.828	2	-4.1	0.6778	VKLENAAIER
9966	decoy	4862	2815	4114	366.698	2	0.0	0.6778	ELLDSR
9967	decoy	4863	18243	17421	813.927	2	-1.2	0.6777	ATLLDFNSTFLSAAR
9968	decoy	4864	5797	11040	689.845	2	-1.1	0.6776	LDAEVEYAAQ(Deamidated)LR
9969	target	4864	6713	12731	321.731	2	1.1	0.6776	GILIVK
9970	target	4864	20040	20615	1159.093	2	-3.7	0.6776	ATADRASAVCGVMLAEARQAAVR
9971	decoy	4865	4034	16003	443.558	3	-12.0	0.6776	WANLLEPGSWR
9972	decoy	4866	18142	12215	808.403	2	8.0	0.6776	ANLVREACSAEPAER
9973	decoy	4867	11236	16300	880.451	2	4.1	0.6775	VQATNRQLQSSCTPAR
9974	decoy	4868	6475	10883	677.328	2	-4.0	0.6775	LPDLTGHSWDGR
9975	target	4868	18995	7122	728.366	2	3.9	0.6775	LGLPGGGSDAGDAAAAR
9976	decoy	4869	13602	22505	1236.679	2	1.0	0.6775	TMSTASLASLASVLLEQDIRLPR
9977	target	4869	9038	14808	471.791	2	0.8	0.6775	GLGTLLAAAR
9978	decoy	4870	14250	6717	507.801	2	0.9	0.6775	VGLLLGGTER
9979	target	4870	203	21269	828.436	2	-2.3	0.6774	AFARAYKAMDKDLR
9980	target	4870	14125	5916	351.729	2	0.1	0.6773	ITVITR
9981	decoy	4871	20466	16562	712.027	3	6.5	0.6773	EDTAGNNKNSFAAQALLDVR
9982	target	4871	4335	17544	856.738	3	-0.4	0.6772	AYNTDHQSRLLLEAASMMMETR
9983	decoy	4872	4370	3926	769.023	3	-0.6	0.6772	DEIKNNEAANGAHEHDAQVSR
9984	target	4872	19339	15185	474.761	2	-0.1	0.6771	AVDFVIER
9985	target	4872	9587	18357	609.312	3	-3.0	0.6771	GQQYLSSMSVVWVVSR
9986	decoy	4873	15124	3640	536.247	2	-13.3	0.6771	ESCAAHAGAVR
9987	target	4873	8568	23334	1565.758	2	-5.8	0.6770	SCLELLIENGLESIAMGCIYTEAKNYPR
9988	decoy	4874	2852	9019	442.758	2	0.9	0.6770	VEIPEAVK
9989	target	4874	9606	15798	657.651	3	-8.2	0.6770	IFWDLQ(Deamidated)Q(Deamidated)PFIDN(Deamidated)LYR
9990	target	4874	11850	14174	596.013	3	9.1	0.6770	VLRELVEEAITTSAVR
9991	target	4874	17781	19236	554.308	2	22.5	0.6770	SLLSHPYYK
9992	target	4874	6789	5552	329.829	3	-14.2	0.6769	AGGADADAALR
9993	decoy	4875	5907	17471	619.824	2	2.2	0.6769	SSGFDKSLELR
9994	target	4875	20455	13456	925.960	2	-10.9	0.6769	GFSRVMVHIGPGEPDPR
9995	target	4875	6063	20406	877.952	2	2.3	0.6769	GQTVLSYVNMVCATLR
9996	decoy	4876	13724	7852	563.772	2	-1.1	0.6767	DIEDGPPVER
9997	target	4876	12154	17716	984.945	2	2.9	0.6767	CYLMGSSSGGNMAFFAGLR
9998	target	4876	2374	11671	492.797	2	2.4	0.6766	VASASPALLR
9999	decoy	4877	20372	4423	587.973	3	-1.3	0.6766	CTYVQHVRSELSALR
10000	target	4877	18918	2361	368.532	3	11.6	0.6766	GGSVVSVDVER
10001	decoy	4878	11102	6054	382.221	2	-14.4	0.6766	AVFTAVR
10002	target	4878	16644	8597	407.264	2	1.5	0.6766	VVGLAVAGK
10003	target	4878	17443	10935	571.820	2	20.8	0.6766	VIDMRGPQAR
10004	decoy	4879	13234	12076	584.300	2	8.1	0.6765	LDASMSGFLAR
10005	target	4879	1863	5135	659.348	2	10.1	0.6764	AATAGGASVLQESR
10006	target	4879	18743	17070	853.442	2	9.0	0.6764	TN(Deamidated)QVLEDMLRACALK
10007	target	4879	14962	17079	960.468	2	-6.9	0.6764	EGLELPYTDELPCTLAR
10008	target	4879	14221	13917	946.453	2	-2.8	0.6763	LTDEASDHIATSYAELR
10009	target	4879	7946	10574	503.276	3	-1.5	0.6763	AWFGRFLAVDAVR
10010	decoy	4880	6194	6384	524.274	3	-9.2	0.6763	FKKAGYSSVEIADR
10011	target	4880	3738	6188	616.330	2	7.3	0.6763	FAKN(Deamidated)APVQAER
10012	decoy	4881	13142	11353	818.400	2	-1.1	0.6763	CFKTSGPPSWAADLR
10013	target	4881	17893	16198	454.303	2	25.0	0.6763	VLIFFIR
10014	decoy	4882	2814	19851	816.405	2	0.6	0.6762	FVHTTTGADGVEELR
10015	decoy	4883	3585	18538	533.958	3	-3.8	0.6762	FTELPWGRVEPLR
10016	target	4883	7687	9674	519.269	2	3.6	0.6762	YLSGEEAIR
10017	target	4883	20385	20787	470.269	4	-0.2	0.6761	LGSLHSLAELGRNELLR
10018	target	4883	17066	8627	364.737	2	0.7	0.6761	VLEVLR
10019	target	4883	1691	17919	532.931	3	8.0	0.6761	VLVGPSDWEDHSAGK
10020	decoy	4884	587	16806	640.287	3	6.3	0.6761	NDGDAVADSSPANMHVYR
10021	decoy	4885	19673	20669	471.287	2	-11.5	0.6761	VAALALDLR
10022	target	4885	9600	6132	518.262	2	-20.8	0.6760	AGSFWAAGLR
10023	target	4885	759	21593	773.900	2	-6.2	0.6760	FKPGQPEPTNYLR
10024	decoy	4886	18281	14843	491.243	3	-2.4	0.6760	FAQVNHSDEVTPK
10025	decoy	4887	2867	12118	686.365	2	2.3	0.6760	SRARNEGIQANR
10026	decoy	4888	11345	14226	959.446	2	-3.7	0.6759	FYHDLGASASPLSMHER
10027	decoy	4889	426	19533	791.390	2	1.8	0.6759	AGYKGQNMETLDVR
10028	target	4889	18018	15215	668.838	2	-16.0	0.6759	FIFPEGSEALAR
10029	decoy	4890	16982	3713	344.201	2	24.6	0.6758	GNEVLR
10030	decoy	4891	11606	21424	456.515	4	1.8	0.6757	ILISERPLWAAPMGIR
10031	decoy	4892	11903	19893	773.880	2	-21.5	0.6757	PIQAFSSLNDDALR
10032	target	4892	12320	20607	807.898	2	-8.2	0.6757	TEMQDTRHSQLLR
10033	target	4892	20153	8307	337.847	3	5.1	0.6757	AVPNSEAAPR
10034	decoy	4893	20091	5389	329.715	2	-2.2	0.6757	LVAISR
10035	decoy	4894	2268	22308	932.953	2	-4.4	0.6757	LAEKEETNEASSCLKGR
10036	target	4894	2034	17152	595.321	2	2.0	0.6756	FVRPSEGELR
10037	target	4894	3469	17646	860.089	3	-1.2	0.6756	ACAAGAVRVPLDGGGDHACVPARMAGR
10038	target	4894	18446	13766	772.874	2	2.6	0.6755	KN(Deamidated)DGIMAAVPQEDR
10039	target	4894	16331	4065	336.704	2	-4.6	0.6754	IVGDIR
10040	target	4894	5378	3287	439.746	2	13.4	0.6754	IVQYEAR
10041	decoy	4895	11467	17906	953.472	2	1.6	0.6754	QMN(Deamidated)SLKPESAVSTASAGAR
10042	decoy	4896	7617	22286	1037.017	2	-16.9	0.6753	EVGLYSNLPTLSADSLHTR
10043	decoy	4897	12697	4210	654.611	3	-21.3	0.6753	SGAAPHEENASEANFSSTR
10044	decoy	4898	19634	10170	388.227	2	-0.0	0.6752	LGPSFVR
10045	target	4898	6673	18353	593.350	2	-1.5	0.6752	RAQVITLEQK
10046	target	4898	6399	13135	881.955	2	-3.3	0.6751	HVIGDAQLSLNDDPLR
10047	target	4898	18346	18870	855.404	3	-2.3	0.6751	EPGSAGADNEFTASSALVAAAAAQCVR
10048	decoy	4899	4486	10534	737.396	2	-0.2	0.6751	LGSWAELNPFALR
10049	decoy	4900	14512	2890	522.774	2	-6.2	0.6751	LGWVGEVER
10050	target	4900	4704	20313	623.846	2	9.6	0.6751	RPMAFDQLIR
10051	target	4900	14960	17731	989.452	2	5.3	0.6750	GLGLNCAEEPDEEEFGIR
10052	decoy	4901	16146	8924	633.875	2	0.9	0.6750	Q(Deamidated)LKSVPVIEPR
10053	target	4901	13039	17347	359.734	2	-0.8	0.6750	IFGLIR
10054	decoy	4902	3857	10317	774.922	2	-3.9	0.6749	KPVRPPGDGMNKPR
10055	target	4902	13148	19100	513.641	3	-0.7	0.6749	VKILPVGIDMGQLR
10056	decoy	4903	18794	12385	396.712	2	21.0	0.6748	ADGFGGIR
10057	decoy	4904	12125	7977	633.877	2	12.0	0.6748	LTWRPVNVPGK
10058	target	4904	7505	7072	584.800	2	13.1	0.6747	AKDCVPPPADR
10059	target	4904	6535	12294	579.318	2	1.1	0.6747	DGLAAAKDQLR
10060	target	4904	8535	12949	612.857	2	1.1	0.6747	AGNAPALAGTLLR
10061	decoy	4905	2098	3293	623.343	2	-0.3	0.6747	ESGIQTLTIQR
10062	target	4905	17725	7796	633.838	2	0.3	0.6746	AAETSLYAVSVR
10063	target	4905	6344	18311	738.040	3	-1.3	0.6746	EWCAVVEMLLDFLFIGLVD
10064	decoy	4906	14508	12568	605.861	2	-0.5	0.6745	VPNIISIVEAR
10065	target	4906	76	16814	660.847	2	13.9	0.6745	AELDDALLADFK
10066	decoy	4907	3718	18134	830.424	2	-2.1	0.6744	AISLDQNDVSIIGISD
10067	decoy	4908	3440	17688	816.412	2	4.5	0.6743	HYVDVVPYTYTFK
10068	decoy	4909	3077	11737	807.877	2	-2.2	0.6742	AVEPLSHQ(Deamidated)EMMVN(Deamidated)K
10069	target	4909	1732	7355	473.916	3	-0.9	0.6742	IEKHHIEASEAR
10070	target	4909	14926	21330	676.860	4	-2.3	0.6742	VFMRFLSKEEHEALVRSVIEER
10071	target	4909	3114	8705	350.734	2	-0.6	0.6740	VIDLLK
10072	decoy	4910	14243	3818	636.339	2	0.4	0.6740	EGRNVDELLAR
10073	target	4910	3133	22105	1076.524	2	-0.1	0.6740	CDDFTTGVCNTVIDIAPVLR
10074	decoy	4911	14942	4636	624.846	2	8.9	0.6739	LVTSMASDRLR
10075	target	4911	8864	16596	825.905	2	-3.9	0.6739	VTYASARAPDDLDTR
10076	target	4911	18454	21286	892.440	2	-1.0	0.6738	KNQGVDQMSHEELIR
10077	decoy	4912	18542	13041	776.348	2	-4.4	0.6738	LIACDSSGVEDSAER
10078	target	4912	5776	7902	532.809	2	-0.1	0.6738	ALSALLSAYR
10079	decoy	4913	6374	11730	683.831	2	0.7	0.6738	HINNEPEMGGLR
10080	decoy	4914	637	6148	301.843	3	-11.3	0.6738	LSGGSTLIR
10081	decoy	4915	7962	18866	673.367	2	1.4	0.6737	TDVGRTIVTMPR
10082	decoy	4916	18865	17239	547.303	2	-1.6	0.6737	QPPSDIPALR
10083	target	4916	16649	19293	759.924	2	3.4	0.6736	LQKPLIEYMVER
10084	decoy	4917	13118	18058	578.312	3	-0.4	0.6736	QIAAESFLASVQ(Deamidated)AGAIR
10085	target	4917	7051	22096	755.909	2	6.2	0.6735	GLWVIDGGAALADPR
10086	decoy	4918	4872	17214	809.383	2	-1.2	0.6735	NNNGGPTAVDINEFR
10087	target	4918	16329	11891	735.896	2	2.7	0.6733	AAAGRAWDPTVSLR
10088	decoy	4919	17797	7790	751.848	2	-8.1	0.6733	RPGCAAFYWFER
10089	target	4919	1303	9432	500.283	2	0.0	0.6733	SAAGSGVVVPR
10090	target	4919	13513	6728	410.543	3	-4.9	0.6732	DPMELIQDIR
10091	target	4919	1580	16703	646.839	2	-10.2	0.6732	LTYGVDLDQIR
10092	target	4919	17780	11816	451.896	3	24.7	0.6732	TEVGQHPQGESGK
10093	target	4919	9520	9365	415.240	3	-6.8	0.6732	VVNHHVRGAVR
10094	decoy	4920	1812	20844	965.992	2	14.2	0.6732	IINGGETGAPHFSSVETSK
10095	target	4920	13925	16623	684.363	2	-0.7	0.6732	TFTFSPADVAAIK
10096	target	4920	1948	17360	657.334	2	-2.9	0.6731	NTPQGSIFFFR
10097	target	4920	3736	21832	944.468	2	-7.6	0.6731	KHMINLDFYIPPDER
10098	decoy	4921	1184	10235	809.876	2	-2.2	0.6730	NLQTCATAQASPEER
10099	target	4921	363	12203	557.646	3	-9.2	0.6730	VAPQPPPPPPPPLGPGR
10100	target	4921	5049	11423	496.773	2	-1.9	0.6730	LSIEFIDR
10101	target	4921	11169	5903	553.286	2	14.3	0.6729	HLQGTEHQR
10102	target	4921	12198	21110	648.878	2	10.7	0.6729	LEVAPAIPMLSR
10103	decoy	4922	1547	23316	1439.180	2	23.6	0.6728	VEDTKPFFVEADCLSDEFEDPCTIK
10104	target	4922	9458	21601	738.034	3	-3.8	0.6728	LSCSRNAPCHGITLQ(Deamidated)NIDLR
10105	decoy	4923	18720	5733	643.340	2	1.2	0.6727	TVPEHFVGMLR
10106	decoy	4924	2813	3945	351.201	3	-0.3	0.6727	KYKETGVAR
10107	decoy	4925	12302	9075	622.847	2	-2.4	0.6727	AQIFHGGFVLR
10108	decoy	4926	15869	7608	355.876	3	-3.1	0.6727	SHGSKPLAIR
10109	target	4926	3219	4879	697.307	2	-5.9	0.6726	STEN(Deamidated)MAEKPEEK
10110	target	4926	17582	16973	967.920	2	-24.0	0.6726	EGYKPHYFEANNHSNK
10111	decoy	4927	2186	11442	344.711	2	24.6	0.6726	AEVTLR
10112	decoy	4928	11651	7668	500.270	2	-0.6	0.6726	ALQNNGNLR
10113	target	4928	18129	6585	622.334	2	-11.2	0.6726	ELDRAKQDLR
10114	decoy	4929	220	15415	611.861	2	20.9	0.6725	LVPARPTTPDR
10115	target	4929	4400	13031	554.307	2	7.8	0.6725	LACGGFTLAVR
10116	decoy	4930	4842	8114	498.255	3	12.3	0.6724	NSMTLVDEVSLER
10117	target	4930	3795	22139	824.443	2	-10.7	0.6724	LQKLQYLHASGSFR
10118	decoy	4931	10706	2442	657.805	2	-23.2	0.6724	EEDLLGPAWER
10119	target	4931	10093	15140	615.849	2	17.7	0.6723	LVVIGDSSGEVR
10120	target	4931	16682	23487	1393.173	2	1.2	0.6723	QDFTSMGLNIVNHSPGWSLSDAVGPR
10121	target	4931	19831	19304	727.355	2	-2.8	0.6722	FQQFQESAIAER
10122	target	4931	2233	17822	949.456	2	1.1	0.6722	DLMDMKIFVDTDADIR
10123	target	4931	10588	14286	864.918	2	-0.5	0.6721	MLQEMTENSITYLR
10124	target	4931	14498	15290	700.026	3	-9.4	0.6720	ASPSSAPAPLPTSQKYSAGLPA
10125	decoy	4932	15982	9344	749.422	2	-0.5	0.6720	DLKDPAVRLSLN(Deamidated)R
10126	target	4932	3525	6962	395.234	3	-0.0	0.6720	VLFLEFFLR
10127	decoy	4933	4073	5798	410.875	3	3.7	0.6720	APSSQTQGDALR
10128	decoy	4934	14191	17395	621.314	2	6.9	0.6720	QVAGQEDLEPR
10129	target	4934	20278	21231	819.975	2	-7.3	0.6720	LAGAIPATLSNLTQLR
10130	target	4934	8193	3026	434.242	3	-5.3	0.6719	TVLHPPLCPPAR
10131	target	4934	3384	14876	728.832	2	-1.3	0.6718	DDIFFDVSDDIR
10132	decoy	4935	16027	18279	416.213	3	13.7	0.6718	FTEVSQGPPER
10133	decoy	4936	14636	17941	807.912	2	9.2	0.6716	NANQLAQLQLCNER
10134	decoy	4937	9103	14481	581.316	2	-1.8	0.6716	VIYSPGAEGLR
10135	target	4937	20312	12380	612.818	2	-6.6	0.6716	DGEWLPALPAR
10136	decoy	4938	2932	9261	778.902	2	2.5	0.6715	HEGRGFVSTPKGER
10137	decoy	4939	14956	19856	845.438	2	-8.8	0.6715	ACTTPKGSDLVSILER
10138	decoy	4940	14552	14987	1009.512	2	-1.3	0.6715	LDMIGESIEYLLYAYPK
10139	decoy	4941	7910	6276	419.250	2	-1.3	0.6714	IVHEALR
10140	decoy	4942	14780	20885	822.445	2	18.6	0.6714	INILAEADMDGRLGR
10141	target	4942	1058	3625	543.255	2	-0.7	0.6713	GEGECPAPAVR
10142	decoy	4943	7493	12255	633.330	2	13.8	0.6713	AADHAPRLDSGR
10143	decoy	4944	754	5407	603.821	2	3.6	0.6713	LVGSHGAMAPGPI
10144	decoy	4945	8577	19867	848.410	2	0.7	0.6712	NYPVESDKMVRSDR
10145	decoy	4946	16831	20796	610.327	2	0.1	0.6712	NTLTCSSKPLR
10146	target	4946	19057	9799	722.364	2	1.9	0.6712	DLAQSNEAAANALR
10147	decoy	4947	17553	12922	365.846	3	-1.4	0.6711	NSCFDQLIR
10148	decoy	4948	3550	22499	839.195	4	-2.3	0.6711	ILNSQFLFIINSISKKKCFPGAPSQESSNR
10149	target	4948	16173	18406	710.386	2	3.7	0.6711	VYQLGALELGGSGR
10150	decoy	4949	14431	17473	495.809	2	13.5	0.6711	IILSEFLR
10151	decoy	4950	20591	18352	678.841	2	-2.9	0.6710	FADATTDSILFR
10152	target	4950	13648	10260	466.265	3	-0.1	0.6710	LEGTVPLEVGNLR
10153	target	4950	7056	11142	334.544	3	16.3	0.6709	IVVGHHAIR
10154	decoy	4951	18725	22325	494.966	3	0.4	0.6709	LVVGLKPQACTVVR
10155	decoy	4952	20548	23356	1593.746	2	23.2	0.6707	VEGDPGVVCECCANSLVNYSCSYHRPGVTK
10156	target	4952	2267	12690	363.713	2	-9.5	0.6707	GPAAAALR
10157	decoy	4953	7846	7633	334.870	3	2.3	0.6707	VISLGSSALR
10158	target	4953	4999	10417	431.744	2	0.2	0.6704	GSLVSMLR
10159	target	4953	14759	10769	590.306	2	3.0	0.6704	YAATQQLDAAK
10160	decoy	4954	17860	18894	952.465	2	9.7	0.6703	SGPGSSPASPFSQRWAER
10161	target	4954	16161	23590	1562.770	2	1.3	0.6703	KLEELDLEPDRCEPGVVNATVECGIGPNK
10162	target	4954	11747	22322	521.947	3	-0.5	0.6703	LYLASHKVYGGEAR
10163	decoy	4955	5399	15768	944.969	2	7.7	0.6703	SSVAPCPGLFACRQAEPR
10164	decoy	4956	20277	21280	692.691	3	0.5	0.6702	ILSGITGQGCTTKALMNDPR
10165	decoy	4957	5054	9741	696.337	2	-0.4	0.6701	ALMEDSYFLFR
10166	target	4957	16702	18681	514.313	2	3.4	0.6701	LIVEVVEAR
10167	decoy	4958	2679	6415	700.388	2	-1.1	0.6701	KDPNYQVLAPVR
10168	decoy	4959	1237	22579	1321.640	2	-7.3	0.6701	ELVLCLFIDDINEFQPSEHQPR
10169	target	4959	17040	6537	486.796	2	1.0	0.6701	TVELNKLR
10170	decoy	4960	7262	9218	768.872	2	21.5	0.6700	ASGAGADVAHDHEATK
10171	target	4960	9028	10634	548.298	3	8.2	0.6700	MAVWQRPMQLNLR
10172	target	4960	11675	22199	902.968	2	-9.6	0.6700	SSLAAFHSATGHVPLPGR
10173	decoy	4961	14083	11062	416.737	2	18.2	0.6699	VSSEAALR
10174	target	4961	4979	8476	664.341	2	-5.8	0.6699	SLQLYFCANLR
10175	target	4961	9967	3714	307.709	2	19.7	0.6698	VGAVLR
10176	target	4961	2648	3653	600.289	3	3.3	0.6698	NVAAPPESSAEVDDLER
10177	target	4961	20422	8479	345.225	2	16.9	0.6697	SVKSLR
10178	target	4961	14330	6905	346.681	2	21.5	0.6697	DMSAIR
10179	decoy	4962	17834	15785	403.263	2	0.8	0.6697	LFIATLK
10180	target	4962	5224	3789	564.281	3	-0.6	0.6696	VGIN(Deamidated)VNFEDVDELAR
10181	decoy	4963	7104	16569	764.395	2	12.9	0.6695	AQYSEVLLGMNFR
10182	decoy	4964	18299	5077	471.946	3	7.2	0.6695	LLNPEMTTLLLR
10183	decoy	4965	7328	6290	612.294	2	12.6	0.6695	ALDAGDFQGSSR
10184	decoy	4966	2581	12730	550.320	2	11.0	0.6695	RGLDVEAALR
10185	decoy	4967	13599	14848	375.711	2	0.4	0.6694	SFVELR
10186	target	4967	12274	6747	616.333	2	6.1	0.6693	VLFDMGPPLSR
10187	target	4967	6093	10674	526.772	2	-0.5	0.6692	TDATFSAALR
10188	target	4967	20599	7187	345.189	3	0.9	0.6692	SESLESLIR
10189	target	4967	18902	18177	735.399	3	-1.7	0.6692	TAACRKAVSYTLLGPPAESLR
10190	decoy	4968	3079	9013	582.325	2	0.5	0.6691	EIAYGQTLIR
10191	decoy	4969	19457	19944	758.887	2	-7.8	0.6691	EMILVDLGRAEDR
10192	decoy	4970	1701	16429	656.382	2	-5.4	0.6690	SQLPTLIDAVRV
10193	target	4970	5334	4779	654.853	2	0.9	0.6690	MISGVYLGEIAR
10194	decoy	4971	1439	13642	729.347	2	-0.7	0.6689	GGHHYNGSATSTLR
10195	target	4971	6958	20138	801.410	2	-4.7	0.6689	IEGISHTMEKLSEK
10196	target	4971	13155	6828	597.813	2	5.9	0.6688	SLQTYIQADR
10197	target	4971	436	20329	606.795	2	16.2	0.6688	GEGLWAPDDPR
10198	target	4971	15320	23095	767.041	3	5.8	0.6688	ESVTCDLSVCVLEVYNEQIR
10199	decoy	4972	20152	14016	813.936	2	1.0	0.6687	TPVPTDYPTLLELPA
10200	decoy	4973	15542	6825	375.693	2	0.5	0.6687	ALDEFR
10201	target	4973	17102	3524	648.286	3	-2.4	0.6686	TSMGYQCPHECILFDAK
10202	target	4973	4840	22137	653.037	3	4.4	0.6686	AIAAHLSSLGASLVLGYASR
10203	decoy	4974	6036	5067	566.321	2	2.9	0.6685	WVINPLYAR
10204	decoy	4975	4652	19395	570.296	2	-0.5	0.6685	FGLGGSFQ(Deamidated)GLR
10205	target	4975	7359	16043	601.983	3	7.4	0.6685	HAASATN(Deamidated)RPVSSHGAAIR
10206	target	4975	5126	19596	773.072	3	22.2	0.6684	YLPAPDDMLALDIAYTIYMK
10207	decoy	4976	10661	6343	785.907	2	24.5	0.6682	YKVSMADGPTQFAR
10208	target	4976	5001	11961	681.350	2	-1.3	0.6682	RLAGCVGGESKER
10209	target	4976	20218	7690	791.367	2	-1.7	0.6682	NHSYTDSTIYPGAR
10210	decoy	4977	13232	8080	762.885	2	10.0	0.6681	LTLDYVGGNGSCVAR
10211	decoy	4978	17176	9693	675.876	2	2.6	0.6680	FFLGIELQLDR
10212	decoy	4979	10532	11419	549.283	3	10.3	0.6680	GTQPLGWVMMEQLR
10213	decoy	4980	19134	22832	1369.159	2	-6.9	0.6679	MEVFESEFVDREPLGLLWQEQR
10214	target	4980	10716	6997	665.872	2	10.6	0.6679	VNPLTGFRVDGR
10215	target	4980	753	21915	611.656	3	-5.7	0.6678	LQAQAAGVVYNPEGLFR
10216	decoy	4981	12528	21149	629.853	2	7.3	0.6678	WKDTLLNVGGR
10217	decoy	4982	9719	18439	488.250	2	0.2	0.6677	SHCTTLVSK
10218	target	4982	16780	22800	1577.255	2	-1.9	0.6677	SVRDAAISCIEEMYKNIGSQFHEELQR
10219	target	4982	14941	10271	465.762	2	18.8	0.6677	GGLVTGDGVR
10220	target	4982	3648	2504	487.767	2	-19.9	0.6677	LLACSLQAR
10221	decoy	4983	2027	5317	306.199	3	20.3	0.6677	LVTAMLLR
10222	decoy	4984	16569	17749	515.799	2	1.8	0.6677	VDVGASLTIR
10223	target	4984	12474	12834	743.857	2	-19.5	0.6675	AVYACSTHAVLSPPA	>tr|A0A3L6TRZ4|A0A3L6TRZ4_PANMI ribose-phosphate d
10224	target	4984	11800	12757	670.849	2	-1.4	0.6675	NHTIGDLSQSLR
10225	decoy	4985	2583	13507	701.882	2	-9.3	0.6675	ALWGSVN(Deamidated)TATLIR
10226	decoy	4986	2532	13298	715.883	2	-5.4	0.6674	TLSPVMTGDGLALR
10227	decoy	4987	1651	23067	1575.765	2	3.9	0.6674	MASRPEVGIANQPDGEPRGDSCTVFTFIR
10228	target	4987	19796	15516	536.325	2	-8.0	0.6674	LSAVPSTKIR
10229	decoy	4988	14600	21334	875.934	2	-23.9	0.6674	ADASGTLPYFHRFLR
10230	target	4988	3073	8484	621.378	2	-6.9	0.6673	VLKVGLSEQIR
10231	target	4988	11380	9972	821.406	2	-0.5	0.6673	N(Deamidated)AVPKQVWEPMDAR
10232	target	4988	1269	6136	351.202	3	-10.0	0.6673	LRPDGPAVAR
10233	decoy	4989	13926	16268	684.896	2	0.1	0.6673	IDVNVVDKIPTR
10234	decoy	4990	7159	17250	778.920	2	0.3	0.6672	LNTSRPALLQGCQR
10235	decoy	4991	4160	16683	874.936	2	-1.7	0.6672	SGRDVRAAAFN(Deamidated)TPETR
10236	decoy	4992	9626	17697	563.289	2	0.9	0.6672	SGAFVTTWTR
10237	decoy	4993	2002	17737	711.378	2	8.1	0.6671	TETAFERLGELR
10238	decoy	4994	18430	9292	304.168	3	-1.0	0.6671	LEWHGLR
10239	decoy	4995	13067	22462	470.790	2	-23.7	0.6671	KGRPIELK
10240	target	4995	3418	5617	374.884	3	-0.9	0.6671	APPTQPRSIR
10241	decoy	4996	3017	10673	461.768	2	-7.8	0.6671	LSTILYGR
10242	target	4996	4534	10942	402.242	2	-0.2	0.6670	PFSALLR
10243	target	4996	20110	15394	564.637	3	0.0	0.6669	DGVRAPPTSQKPWPR
10244	decoy	4997	17855	12323	361.538	3	3.3	0.6668	VGQNLAPDLR
10245	target	4997	8334	9655	503.291	2	1.0	0.6668	VYIVGDAIR
10246	decoy	4998	2344	8412	772.369	2	-12.6	0.6668	ELDEEWGRISGPR
10247	target	4998	6127	19526	567.316	3	-1.2	0.6667	SLLPSREHANHGLIR
10248	decoy	4999	17295	20701	728.382	3	5.9	0.6667	TLIQPACDLPATRAMEIDPK
10249	target	4999	3751	11688	575.789	2	-2.4	0.6666	EYVIGDEIGR
10250	decoy	5000	8662	17092	684.398	2	-0.1	0.6666	AVVAEVVSVEPLR
10251	decoy	5001	7615	7199	559.787	2	3.4	0.6666	MGGSALEAVQR
10252	decoy	5002	694	15318	536.330	2	-5.6	0.6666	LELLMALLR
10253	target	5002	5630	11296	344.721	2	0.2	0.6666	VTVTIR
10254	decoy	5003	13803	4350	375.218	2	-1.1	0.6665	YALNIR
10255	target	5003	4321	20204	1096.067	2	4.2	0.6665	AVAVADGMLTQ(Deamidated)RNVEAELFR
10256	target	5003	16973	20177	649.010	3	4.3	0.6665	TIDLSGNMLSGALPTELGR
10257	target	5003	8377	6589	473.270	2	-4.3	0.6665	GSLSLAEIR
10258	decoy	5004	15458	10541	533.822	2	0.4	0.6664	LLIPGGGGGGLR
10259	target	5004	1508	24049	829.425	2	-0.3	0.6664	Q(Deamidated)PPIMVMPISAPYGR
10260	decoy	5005	11976	16938	908.973	2	0.9	0.6664	QVFGIAAN(Deamidated)ANPLREMGK
10261	target	5005	20518	2601	386.203	2	23.0	0.6664	IPPGCER
10262	decoy	5006	13377	17488	953.961	2	1.3	0.6664	EGCPQVFTTFEVHERK
10263	target	5006	12364	10914	446.605	3	8.6	0.6664	RAPGEVLVEVLR
10264	target	5006	632	22203	518.299	2	-3.4	0.6663	GLLHKEPNK
10265	decoy	5007	6236	11879	506.932	3	-0.6	0.6663	LAEMAILSDEITGR
10266	decoy	5008	13729	19527	720.896	2	21.7	0.6663	CARPLSHTPFVGR
10267	decoy	5009	2005	2979	482.579	3	-11.3	0.6663	ELELGFQQASAPR
10268	decoy	5010	4230	8662	421.758	2	-1.1	0.6663	IGSVTLPR
10269	decoy	5011	11201	6051	559.259	2	17.5	0.6663	YGAAYSSNER
10270	decoy	5012	4145	3691	510.938	3	2.2	0.6663	IYVSTTLGPNFYR
10271	decoy	5013	19398	7342	537.599	3	5.7	0.6662	GGTMLSSRCSTNLAGR
10272	decoy	5014	6295	13979	508.292	2	-1.2	0.6662	ITELVDGIR
10273	target	5014	11237	10031	372.734	2	-1.0	0.6662	ELITLR
10274	target	5014	8759	16098	798.962	2	3.6	0.6661	IAFTSLLGQLYSKR
10275	decoy	5015	10009	18495	742.419	2	4.6	0.6661	RAPAHGHVQILER
10276	decoy	5016	14252	20523	584.066	4	9.4	0.6661	ALTPFLDMAPTAIRNTRMSAR
10277	target	5016	17479	14704	737.885	2	-7.8	0.6660	IVAATSN(Deamidated)EAESLIR
10278	target	5016	5816	21516	695.862	2	12.0	0.6660	LVDVTCENTQLR
10279	target	5016	19885	22645	1546.244	2	2.6	0.6660	LNGTSHLGWSDVNNMPYTNKVMNETLR
10280	decoy	5017	8842	2937	552.603	3	-1.6	0.6660	GSHGSFLPN(Deamidated)MNLPQR
10281	target	5017	19064	18222	571.021	3	7.7	0.6659	AGLILAWMLLVELLR
10282	target	5017	19783	4838	421.735	2	0.3	0.6659	ENILPEK
10283	decoy	5018	15659	7341	314.711	2	-0.1	0.6658	LAVAVR
10284	decoy	5019	6559	8807	526.263	2	-1.0	0.6658	FTAWLGDNK
10285	decoy	5020	7888	17841	790.904	2	-6.1	0.6657	MKSLLGEEQNYLR
10286	decoy	5021	10357	23945	1527.782	3	-1.0	0.6656	FIGLFLVVTSAEDYNAYLRPQPWIEMIEATVGEDAKLPER
10287	decoy	5022	14822	8258	484.928	3	1.4	0.6656	VGFSIPAFLTMGGR
10288	target	5022	3480	8204	673.333	2	-1.4	0.6656	MMTQPPTPSSLR
10289	target	5022	14665	7611	798.870	2	10.1	0.6656	LMNSSGITESGESER
10290	decoy	5023	11168	15003	511.268	2	-2.8	0.6656	AVVLFSDDR
10291	decoy	5024	5480	9361	593.291	2	-19.1	0.6655	DNNTRLAPER
10292	decoy	5025	713	18014	545.787	2	13.4	0.6655	FSVPGDEALR
10293	target	5025	8629	16240	549.302	2	-11.8	0.6654	IIWPNGELR
10294	decoy	5026	16449	22247	869.425	2	-3.3	0.6653	AFITEASVAAMSETGPR
10295	decoy	5027	14672	9084	783.372	2	-0.4	0.6653	GSCALEGYISQGPQR
10296	target	5027	1437	7946	372.726	2	-23.2	0.6653	TIELLR
10297	decoy	5028	2336	9048	675.854	2	-6.6	0.6653	IVGGAHMWQPVR
10298	target	5028	17754	13918	500.788	2	12.2	0.6653	ALSWPSAIR
10299	decoy	5029	2952	7150	672.843	2	10.2	0.6652	AASQALGEHYAAR
10300	target	5029	3170	4721	547.283	3	-3.2	0.6652	LHGLASSSALDQDGIR
10301	decoy	5030	11523	19549	509.289	2	-1.5	0.6652	IEFPATAIR
10302	decoy	5031	622	5448	681.356	2	-3.2	0.6652	SEVAMVLITNER
10303	target	5031	155	15234	741.839	2	2.0	0.6651	SLEFFHQ(Deamidated)QTCNK
10304	decoy	5032	13842	17984	718.024	3	0.8	0.6650	DLPTYGFEFRNSLVHGSGR
10305	decoy	5033	8854	23486	603.357	3	-5.5	0.6650	LSAPKPRHHTPAAALLK
10306	target	5033	19344	19777	604.960	3	-7.4	0.6650	GLGWSERTHWEEGLR
10307	target	5033	9962	3664	429.753	2	-7.5	0.6650	EIEKLAR
10308	target	5033	13560	3359	319.168	3	-21.6	0.6649	WTTALHAR
10309	decoy	5034	9688	6937	662.340	2	3.2	0.6649	CKKATMMQNIR
10310	decoy	5035	14702	18018	459.925	3	3.3	0.6649	AYNIVSMPTLLR
10311	decoy	5036	15729	13328	801.417	2	-0.3	0.6649	SANFPLVASEKGPER
10312	target	5036	885	8189	751.896	2	-2.6	0.6648	ALCEAVLESIIGER
10313	target	5036	16745	5009	343.510	3	-20.7	0.6648	ALSDPADALR
10314	target	5036	13707	19656	631.317	2	-3.4	0.6646	VADQASGMAGRAK
10315	decoy	5037	17883	6889	376.536	3	-1.0	0.6646	VASFSHAVPGR
10316	decoy	5038	6999	23364	1489.683	3	-24.4	0.6646	DSVQIPMTRVPYDFVEPLEEAQDSYYAWCLNIAPITHR
10317	target	5038	15105	6827	697.340	2	-3.4	0.6646	VIFMEDVEQAGR
10318	decoy	5039	15798	8689	656.828	2	-1.1	0.6646	VAQ(Deamidated)HYSRHSAR
10319	decoy	5040	6100	9200	423.567	3	6.5	0.6645	ERMILADPAPR
10320	decoy	5041	619	20099	848.414	2	1.0	0.6645	NYMLAIMTSGGDIPGR
10321	target	5041	6855	14849	746.376	2	-16.7	0.6645	LPTSYQLDVNVDK
10322	decoy	5042	1893	4038	373.872	3	-12.4	0.6644	AITPAYGSALR
10323	decoy	5043	10050	14389	596.015	3	-1.6	0.6644	LLLIQTLLDGHGLHSR
10324	decoy	5044	17558	10755	419.227	2	20.8	0.6644	MPAYSLR
10325	target	5044	2529	12374	470.298	2	16.3	0.6643	TPRLSLPR
10326	decoy	5045	19744	10624	584.334	3	-2.1	0.6643	ARPGKPLAGKSGGAGGELK
10327	target	5045	4794	7449	561.831	2	-6.9	0.6643	ILERLEPPR
10328	target	5045	19779	8002	545.940	3	3.0	0.6643	MTTCLAQAQMPIATR
10329	target	5045	9217	9837	569.780	2	-2.7	0.6643	VSMDGTPYLR
10330	target	5045	14349	15598	667.356	3	11.8	0.6643	GLTIGDTIPNLELDSTQGR
10331	decoy	5046	10384	12208	500.603	3	7.0	0.6642	ATVSAIGFASSYGIR
10332	decoy	5047	18377	5018	386.212	3	13.0	0.6642	GGGGGGGILENLR
10333	target	5047	7054	22812	1343.150	2	-5.0	0.6641	DFAVFETARGDALFTQSWTPAAAGR
10334	target	5047	14680	15012	516.298	2	1.1	0.6641	LVTDPAFLR
10335	target	5047	9802	10129	536.294	2	1.1	0.6640	LAGASTPLDAR
10336	decoy	5048	4861	20865	558.338	2	10.7	0.6640	IVPLGGAYLGR
10337	decoy	5049	15954	8943	618.992	3	-2.2	0.6639	IWAGN(Deamidated)SWVGRIYYIR
10338	target	5049	7205	4163	564.811	2	2.3	0.6639	DAGAALEGRLR
10339	decoy	5050	561	5120	621.335	2	-0.6	0.6639	LAADFLDHALR
10340	target	5050	821	8089	333.850	3	-10.3	0.6638	AIPVDELSR
10341	target	5050	2269	9242	535.803	2	22.7	0.6638	LANAHEFIR
10342	target	5050	520	15526	552.300	3	-9.0	0.6638	LVIQVLDDSTDPAIR
10343	decoy	5051	5324	14888	950.437	2	5.7	0.6638	DDDLTIGESGGPQ(Deamidated)GDPAVR
10344	decoy	5052	1045	16312	483.755	2	-0.7	0.6638	FLTPAFDR
10345	decoy	5053	4497	18264	658.877	2	2.8	0.6636	LIAPQSAHARGPV
10346	target	5053	4418	10358	478.930	3	-11.6	0.6635	ARASPAHQLAASVR
10347	target	5053	11359	9840	493.799	2	3.1	0.6635	VLSVNDVLK
10348	target	5053	19094	5455	450.268	2	-2.6	0.6634	VIADAAALR
10349	decoy	5054	9276	13347	659.858	2	17.8	0.6634	TTLLDADSVDIR
10350	decoy	5055	9263	11736	522.807	2	2.1	0.6634	TTVAVGIDLR
10351	target	5055	14910	3007	462.568	3	-0.3	0.6633	SIPQIEDVEEAR
10352	decoy	5056	11459	19128	862.952	2	-2.0	0.6633	GLEWSSSPLFFVSLR
10353	target	5056	20478	7864	598.304	2	-4.7	0.6633	GSYLSKAQEGR
10354	target	5056	5228	18592	809.932	2	10.3	0.6631	TVALDQTASGVNVTSR
10355	decoy	5057	7209	16687	645.351	2	-14.3	0.6631	LTLSVMLVEER
10356	decoy	5058	20286	14599	491.806	2	1.4	0.6630	VGAVSAPLLR
10357	target	5058	12949	9592	664.367	2	-5.0	0.6630	QRMMLPTVPVR
10358	decoy	5059	10754	8753	465.772	2	-0.6	0.6630	GDVKSVVAR
10359	target	5059	12206	7018	429.245	3	7.1	0.6629	GELVIDTAQIAR
10360	decoy	5060	2029	6857	419.251	2	1.4	0.6629	LHDLAIR
10361	target	5060	4617	14126	946.454	2	-6.0	0.6628	VYANLPDESPFFTYTK
10362	decoy	5061	11896	13072	380.232	2	2.3	0.6627	LAGMVIR
10363	target	5061	16442	13346	909.464	2	1.1	0.6626	ELQGISGYHVVSEFPR
10364	decoy	5062	18774	2772	565.263	3	-6.7	0.6625	VSSAWALDKMDGEER
10365	target	5062	4144	6286	423.548	3	-1.8	0.6625	SSAMPSYKELR
10366	target	5062	9131	22178	551.830	2	14.1	0.6625	ISRGAGVAFPK
10367	target	5062	11373	12938	421.226	2	16.0	0.6625	FGLHPDR
10368	decoy	5063	8384	4445	536.317	2	10.4	0.6625	VATGGGLLDIR
10369	target	5063	14046	17778	701.337	2	-1.4	0.6624	MLN(Deamidated)EPSPAALDSR
10370	target	5063	13247	12442	681.347	2	-23.0	0.6624	QFAEEAKGVGGLR
10371	target	5063	7283	5219	312.926	4	0.9	0.6624	QGQVSHGGLLPR
10372	decoy	5064	7924	11444	533.934	3	5.7	0.6624	TGTGSAASACYASLLAR
10373	decoy	5065	10883	18860	899.980	2	-1.3	0.6624	KLLMDGAAVPSVVPMDR
10374	target	5065	13149	10197	531.289	3	0.7	0.6624	ATAGAGTGAPHRAAARR
10375	target	5065	17652	8355	579.791	2	15.0	0.6624	QGPVGDMGELR
10376	target	5065	4938	10253	486.792	2	4.6	0.6623	LAKAEELAK
10377	decoy	5066	15166	17877	656.873	2	-7.1	0.6622	VLEGLEILEAAR
10378	target	5066	2386	20157	770.403	2	11.6	0.6621	LYDQGGLATEGIFR
10379	decoy	5067	3820	4091	373.214	3	-5.8	0.6620	SSSLLREGLR
10380	target	5067	11870	17783	644.860	2	-13.6	0.6620	LTIQCEITVIR
10381	target	5067	7188	19310	775.088	3	0.1	0.6620	SALASAVANADRAGQQLLSPGGIR
10382	decoy	5068	11187	9464	681.348	2	5.5	0.6619	LGGPGSGAASDAFVR
10383	decoy	5069	18198	3248	513.789	2	12.1	0.6619	DLGADLVAPR
10384	target	5069	10043	11389	643.832	2	0.4	0.6619	LAFATLFASSCR
10385	target	5069	16180	3220	569.612	3	-6.9	0.6618	TGNSNVEPSALDLSFR
10386	decoy	5070	7203	14026	433.592	3	14.2	0.6618	VTISQLQGPSIR
10387	decoy	5071	8220	22117	958.979	2	7.4	0.6617	SHEQSYGGHEHAIVPIR
10388	decoy	5072	5928	6745	790.369	2	9.2	0.6617	TVDPMTPGAPGHEDR
10389	decoy	5073	19528	12224	755.884	2	-0.5	0.6617	LQIEVHSQQGSER
10390	target	5073	14532	14960	585.343	2	12.6	0.6617	VEELRVTAPR
10391	target	5073	18690	20945	856.952	2	-2.7	0.6616	TLHHHNALEAAMVLR
10392	decoy	5074	15567	19190	716.358	2	-24.6	0.6615	SETDVALKGLNER
10393	decoy	5075	8020	8611	382.227	3	-1.9	0.6613	SIQSIASLGLR
10394	decoy	5076	14881	23302	957.967	2	21.1	0.6613	AIEESYVFGSVHYEER
10395	decoy	5077	13371	11788	456.779	2	-21.2	0.6612	LIMPAVLR
10396	target	5077	757	3441	416.240	3	-7.7	0.6612	TWILTSASLVR
10397	target	5077	17900	20555	801.939	2	-3.0	0.6611	AWVVLYIPNTRDR
10398	decoy	5078	12886	21076	706.380	3	-0.7	0.6611	DRGGIALMQFIARLGDVQ(Deamidated)R
10399	decoy	5079	360	22799	1339.637	2	-1.0	0.6611	EGVEDGPVNVWTEVDELEGAAGHIR
10400	target	5079	9209	10126	373.221	2	-4.9	0.6610	VGGMLLR
10401	target	5079	3951	6161	396.242	3	16.0	0.6610	APGGVIFKEIR
10402	decoy	5080	14654	13027	612.315	2	-3.3	0.6609	SLATN(Deamidated)LYVN(Deamidated)AR
10403	target	5080	17649	15631	524.276	2	-4.7	0.6608	ELSCDLVLR
10404	decoy	5081	610	9721	488.259	2	-19.7	0.6608	TIEGMVGLR
10405	decoy	5082	11569	19880	792.381	2	-3.1	0.6607	ITGDEPPRASCPGGAR
10406	decoy	5083	11772	19133	830.414	2	1.0	0.6606	GVMESEVPIQQACLR
10407	target	5083	7949	6486	584.269	2	3.5	0.6606	NFDISEETGR
10408	target	5083	352	5215	648.859	2	3.6	0.6604	LVSPWLGGNTPR
10409	target	5083	16400	9848	547.299	2	0.9	0.6604	YLEGIQGVSK
10410	decoy	5084	2662	15070	600.299	2	-0.5	0.6604	ITVATACMAYR
10411	decoy	5085	6955	7343	528.315	2	2.0	0.6604	GIVIEKGPSR
10412	decoy	5086	12569	14955	549.305	3	-4.2	0.6603	HFLDKATTFLPISR
10413	target	5086	5305	13974	641.894	2	-2.2	0.6603	VLAVGQDIAIKR
10414	target	5086	3318	12284	752.396	2	-7.7	0.6603	RVRWAKGCGEVSR
10415	decoy	5087	16030	16337	549.320	2	0.8	0.6602	AATELVGAPLR
10416	decoy	5088	18599	13518	424.565	3	5.5	0.6601	EELHVFTALGR
10417	decoy	5089	8000	17311	499.321	2	19.1	0.6601	ILIAQGNLR
10418	decoy	5090	13723	11443	456.282	2	17.1	0.6600	LREAPGLR
10419	decoy	5091	19143	8618	561.926	3	4.0	0.6599	QQDSEEGALEHGDIR
10420	decoy	5092	14453	10473	423.908	3	-3.9	0.6599	AGGAARENRVLR
10421	target	5092	6094	8111	309.500	3	-1.0	0.6599	LHGDCLLR
10422	decoy	5093	11218	20935	939.481	2	16.2	0.6598	EPAYVPKSLGGTTEADSR
10423	target	5093	8022	8367	516.789	2	1.8	0.6598	LQSSLELSR
10424	decoy	5094	3996	2859	480.281	2	1.9	0.6598	IEVSKEVR
10425	target	5094	15291	17264	763.888	2	-8.1	0.6598	AVPEISPDLASGGSAR
10426	decoy	5095	376	4800	457.751	2	1.4	0.6598	TLAEPLDR
10427	decoy	5096	12549	5625	415.776	2	-2.1	0.6597	LTVTIKR
10428	decoy	5097	11734	7403	798.376	2	-11.3	0.6597	VGYLRDICWAN(Deamidated)ER
10429	decoy	5098	18833	22248	1047.852	3	-1.5	0.6596	SVGERSVLKSEESGDGTQ(Deamidated)GFLFQNALGATR
10430	decoy	5099	10713	2927	650.328	2	-3.6	0.6596	DEVLLNNEPTR
10431	target	5099	1775	8206	361.216	3	-13.4	0.6595	VAAKPVNGLGR
10432	decoy	5100	9537	14113	719.371	2	-1.6	0.6595	AFIPSLTFQEQ(Deamidated)R
10433	target	5100	8109	3373	495.271	2	-3.1	0.6594	RLESTVER
10434	target	5100	10624	13681	475.273	3	9.8	0.6593	AVTSFKSKTDALR
10435	decoy	5101	15432	9659	553.813	2	-1.6	0.6593	DLLFTQTLR
10436	target	5101	16622	12812	480.762	2	6.4	0.6592	NTLEGLASR
10437	target	5101	3034	20616	740.859	2	-11.2	0.6591	SDLSAGVYLSPESR
10438	target	5101	2939	8809	398.228	3	14.9	0.6591	MPGKSGVLTFR
10439	decoy	5102	15811	14552	569.350	2	-5.0	0.6590	LVADQLLPLR
10440	target	5102	12921	14921	804.392	2	-5.5	0.6590	GSNGAATDLLVCFPSR
10441	target	5102	10210	12766	466.937	3	-6.3	0.6590	GGGDSIRLLELLR
10442	target	5102	16906	11031	566.981	3	8.9	0.6589	VGNTDRVLQLEGELR
10443	target	5102	838	18381	554.846	2	0.3	0.6589	IGIGIAAAIGPR
10444	decoy	5103	17180	15052	491.258	3	24.5	0.6587	FAIGSVMEVYEAR
10445	decoy	5104	8940	21934	647.036	3	3.8	0.6587	EAPLGVQLVGLSALVSTER
10446	decoy	5105	9431	24037	903.462	2	-5.2	0.6586	LN(Deamidated)DLSWPALCILYQR
10447	decoy	5106	15891	17706	495.756	2	12.6	0.6585	LMDDLVER
10448	decoy	5107	12652	10855	322.720	2	-2.3	0.6585	ALVTLK
10449	target	5107	6315	9660	347.710	2	0.3	0.6585	VTLSFK
10450	decoy	5108	12957	6277	585.318	2	23.3	0.6584	RGNDVENPLR
10451	target	5108	14386	9138	494.295	2	14.5	0.6584	GTGTRAAVVR
10452	target	5108	10572	6893	654.825	2	-8.4	0.6583	FTVEAN(Deamidated)RDVTR
10453	decoy	5109	13931	22455	685.356	2	-4.3	0.6583	NVAVLFPDTEHK
10454	target	5109	18538	22813	1462.215	2	-6.2	0.6582	NLLNEYPAHEANYVMLSNVYALTQR
10455	target	5109	17234	12563	781.402	2	-0.5	0.6581	AAAAGAASSIFSSTPPR
10456	decoy	5110	20367	12532	887.428	2	-1.2	0.6581	EIVYSAAHGGGDGLQSGR
10457	decoy	5111	5879	16020	913.902	2	-2.1	0.6581	WQ(Deamidated)CGFEASPETKAESR
10458	decoy	5112	12164	12011	661.345	2	6.1	0.6581	LEFSAVEGGSGIR
10459	target	5112	19566	15600	805.895	2	-1.3	0.6581	SAAAPLYNGTSCGGTIK
10460	decoy	5113	16876	13239	862.435	2	-10.6	0.6579	TPYFNLGFPDVANLR
10461	decoy	5114	7864	10779	559.804	2	15.9	0.6578	VLDF(O)GPDLAR
10462	target	5114	19196	15061	544.804	2	6.3	0.6578	EALTGETVIR
10463	target	5114	732	19770	632.856	2	0.4	0.6577	IPQVISSFFAR
10464	target	5114	10737	10526	463.276	2	21.7	0.6577	VPPNFPVR
10465	decoy	5115	5294	19611	461.743	2	16.7	0.6577	DALGDYLR
10466	decoy	5116	19800	11020	560.257	2	-18.8	0.6576	SLSDGENLER
10467	target	5116	9037	23415	802.392	4	0.8	0.6576	ESYCVADMAEHGGLCLVASKDQVVQLWVR
10468	decoy	5117	18049	3718	581.299	2	-8.5	0.6576	TNSLVSWQAR
10469	target	5117	15716	21310	954.463	2	-4.5	0.6575	MPEQMSMLLTLDETLR
10470	target	5117	20135	14677	532.791	2	17.4	0.6575	CTPAYIAAVR
10471	target	5117	1998	3020	686.331	3	5.3	0.6574	SADEAIIEEEQTDGSPLPR
10472	decoy	5118	18265	3959	654.316	2	-0.4	0.6573	EIGVATGSDAMTR
10473	target	5118	2641	7004	693.872	2	0.1	0.6572	EGLALAAEWASLR
10474	target	5118	7802	19717	736.428	2	-17.4	0.6572	TLLSGAARPFLLGR
10475	target	5118	2018	3006	527.258	2	-9.6	0.6572	REQHGDGVR
10476	decoy	5119	4739	14216	814.426	2	-1.5	0.6572	TKIEGTPMQ(Deamidated)PGIAQR
10477	target	5119	16048	5691	371.698	2	-0.3	0.6571	FYASVR
10478	target	5119	10145	5412	614.346	2	13.3	0.6571	QLNQEVDILR
10479	target	5119	968	7226	332.692	2	-0.8	0.6570	AGLFTR
10480	target	5119	18618	15075	529.791	2	15.6	0.6570	VQATEGAGAVR
10481	decoy	5120	18189	21486	892.501	2	-0.5	0.6570	LLTLNEPANTNFIPVK
10482	decoy	5121	7423	14758	765.402	2	9.4	0.6570	AANSFRSAPPQDIR
10483	decoy	5122	9370	22937	1452.679	2	-5.5	0.6570	GLAKPGCRAPKPCQDPTHHSMDSTDVR
10484	target	5122	11791	4902	552.801	2	1.2	0.6569	RAMASTAAVAR
10485	decoy	5123	16871	7015	450.269	2	0.7	0.6569	LGEAGLALR
10486	decoy	5124	15174	21377	870.936	2	-9.4	0.6569	FFILHSHDGQVDVAR
10487	decoy	5125	14015	10017	903.427	2	-23.7	0.6569	ELSGECRSVSMIPELR
10488	target	5125	14358	10528	427.741	2	-19.2	0.6568	MAPPLGLR
10489	target	5125	9833	23916	864.433	2	3.5	0.6568	LLSHLCTSFGDHELR
10490	target	5125	8042	15716	419.751	2	20.0	0.6567	AVPDAPLR
10491	target	5125	12002	5156	565.789	2	2.2	0.6567	QLEGIEQGEK
10492	decoy	5126	6505	11608	673.372	2	-0.8	0.6567	FAQVHVYINVR
10493	decoy	5127	18623	16639	413.727	2	0.3	0.6566	DLYFLR
10494	decoy	5128	9005	24027	1062.546	2	3.7	0.6566	IGELYSSSVYDLAPFHGIR
10495	decoy	5129	2554	4629	549.928	3	-7.8	0.6565	SALDSDDQSIIAEQR
10496	target	5129	12103	23427	843.937	2	0.8	0.6565	DIEKGDEQVKADALR
10497	target	5129	3979	23977	1066.545	3	-0.6	0.6564	DIMQ(Deamidated)NHLLQILALFAMETPVSLDAEDIR
10498	target	5129	17208	10530	330.718	2	-0.9	0.6564	ISISLK
10499	decoy	5130	2302	6572	909.930	2	1.3	0.6563	SAGPVDGFVIN(Deamidated)EEEAGAR
10500	target	5130	19742	15904	785.365	2	-1.8	0.6563	VTACADSLRNNCFR
10501	decoy	5131	4564	3750	426.900	3	-15.6	0.6562	VLVENSTLFTR
10502	target	5131	8041	19318	817.444	2	0.4	0.6561	KLAAAGGGPPGWADLPR
10503	target	5131	12219	19172	524.297	2	3.1	0.6560	AIEALDLFR
10504	target	5131	17404	3343	512.252	3	5.9	0.6560	DLYINGAMDVPGNR
10505	target	5131	652	21266	659.016	3	6.0	0.6560	LEN(Deamidated)FMILPNLASIDDIR
10506	decoy	5132	698	8885	468.756	2	17.3	0.6559	YGVQGGLSR
10507	target	5132	6719	7754	697.372	2	12.9	0.6559	QSASDGVRFVATR
10508	decoy	5133	2559	15388	520.279	2	-13.9	0.6559	LERHESLR
10509	decoy	5134	10966	10404	401.877	3	2.3	0.6558	SVGPASDKCIAR
10510	target	5134	16663	21603	755.881	2	-2.5	0.6558	MAMPTMQLALTFR
10511	decoy	5135	6389	18421	901.937	2	5.8	0.6558	SLPASEYSLDQPEGGPR
10512	target	5135	14123	6162	380.193	3	-1.3	0.6558	YQNMLNSLR
10513	decoy	5136	4837	14088	507.816	2	14.8	0.6558	LWVSGILAR
10514	decoy	5137	16214	13744	616.819	2	-8.9	0.6557	GTLCAVGRAQEK
10515	decoy	5138	6461	4034	382.214	2	-0.1	0.6556	FRDGLR
10516	decoy	5139	17856	16694	738.857	2	12.1	0.6556	ASVAADAGCVPSWSR
10517	target	5139	6253	4270	474.910	3	-1.6	0.6556	FTHPTFKPYER
10518	decoy	5140	9309	19869	719.379	2	-1.4	0.6556	LYMILAQSAASNR
10519	decoy	5141	13494	9095	400.747	2	-14.3	0.6556	IQALSIR
10520	target	5141	1102	22506	718.369	2	11.7	0.6556	LCRATVCDAAGLSR
10521	decoy	5142	8798	13444	575.811	2	4.3	0.6555	VFIVTQ(Deamidated)GTER
10522	decoy	5143	8392	10331	514.947	3	15.5	0.6555	GSLDGRWGEPLTVR
10523	decoy	5144	17083	15328	395.252	2	-0.8	0.6555	VAIAFLR
10524	decoy	5145	12722	18605	564.340	2	18.1	0.6554	EISIPSRIGR
10525	target	5145	16693	18385	735.398	3	-0.4	0.6554	LAQTKSACSTAGRLQISELAR
10526	decoy	5146	2518	13798	357.237	2	1.1	0.6553	QALLLR
10527	target	5146	13390	7814	759.388	2	9.0	0.6553	GENTVAVSSQEQLR
10528	decoy	5147	8672	3778	462.593	3	-1.2	0.6553	TRALYAGVEHIR
10529	target	5147	7871	14521	636.851	2	2.7	0.6552	NTKDLENIGIR
10530	target	5147	16046	22320	513.272	3	8.0	0.6552	SAEEGRHLACLPVR
10531	target	5147	15526	10033	641.873	2	0.8	0.6552	AVAGPAVAAPRFR
10532	decoy	5148	9777	8623	683.828	2	-0.2	0.6552	LDDVVDDYKER
10533	target	5148	15834	13434	745.409	2	-0.6	0.6552	HLKANPDPDLITR
10534	target	5148	19869	9764	357.729	2	0.3	0.6551	LIEALR
10535	decoy	5149	4194	11205	367.731	2	-1.2	0.6551	YALVLR
10536	decoy	5150	9838	19188	777.392	2	-11.9	0.6551	TLQAGIYFGAELDR
10537	target	5150	18561	12415	421.225	2	13.4	0.6550	FGLHPDR
10538	target	5150	18861	8219	450.913	3	1.5	0.6549	TAAQHLPRTEAR
10539	decoy	5151	4572	5460	446.237	3	-10.1	0.6549	N(Deamidated)LEPESAPPILR
10540	target	5151	6450	20890	692.396	2	7.7	0.6549	LLRELDGFAPPR
10541	target	5151	11369	17683	809.886	2	-8.1	0.6548	NLVQ(Deamidated)SNATSGGAASGGAR
10542	decoy	5152	16938	22089	602.677	3	2.9	0.6547	VPLLKASEVHDTEVIR
10543	decoy	5153	16432	10124	540.807	2	2.3	0.6547	IGLDPALEPR
10544	target	5153	18075	16736	775.903	2	6.3	0.6547	GIVDVVSEYCTLPR
10545	decoy	5154	15395	11665	519.263	3	-4.0	0.6546	EMKLMFALSAVGCR
10546	target	5154	5598	11086	645.886	2	-2.0	0.6546	LVVTGGLIYDLK
10547	decoy	5155	19730	13831	657.393	2	14.2	0.6546	VLIGAMLQNNLK
10548	decoy	5156	5587	16307	360.736	2	-0.8	0.6545	FLSLIK
10549	target	5156	12021	6720	353.698	2	-3.9	0.6545	ISMSLR
10550	target	5156	18194	22681	1339.180	3	23.8	0.6545	VILTVGFTIFSLAVLYVVSRRIGLLTLQRKLADAIR
10551	target	5156	6209	14310	355.750	2	-0.5	0.6543	VPLIIR
10552	decoy	5157	3664	3824	455.759	2	12.8	0.6543	HVGLEEVK
10553	target	5157	7796	19700	971.956	2	-1.2	0.6543	MRPGDDDDEFLHNIIR
10554	decoy	5158	367	5068	673.998	3	-2.7	0.6543	DALHGGETCNSKRCFLLR
10555	target	5158	18502	15154	545.321	2	-7.0	0.6542	VGAVFASGLLR
10556	decoy	5159	19495	12387	486.809	2	15.6	0.6542	AVLSIRSAR
10557	target	5159	11795	16708	603.990	3	-11.0	0.6542	LTEHVRAEEVRAMLR
10558	target	5159	8427	21856	445.758	2	-1.1	0.6542	QVLDFIR
10559	decoy	5160	10892	3590	598.355	2	-1.4	0.6541	VLGEPELLVAR
10560	decoy	5161	7132	12703	467.249	3	4.4	0.6541	VMMPSVPAPIMAR
10561	target	5161	9358	19816	583.977	3	2.5	0.6540	GIIGAANPGPEDAADLLR
10562	decoy	5162	18815	19918	570.788	2	-0.3	0.6539	DGFLAYEAVR
10563	decoy	5163	18712	19719	1031.485	2	-1.7	0.6538	NQANPPACGSEYSASSILPR
10564	decoy	5164	14149	14285	455.298	2	0.9	0.6538	LIGGALPLR
10565	target	5164	8560	18594	910.937	2	-1.4	0.6538	TKQETEMQEELEGLR
10566	target	5164	3607	3375	451.230	3	-6.1	0.6537	EGVPFAVCFGGLR
10567	decoy	5165	16419	8628	751.893	2	-5.2	0.6537	GSAWLFVRPQEGR
10568	target	5165	1528	11756	398.892	3	1.9	0.6536	LLGEHVGGSAVR
10569	decoy	5166	18856	20866	722.364	2	1.8	0.6536	GAAERASATVEPQ(Deamidated)R
10570	decoy	5167	4334	12945	569.303	3	-2.5	0.6536	DLVTLIMSKMDNLGR
10571	decoy	5168	5683	16879	553.975	3	-0.3	0.6535	VLVLNAGLDCSSSLIR
10572	target	5168	6454	5516	740.878	2	-1.1	0.6535	HN(Deamidated)VTANLNAGVDVR
10573	target	5168	15831	6977	383.224	3	8.6	0.6534	VVEGFVTGALR
10574	target	5168	1781	18602	613.320	2	12.3	0.6534	EEHAAAEVTIR
10575	decoy	5169	7017	4222	316.506	3	19.6	0.6533	AVLCN(Deamidated)GELK
10576	decoy	5170	7775	4357	646.321	2	-8.9	0.6533	GMFLQPGSLDAR
10577	decoy	5171	1108	13144	447.247	3	-12.6	0.6533	AVSAHAASTKAGIR
10578	decoy	5172	11545	14575	840.894	2	-5.8	0.6532	ESMPLVSYDGLADQR
10579	decoy	5173	458	21494	759.066	3	-9.1	0.6532	GAVVQSHVAFYAMRRWAGIR
10580	decoy	5174	19030	3876	416.203	3	-12.0	0.6531	SPDALAMGSELR
10581	decoy	5175	3531	2597	393.726	2	-3.2	0.6531	KPDVATR
10582	target	5175	9123	21426	955.469	2	-0.5	0.6529	AYSSDLQMQLEAVEGIR
10583	target	5175	17713	7098	700.882	2	-5.5	0.6529	EISVSWRPASLR
10584	decoy	5176	19929	20449	801.411	2	-9.0	0.6529	DIGPANKAEYLTGPR
10585	decoy	5177	19804	5296	658.321	2	-24.9	0.6529	MPAQ(Deamidated)N(Deamidated)IDAGKLR
10586	target	5177	4482	18758	632.827	2	-4.9	0.6529	DGTKLNAAEAFK
10587	decoy	5178	3501	13978	772.875	2	-1.6	0.6528	FDPVEARAGDPSQR
10588	target	5178	715	18387	900.935	2	0.1	0.6528	YAPHEVDSDAKRQER
10589	target	5178	3437	16348	754.411	2	6.0	0.6527	ATWVQSWTFLIR
10590	target	5178	5163	5991	639.334	2	4.2	0.6527	VLLPFSCDN(Deamidated)LR
10591	target	5178	17815	8134	415.262	2	20.4	0.6527	SVRQLAR
10592	target	5178	3760	5358	631.802	2	-5.5	0.6527	VQLVMDSEEGR
10593	target	5178	589	3905	617.640	3	-2.4	0.6526	SASMEGLLMLDDRKER
10594	target	5178	3765	9031	558.310	3	23.1	0.6526	AAAPAAEFTQLEAARR
10595	decoy	5179	12918	4316	313.191	3	0.6	0.6526	LAGTHVLAR
10596	decoy	5180	14345	15878	629.003	3	-4.9	0.6525	LEAPPMGDGLFPKFPIR
10597	target	5180	3066	3404	442.566	3	-2.8	0.6525	DMLPQAPELGVR
10598	decoy	5181	9813	19671	553.294	3	-4.1	0.6524	SVMWTPNSIPVSALR
10599	decoy	5182	11539	23797	1337.645	2	-5.8	0.6524	AGAEGGPFGQALMEGNVIQYCRHLR
10600	decoy	5183	2704	2926	551.775	2	-5.4	0.6523	ESSQQAPVTR
10601	decoy	5184	1075	4706	443.229	3	9.9	0.6523	QGADQGASLEPVR
10602	target	5184	12744	16680	565.995	3	-2.5	0.6523	VIALDGSESPLRIVAR
10603	decoy	5185	12932	7511	499.260	3	12.1	0.6523	MLLYLTN(Deamidated)VGDQ(Deamidated)AR
10604	decoy	5186	9257	3716	329.698	2	0.4	0.6522	LEGALR
10605	decoy	5187	2409	9836	749.431	2	8.5	0.6521	QVSVGYLKATYLR
10606	decoy	5188	7012	23738	960.468	2	0.1	0.6521	QVPCAGCAFVVSLMGNAPR
10607	decoy	5189	3745	18535	528.820	2	-8.6	0.6521	VIAQ(Deamidated)VSLAVR
10608	target	5189	20283	16975	684.882	2	6.6	0.6521	VSALPETVAAGTPR
10609	decoy	5190	5763	5863	909.779	3	2.4	0.6521	QGEQVRDDPIPPGDGIRLYDEMAR
10610	decoy	5191	12019	7566	662.341	2	3.9	0.6521	CKKATMMQNIR
10611	decoy	5192	16541	7744	549.327	2	0.3	0.6520	LKPDWIGLR
10612	target	5192	7323	7895	350.721	2	0.8	0.6520	LAEVIR
10613	target	5192	12216	12963	620.835	2	4.2	0.6520	RCPPAAAAAASVR
10614	target	5192	4212	16084	887.434	3	-8.8	0.6519	EHGLPVGLFPREATNYEFTPETR
10615	target	5192	1428	3944	554.930	3	-0.6	0.6519	SDDLYTGNIFTNFR
10616	target	5192	2876	20136	422.584	3	-3.0	0.6518	MGAAAVPPAVLLR
10617	decoy	5193	8694	4241	476.232	3	-3.3	0.6518	NAELECRDAHLR
10618	decoy	5194	5767	13384	679.369	2	-0.4	0.6518	GLEGISISPSLQ(Deamidated)R
10619	decoy	5195	16958	7148	336.859	3	4.9	0.6517	GEHLAAAAIR
10620	target	5195	402	17679	576.966	3	-4.6	0.6516	ALHEVTTRPDYLADK
10621	decoy	5196	11329	4892	433.764	2	0.0	0.6515	RPLPVER
10622	target	5196	13561	9853	678.846	2	-2.0	0.6515	LQAANATPDNSVR
10623	decoy	5197	8342	2520	364.213	2	14.0	0.6514	EAAALPR
10624	target	5197	131	6147	656.866	2	2.3	0.6514	LAAGVPGSVAVSER
10625	decoy	5198	10808	5883	744.351	2	-14.5	0.6514	AIDVMQGGPTDDLR
10626	target	5198	2274	8348	750.869	2	0.9	0.6514	SGPDADAAALSEQLR
10627	target	5198	12927	8105	350.722	2	2.9	0.6514	LLAVER
10628	decoy	5199	13117	5330	660.330	2	-7.3	0.6514	MSN(Deamidated)ALQ(Deamidated)AQSVLR
10629	target	5199	17722	10007	462.589	3	1.8	0.6513	VSAAQRPTTGELR
10630	decoy	5200	18443	20087	1071.037	2	-24.0	0.6513	ADFWLLLVHEEAFANPLR
10631	decoy	5201	5487	21706	747.421	2	-1.5	0.6513	LSLALTIYFEPAR
10632	decoy	5202	8375	20430	868.434	2	-0.6	0.6513	SVYVSKAAVGNASDDPR
10633	decoy	5203	4985	10287	690.851	2	0.3	0.6513	KDALECIAQAYR
10634	decoy	5204	15738	11250	410.580	3	-16.8	0.6513	LLISSTVLIN(Deamidated)R
10635	decoy	5205	17704	6837	579.297	3	9.7	0.6513	AQAAGSAETYELGSKPR
10636	decoy	5206	13762	23052	585.681	3	2.4	0.6512	LVWVPSLPVLFPPYK
10637	target	5206	8202	16483	559.347	2	1.6	0.6511	RIIVFGGSLR
10638	decoy	5207	5832	7270	500.278	3	-3.9	0.6511	Q(Deamidated)FAIGASIPLPDLR
10639	target	5207	325	9619	441.606	3	-8.2	0.6511	GGINLSPVLAILR
10640	decoy	5208	19900	9684	526.811	2	4.2	0.6510	LGVLATPPER
10641	decoy	5209	1789	11344	520.950	3	-1.7	0.6510	VALGDSSSFAIPLQR
10642	target	5209	18365	15803	631.829	2	-1.0	0.6510	GFLSSAPFSPPR
10643	decoy	5210	14903	4068	439.897	3	-3.5	0.6509	IWVDIEAGTASR
10644	target	5210	5038	12858	648.314	3	21.9	0.6509	LYEYSSHESMEGILER
10645	decoy	5211	17318	10557	836.907	2	-2.6	0.6509	FEPISVRPADPGCER
10646	decoy	5212	9079	15708	605.984	3	-1.2	0.6508	QSLPQYRHMGRSSLR
10647	target	5212	18477	20614	782.935	2	-0.7	0.6508	KICLALGQKNSFSR
10648	target	5212	18563	17188	535.633	3	4.0	0.6507	NIVEIIFQSSWLR
10649	decoy	5213	11957	11114	528.297	2	1.8	0.6505	GLN(Deamidated)TAGVPVAR
10650	target	5213	13210	14151	679.861	2	-5.1	0.6505	RLVPCSTQLADR
10651	target	5213	863	9602	615.312	2	-8.5	0.6505	VGYAASPPPSAGR
10652	decoy	5214	9789	6788	574.291	2	-12.9	0.6505	DAGMLRVTER
10653	target	5214	12935	9640	783.863	2	-6.1	0.6505	EIFGVTDEDADSLR
10654	decoy	5215	13133	10602	481.604	3	7.8	0.6505	SAAAVIDIEVIEGR
10655	target	5215	14309	15244	844.950	2	15.5	0.6504	GITLRASASRQDEER
10656	target	5215	17933	4282	497.988	4	-2.1	0.6504	VLEYTTIVDTGFCSVNPM
10657	decoy	5216	4298	10710	603.829	2	3.9	0.6503	LITFFMHAAR
10658	decoy	5217	16298	15615	715.371	2	4.5	0.6503	ADNALETDALQLR
10659	target	5217	8137	13336	748.379	2	-6.6	0.6503	VWVCVSTNFDVVK
10660	decoy	5218	8692	21548	751.376	2	11.7	0.6502	LVHSYATDDLN(Deamidated)PR
10661	decoy	5219	18336	2515	549.769	2	2.3	0.6501	NPQQQQEAR
10662	decoy	5220	6486	14025	789.335	2	2.9	0.6501	EQDRDN(Deamidated)SDANAWR
10663	target	5220	15307	9869	688.390	2	-24.7	0.6501	AEALSLFRSLLR
10664	decoy	5221	17350	12697	556.327	2	16.4	0.6501	VSLIPPNICR
10665	target	5221	20077	20874	529.274	2	-1.5	0.6501	YPTHVDVAR
10666	target	5221	9088	6890	353.546	3	3.0	0.6500	IDLSGITAIR
10667	target	5221	5091	15523	723.363	2	-9.3	0.6500	VTARCSPWAQ(Deamidated)LGR
10668	target	5221	7822	18030	428.234	2	-1.0	0.6500	VYFGELK
10669	target	5221	5576	3811	520.796	2	11.8	0.6499	ILNEPEVAR
10670	target	5221	14827	15271	434.242	2	-3.4	0.6499	INGHSAIR
10671	target	5221	11315	9939	698.335	3	1.7	0.6498	YPRVYATHCASPADAVN(Deamidated)TR
10672	decoy	5222	17	19718	835.448	2	-10.0	0.6497	KVASHALDGASTMLLR
10673	target	5222	12753	18878	967.000	2	8.4	0.6497	TRSDEATAAAFQGLEPLR
10674	target	5222	9632	6474	507.929	3	-0.5	0.6496	GYGNDLLGLMLEAR
10675	decoy	5223	13301	20255	899.448	2	-5.2	0.6496	GAALSGEIQ(Deamidated)QPGN(Deamidated)LDGIR
10676	decoy	5224	20151	12281	414.763	2	-0.6	0.6495	LLENLVK
10677	decoy	5225	7891	10742	754.384	2	-2.3	0.6495	IVADSEDIFTLER
10678	target	5225	2988	9463	357.729	2	-0.7	0.6495	AIEILR
10679	decoy	5226	3536	10715	745.853	2	-9.3	0.6495	LSFPLDADDNVER
10680	target	5226	7662	7654	318.179	3	1.8	0.6495	PGPSSAPAIR
10681	target	5226	1471	8649	398.258	2	0.6	0.6494	TLPVIPR
10682	decoy	5227	9175	9092	484.793	2	-10.4	0.6494	LPKDVAGIR
10683	target	5227	14778	14117	647.844	2	-1.9	0.6494	ACLEAPPPLDLR
10684	target	5227	6616	7764	764.909	2	-10.7	0.6494	AVIHFSVAKWADGK
10685	target	5227	7142	23744	1146.066	2	-2.9	0.6492	LDGLRDYALFLGYNASMCLR
10686	target	5227	2838	9146	422.919	3	19.9	0.6492	LTLTGHIEQVR
10687	target	5227	3552	4623	453.251	2	-0.5	0.6492	RFGEAVAR
10688	target	5227	19148	7947	618.300	2	-0.5	0.6491	TTAEDMDLALR
10689	target	5227	19288	6961	773.869	2	-6.1	0.6491	VCVGGSRADQAAEGAR
10690	target	5227	11004	18347	885.937	2	8.8	0.6491	MAPPCGDAAAAPELTSLR
10691	decoy	5228	4067	5645	727.404	2	-7.3	0.6491	GTVPLAEAEVGRVR
10692	target	5228	209	21646	717.905	2	5.2	0.6491	GITSVALYGLGN(Deamidated)IR
10693	decoy	5229	11807	2556	414.738	2	-0.4	0.6490	LADTRPR
10694	target	5229	1824	23847	1258.624	2	-1.9	0.6490	DPNERYAAIGDPMVGLIEASLQ(Deamidated)R
10695	decoy	5230	11265	17057	619.825	2	-16.6	0.6489	LVMCLVYELR
10696	target	5230	5838	4124	524.778	2	-16.4	0.6489	AFGGGVRGTAR
10697	target	5230	942	19010	496.296	3	1.6	0.6489	SLVTSVAQ(Deamidated)QRKLR
10698	target	5230	12022	22081	965.995	2	15.1	0.6488	ELLESKHPTAWSEFEK
10699	target	5230	829	19470	480.300	2	-10.9	0.6488	LLAAFVGLR
10700	decoy	5231	20257	13309	502.799	2	2.6	0.6488	VVLGSNFIR
10701	decoy	5232	1099	8259	629.363	2	2.4	0.6488	VVVSLTAAAGDVR
10702	decoy	5233	13320	15594	545.813	2	17.6	0.6487	LAQAGSFQIR
10703	decoy	5234	8896	8214	336.725	2	3.5	0.6486	IISALR
10704	decoy	5235	18686	7742	689.802	2	12.2	0.6485	FAN(Deamidated)SHNMSADQR
10705	decoy	5236	16908	7713	359.864	3	9.3	0.6485	IATGLAN(Deamidated)GGFR
10706	decoy	5237	7656	18021	682.862	2	-0.6	0.6483	SILGGVYVENASR
10707	decoy	5238	12757	5544	523.285	2	-0.0	0.6482	LATLSSPNSR
10708	decoy	5239	12160	12591	396.712	2	21.2	0.6482	AVDAGFGR
10709	target	5239	17751	6127	702.341	2	-10.3	0.6482	EDATEEEVIAVAK
10710	target	5239	541	21298	610.327	3	7.5	0.6482	FLNGRFTVFCLENLR
10711	target	5239	3565	21941	508.951	3	-2.6	0.6482	LLVCCLGFLGALFR
10712	decoy	5240	4959	19502	891.690	4	1.6	0.6482	EADSAQSSSDVFLLFPSPSKPIEAPSCEGGKQVR
10713	decoy	5241	2218	4685	307.515	3	-0.2	0.6481	LEGPLVHR
10714	target	5241	10996	21778	835.445	2	-3.0	0.6481	QREELQQVEIELR
10715	target	5241	12435	7294	434.256	2	0.0	0.6480	AVQPPSLR
10716	decoy	5242	14650	19029	767.384	2	3.3	0.6480	ESAAGFELHRNFR
10717	target	5242	7329	12273	474.767	2	-13.6	0.6480	GFILEELK
10718	decoy	5243	5596	6633	558.816	2	8.0	0.6480	LHAYELRSK
10719	decoy	5244	9086	8816	369.880	3	-0.1	0.6479	NGVILAHDIR
10720	target	5244	10562	5994	750.891	2	-7.8	0.6479	LWPGRDRMSVGAR
10721	decoy	5245	9371	10345	739.859	2	6.1	0.6478	IEDGSHGYVGAFAR
10722	target	5245	3867	18060	661.394	2	17.2	0.6478	SLATGYRLVSVR
10723	decoy	5246	5300	21633	753.383	2	-10.3	0.6478	VSSEGWIPVTGFAR
10724	decoy	5247	11248	19710	910.475	2	22.8	0.6477	VELAFDSPVACAGSANLR
10725	decoy	5248	7960	19003	793.433	2	-7.2	0.6477	FVKAAPASIQPVSDR
10726	target	5248	18179	20811	797.463	2	0.3	0.6477	QVVLVQINNPARSR
10727	target	5248	1993	13933	599.838	2	-17.6	0.6476	QLAEGVQGKLR
10728	decoy	5249	702	7436	569.770	2	-4.2	0.6476	TKFDLDDER
10729	decoy	5250	7501	23645	1431.193	2	6.1	0.6476	DASVVVALDATQEEVGN(Deamidated)ISDWNGAMLR
10730	target	5250	4974	15122	672.880	2	4.2	0.6476	VTVTGSVGADALVR
10731	decoy	5251	15680	13013	803.395	2	1.8	0.6475	GRCLWSGTTISDGPR
10732	target	5251	19740	15381	628.849	2	-3.5	0.6475	LSPLTGSQGQIR
10733	target	5251	6173	10061	504.757	2	-3.6	0.6474	GSSTFPSAVR
10734	target	5251	10633	13018	852.426	2	-10.7	0.6474	ELASSDLAAMGAAELVR
10735	target	5251	11749	6006	307.703	2	0.0	0.6474	AIAALR
10736	target	5251	16032	6995	658.348	2	1.9	0.6474	LAMGAVCDLLGPR
10737	decoy	5252	2066	16505	360.736	2	-0.3	0.6474	FLSLIK
10738	target	5252	18305	21805	931.474	2	4.1	0.6473	VLHCKSN(Deamidated)APPQSQPAQR
10739	target	5252	11617	8075	798.382	2	-1.3	0.6473	EELTMSN(Deamidated)ITATTGAR
10740	decoy	5253	16268	19113	789.396	2	-0.9	0.6473	EHSLWGKSYFPAR
10741	target	5253	5276	6137	375.235	3	6.2	0.6473	LSTPLPVLQR
10742	target	5253	14721	8502	648.318	2	4.3	0.6473	NSFTDLN(Deamidated)VAGTR
10743	target	5253	1860	3314	452.263	3	-3.8	0.6472	VGGRPLLIDTSAR
10744	decoy	5254	1039	11635	324.708	2	0.1	0.6472	AIGFLK
10745	target	5254	489	8796	615.835	2	12.6	0.6472	ILQTTSWPER
10746	target	5254	7064	15465	497.254	2	-11.5	0.6472	GLQSQAYAR
10747	decoy	5255	13340	21370	694.687	3	-4.5	0.6471	NAAIM(Dioxidation)CSSLLMLLPAAFQR	>tr|A0A140GZ20|A0A140GZ20_PANMI ATP synthase subun
10748	decoy	5256	19024	13146	695.353	2	19.4	0.6470	DVTWVLCLQTPD
10749	target	5256	3510	10555	322.720	2	-1.1	0.6470	SLLALK
10750	target	5256	7799	6341	565.827	2	4.9	0.6470	AVAATVVSVDAK
10751	decoy	5257	16275	18762	876.946	2	-2.4	0.6469	RFAFALQVGSWMDPK
10752	decoy	5258	12231	14731	847.075	3	-7.9	0.6469	SLAPTSNSTEFAYPAGSDLDLGGLR
10753	target	5258	9233	18718	596.875	2	0.9	0.6469	LLGKGEPPLLR
10754	target	5258	1938	14864	466.766	2	1.3	0.6469	LMISELAR
10755	decoy	5259	11919	4655	703.363	2	0.7	0.6468	YRDAQEVAAGVAR
10756	decoy	5260	19441	7583	557.790	2	-11.5	0.6468	LANVDAENLR
10757	target	5260	8500	16487	702.006	3	6.4	0.6467	QWHSGFGAPQGPHPGYGAPR
10758	target	5260	12582	2754	348.853	3	12.9	0.6467	QLQEEELR
10759	target	5260	6511	18395	932.483	2	6.6	0.6467	GITEILDWMLPSWFR
10760	decoy	5261	3109	18927	465.296	2	18.1	0.6466	AFRPGLLR
10761	decoy	5262	19500	21433	579.277	2	3.3	0.6466	DDPEGALADVR
10762	decoy	5263	3020	5644	471.790	2	22.0	0.6466	QLIHIYR
10763	decoy	5264	11519	13920	490.265	2	23.2	0.6466	FSQWNGLK
10764	decoy	5265	20614	16466	718.353	2	-0.5	0.6465	NDPPPPLAAEQMR
10765	target	5265	7934	10472	719.352	2	-0.5	0.6465	LLDPAHADEEATR
10766	decoy	5266	9759	12663	672.323	2	-1.7	0.6465	EGFSTGLCNFLR
10767	decoy	5267	9340	19394	822.925	2	5.7	0.6465	DAQLTDGGQQVFIPR
10768	decoy	5268	9663	8711	849.400	2	-16.0	0.6465	NGGPVSVSPNNEVSNAR
10769	target	5268	17621	21650	763.881	4	-0.8	0.6464	LVSPEGNELTSQ(Deamidated)AEFSQNMLLSRPFTR
10770	target	5268	15987	12948	394.572	3	1.2	0.6464	LPAGTVGVAGLAR
10771	decoy	5269	10036	18489	771.370	3	-4.7	0.6464	DPPMYVGADPIAFFGVSEPFR
10772	decoy	5270	13303	12740	414.763	2	-13.8	0.6464	ILLSGAVR
10773	target	5270	4050	816	1419.750	3	22.2	0.6464	QGSSSTASLLYRRHFPAGEFGPVSELAHCDGLVLLPTN(Deamidated)TK
10774	target	5270	8472	20072	404.265	3	-16.4	0.6463	RALVLAVSLLR
10775	target	5270	8826	3792	598.847	2	10.5	0.6463	GVDVRLPDGLR
10776	decoy	5271	4831	5769	327.519	3	-0.1	0.6462	LYHAHALR
10777	decoy	5272	4821	22031	748.420	2	3.9	0.6462	VPGHAELILYVQ(Deamidated)R
10778	decoy	5273	860	19847	637.863	2	-1.6	0.6462	TTPSAYRPILR
10779	target	5273	14277	14919	713.350	2	-4.0	0.6462	EGMPVMVHQELR
10780	decoy	5274	16213	18515	677.874	2	-11.1	0.6461	AARAGSLTQPGAVR
10781	decoy	5275	3605	19599	983.480	2	-1.7	0.6461	ELMGSAGALVSNMAGTMAVR
10782	target	5275	17416	21285	910.966	2	1.9	0.6460	IVN(Deamidated)AGGECLTFDQLALR
10783	decoy	5276	9676	6046	848.400	2	10.2	0.6459	EYEHGVGFYDPNLR
10784	target	5276	9955	15509	818.395	2	-0.0	0.6459	QDPVCMTSLSSSKPR
10785	target	5276	801	13080	358.728	2	0.9	0.6459	AMLLLR
10786	target	5276	8434	22289	965.996	2	8.2	0.6458	ELATVRRERDNSEAER
10787	target	5276	7679	17924	558.821	2	-6.5	0.6458	FAELPLIGTR
10788	decoy	5277	9271	7663	771.372	2	-1.1	0.6458	VPVSENVGGQCAEPR
10789	target	5277	5232	15393	543.812	2	1.5	0.6458	LAN(Deamidated)ILAQ(Deamidated)SVR
10790	decoy	5278	10567	17385	813.441	2	-6.3	0.6458	VSQIDASEALIKHSK
10791	target	5278	5887	11037	759.914	2	12.1	0.6457	QLKVGGGQGDKEFR
10792	target	5278	5371	10871	603.314	2	12.3	0.6457	EYVGFHAVAGR
10793	target	5278	19471	6057	540.931	3	10.8	0.6457	VGNSSSDIPFEANQR
10794	decoy	5279	2211	20930	786.920	2	5.8	0.6456	LGLVKDVEDAAQ(Deamidated)ASR
10795	decoy	5280	17998	19074	853.771	3	-5.4	0.6456	LLDGPLEQMGLGAYTLTLDAQSPR
10796	target	5280	12972	6328	529.298	2	-0.8	0.6456	LAELLDVER
10797	target	5280	15896	19225	688.385	2	15.1	0.6455	IEGSLSITEASLR
10798	decoy	5281	3397	22336	856.961	2	-8.1	0.6455	IVQVEGQTISTRERP
10799	decoy	5282	2709	2811	363.188	3	-6.9	0.6455	QCIPGTAIER
10800	decoy	5283	18152	12710	473.242	2	14.7	0.6455	EVQEDAVR
10801	decoy	5284	3448	3459	406.753	2	-1.1	0.6454	VLTNLPR
10802	decoy	5285	15030	5909	339.187	3	18.6	0.6454	QERDAGALR
10803	target	5285	9944	22065	697.360	2	-5.6	0.6453	GYLDSLEIEQVK	>tr|A0A140GZ20|A0A140GZ20_PANMI ATP synthase subun
10804	decoy	5286	20356	6834	331.522	3	18.0	0.6452	KPYACAALR
10805	decoy	5287	7469	14981	624.321	2	-2.8	0.6452	QASYQPPSITR
10806	decoy	5288	317	17954	636.340	3	-0.6	0.6452	RIPKSEDEYGSMLIIR
10807	decoy	5289	11811	20623	772.039	3	17.4	0.6452	FFDAVSSDSILHSEIGGN(Deamidated)DFR
10808	target	5289	9883	18646	817.896	2	-2.3	0.6452	FTMGLFEDPLPDPR
10809	target	5289	3453	14197	352.725	2	-2.4	0.6452	VILGFR
10810	target	5289	9416	5768	483.778	2	12.7	0.6452	LVPGPEGAAR
10811	decoy	5290	19110	21042	868.434	2	-5.0	0.6451	VAGIELCSESGPSAFLR
10812	decoy	5291	3406	12893	618.301	2	-0.9	0.6450	DSNPARFCVAR
10813	decoy	5292	7655	9755	619.810	2	9.7	0.6450	QSSLEYDIGAR
10814	decoy	5293	2589	3710	640.320	2	0.1	0.6449	GRIPHDCQTPR
10815	decoy	5294	14139	7710	342.718	2	-1.4	0.6449	VIPDLK
10816	decoy	5295	3342	23772	1027.511	2	0.6	0.6449	LGGSFPIPEFQYVHYSGR
10817	target	5295	17663	21993	788.906	2	-10.6	0.6449	EAEFKLLEEELAR
10818	decoy	5296	2396	21197	534.838	2	1.5	0.6447	TLALAIPQ(Deamidated)LK
10819	target	5296	13501	23187	769.405	4	6.8	0.6446	AHPGYVKTDITLHSGLLTPEEGAGNVVEVA
10820	target	5296	17039	4418	334.518	3	-1.1	0.6446	IWESPLTR
10821	decoy	5297	5968	7854	696.330	2	-9.9	0.6446	SHHITDGSDPVAR
10822	target	5297	71	17112	806.754	3	1.8	0.6446	IANDPVQIPGDMNPQLADLIQR
10823	decoy	5298	15136	17160	713.349	3	4.6	0.6446	CDPFASKEIDLSEPFNVAR
10824	decoy	5299	15769	13636	507.744	2	-19.1	0.6446	APGGWEELR
10825	target	5299	2856	4744	531.785	2	17.2	0.6445	GGNFRGEGLR
10826	target	5299	9704	19436	724.893	2	-4.8	0.6445	GPSPNSIKLPADPR
10827	target	5299	20428	13224	583.327	2	0.9	0.6445	LPTSVYSALSK
10828	decoy	5300	1033	13211	497.756	2	-15.8	0.6444	DLYN(Deamidated)TVLR
10829	target	5300	6385	3719	505.271	2	-0.8	0.6443	YTPASFVPK
10830	decoy	5301	11805	21701	780.425	2	-9.8	0.6443	LSGLAVTTMINLNGR
10831	target	5301	18660	3744	554.929	3	-1.5	0.6442	SDDLYTGNIFTNFR
10832	target	5301	20517	23324	1576.749	4	-1.0	0.6442	DTDVQHRGHGDAYPVAIGSTIVYADQLVADDSFSRDAVVDVENHDELLSVSYEINMR
10833	decoy	5302	12459	2468	437.759	2	13.8	0.6441	LGSSIEIR
10834	decoy	5303	7138	13484	713.351	2	6.3	0.6441	YIGGLEMGDVCIR
10835	decoy	5304	3865	6482	421.260	2	23.6	0.6440	VLQAWPK
10836	decoy	5305	15141	4533	507.951	3	12.0	0.6440	WAAYLLVWKDTR
10837	decoy	5306	11566	4598	442.290	2	-0.1	0.6439	KLGPISIR
10838	decoy	5307	2941	8150	579.787	2	18.1	0.6439	ELPNQ(Deamidated)TPAGCK
10839	target	5307	16648	10113	555.313	3	-0.4	0.6439	VGVEQSRQQVLPPAR
10840	decoy	5308	16567	10431	701.877	2	3.8	0.6439	ELVEIDETTVVR
10841	decoy	5309	369	5681	482.589	3	-17.2	0.6438	KLAEDIEQCKLR
10842	decoy	5310	17901	2885	515.767	2	-0.7	0.6438	INNALNSER
10843	decoy	5311	7343	7443	677.336	2	10.8	0.6438	RGVVHDGEEEAR
10844	decoy	5312	10589	5925	458.225	2	-11.4	0.6437	DPEAGLSAR
10845	target	5312	3811	17734	620.326	2	15.0	0.6436	AFAHPAFPEPR
10846	decoy	5313	15359	12802	563.828	2	24.9	0.6436	SLVVNPTPSGR
10847	decoy	5314	19352	6424	753.883	2	-0.7	0.6436	QKEALAGMLCMGVR
10848	decoy	5315	19933	5368	411.564	3	11.0	0.6434	YTPERPTGALK
10849	decoy	5316	1098	8554	322.187	2	23.7	0.6434	GAGSPVR
10850	target	5316	14625	14015	634.374	2	-5.3	0.6434	LGVLGGLNQLQR
10851	target	5316	18589	9830	372.736	2	3.9	0.6434	TELLLR
10852	decoy	5317	463	22131	944.001	2	4.4	0.6433	LGDPVLSSALPNFDSIGGK
10853	target	5317	1833	17150	816.387	4	-2.1	0.6433	TNHSMPCTFAPAELTFASCSHIEVEGITLR
10854	decoy	5318	14526	21787	918.454	2	0.9	0.6433	TVDGAPDDRDHGQIALR
10855	decoy	5319	17063	15153	723.867	2	-6.5	0.6433	LQEIMTLSGNGAGR
10856	decoy	5320	15741	12708	424.753	2	-0.9	0.6433	LSNFLVR
10857	target	5320	17871	4405	315.841	3	-2.5	0.6432	RGSVEELR
10858	decoy	5321	1176	18929	448.766	2	-16.2	0.6432	MPLVAPIR
10859	decoy	5322	6890	16236	670.365	2	16.6	0.6432	LYNLFLAADSGR
10860	target	5322	6688	3205	314.698	2	19.4	0.6432	GVPSLR
10861	target	5322	1618	24021	822.501	2	10.4	0.6431	IFLPIVLYAVPASAAV
10862	decoy	5323	19834	4156	376.876	3	4.0	0.6431	VPMN(Deamidated)LLGDLR
10863	decoy	5324	10284	13301	355.750	2	0.7	0.6431	VIPIIR
10864	decoy	5325	11238	3531	450.928	3	6.5	0.6431	KGPNVRPVADAAR
10865	target	5325	6723	15217	785.384	2	24.0	0.6430	HDFKSFGTCRSER
10866	decoy	5326	11599	23160	1452.695	2	-0.1	0.6430	WIADAFDYAVSGYTLQYEHLVSEAR
10867	target	5326	8347	2698	437.258	2	4.6	0.6429	LDGTVAVAK
10868	target	5326	8588	23648	1658.785	3	2.7	0.6429	WLEAEFPKVNRSETPWLIVLMHAPWYNSYNYHYMEGESMR
10869	target	5326	15844	2740	343.209	3	10.5	0.6428	TGSLRAPVAR
10870	target	5326	17010	11197	785.880	2	2.1	0.6428	FPFCAVVMASTNQR
10871	target	5326	17028	21799	505.294	3	0.5	0.6427	MLIAHPPPAQGLLR
10872	target	5326	19878	22124	600.000	3	-7.8	0.6427	VPAGVVVAVAQCAGSKVSR
10873	decoy	5327	4246	7141	836.456	2	-5.9	0.6427	NVVTRLVASSTGPQSR
10874	decoy	5328	10049	16327	462.733	2	1.1	0.6427	SFLEWSR
10875	target	5328	1907	2304	365.860	3	3.7	0.6426	LDMAPPPQAR
10876	target	5328	11608	18511	462.253	2	16.7	0.6426	NFIDSSLK
10877	decoy	5329	13748	8501	336.724	2	2.0	0.6425	IASLLR
10878	decoy	5330	16613	10227	775.376	2	3.6	0.6425	ALSRGESAVGTCDQR
10879	decoy	5331	13091	22547	1426.179	2	-3.2	0.6424	TDVKEAAEVGQMVDSSLWVEACAGSLR
10880	decoy	5332	14485	9937	493.252	3	8.5	0.6423	QLNEAYDGDAILR
10881	decoy	5333	525	17636	834.946	2	-2.6	0.6423	QVAPHHLDTPILPCK
10882	decoy	5334	2992	18176	903.466	2	12.0	0.6423	VPTLQAPSHSESGSIAGPA
10883	decoy	5335	18463	23262	1554.718	2	-2.6	0.6422	SEAMGRGRAAEEGTDGMGGVWSHYNTLLR
10884	decoy	5336	6007	12153	649.361	2	2.3	0.6422	AVPVLEGASGLQ(Deamidated)R
10885	target	5336	989	6083	620.373	2	-2.5	0.6421	LAEAPAAVKITR
10886	decoy	5337	4085	13254	481.277	2	-0.1	0.6421	VGEGLAFLR
10887	target	5337	14454	9775	645.987	3	-2.0	0.6420	N(Deamidated)LLTADTSSTDGITEQLR
10888	target	5337	666	16045	788.911	2	3.1	0.6419	GGGGNRFAPRFDGLR
10889	target	5337	13975	8170	412.219	2	0.3	0.6419	YN(Deamidated)VTAVR
10890	decoy	5338	11845	15106	651.869	2	23.3	0.6419	GSLEVAENRSLK
10891	decoy	5339	14931	22000	493.071	4	14.2	0.6419	ALLVKLRCAVITSTLLVR
10892	decoy	5340	6637	14918	893.413	2	2.2	0.6418	NVMQYVEDLTCVTDR
10893	target	5340	4560	7528	492.254	3	10.3	0.6418	LNQEITCAQDALR
10894	target	5340	10200	11240	566.981	3	-0.7	0.6417	VGVPIERHASTIYTR
10895	decoy	5341	143	13014	690.336	2	7.3	0.6417	GQ(Deamidated)YSGVAQNADIR
10896	target	5341	19237	23952	1426.730	3	-3.9	0.6415	GELLCVDVVIRRPFQYQPVVPESVSVHSMQVGDEGRPR
10897	decoy	5342	16396	19957	834.462	2	-3.3	0.6415	IQGKGHEEFQLLLR
10898	target	5342	18226	4676	697.810	2	1.4	0.6414	LAEDCTLSEEER
10899	decoy	5343	10489	12801	472.296	2	1.7	0.6414	LVSVSLPTK
10900	target	5343	15905	21998	556.318	3	-4.8	0.6414	SAPSIPTKDPRSLVAK
10901	target	5343	4219	22700	820.429	2	-11.0	0.6413	FISSVTLAPSTDFVR
10902	decoy	5344	11518	8626	592.321	2	2.6	0.6413	LPDAEVAAELR
10903	decoy	5345	1563	6922	321.519	3	0.6	0.6413	GKFN(Deamidated)INIR
10904	target	5345	3590	19809	870.921	2	7.1	0.6413	CNGGSNEELSLSVYIR
10905	decoy	5346	8110	18346	686.834	2	10.7	0.6412	MTLCHAAGNGELR
10906	decoy	5347	14560	18474	775.909	2	4.0	0.6412	AKFHAQRCFFPAK
10907	target	5347	8725	4123	543.799	2	-0.1	0.6412	GASDGGVLAALR
10908	target	5347	682	22803	1529.734	2	1.1	0.6412	Q(Deamidated)SGTPGIGDQGMFSSYQAGSVPVGLYAVQR
10909	decoy	5348	6751	10462	660.849	2	-8.0	0.6412	HSTSLHALGEIR
10910	decoy	5349	285	6223	562.315	2	-21.1	0.6411	REIPEPVVGK
10911	target	5349	5024	15780	423.265	2	-1.1	0.6410	AIILPYR
10912	target	5349	14935	21623	861.444	2	20.6	0.6410	KFGQQGTSDDDAALLR
10913	target	5349	7072	19373	869.419	2	0.6	0.6410	PNPAGDPAASPQ(Deamidated)PHAGPR
10914	target	5349	7500	7498	517.780	2	-10.7	0.6410	LPASSSGLFR
10915	decoy	5350	4033	23820	1144.252	3	-1.1	0.6409	GIESTLMIACTLLFQYLGAVDFLPKPTDMSR
10916	target	5350	16227	21264	748.749	3	-2.1	0.6409	LWSLQ(Deamidated)RKLASHAFSSRSLR
10917	target	5350	11882	21283	864.412	2	0.5	0.6409	IVYDEDEAMTTATIR
10918	target	5350	16279	10764	909.411	2	-3.1	0.6408	EGGAMGAGAGDAAAREAEAR
10919	target	5350	16819	5000	668.834	2	0.0	0.6408	RLN(Deamidated)PPQDPNER
10920	decoy	5351	9172	10768	448.587	3	-2.2	0.6408	GVLPSMGVAPFLR
10921	decoy	5352	8253	20622	969.497	2	-0.3	0.6408	GENMTRLMHVCLIPAPR
10922	target	5352	14523	5300	392.750	2	-0.3	0.6408	VVLPAASK
10923	target	5352	16253	739	949.613	2	22.0	0.6408	LLSVLVEIFGPIPLFLK
10924	decoy	5353	15990	19184	659.364	2	15.1	0.6407	ASNGGSLALDATLK
10925	decoy	5354	12984	7730	540.789	2	1.5	0.6407	IETKPSSYR
10926	target	5354	14208	17680	873.111	3	-1.8	0.6406	LWWFDLVNGNILSCDLLSQQPR
10927	target	5354	20555	17282	801.922	2	-5.3	0.6406	LSYSWPSILHMLR
10928	target	5354	19508	19939	835.446	2	7.0	0.6405	PPAAASPPYQCSVLLR
10929	decoy	5355	14182	20502	543.339	2	2.1	0.6404	IIQLTTGALR
10930	decoy	5356	9942	19841	787.420	2	-3.4	0.6404	IPIEFADGLSWVAR
10931	target	5356	12462	8488	382.240	2	1.2	0.6403	FLLGSVK
10932	decoy	5357	5824	4627	773.694	3	8.0	0.6403	LDPANTCPAYEGARLPDDNMR
10933	target	5357	1448	15732	559.800	2	13.0	0.6403	QVSCIGLWGR
10934	target	5357	12179	3206	558.785	2	14.0	0.6403	MASPANGALER
10935	decoy	5358	1556	14946	519.287	2	24.3	0.6402	LTWQGGFTK
10936	decoy	5359	10179	15253	866.909	2	-9.8	0.6402	AATDGAQCKNLENEIR
10937	decoy	5360	10823	13720	488.778	4	-10.3	0.6402	LEVVLFDLPPAEIQ(Deamidated)VLR
10938	decoy	5361	3129	13777	529.805	2	3.3	0.6402	FGIVAPADIR
10939	target	5361	13445	22398	962.038	2	-6.5	0.6402	HVPVALDILSDILQHPR
10940	decoy	5362	11988	13233	735.870	2	-0.0	0.6401	GQVFLPENGAADPR
10941	decoy	5363	10869	7459	401.559	3	-3.8	0.6401	WPFKLDAGLR
10942	target	5363	10433	9493	507.292	2	2.0	0.6401	NIVEQAAIR
10943	decoy	5364	6937	9993	631.805	2	-10.6	0.6401	VEAGCISQATQR
10944	target	5364	16240	19438	647.829	2	-20.4	0.6400	AELAARHWQGR
10945	decoy	5365	8076	11893	353.728	2	-1.3	0.6400	FVTVLK
10946	target	5365	12802	17765	677.382	2	13.9	0.6400	AAEGAIDAANILKP
10947	target	5365	3084	12227	745.862	2	0.9	0.6399	SNAIQ(Deamidated)VGYAFYEK
10948	target	5365	18524	3969	362.204	3	6.3	0.6399	GASLFPHSIR
10949	target	5365	9837	3897	730.404	2	5.1	0.6398	VLYLWALEPAER
10950	target	5365	4426	4475	466.263	3	4.4	0.6397	TVPETIIPELER
10951	decoy	5366	79	19720	826.407	2	1.5	0.6397	SEQASTIFGAAERER
10952	target	5366	17879	8535	462.803	2	11.7	0.6397	LLPVVDLR
10953	decoy	5367	8018	15582	719.360	2	-4.6	0.6396	SAPGFMAVEYPLR
10954	decoy	5368	15663	3629	571.319	2	-1.1	0.6396	VSGVGDGPKGLR
10955	target	5368	10694	14284	708.885	2	10.3	0.6396	AYDAVELVAGVPGR
10956	decoy	5369	18956	23724	1488.034	3	-0.2	0.6396	SCASQ(Deamidated)MSWGLMPLELQSGFDTVTEDSLLHKSASTEDYKLR
10957	target	5369	10070	11543	768.371	2	0.3	0.6396	IEHYGCMVDLLSR
10958	target	5369	12007	10946	330.718	2	-0.6	0.6395	ISISLK
10959	target	5369	2287	7918	812.932	2	-12.9	0.6395	RKEGVSTLQAHEAAK
10960	decoy	5370	14042	8703	522.584	3	-0.4	0.6395	GYSASNDVQMPLQR
10961	decoy	5371	19591	19366	584.639	3	-10.1	0.6394	TIIGFSYDKISGQ(Deamidated)PPK
10962	target	5371	12375	3581	558.785	2	-1.7	0.6394	AERDVEELR
10963	target	5371	19715	18266	574.324	2	-5.5	0.6394	VAAFVADSVLR
10964	target	5371	12591	6222	558.817	2	1.2	0.6393	KIGESN(Deamidated)AVVAK
10965	decoy	5372	7465	6836	753.861	2	-7.1	0.6393	SSASQQSAARDATAR
10966	decoy	5373	5941	5409	461.255	3	2.0	0.6391	TFALLDFLSAGAR
10967	target	5373	1143	21927	642.388	2	-0.1	0.6391	VNEKLVVDVLR
10968	target	5373	8097	21402	723.873	2	-11.6	0.6391	LLQASNTSSQEIR
10969	target	5373	14363	21354	958.488	2	-23.2	0.6391	ELLSDGNPPLYRETLAK
10970	target	5373	5581	14309	466.267	2	1.6	0.6391	LIGFAPDAK
10971	decoy	5374	13113	12840	434.766	2	0.5	0.6391	LPSSVLPR
10972	target	5374	7378	13504	510.792	2	19.1	0.6390	LFSVDARGR
10973	decoy	5375	17124	16283	816.418	2	-2.9	0.6389	GAIDGLHARPYFFPA
10974	decoy	5376	6716	16757	678.849	2	7.7	0.6388	QLETDTFALYR
10975	decoy	5377	13302	10238	696.858	2	-1.9	0.6388	LQ(Deamidated)SVSPAVSGFGSR
10976	decoy	5378	16093	2764	555.942	3	-19.0	0.6387	LCPLSSIQGSFTWAR
10977	target	5378	18764	18378	612.377	2	8.3	0.6387	WAAIARLLPGR
10978	decoy	5379	18270	19520	716.360	2	12.0	0.6387	Q(Deamidated)ELSIDETVPSGR
10979	target	5379	4676	10483	864.464	2	1.3	0.6387	LIALVESERNYHQR
10980	decoy	5380	12238	5889	318.190	3	-6.9	0.6386	GLFISLFR
10981	target	5380	19480	3748	623.336	2	-3.6	0.6386	VVDASTLEINGK	>tr|A0A3L6PH99|A0A3L6PH99_PANMI Glyceraldehyde-3-p
10982	decoy	5381	8608	11993	818.393	2	-2.9	0.6386	TPGEGHSGRPTPTN(Deamidated)AR
10983	decoy	5382	256	11219	1052.487	2	-1.0	0.6386	SSFHKVGNEEQDGADQLSR
10984	decoy	5383	2298	17590	828.945	2	24.6	0.6386	AINELYAIVTCAGYR
10985	decoy	5384	1814	20915	650.340	2	-13.9	0.6385	TLAGAVPSEEGIR
10986	decoy	5385	18508	15493	605.882	2	22.2	0.6385	IVAKLVPWER
10987	decoy	5386	17445	2645	358.208	3	-0.4	0.6384	GLDLKNERK
10988	target	5386	9402	9716	639.829	2	11.9	0.6384	LMGSLTSN(Deamidated)EGLR
10989	target	5386	1042	16193	844.930	2	-0.9	0.6383	LLMVACNAEDMLLPR
10990	decoy	5387	15167	12737	512.262	3	11.6	0.6383	VEYLHEEVFDVR
10991	target	5387	16050	8575	532.775	2	11.9	0.6382	LCFGGNLGGAR
10992	target	5387	13790	23241	1041.489	2	-2.4	0.6382	ATNVDGVYDADPRHNPNAR
10993	target	5387	10396	9949	376.550	3	-6.7	0.6382	GVIDLGGLEVR
10994	decoy	5388	19699	9549	493.798	2	15.8	0.6382	LARGSDVLR
10995	decoy	5389	19193	7413	892.959	2	2.0	0.6381	DGTGSRGVTPMALQAPAR
10996	target	5389	17656	14629	486.761	2	-11.9	0.6381	WNVLGEVR
10997	target	5389	18273	4603	751.855	2	3.7	0.6381	MSCSAVSSYGIELR
10998	decoy	5390	17361	19517	848.424	2	-4.3	0.6380	VPPAAGAGDVAGSVGSPMR
10999	decoy	5391	10170	4774	618.796	2	-3.3	0.6380	AVNTGETSMGAAK
11000	decoy	5392	13871	4730	545.288	2	-0.8	0.6379	SPVAYSNPVR
11001	decoy	5393	9055	13170	365.847	3	1.6	0.6379	NSCFDQLIR
11002	target	5393	1886	21213	555.825	2	-0.1	0.6379	ALPPTWAARK
11003	target	5393	9376	15604	565.339	3	3.2	0.6378	ALVTHKLVKEVSDVR
11004	decoy	5394	18959	22722	1476.723	4	-3.3	0.6377	IQSINPATYPGDLLSSHRCGALLATPSIPHMSAGSMVVGNTEDDTDLLKPEALEDR
11005	target	5394	1470	12117	345.731	2	-0.4	0.6377	IIGFLK
11006	target	5394	3729	23537	1348.151	2	-14.4	0.6376	WGGDFAATMVRMASISPLTGTAGEIR
11007	decoy	5395	17983	15991	1039.099	2	2.8	0.6376	FLNIYSVLEIGVAWALLR
11008	decoy	5396	13175	21628	447.811	2	0.8	0.6375	LVLALLPR
11009	decoy	5397	9714	23145	1542.056	3	1.3	0.6375	QDMSTALWDERRLGKGSCEFEESLAFTAEEYRIAGASQDAR
11010	decoy	5398	20163	11084	527.817	2	24.5	0.6375	LGPDRALANK
11011	decoy	5399	10268	55	916.095	3	-24.8	0.6374	FAFDVDLEFNEAPNCVRFMLQIK
11012	target	5399	1486	4632	355.533	3	-11.1	0.6374	GQQLHAAAIR
11013	decoy	5400	1657	19587	751.858	2	0.1	0.6374	ENDSAVDVQQEIR
11014	target	5400	300	22533	1420.660	3	-2.5	0.6373	PHAAALPCSGRPCHGPPMSSDDEVREDKELDLSSNDVVTK
11015	target	5400	1633	8339	349.732	2	2.0	0.6373	ITVPLR
11016	target	5400	10897	20457	433.795	2	0.0	0.6373	GLVVLPLR
11017	target	5400	8799	14532	864.414	2	1.0	0.6373	Q(Deamidated)LN(Deamidated)GMLDIPEASFYK
11018	target	5400	1125	20074	593.016	3	8.5	0.6373	VLDALPRGRRPEEIR
11019	target	5400	11693	16549	431.576	3	-15.0	0.6373	LTLGESLAHVPR
11020	decoy	5401	19370	6683	346.182	3	-10.0	0.6372	SLQELYQR
11021	decoy	5402	761	11807	850.479	2	0.6	0.6371	FFAAPGRNARVLPAGR
11022	target	5402	19838	8373	322.721	2	0.8	0.6371	ITLGLK
11023	target	5402	12384	24266	564.893	2	24.7	0.6371	LLLFVLLAAR
11024	decoy	5403	19009	23748	901.654	5	-2.2	0.6370	ESDRWLYRATEAMQLFGHQGGDQVIVVSLAAATMELNQLR
11025	target	5403	9368	11058	866.939	2	11.9	0.6370	HIGN(Deamidated)FTSSASKQETPK
11026	decoy	5404	9149	19578	634.885	2	12.9	0.6370	GLEIVAPTLLN(Deamidated)K
11027	decoy	5405	8156	5083	381.541	3	12.7	0.6370	LSGYPPQPQR
11028	target	5405	14135	19618	825.442	2	0.8	0.6370	FTLLSADIDEKEIR
11029	decoy	5406	3572	9686	763.879	2	1.6	0.6369	ATDWEVSYLSSLR
11030	decoy	5407	8828	15841	453.770	2	3.3	0.6369	IAVFSEIK
11031	target	5407	12727	9198	350.721	2	-0.1	0.6369	LLAVER
11032	target	5407	17422	22538	1581.755	2	-2.0	0.6368	GEDSVDGGQAEPALGLQLPELHGDVDPHPGR
11033	decoy	5408	11638	5551	348.197	3	13.4	0.6368	DGGGGVAQIIR
11034	decoy	5409	14510	13502	706.339	2	-12.5	0.6367	EGLCETAGSLYLR
11035	target	5409	12548	14096	741.878	2	0.4	0.6367	Q(Deamidated)IGQEFYGIGEIK
11036	target	5409	6416	7652	453.755	2	-1.7	0.6367	LYN(Deamidated)LQVR
11037	decoy	5410	60	19186	511.302	3	-0.1	0.6367	KATATVRSVVSSGIR
11038	target	5410	7099	6326	441.288	2	0.9	0.6367	RPLLNLR
11039	target	5410	10040	19283	819.427	2	-8.5	0.6367	TATGELAPVPPARDSR
11040	decoy	5411	3695	3622	526.791	2	0.5	0.6366	VSVYNTTLR
11041	decoy	5412	8236	6782	487.793	2	1.3	0.6366	IVVAAFAQR
11042	target	5412	3926	17872	535.314	2	19.5	0.6366	LTPAEAAGLAR
11043	decoy	5413	267	6191	327.519	3	-0.5	0.6366	LYHAHALR
11044	target	5413	5409	14350	517.976	3	1.8	0.6365	KPVAAPPPPRPATPR
11045	target	5413	8284	86	512.270	2	22.2	0.6365	FADGISNATK
11046	decoy	5414	18945	17277	485.766	2	-1.1	0.6365	RCPPAIASR
11047	target	5414	16094	15199	544.281	2	-13.5	0.6365	WELAVQWR
11048	decoy	5415	2317	14602	510.299	2	16.2	0.6365	VSILGMMLR
11049	target	5415	5853	2726	459.919	3	8.0	0.6364	KVFGPAMSTNVAR
11050	decoy	5416	18976	21514	662.385	2	0.4	0.6364	QEVPLLALDGLR
11051	decoy	5417	19312	24057	1141.576	2	-2.6	0.6364	GYAAELEGHKVVHMWSSKPR
11052	target	5417	7821	8437	466.265	2	2.8	0.6363	LSTAADVVR
11053	decoy	5418	17315	3369	506.278	2	15.5	0.6363	HVGSIGTNAR
11054	decoy	5419	6159	3391	487.257	2	-14.6	0.6363	LNAWNSLR
11055	decoy	5420	5515	9759	440.903	3	-2.3	0.6362	LLFNPDTLMTR
11056	decoy	5421	5113	3049	333.174	3	-18.3	0.6361	NCPLVQAPR
11057	decoy	5422	13414	20909	1013.018	2	-5.6	0.6361	EHPLGVIGPLSTENDPPPR
11058	decoy	5423	10686	13028	632.836	2	0.3	0.6361	GRTDFIDATLR
11059	decoy	5424	9567	9286	548.638	3	2.7	0.6361	ILN(Deamidated)INAEDAVSSLKR
11060	decoy	5425	16422	4532	340.702	2	-0.1	0.6360	AYIVSK
11061	decoy	5426	12438	9494	637.331	2	-2.4	0.6360	ASQLTIPEMGAR
11062	decoy	5427	574	21922	1068.036	2	-5.3	0.6360	IFIWESEPSASTAVKENAR
11063	target	5427	4949	3579	523.275	2	18.4	0.6359	YVLHPSCAR
11064	decoy	5428	15819	16350	562.295	2	-2.2	0.6359	LIGGHADDGLR
11065	target	5428	10019	11098	430.927	3	5.0	0.6358	LVCVFLQSLIR
11066	target	5428	14170	18733	522.984	3	1.3	0.6358	VLKPSGWLVIAEVR
11067	decoy	5429	13059	20064	785.036	3	-5.1	0.6358	SLQSVAANRADSGYGISELGGDW
11068	target	5429	14262	5302	580.831	2	7.7	0.6358	SQ(Deamidated)GLKMILNR
11069	decoy	5430	14828	12410	549.796	2	-4.7	0.6358	VPLDNQSGLR
11070	decoy	5431	7110	8560	365.720	2	-1.6	0.6358	ILDIEK
11071	target	5431	9468	15669	718.385	2	-1.5	0.6357	FDKRSGTAVEGLR
11072	target	5431	18505	11793	764.416	2	-2.4	0.6356	YQIQELGHASLLR
11073	target	5431	17292	17860	503.285	2	-9.4	0.6356	VYIVGDAIR
11074	target	5431	11654	16485	743.392	2	7.3	0.6355	ALANAAQTGDVDALR
11075	decoy	5432	16750	12314	824.903	2	-2.7	0.6355	YGRGPESQ(Deamidated)REELAR
11076	target	5432	8808	23317	851.432	3	-2.6	0.6354	DQELRALTAEMNQVHSELQLAR
11077	decoy	5433	1361	11414	631.803	2	-13.4	0.6354	VEAGCISQATQR
11078	decoy	5434	12756	19312	875.414	2	10.2	0.6354	TFDVTEAVYEYPGMK
11079	decoy	5435	9460	11575	707.893	2	-11.5	0.6354	LNVNAMITRGVAR
11080	target	5435	7576	14452	628.337	3	9.0	0.6354	VICVVVGAGRPEVEGGADR
11081	decoy	5436	19788	4577	481.617	3	17.7	0.6354	FSLQRPNVPAVSK
11082	decoy	5437	15092	16608	480.761	2	15.7	0.6353	EDLDLSIR
11083	target	5437	1928	19569	493.778	2	2.8	0.6352	IPSCLGQLR
11084	target	5437	3024	8673	902.460	2	-2.2	0.6352	TIGINEDVMLLDSLDR
11085	decoy	5438	2497	8994	522.585	3	1.2	0.6351	GYSASNDVQMPLQR
11086	decoy	5439	13126	22152	648.894	2	14.0	0.6351	LQLLGNAIADIR
11087	decoy	5440	5325	18873	496.612	3	9.7	0.6351	PTSASVSVGVVTDLR
11088	target	5440	13496	5791	336.705	2	-0.3	0.6350	AIIEAR
11089	decoy	5441	16643	23318	1258.594	2	-5.3	0.6350	DLEFFITDFRDPSIDEGKSQ(Deamidated)R
11090	target	5441	1661	15466	948.494	2	6.4	0.6350	YLFWDLLHPTQATYK
11091	decoy	5442	3427	21910	523.818	2	8.2	0.6349	ISISTVASLR
11092	target	5442	20376	15588	521.308	2	3.1	0.6349	LLNDNALLR
11093	target	5442	3203	19378	751.896	2	11.4	0.6348	VCLYVQTTFTATR
11094	target	5442	16952	3388	530.294	2	8.2	0.6348	MAARVEVGAR
11095	decoy	5443	16340	21278	706.379	3	-2.6	0.6348	DRGGIALMQFIARLGDVQ(Deamidated)R
11096	decoy	5444	19574	14926	780.398	2	23.1	0.6347	IDGPADIWMVSAER
11097	target	5444	2506	4736	604.787	2	-19.4	0.6347	LDPYDTSNKR
11098	target	5444	944	4683	332.542	3	-2.8	0.6347	VEVLPIVGLG
11099	target	5444	12698	13664	846.395	3	6.0	0.6347	VFQTGFASYMYVANSLMDMYAK
11100	target	5444	10277	12684	602.284	2	-8.2	0.6346	AGRENDSLEGR
11101	target	5444	12275	23258	1358.140	2	-4.0	0.6345	QPTNYFCKTLTASDTSTHGGFSVPR
11102	target	5444	3436	5841	698.346	2	9.4	0.6344	ATMDADVFWAIR
11103	target	5444	10155	4545	324.701	2	17.9	0.6342	FVGGLR
11104	target	5444	12858	16000	732.866	2	-14.1	0.6342	KIEQAATSDFQAR
11105	decoy	5445	7073	24089	864.471	2	10.5	0.6341	LLDEVSSPELEKNVR
11106	target	5445	2884	17455	625.683	3	6.9	0.6341	AALELLVAYKDQVAENK
11107	target	5445	2116	11168	863.939	2	-9.2	0.6340	LLITN(Deamidated)AEGN(Deamidated)PAAQ(Deamidated)AAAAK
11108	target	5445	19916	5228	706.342	2	-3.3	0.6340	STTASSSAAAAAYPR
11109	target	5445	15789	11796	464.285	2	1.7	0.6339	LAALAALQ(Deamidated)R
11110	decoy	5446	12939	3855	322.188	2	1.2	0.6339	LHAFR
11111	target	5446	1771	6480	609.832	2	-8.7	0.6339	KLEGMLSWVR
11112	decoy	5447	17671	12115	823.969	2	20.7	0.6339	QFWLLCLQ(Deamidated)KELPK
11113	target	5447	13369	10489	467.751	2	-3.9	0.6339	VIFDSPTR
11114	target	5447	3597	3033	384.876	3	10.7	0.6338	EAEAGAAPALPR
11115	decoy	5448	4092	6815	909.435	2	-0.5	0.6337	DSTMKLTPSIGHSCGGAR
11116	decoy	5449	4148	12686	449.741	2	-19.5	0.6337	TAMVAHLR
11117	target	5449	7694	10595	743.884	2	-0.5	0.6335	SDADEKPVRVGSAR
11118	target	5449	5445	16759	650.698	3	-0.8	0.6335	FAAQEVPAAVAAALPLAPSR
11119	target	5449	6186	8785	736.856	2	-0.5	0.6335	MEAADASPLEVSPR
11120	decoy	5450	11685	20025	925.953	2	-2.2	0.6333	YFHTGRIN(Deamidated)TVDLEER
11121	decoy	5451	19692	2564	628.795	2	-3.8	0.6333	LDSEQ(Deamidated)SGGVHAR
11122	decoy	5452	19002	6984	493.758	2	19.3	0.6333	IPQQEESR
11123	decoy	5453	18021	4930	530.766	2	-1.3	0.6331	EDTLAAGDLR
11124	decoy	5454	4414	13112	869.419	2	23.1	0.6330	DEAVFPNSCNSWLGAK
11125	decoy	5455	535	20887	697.378	2	-9.6	0.6330	AAAAIMYAKTNLR
11126	target	5455	1966	18194	701.337	2	-1.4	0.6329	MLN(Deamidated)EPSPAALDSR
11127	target	5455	11857	11710	327.684	2	-12.9	0.6329	TALHGR
11128	decoy	5456	3858	2677	386.737	2	0.1	0.6328	VKLEQR
11129	target	5456	19034	7295	569.304	2	-0.5	0.6328	LLEDNQHLR
11130	decoy	5457	15419	12195	623.313	3	-2.4	0.6327	TAEPTHSTEPSEEIIVK
11131	decoy	5458	2195	10116	573.339	2	-0.9	0.6327	KIVVESCVIR
11132	decoy	5459	12294	22878	1202.587	3	0.7	0.6325	EHN(Deamidated)APGIPIAELPIADGNFTCELLVADDEGASGIR
11133	decoy	5460	4066	12884	524.761	2	24.4	0.6325	N(Deamidated)AN(Deamidated)SDLSVAR
11134	decoy	5461	11066	9725	721.364	2	-13.4	0.6323	TVLAERQGDPEAR
11135	decoy	5462	5319	4431	583.294	2	9.8	0.6323	ISCVDCKELR
11136	decoy	5463	8484	19889	422.583	3	4.6	0.6323	TMTTFVALLLR
11137	decoy	5464	17819	3780	587.310	2	22.9	0.6323	HAYRDAERR
11138	target	5464	641	2457	491.915	3	-2.9	0.6322	GEAAEALPPPPPGDR
11139	target	5464	11456	11937	825.406	2	-10.2	0.6322	KASDAEFFFYSIPK
11140	target	5464	8973	22438	550.320	2	19.8	0.6322	AEDKLPLTGR
11141	target	5464	375	6034	614.336	2	-4.0	0.6321	SLNPGLDSIGVR
11142	target	5464	3167	15545	548.840	2	0.9	0.6320	LVVVPEKQGK
11143	decoy	5465	2800	16326	612.835	2	1.0	0.6320	ITDAFLEFLR
11144	target	5465	20509	10216	794.407	2	-0.8	0.6320	SRVGEAVADTAEQVR
11145	decoy	5466	14423	17303	817.915	2	2.9	0.6320	GGEEFGAGLVEGPFLR
11146	target	5466	12909	19728	667.364	3	10.4	0.6319	RRADDAMRVVSAIAAANGR
11147	decoy	5467	14575	14913	864.920	2	16.4	0.6319	EAATLAFSGMMKNDSR
11148	target	5467	7958	15666	571.316	2	-7.0	0.6318	QPITELRER
11149	target	5467	17157	23036	1495.719	2	2.5	0.6318	NKGTLPWAVEHAETSKGDQ(Deamidated)AQ(Deamidated)AEHDLR
11150	decoy	5468	17683	23048	835.435	4	4.4	0.6317	AIEESLGALCADAIVLQADWLVDALSRDAGPR
11151	decoy	5469	15701	19936	668.349	3	-2.9	0.6317	SFGGFVSLINNYPGYLVR
11152	decoy	5470	16339	19484	743.914	2	0.2	0.6316	ALMGFPAAKPSQIR
11153	target	5470	16758	18595	757.900	2	2.7	0.6316	SIPECIELAEAALR
11154	decoy	5471	8915	22413	952.510	2	1.2	0.6316	VVATGPRRDSYITQQGR
11155	target	5471	7599	17760	885.934	2	7.5	0.6315	TAVIPNCQEPVWEER
11156	target	5471	20090	14782	1070.491	2	0.4	0.6315	GDVEAPAEEHPGQADYWLR
11157	decoy	5472	4571	2841	381.220	3	11.1	0.6315	IRDVDLSPAR
11158	decoy	5473	18737	7599	503.584	3	-2.6	0.6315	LGDEFCLSEINIR
11159	decoy	5474	15931	9424	360.214	2	13.4	0.6314	VQMTIK
11160	target	5474	17167	19663	586.351	3	2.8	0.6314	SLRPHPQILQWLLR
11161	decoy	5475	11859	21738	1026.493	2	5.5	0.6314	SHGAEYFEDISEATLNLR
11162	decoy	5476	13774	12038	360.725	2	4.1	0.6314	VVSLFR
11163	decoy	5477	7889	22407	919.477	2	8.7	0.6314	HKGAGAKFSHVDEEVAR
11164	decoy	5478	5259	4916	430.740	2	-21.3	0.6313	LMAVQ(Deamidated)AVK
11165	target	5478	17469	18528	798.906	2	-7.6	0.6313	HIFLSAGDFYLASR
11166	target	5478	10853	21936	916.485	2	1.8	0.6313	DVLRMTRPTYSLHSR
11167	decoy	5479	15762	19525	744.366	2	-1.2	0.6312	NSNVGAAVDTCPAIR
11168	target	5479	19688	2526	414.746	2	16.1	0.6311	LWPSGLR
11169	decoy	5480	3349	18235	787.909	2	2.7	0.6311	LAESYGEKIPDQPK
11170	target	5480	3639	5600	573.304	2	17.9	0.6310	ITLEDAQAER
11171	target	5480	8782	7680	607.362	2	1.3	0.6310	VLDVLEILGSR
11172	decoy	5481	6230	14651	861.420	2	-3.3	0.6310	ITMPPNACYDAVWLK
11173	decoy	5482	11303	12030	641.318	3	3.2	0.6310	LADEASESLWGSKEMLR
11174	decoy	5483	5921	11110	372.221	2	-9.6	0.6309	NVELLR
11175	target	5483	15922	19079	746.862	2	2.7	0.6309	EAMEGGLGMSLLER
11176	decoy	5484	13083	6490	761.388	2	1.6	0.6309	AILACEGMHLNPPR
11177	target	5484	10026	3568	495.273	2	-0.4	0.6308	RLAHHEAR
11178	decoy	5485	1770	4284	442.914	3	-8.2	0.6307	GLSSLGALPLDQR
11179	decoy	5486	19762	8136	349.727	2	22.3	0.6305	AGKPGIR
11180	decoy	5487	16675	12671	683.891	2	4.1	0.6305	ALQPSAVPLESVR
11181	target	5487	11077	13833	372.220	2	24.1	0.6305	VGGGGGALR
11182	decoy	5488	14134	12378	506.608	3	2.2	0.6304	TGEGTKFGLNAAPVR
11183	target	5488	2308	23961	1432.688	2	-5.0	0.6304	VQVSLVSKDSSMLDGLQDGTDDINEAK
11184	decoy	5489	15104	14524	335.746	2	-1.6	0.6304	IILAIK
11185	decoy	5490	5626	16658	902.450	2	1.0	0.6304	NLTNLCSSPLSGN(Deamidated)VDIR
11186	target	5490	3508	18240	374.740	2	1.1	0.6303	SLLFLR
11187	decoy	5491	14362	16957	776.856	2	20.1	0.6303	SPALCCNSESSLADR
11188	decoy	5492	4348	22510	957.490	2	-5.3	0.6303	DKKNSHFTVGAGTAEPVR
11189	decoy	5493	11292	16440	851.765	3	-0.5	0.6302	TFPVSVGTHAERPMPMVARNEAR
11190	decoy	5494	4111	11798	615.321	2	-2.1	0.6302	LLESCIPMPAR
11191	target	5494	14385	19573	450.769	2	-22.3	0.6302	LIASEIVR
11192	decoy	5495	8543	9305	451.290	2	0.6	0.6301	VLASLTLGK
11193	decoy	5496	3293	7489	672.369	2	15.9	0.6301	ALGALCAGIEAAQR
11194	decoy	5497	8263	7673	440.244	3	-3.2	0.6301	QLHSESLVHIR
11195	target	5497	19056	8736	343.726	2	-17.0	0.6300	LVSVLR
11196	decoy	5498	7594	19072	572.795	2	-7.0	0.6300	DHGWITLFR
11197	target	5498	2914	18591	892.004	2	-0.5	0.6296	LPLVEHKPFKAYNAR
11198	decoy	5499	5830	8593	658.315	3	3.1	0.6296	VSN(Deamidated)LEAAAFVHEDGEDIR
11199	decoy	5500	5083	15168	780.888	2	4.9	0.6295	TVNAIDNSESVQAGR
11200	target	5500	11614	22007	771.934	2	12.8	0.6294	QSSRPSMLPITLGR
11201	target	5500	14490	16743	528.817	2	-14.4	0.6294	VSQ(Deamidated)VLAGLLR
11202	target	5500	10276	3994	347.533	3	11.9	0.6294	ILNEPEVAR
11203	decoy	5501	10368	19895	790.939	2	5.8	0.6293	RVQIHRSDISQNK
11204	target	5501	16752	8897	656.323	2	-9.5	0.6293	RPNGAGGGGGGDALR
11205	decoy	5502	14202	14182	421.771	2	-12.4	0.6293	ILERIAK
11206	target	5502	6832	12832	481.241	2	17.6	0.6293	DVTADVEGR
11207	decoy	5503	17802	6226	355.873	3	-0.7	0.6292	LGANIDPIPR
11208	target	5503	17930	16731	371.744	2	-1.0	0.6292	IIDLLR
11209	target	5503	15882	4263	612.992	3	-0.2	0.6291	AEPHPPKPTVPTPEPSR
11210	target	5503	11750	2637	402.193	3	-12.6	0.6291	DSEQALSLN(Deamidated)AR
11211	target	5503	5230	8647	551.809	2	-2.8	0.6290	VLLEQEPFK
11212	target	5503	6623	8979	626.316	2	14.2	0.6290	RASADGFSGDLR
11213	decoy	5504	20302	11850	344.711	2	23.5	0.6289	LTEGIR
11214	decoy	5505	5810	16671	755.387	2	7.3	0.6289	NDLTPHAICKLMGP
11215	target	5505	14158	5546	561.823	2	0.6	0.6289	AVAQALHKQ(Deamidated)R
11216	decoy	5506	389	22556	1528.714	3	0.7	0.6288	FTEISPYLN(Deamidated)TFDDAACADPPNFDISSAVAWEFLFIVSADQR
11217	decoy	5507	1686	5728	533.313	2	12.2	0.6288	VSPPPAAASIR
11218	target	5507	13045	3207	719.851	2	-3.4	0.6287	SPTGVLDAGCLSYR
11219	target	5507	121	12406	496.276	3	-20.6	0.6287	MPVPIGLLYLNTR
11220	target	5507	6482	15664	676.002	3	-9.6	0.6287	MSIETGPYLFHYIIEGR
11221	decoy	5508	15913	14144	589.317	2	1.7	0.6287	DMSLVVSASLR
11222	target	5508	2848	17485	938.020	2	20.5	0.6286	LQEWNCVLQVVVAAFR
11223	decoy	5509	2909	23183	835.440	4	-4.4	0.6286	WAMLPSILLLIYEGQLYGEFRCLPRNSR
11224	target	5509	20050	10130	582.068	4	0.4	0.6286	DVPTKLFRCTIQAGHVEVGVR
11225	target	5509	2040	9077	943.518	2	-2.4	0.6286	LTGELPWWVFGLALQR
11226	decoy	5510	14470	19097	724.363	2	0.8	0.6286	KTQFPEADDAGLR
11227	target	5510	16888	6744	629.842	2	1.3	0.6286	IDERLASVEAR
11228	target	5510	8596	21134	643.639	3	6.1	0.6286	ASSN(Deamidated)IN(Deamidated)CSVVALASYNGEK
11229	target	5510	17898	19846	461.743	2	17.2	0.6285	AEVVDYAR
11230	decoy	5511	9934	11749	587.797	2	0.5	0.6285	ELGIGSQWER
11231	decoy	5512	12145	15300	614.335	2	-5.2	0.6285	RIEDLETVPR
11232	decoy	5513	16629	16167	752.382	2	15.9	0.6285	AGSGWLAANYSAAHK
11233	target	5513	9219	13817	444.935	3	0.5	0.6285	LLEDKLYLGLR
11234	decoy	5514	12485	17573	630.353	2	-9.9	0.6284	VGLEGSFPLRGK
11235	target	5514	18756	6224	388.232	2	-0.1	0.6284	ITLETAK
11236	target	5514	3596	16835	398.258	2	0.7	0.6284	TPLLPVR
11237	decoy	5515	11812	20248	796.398	2	6.9	0.6282	YCAVPDITTAAPVDR
11238	decoy	5516	6502	2684	422.257	2	1.5	0.6280	GAKLIDAR
11239	target	5516	18128	8379	412.219	2	-24.2	0.6280	LFMVTGR
11240	decoy	5517	4713	8948	735.424	2	-2.4	0.6279	ELAGLRISADVAVR
11241	decoy	5518	10859	18813	953.953	2	-9.5	0.6279	ETTENIEDMGSKVLGQR
11242	decoy	5519	6651	2626	483.227	2	-8.7	0.6279	GGNVHDGGPR
11243	decoy	5520	10773	18658	703.859	2	11.1	0.6279	CEAITIGATSVADR
11244	target	5520	18412	16651	953.464	2	5.5	0.6279	EISDEASSDKMLVEPQK
11245	decoy	5521	16537	8657	465.578	3	3.5	0.6279	TVAPNSGHVQTQR
11246	target	5521	7657	14639	377.744	2	-1.3	0.6278	VPANLIK
11247	decoy	5522	19904	3363	698.828	2	-5.2	0.6278	DSSHGADDRALPR
11248	target	5522	6601	8678	727.850	2	-6.3	0.6278	SQYLDDIATLTGGT	>tr|A0A3L6RMM2|A0A3L6RMM2_PANMI RuBisCO large subu
11249	target	5522	353	14845	357.741	2	-1.1	0.6278	LIDILK
11250	decoy	5523	18795	2628	408.732	2	-0.2	0.6277	VN(Deamidated)ADLRK
11251	target	5523	9686	9100	826.935	2	1.3	0.6277	GAVGVGGGGQAPAPAPHPR
11252	target	5523	2022	11100	700.906	2	1.6	0.6276	TGAVVAARMRRGR
11253	target	5523	4131	4690	322.195	3	2.0	0.6276	IGGQIHAIR
11254	target	5523	2507	22650	1135.550	2	-3.6	0.6276	EVYYYYAALFDSLDATLPR
11255	target	5523	19785	16375	758.904	2	4.0	0.6276	INIMVGSWNVAQGK
11256	decoy	5524	5117	18149	917.477	2	23.4	0.6275	VAMAILDIVSESEWDR
11257	decoy	5525	14824	17422	615.996	3	5.0	0.6274	EVMTVGHLVSRDLAYR
11258	target	5525	9162	20446	437.607	3	2.9	0.6273	ARLAQGKGGLALR
11259	decoy	5526	4087	22296	730.896	2	-3.5	0.6272	RSTSPTGEMLLLR
11260	decoy	5527	17220	5337	806.862	2	-0.5	0.6272	HLQDQPCPENFER
11261	decoy	5528	18775	23874	1076.817	4	16.4	0.6272	GAQLDLVASPPQLILQGVTNSPCSSLVVHSSQYQPAQWER
11262	target	5528	18975	6043	350.721	2	0.6	0.6272	LLEAVR
11263	target	5528	20254	23949	1472.731	2	16.1	0.6272	EIGSQIREEDVAGGRQYTSFADTTWK
11264	target	5528	9596	6275	513.303	2	-0.3	0.6272	LLPEDVLAR
11265	target	5528	4164	12260	626.325	2	15.6	0.6272	NLFWSDARSR
11266	decoy	5529	14845	15696	837.927	2	1.4	0.6270	VSVFIKN(Deamidated)EHSSAAER
11267	target	5529	14292	7286	404.221	2	-0.3	0.6270	TAFEALR
11268	target	5529	10147	9400	766.897	2	-3.5	0.6269	LQESRHPPAAEAAR
11269	decoy	5530	5723	3883	513.264	3	-1.6	0.6269	NKLFSAGVSMQEAR
11270	target	5530	14190	6285	612.835	2	0.8	0.6269	LYLLTAYDPR
11271	target	5530	3064	4951	678.649	3	-4.2	0.6268	SLQESHSSFDEEALEGIR
11272	decoy	5531	11822	21244	988.021	2	-0.1	0.6268	ELEVQTVVEVSRDSEKK
11273	target	5531	14070	16621	406.268	2	-14.0	0.6268	LLPSLLR
11274	decoy	5532	671	15368	751.407	2	6.7	0.6267	SILINKNAGETEGR
11275	target	5532	20206	5964	608.834	2	-2.3	0.6266	IEVSRSQELR
11276	decoy	5533	4228	5090	409.242	2	-0.3	0.6266	TIVESIR
11277	target	5533	12394	14490	761.390	2	-12.4	0.6265	FAVQKDESLSEIR
11278	decoy	5534	9816	18041	926.468	2	9.2	0.6265	SVVQYASEEHDIYLAK
11279	decoy	5535	17932	17497	635.019	3	8.3	0.6264	LTNLQLFALN(Deamidated)QVDEKR
11280	decoy	5536	15027	11744	760.373	2	8.1	0.6264	TQEDVEYANLVAPA
11281	decoy	5537	3610	17732	605.862	2	1.7	0.6263	TLPVN(Deamidated)AIGIVGR
11282	decoy	5538	12860	23278	1260.608	2	1.7	0.6263	DLLEMDPKCTLRPMTYAGHSNK
11283	target	5538	6037	7406	322.187	3	-0.9	0.6262	NLKFLSDK
11284	decoy	5539	11851	12549	923.400	2	4.3	0.6262	DSEMSIDMHEDARPGR
11285	target	5539	17056	9536	353.206	2	23.6	0.6262	ALTSTGR
11286	target	5539	13887	7097	356.206	3	-8.1	0.6261	LGTGPARAPAR
11287	decoy	5540	1782	21193	611.317	3	-9.5	0.6261	SGANVVAYLSIAAEPVDR
11288	target	5540	13063	20272	715.068	3	4.5	0.6261	VWRPVPVVDPFPPAKPN(Deamidated)AR
11289	target	5540	10333	5029	481.266	3	10.5	0.6260	YPTLVSVSPPPER
11290	target	5540	16961	4330	656.305	2	-5.7	0.6260	CHTGAPSTPTSPR
11291	target	5540	16420	5371	724.871	2	-1.9	0.6260	TVAAVFGDLDGVER
11292	decoy	5541	19409	7934	858.910	2	11.4	0.6259	YDAYASANGDRSAISR
11293	decoy	5542	15673	23020	1315.615	2	-4.2	0.6259	EMQHSVMEMNEMAPAIKHYVVR
11294	target	5542	16401	20226	1018.547	2	-1.1	0.6259	VIVGEQYCDVPLGLYVIR
11295	target	5542	13387	10282	558.956	3	-9.8	0.6259	SFPADLTEGLIDLQR
11296	decoy	5543	2159	21597	919.461	2	1.5	0.6258	LSFSEVGGAEANSMLGLR
11297	target	5543	20094	14980	441.247	2	-0.4	0.6258	FLIDAFR
11298	target	5543	5989	5507	380.216	3	-11.6	0.6258	SVVLYTTSLR
11299	target	5543	13775	16242	811.425	2	-3.3	0.6258	LAHAVCVAETLGGAGPR
11300	decoy	5544	19763	12714	447.727	2	-23.4	0.6257	VSAEFVSR
11301	decoy	5545	12627	14356	672.370	2	-2.4	0.6257	AASKPLMIEDIR
11302	decoy	5546	17305	13367	892.913	2	-4.8	0.6257	SNFVCTEPFSPNSSLR
11303	decoy	5547	11351	15733	580.651	3	20.8	0.6256	GTEVESTASRPHIISR
11304	target	5547	6483	12092	617.801	2	-12.3	0.6256	MAGLDLDTAATR
11305	target	5547	17027	5531	488.283	2	18.2	0.6255	TLRDMLAR
11306	target	5547	8553	5052	494.586	3	-0.6	0.6255	IVEDFMPYQLAR
11307	target	5547	7178	24686	765.909	2	-23.9	0.6255	LLSIFRWSFYAK
11308	decoy	5548	4650	18771	499.318	2	12.7	0.6255	ILIAQGNLR
11309	target	5548	20053	19237	524.841	2	23.0	0.6255	ATPPPALLLR
11310	decoy	5549	10480	4624	312.926	4	6.2	0.6254	LVTSMASDRLR
11311	decoy	5550	729	21702	719.358	2	-0.1	0.6253	EVAPTDPDGRPQR
11312	target	5550	9620	21641	571.850	2	13.9	0.6253	LELTLLDVAR
11313	decoy	5551	13988	13595	491.806	2	0.9	0.6253	LQVPLGSIR
11314	target	5551	6945	8668	783.372	2	7.0	0.6253	ETVNVLQDCYPER
11315	target	5551	10071	11612	717.864	2	9.6	0.6253	LTACVSSQ(Deamidated)VGCPLR
11316	decoy	5552	17478	24012	628.406	2	5.0	0.6253	AVLQ(Deamidated)KVLKDIK
11317	decoy	5553	2109	10789	464.795	2	16.5	0.6253	GLRTNVLR
11318	decoy	5554	19305	17545	558.982	3	-7.1	0.6252	VLVTELFSALEQAVR
11319	decoy	5555	12506	4994	589.789	2	7.5	0.6252	YSVWGYFTR
11320	decoy	5556	14146	11763	524.746	2	-20.1	0.6252	DATTWEGLR
11321	target	5556	9742	12364	671.867	2	0.8	0.6251	IMRGSDAVGIAPR
11322	decoy	5557	1447	14004	427.910	3	5.4	0.6251	KMTPHSLAAGLR
11323	target	5557	8943	11325	562.285	2	-7.3	0.6250	FLGGCVFPQR
11324	decoy	5558	7058	11347	482.282	2	-6.0	0.6249	HGIAPDLLK
11325	decoy	5559	14968	5641	342.724	2	-0.3	0.6249	VLVPTR
11326	target	5559	16526	18573	494.776	2	3.0	0.6249	GQSVTDLIR
11327	decoy	5560	17768	14789	558.292	2	-2.9	0.6248	RAEPSTDLAR
11328	decoy	5561	2797	23081	1425.693	2	0.8	0.6248	AVAAEPQFQPGFN(Deamidated)QSTPLLMDGDFIR
11329	target	5561	18088	12903	811.885	2	-2.1	0.6248	LTNFEIGEDGAEATR
11330	decoy	5562	19454	18422	551.330	3	-6.7	0.6248	AVESPVKIRALAELR
11331	target	5562	1345	9611	700.852	2	1.4	0.6248	VVGTGHGMTVAESR
11332	decoy	5563	2394	13887	379.251	2	3.0	0.6246	LGSVILR
11333	decoy	5564	19601	10255	321.212	3	1.1	0.6246	VYGKILLR
11334	target	5564	11912	13116	537.298	2	-6.8	0.6246	GGTLSQLLER
11335	target	5564	18828	14838	688.887	2	-5.0	0.6246	VLSSSSATLATLAR
11336	target	5564	19013	24207	935.490	2	-1.0	0.6245	TRCKYTGITLSEEQLK
11337	decoy	5565	10670	3398	598.356	2	2.9	0.6245	RADRPILAGAR
11338	target	5565	7225	21883	857.088	3	-0.1	0.6245	PRSQSIDSGRGHQLGLDSTTWDR
11339	target	5565	997	10865	594.319	2	2.7	0.6244	GASIDEVELVR
11340	target	5565	8311	16277	717.390	2	-1.2	0.6244	AGRLDEVYELIR
11341	target	5565	4325	19590	799.896	2	-5.0	0.6244	VTSDHFELSHSALR
11342	target	5565	2716	16599	588.297	2	-15.9	0.6243	FEEPAVTGGIR
11343	target	5565	9054	8188	852.437	2	-4.2	0.6243	LVLDRDVDMISSGQR
11344	decoy	5566	1913	17401	635.980	3	1.0	0.6243	VGVTIGTDIGADMQ(Deamidated)DEKR
11345	target	5566	4778	21073	801.944	2	-2.3	0.6243	KVEALPFIGSEEKR
11346	decoy	5567	1279	13532	357.748	2	2.8	0.6243	VLTLIR
11347	target	5567	1337	18074	938.998	2	-18.9	0.6242	LSGEIPRELGNNLSHIK
11348	target	5567	7414	6819	403.729	2	-0.7	0.6242	YNQLLR	>tr|A0A3L6QWY9|A0A3L6QWY9_PANMI phosphopyruvate hy
11349	decoy	5568	11198	13620	472.253	3	-6.6	0.6241	EANVLSDLLDGLR
11350	decoy	5569	16407	19487	933.474	2	-1.5	0.6239	IEVTERTFAEALECVR
11351	decoy	5570	11263	9311	386.750	2	17.8	0.6239	ARSAVIR
11352	target	5570	11246	2400	480.753	2	-0.7	0.6238	LDTDIVQ(Deamidated)R
11353	target	5570	896	13062	367.732	2	1.9	0.6237	VISFLR
11354	target	5570	15742	20849	682.837	2	-1.5	0.6237	LDELDATTPAYR
11355	decoy	5571	11660	19108	1020.504	2	-1.3	0.6237	LSEEEPFLNSHGDPSILR
11356	target	5571	16102	16884	445.754	2	-10.1	0.6236	IADFGLVR
11357	target	5571	2312	4365	588.262	3	20.5	0.6235	EEEEEGREEQEGGQK
11358	decoy	5572	1147	2305	380.852	3	-9.2	0.6235	MAVDFFPSAR
11359	decoy	5573	9979	4507	570.267	3	0.8	0.6235	HHPEDLKPCYQGER
11360	decoy	5574	15518	5854	801.345	2	1.5	0.6234	HGCHHCSHLAEGSAR
11361	target	5574	1784	3799	471.262	2	19.0	0.6234	AGLLTHACR
11362	decoy	5575	2587	14014	724.694	3	1.4	0.6233	CKEGFATMMYLLVQDGIPR
11363	target	5575	6075	3724	648.618	3	-0.6	0.6233	AGYTPNDYPSETEWSAR
11364	target	5575	11410	14337	835.948	2	-11.4	0.6232	SAVDDELRVVEVALR
11365	decoy	5576	7390	4344	407.214	3	-12.6	0.6232	NLSSYPIQAAR
11366	decoy	5577	18878	9941	524.278	2	1.4	0.6232	GSEPFLELR
11367	decoy	5578	15565	3939	468.245	3	-1.3	0.6232	AVAELEPFELER
11368	decoy	5579	6562	23721	1514.056	3	-0.1	0.6232	TLDNTVNQSLPEQEATLTAEEWGKIAVDAANSEPSWDAWPR
11369	target	5579	16842	22502	1067.504	3	-3.7	0.6230	MAVQYEYLGWVYNIGVNSVGHEYCHLR
11370	target	5579	12132	21539	622.851	2	-1.9	0.6230	MAMISPRLGIR
11371	decoy	5580	5670	11863	414.763	2	0.6	0.6230	LLENLVK
11372	decoy	5581	16855	21007	882.427	2	14.8	0.6229	ASEHHGWAIGEVGGNSR
11373	target	5581	9115	13891	545.811	2	20.7	0.6229	SLLSACLVQ(Deamidated)R
11374	decoy	5582	15266	13848	633.999	3	-0.9	0.6229	FPSLAETNFLDTLYIR
11375	target	5582	20407	11870	346.721	2	21.5	0.6228	APHVIR
11376	decoy	5583	7748	19802	592.326	3	7.8	0.6228	LSLLYDSHSVAFPGLR
11377	target	5583	5732	8645	475.749	2	1.6	0.6228	SSVSSASGIR
11378	decoy	5584	3424	17071	804.880	2	-0.3	0.6227	ESADIDSSSGLLMQR
11379	target	5584	2831	5132	383.886	3	14.0	0.6227	LDAPSPSPIPR
11380	target	5584	5272	20584	711.875	2	0.6	0.6227	VTKGLADMFGDLR
11381	target	5584	5970	8457	634.839	2	-2.4	0.6227	KPAPAPSSWTAR
11382	target	5584	12130	5188	682.309	2	1.8	0.6227	PSAAEADSAASSSGR
11383	target	5584	19604	4901	583.794	2	20.9	0.6226	DAELIDAYEK
11384	decoy	5585	13437	17077	690.842	2	-4.7	0.6225	GKSCFGDDTPILK
11385	target	5585	2730	7712	308.705	2	-1.8	0.6225	VSLGLK
11386	target	5585	4856	12160	812.917	2	-4.5	0.6225	VMLPVAYKCYGPAGR
11387	decoy	5586	5106	4321	537.910	3	1.3	0.6224	EAEFDETNEATSLR
11388	target	5586	4732	18852	828.900	2	-0.8	0.6223	SEEENRATASAPAAPR
11389	target	5586	2734	18597	434.750	2	-7.8	0.6223	VGAGGAAPLR
11390	decoy	5587	13239	19148	623.845	2	0.6	0.6223	LQDSAILSMIR
11391	target	5587	16582	3176	336.705	2	-2.0	0.6223	ILAAER
11392	target	5587	5307	10854	866.944	2	-2.0	0.6222	AASIREGCNAMLEVLR
11393	decoy	5588	13841	7939	631.848	2	-0.6	0.6221	VTGSCGRAAISLK
11394	target	5588	11852	4019	532.809	2	1.6	0.6220	ILKIDGYSR
11395	target	5588	10391	9074	379.743	2	20.9	0.6220	GLRSGIR
11396	target	5588	15651	6395	639.320	2	13.2	0.6220	MDVSVSNQEIR
11397	target	5588	5045	5008	464.764	2	0.7	0.6220	EALALAGGAR
11398	decoy	5589	9060	3858	694.854	2	7.9	0.6220	ELIGKDDVGEEGK
11399	decoy	5590	17389	22347	539.294	2	0.7	0.6219	DFLGRSGGLR
11400	target	5590	7419	13512	743.353	2	-6.3	0.6219	GTGVLHNYGEDAPR
11401	decoy	5591	14429	5522	314.711	2	0.6	0.6219	ILGAVR
11402	decoy	5592	11816	17294	847.922	2	-4.4	0.6219	TVRPCPPHDYAVPSR
11403	target	5592	4514	21679	981.508	2	-7.0	0.6219	GRVAPSVCLPPSAATPADPR
11404	decoy	5593	11554	23249	1127.563	2	0.2	0.6219	MPQETILVQFDDLPSHDLR
11405	target	5593	18913	6953	529.819	2	22.7	0.6218	IFLFFFPK
11406	decoy	5594	17850	13832	434.737	2	24.9	0.6218	LRCSSFR
11407	target	5594	14141	21967	516.301	3	10.8	0.6217	MLSQKSLGKTANIR
11408	target	5594	14280	13634	374.740	2	1.4	0.6217	FLSILR
11409	decoy	5595	423	20321	704.852	2	-10.0	0.6217	YLALEEGFDPVR
11410	decoy	5596	13996	12488	414.764	2	-11.3	0.6217	LLLSGLGR
11411	target	5596	19389	4631	616.334	2	-2.1	0.6217	NSSNLVTLDLR
11412	decoy	5597	8883	17666	476.766	2	-0.1	0.6216	FQLEFLR
11413	decoy	5598	4578	6153	347.204	3	6.5	0.6216	NVAGPIAELR
11414	target	5598	19173	23589	808.664	4	1.8	0.6216	DYRESAVSLLYHAAGLASHSPRDYVNAIR
11415	target	5598	18849	13638	908.418	2	-1.0	0.6215	NFFEEHLHTDEEIR
11416	decoy	5599	15743	12287	769.401	2	-11.2	0.6214	AAKDAYGFLNLAQR
11417	target	5599	3506	6985	564.837	2	-6.5	0.6214	AELKKVDVAR
11418	decoy	5600	20386	3436	332.178	3	0.6	0.6214	LEESLFTR
11419	target	5600	1736	4716	466.740	2	4.0	0.6213	LEN(Deamidated)TGIER
11420	target	5600	4777	7351	662.343	2	1.6	0.6213	EEERPPPRSAR
11421	target	5600	17750	17263	717.901	2	-0.6	0.6212	VLAGFFRREPSR
11422	decoy	5601	422	15956	578.289	3	1.3	0.6212	ILPEGDAVSQ(Deamidated)REDFR
11423	decoy	5602	14172	18820	516.815	2	2.0	0.6211	LILAGDKFR
11424	target	5602	10803	13882	691.395	2	-25.0	0.6210	LVVPSAASSIPKGR
11425	decoy	5603	91	2365	507.783	2	6.9	0.6210	NVCGRPQLK
11426	decoy	5604	18662	5694	810.380	2	-11.0	0.6210	YVFESETNSLFGAR
11427	decoy	5605	18518	17131	482.895	3	2.2	0.6209	GTEWACPEIDLGR
11428	target	5605	9788	11505	357.729	2	0.4	0.6209	AIEILR
11429	decoy	5606	14987	23762	844.427	2	-17.8	0.6209	NPVSATFGKNISAEPR
11430	target	5606	10647	18339	618.329	2	6.5	0.6209	GFTLPEAPTFR
11431	decoy	5607	17161	19109	698.025	3	2.8	0.6208	LSEVIPEVTEHEPEKAER
11432	decoy	5608	18201	9774	446.251	2	18.3	0.6207	SLHGHAAAK
11433	target	5608	12924	14966	689.702	3	7.4	0.6207	LAGGFDKLLLDSLYEDAAR
11434	decoy	5609	16893	4664	416.897	3	0.7	0.6207	VLKPAICDYAR
11435	decoy	5610	16385	18543	876.991	2	8.4	0.6206	GASRSIEPGTIN(Deamidated)PALLR
11436	decoy	5611	9482	5468	427.777	2	21.3	0.6206	KPPMLIR
11437	target	5611	5342	19429	797.465	2	18.3	0.6206	ILLQSHIGFHLMGK
11438	decoy	5612	4524	16748	937.462	2	7.6	0.6204	VTSEN(Deamidated)PSAVDNIDIVDGK
11439	target	5612	12199	3582	572.803	2	-1.0	0.6204	EWLEALEVR
11440	target	5612	5254	3961	663.322	3	-0.4	0.6204	ELYNRPDFVTEYTNAR
11441	target	5612	20569	17966	622.345	3	-4.0	0.6203	LDVPFIPGLLPQNQTGR
11442	target	5612	17218	16943	814.917	2	2.3	0.6203	LQEGGLDAEVQSGGLR
11443	decoy	5613	6611	9644	503.273	2	-0.5	0.6203	LVLAMSSER
11444	target	5613	323	6599	627.850	2	19.8	0.6202	VVAAGNPELDAAK
11445	target	5613	16885	19400	705.863	2	-2.6	0.6202	DYSSQKDVSLLR
11446	decoy	5614	8476	14882	787.914	2	-4.4	0.6202	NARFGELQTVQSPK
11447	target	5614	2597	11853	544.322	2	17.7	0.6201	LLAMEELLR
11448	decoy	5615	11990	12929	549.824	2	-0.4	0.6201	LTIVASEPVGL
11449	decoy	5616	4167	24348	636.939	2	24.1	0.6200	IINLPVLLHLK
11450	decoy	5617	9143	22677	680.385	2	18.7	0.6198	GIESTRLWELR
11451	target	5617	1877	7678	412.219	2	0.1	0.6198	YVQ(Deamidated)SGLR
11452	target	5617	11038	16681	912.954	2	5.2	0.6198	LGQYSLLQ(Deamidated)SFN(Deamidated)YHPR
11453	target	5617	6002	5502	612.037	4	-1.1	0.6198	WACITEMN(Deamidated)NGMVPFIGVVYDGK
11454	target	5617	1023	20129	876.920	2	-2.8	0.6197	NLCTYAGEEWQVALR
11455	target	5617	2123	11172	851.424	2	0.1	0.6197	KANAGEQGDSVDEIIR
11456	decoy	5618	1575	10533	403.231	2	-2.5	0.6197	ALADLFR
11457	decoy	5619	6700	18989	566.983	3	9.8	0.6197	KDSLGEWGAKEIPLR
11458	target	5619	274	21434	653.683	3	-0.8	0.6196	LAQEIPVADVCEAFKVAR
11459	decoy	5620	13897	5280	589.793	2	-8.2	0.6196	YPMELADALR
11460	decoy	5621	2079	16107	482.606	3	4.6	0.6196	TLNKMMALTGPLR
11461	target	5621	16673	3991	368.703	2	-0.8	0.6196	VEVYAR
11462	decoy	5622	6537	3860	318.181	3	19.7	0.6195	HLNWGAVR
11463	decoy	5623	6420	21347	682.367	3	3.0	0.6194	GSQALGVGVDGIFFSPQLPR
11464	decoy	5624	1607	17915	499.290	2	5.5	0.6194	PALLEEGLR
11465	target	5624	11690	19296	767.063	3	-0.3	0.6194	VLALPHADAHAVDAVLNCWAGR
11466	decoy	5625	2655	5172	362.527	3	-16.6	0.6193	EPLEELSLR
11467	decoy	5626	16450	8145	545.805	2	-1.9	0.6193	FGVLWLEAR
11468	decoy	5627	4124	4850	453.248	3	3.8	0.6193	SKLAVAEMAGGAPR
11469	decoy	5628	9087	20695	685.360	2	1.0	0.6192	TVTQFYIGPTSR
11470	target	5628	17560	14898	774.408	2	-1.0	0.6191	SSEVIIDSINLCVR
11471	target	5628	5675	9350	705.371	2	-2.5	0.6188	KPPTSASPSSPTPR
11472	decoy	5629	9189	13055	569.314	3	-3.7	0.6188	RGIFGGALSSAGSVSIAR
11473	decoy	5630	19022	12942	445.753	2	-12.2	0.6187	EFGVIGLR
11474	decoy	5631	4545	4514	579.809	2	-1.0	0.6187	SSQVTEPAALR
11475	decoy	5632	18196	19504	808.906	2	-1.1	0.6186	RGQSVPESMEVELR
11476	decoy	5633	6513	22469	633.659	3	-1.9	0.6186	ISIPGWFDPPLLASDDR
11477	decoy	5634	16437	19563	992.996	2	0.5	0.6186	LLFSCAFDPSPLNELF(O)R
11478	target	5634	12612	11722	321.719	2	0.1	0.6186	LGAILR
11479	target	5634	19761	10559	366.717	2	-2.6	0.6185	IFLDPK
11480	target	5634	19677	21275	623.854	2	3.0	0.6185	LGLNLCVYVPR
11481	target	5634	11289	3102	335.175	3	-10.2	0.6185	DLFPGEAVR
11482	decoy	5635	7466	17164	476.266	3	-5.7	0.6185	SLLLNEDPGSLLR
11483	decoy	5636	13690	17787	673.850	2	0.9	0.6183	GSSNLTGN(Deamidated)LVDLR
11484	decoy	5637	18741	12241	430.244	2	20.7	0.6183	KAGDAEIR
11485	decoy	5638	14615	8894	745.356	2	-5.9	0.6183	SHLVHQAESNDPR
11486	target	5638	4908	4895	643.854	2	18.4	0.6182	LQETLMPDLAR
11487	decoy	5639	3846	3310	475.576	3	-0.5	0.6182	VTVQPAGEPNQER
11488	target	5639	13834	21840	796.403	2	-0.7	0.6181	SLTIEACSGVANEGLK
11489	target	5639	9872	14693	691.337	2	8.3	0.6180	GTATTMVGAATACAR
11490	decoy	5640	7247	10234	694.376	2	1.2	0.6180	EVQSEEIATLLR
11491	target	5640	12355	23602	1599.760	2	-0.9	0.6180	VSTADLSAPTRSGNLSGCMTVASSSSATTWPR
11492	decoy	5641	4602	10905	554.799	2	7.7	0.6180	LYAAMVGDIR
11493	decoy	5642	1259	5347	551.800	2	4.2	0.6180	VLDFGPDLAR
11494	decoy	5643	17185	10597	314.723	2	-2.2	0.6179	ALALLK
11495	target	5643	8498	12589	510.284	3	-6.7	0.6178	SYELKHQLELLR
11496	decoy	5644	20362	20205	952.136	3	-4.3	0.6178	IWLYSALHEDCLGARERPEGSQPAR
11497	target	5644	10644	20795	910.455	2	-1.4	0.6178	FSTLSSISYWMTQIR
11498	target	5644	12386	13893	553.796	2	-0.1	0.6177	LGEEVGYAIR
11499	decoy	5645	5263	11515	666.380	3	17.1	0.6177	AIAALEEDADEVLAGIKLR
11500	decoy	5646	9750	9559	595.642	3	1.4	0.6176	FVYLAPQSPNVGAHER
11501	decoy	5647	4149	3708	727.352	2	-2.3	0.6175	TPKASPGSEMSYAK
11502	decoy	5648	13784	9503	820.397	2	-3.6	0.6175	EIECLARFCGELTR
11503	target	5648	19316	7932	308.207	3	-1.9	0.6175	SHLLVLLK
11504	target	5648	9011	20217	411.580	3	-3.3	0.6174	CLVIRGGVFIR
11505	target	5648	13087	4113	519.765	2	22.0	0.6174	TIDAYHYR
11506	decoy	5649	15554	11525	489.272	3	0.8	0.6174	ELLVSVLDHDGLR
11507	decoy	5650	18130	15283	529.289	2	-7.6	0.6174	FINPTPNVR
11508	decoy	5651	2508	4963	878.899	2	-0.7	0.6174	RLFTQGGTCEDSSEAR
11509	decoy	5652	20596	20535	950.962	2	5.4	0.6173	EVLPNCGDIDVQGGESIR
11510	target	5652	8991	11871	786.861	2	0.9	0.6171	Q(Deamidated)AGSGDAVEEAVPADR
11511	target	5652	129	4266	304.868	3	-23.7	0.6171	KVVALRAR
11512	target	5652	18094	10733	330.718	2	-0.1	0.6171	ISISLK
11513	decoy	5653	6026	12333	549.332	2	10.2	0.6171	LLPWGIVSGR
11514	target	5653	19526	12744	703.885	2	3.6	0.6170	VLRVYNMINER
11515	target	5653	12065	16298	565.666	3	0.4	0.6170	AVLHRVSFKGAPSAVR
11516	target	5653	1586	23146	1408.643	2	-0.2	0.6170	QFDSENDVVYNWHVIDEDEPLPR
11517	decoy	5654	4138	13888	384.724	2	0.7	0.6170	TFVVFR
11518	decoy	5655	17583	4006	472.264	3	-2.3	0.6170	LNLKFPDQNAVR
11519	decoy	5656	5152	10477	350.207	2	-11.8	0.6170	SPGAVLR
11520	decoy	5657	8356	9901	509.785	2	-6.3	0.6169	AAVLFNDIR
11521	decoy	5658	6408	22997	992.013	2	-4.9	0.6169	TAKQAGYLYLTADGANLGR
11522	target	5658	17122	20540	888.972	2	-1.0	0.6168	VFVGGLAWETRSEGLR
11523	target	5658	10566	3494	382.203	3	15.9	0.6166	ELLGSQGPGMR
11524	target	5658	20112	18961	632.826	2	-6.8	0.6165	LDEVYASGALAR
11525	decoy	5659	3446	20553	775.722	3	2.4	0.6165	TEWQGVPEPEEGDIEKRGIR
11526	target	5659	2969	6381	679.834	2	-5.1	0.6165	VCTGRPPACDAIR
11527	target	5659	7532	20682	521.832	2	-5.7	0.6165	LRIALEISK
11528	decoy	5660	1268	17102	499.319	2	1.2	0.6165	LLPATIEIK
11529	decoy	5661	1496	7035	342.723	2	-1.6	0.6165	IIVSPR
11530	decoy	5662	6712	14933	581.318	2	-13.7	0.6164	SIFMPAQVLR
11531	target	5662	1416	20044	498.950	3	4.9	0.6163	GVLLPKPETGGEAAR
11532	target	5662	14543	21260	907.432	2	-0.5	0.6163	TISNAWERHNSDDIR
11533	target	5662	10866	4820	493.246	3	-2.5	0.6162	AAFSGDAAAVEVVDR
11534	decoy	5663	16077	18747	447.745	2	17.8	0.6162	DAPPPELR
11535	decoy	5664	2689	17618	744.888	2	-5.8	0.6161	NNKALICMQQAVR
11536	decoy	5665	5910	4214	522.606	3	-6.1	0.6160	SRTQYREEGGRVK
11537	target	5665	3969	15382	541.289	2	-1.1	0.6160	YLTDGMLLR
11538	target	5665	1572	4467	396.224	3	7.2	0.6160	MTLVVPEELR
11539	decoy	5666	10618	18896	615.376	2	-2.6	0.6160	HAHILLVSALR
11540	decoy	5667	1360	3598	653.832	2	-16.1	0.6160	KGSNDLACATKAK
11541	target	5667	11854	19269	769.389	2	-20.3	0.6159	TVVSWN(Deamidated)TVVAGFTR
11542	decoy	5668	924	4390	513.789	2	18.4	0.6159	VMNGLSHLR
11543	target	5668	11666	11943	421.885	3	12.6	0.6159	TTVEDMDLAIR
11544	decoy	5669	7689	3510	336.711	2	18.1	0.6158	VGIDLR
11545	decoy	5670	18224	3540	590.269	3	0.5	0.6158	SQAEAQATNLCGAYDAR
11546	target	5670	15992	16064	472.299	2	20.0	0.6158	VAFPGILAR
11547	target	5670	6717	12256	728.392	2	-2.0	0.6158	ENIGVLNELIDAR
11548	target	5670	9148	17746	615.980	3	-4.1	0.6157	RVVGTYGYMAPEYALR
11549	decoy	5671	14839	12019	715.864	2	3.8	0.6157	VEVVDPNSAEFPK
11550	decoy	5672	19890	15966	745.386	2	-1.0	0.6157	VNNNFARSPFAPR
11551	target	5672	14052	11068	602.815	2	-4.4	0.6157	GLSAATVGSGSAAR
11552	decoy	5673	1225	12774	417.249	2	21.7	0.6156	AINSISTK
11553	target	5673	5620	2493	372.230	2	15.3	0.6156	VGLQ(Deamidated)VAR
11554	target	5673	10540	12520	800.942	2	-1.9	0.6156	GDNIFIRLPASEIR
11555	decoy	5674	3127	8349	360.706	2	0.7	0.6156	VFDALR
11556	target	5674	20026	11561	488.777	2	4.6	0.6156	AATGTSLSLR
11557	decoy	5675	12531	9839	514.592	3	-25.0	0.6156	NCRAGLEYPLHLR
11558	decoy	5676	814	2557	508.281	2	-5.7	0.6155	VLMPVVDSR
11559	decoy	5677	7186	20698	912.753	3	-23.5	0.6155	SIDNCAEFGLPCSRPNTLLEDAKSR
11560	decoy	5678	11212	5356	520.285	3	-10.2	0.6155	IAATGKTNLQDISAR
11561	target	5678	18072	11477	482.258	3	-4.2	0.6155	EVVGQITDVESLR
11562	decoy	5679	20556	7700	628.836	2	4.1	0.6155	IQVNVNEAVDR
11563	decoy	5680	9113	3497	436.890	3	-3.7	0.6155	QFLLCESANGVK
11564	target	5680	5856	13829	515.268	3	-2.2	0.6154	AFPSLMETLLHER
11565	target	5680	3035	10338	657.833	2	-4.4	0.6154	VNSQSGLDLPQ(Deamidated)R
11566	decoy	5681	5447	9577	672.840	2	0.6	0.6154	GLPDLFNGMQPR
11567	decoy	5682	7189	2712	321.520	3	14.3	0.6153	LFDDIIAR
11568	target	5682	16318	4370	332.506	3	1.9	0.6153	SQGPTHAAAR
11569	decoy	5683	2443	6616	334.679	2	-0.9	0.6153	FFGAAR
11570	target	5683	16254	13881	461.266	3	0.0	0.6152	AALTYSLGVFALR
11571	target	5683	4547	21253	802.411	2	-1.7	0.6151	LVQ(Deamidated)EAVDTLLDSGSR
11572	target	5683	13174	12430	749.886	2	24.4	0.6151	DRYSEFDAAAVVR
11573	decoy	5684	20349	20620	574.970	3	2.7	0.6150	FLIEENFARNVGTGR
11574	decoy	5685	12870	20797	480.288	2	-2.1	0.6150	LSGAMVLLR
11575	decoy	5686	12347	11476	624.827	2	-4.1	0.6150	QLKAFPCQSAR
11576	decoy	5687	14109	15821	863.452	2	-3.8	0.6149	SLTSSWLPVRHTGER
11577	target	5687	13548	15082	869.397	2	-12.7	0.6149	QCHASSSTAQTHGGPLR
11578	target	5687	20199	6374	674.870	2	0.1	0.6148	NVIGKGANGTVYR
11579	decoy	5688	14269	12299	371.266	2	0.6	0.6148	LVVIGLK
11580	decoy	5689	4604	8115	403.229	3	15.4	0.6147	NQPISHAATLR
11581	target	5689	17969	4010	351.219	3	-19.3	0.6146	LNPALLAALR
11582	decoy	5690	42	4689	592.290	3	-4.2	0.6146	VTETATGGIAPPDSCSIR
11583	decoy	5691	235	3344	530.254	2	-5.4	0.6146	EINDGENLR
11584	target	5691	6795	23466	1574.241	2	-2.6	0.6145	IQGLANVSDDQAVHGGTTPPDDDAATDTIPR
11585	target	5691	1797	5668	723.379	2	-6.4	0.6145	REATAEEEAKIAK
11586	target	5691	20528	11570	635.359	2	12.6	0.6145	VLDPQGPFLQR
11587	decoy	5692	10911	15356	808.944	2	1.4	0.6145	LQTGLEDVSMVRLR
11588	decoy	5693	3363	2961	324.701	2	19.2	0.6144	VGVFAR
11589	target	5693	5011	8246	562.316	2	2.0	0.6144	AGEIHALGSLR
11590	decoy	5694	12585	19147	646.833	2	7.4	0.6144	HWAEAPGIAANR
11591	target	5694	15400	3671	395.903	3	9.3	0.6144	GEVIAIDVLTR
11592	decoy	5695	15401	13618	762.366	2	-5.6	0.6143	EEAAFTIDSSNALR
11593	target	5695	10228	3418	586.817	2	-5.9	0.6143	LNMKPIEQ(Deamidated)AK
11594	decoy	5696	11818	21075	1140.075	2	-5.9	0.6143	AVHESYIAWQ(Deamidated)GPHEIKGISR
11595	decoy	5697	15237	24040	1339.353	3	-0.4	0.6142	IGINQSSALPDYPHGVLVPLSNGAIERTDGAALEQEQR
11596	decoy	5698	16402	4084	832.383	2	-1.0	0.6142	GEEDDILASEWPFR
11597	target	5698	5088	13102	417.249	2	21.4	0.6142	AMMLLVR
11598	target	5698	7680	22307	787.429	4	3.8	0.6141	SLDIERPNYSNLNRLVSQ(Deamidated)VISSLTASLR
11599	target	5698	13712	8276	614.322	2	5.2	0.6141	AMKYPHVEPR
11600	target	5698	4009	20834	551.831	2	7.2	0.6141	TIADLLTSIR
11601	decoy	5699	11180	4536	562.309	2	6.6	0.6140	SLILGHGCPAR
11602	decoy	5700	5865	12844	630.329	3	-8.0	0.6140	IKSLDRWISQSDDVAR
11603	target	5700	2582	12181	723.354	2	14.6	0.6139	LYSFAVSGSEEEK
11604	decoy	5701	11098	3447	533.259	3	-3.0	0.6139	IQ(Deamidated)GVCEFFSN(Deamidated)KPAR
11605	target	5701	4585	21265	732.886	2	-13.9	0.6138	FLGNSLEIYPVGR
11606	decoy	5702	5807	14535	530.288	2	0.6	0.6138	ISALEELER
11607	target	5702	12554	10102	315.713	2	0.9	0.6137	LSLGIK
11608	target	5702	12774	17715	445.759	2	22.1	0.6136	VQPMFLR
11609	target	5702	17072	6194	857.373	2	1.6	0.6136	LEHFFCQTCTGENGK
11610	target	5702	15899	6396	536.271	2	-8.6	0.6135	DGLPGSEQLR
11611	target	5702	17904	5939	608.819	2	-4.4	0.6135	VAELLDMAAQR
11612	target	5702	15614	8300	646.369	2	-3.5	0.6135	SNPRNKLIHGR
11613	decoy	5703	17415	12390	401.704	2	-5.9	0.6133	SEGSGPLR
11614	decoy	5704	3425	5692	316.681	2	-1.4	0.6133	CVAAIR
11615	target	5704	14168	8422	514.738	2	3.5	0.6133	SGPAPDAEER
11616	target	5704	1134	19279	775.887	2	2.4	0.6133	GFDLGNESCIVAVAR
11617	target	5704	20378	12077	1049.982	2	-23.0	0.6132	ETEATPQPPPGSSAATAAYPR
11618	decoy	5705	19978	11063	344.721	2	-1.1	0.6132	ISISLR
11619	decoy	5706	11874	2935	393.727	2	-1.0	0.6131	TPTLAAGR
11620	target	5706	14774	21693	765.700	3	-1.7	0.6131	EYVLEKLEECPDEIAEMVR
11621	target	5706	2114	15043	591.359	2	-0.2	0.6131	LSAAGGARPLLR
11622	decoy	5707	2512	12667	635.337	3	4.2	0.6130	KNNEEGFSVVGSPATLVR
11623	target	5707	7511	7926	322.211	3	1.4	0.6129	LLGPRPRR
11624	decoy	5708	14889	16821	874.918	2	-0.3	0.6129	SASEDIEEPKSSLNSR
11625	decoy	5709	15188	8370	356.693	2	23.6	0.6128	DPPLDR
11626	target	5709	2389	15771	855.735	3	-6.0	0.6128	ESVIEEVVREAQ(Deamidated)ALDDDGAEHPR
11627	target	5709	9811	14727	962.445	2	-6.1	0.6128	SFITTDMNPFYDAFVR
11628	target	5709	2232	6823	639.323	2	4.2	0.6128	NLQMGCTLLER
11629	decoy	5710	16922	12298	511.251	2	-18.9	0.6127	MPVYGDAIR
11630	decoy	5711	1959	8779	303.840	3	-0.6	0.6126	LWAAHVGR
11631	decoy	5712	9025	18224	795.417	2	5.7	0.6126	QVAVEISPEAEYVR
11632	target	5712	13466	18849	583.869	2	-5.5	0.6125	IGLPSIRAALR
11633	target	5712	14814	8363	771.368	2	-5.9	0.6124	LDSEGHTKCIEGPR
11634	decoy	5713	16618	4863	709.984	3	-1.3	0.6124	EGGSVFSVGSNNPGFGDCLER
11635	target	5713	11744	11480	676.825	2	-9.5	0.6123	VDGEVDGIHAANR
11636	decoy	5714	9411	11276	413.264	2	1.0	0.6122	LLGAPNIK
11637	target	5714	17313	19001	762.725	3	-8.4	0.6122	IAPGGVKSEYDFLYVPIDFR
11638	decoy	5715	11243	11215	506.604	3	12.0	0.6121	IVAPDCFTAASGPLR
11639	decoy	5716	3889	18100	646.343	2	3.2	0.6121	SSAAHPVQPEIR
11640	target	5716	1988	8756	692.875	2	0.0	0.6121	VLDVSANALAGGLGAG
11641	target	5716	18334	22114	983.168	3	2.5	0.6121	ISKHAKETIQECATELIGFVTGEASER
11642	target	5716	3629	10656	583.837	2	-8.2	0.6121	AAAAAAAQPRIR
11643	decoy	5717	15453	15940	646.837	2	-2.3	0.6120	RQTQLGYAAER
11644	decoy	5718	16579	10063	370.736	2	-1.8	0.6120	LIEPLR
11645	target	5718	10699	23295	622.345	2	-8.5	0.6120	LCEAVLNGIRR
11646	decoy	5719	634	11655	414.763	2	0.3	0.6120	LLENLVK
11647	target	5719	7302	2479	820.321	2	-20.1	0.6120	ACTYANDGHGAAAGHHS
11648	decoy	5720	19443	6809	603.292	2	-5.8	0.6120	DESGLVAMVER
11649	target	5720	7812	18967	827.572	2	20.3	0.6119	ALLLLLFLVLLIGSR
11650	decoy	5721	14775	4491	609.322	2	-2.2	0.6118	FSGPAEARGAVR
11651	target	5721	3430	15104	557.827	2	0.9	0.6118	AIQ(Deamidated)DVVSLLR
11652	target	5721	232	4686	706.914	2	-0.7	0.6117	EVANGVSKLQVIR
11653	decoy	5722	7371	9417	771.384	2	0.8	0.6117	Q(Deamidated)TWEGSVSSYLRK
11654	decoy	5723	14074	12508	351.731	2	0.5	0.6117	IPFVVK
11655	target	5723	18707	23726	1047.510	2	1.8	0.6116	MIYTAIDTFYLTDEQ(Deamidated)LR
11656	target	5723	1315	4565	426.902	3	9.0	0.6116	VLGLTEHPDAAR
11657	target	5723	19882	11427	367.713	2	-0.2	0.6115	ILDFAR
11658	decoy	5724	5395	5063	703.362	2	-1.5	0.6115	TPQYAQASAGKGAR
11659	target	5724	11623	7648	546.790	2	3.9	0.6115	SDVALGLFDR
11660	decoy	5725	17853	4904	589.305	2	14.8	0.6114	PSDLAGAYDLR
11661	target	5725	963	4883	504.752	2	-2.0	0.6114	QYSPSAVEK
11662	target	5725	16941	5248	655.349	2	1.1	0.6114	EPAAPPPPPSPPR
11663	target	5725	2221	4381	367.534	3	-4.9	0.6113	LPCSPAFLPR
11664	target	5725	9422	13134	836.454	2	18.7	0.6113	VGVKKGPWTAEEDQK
11665	target	5725	14908	7205	648.308	2	5.7	0.6113	AFWQ(Deamidated)VDGGASTR
11666	target	5725	13444	3338	505.790	2	21.2	0.6113	TLMMVLFR
11667	target	5725	4760	23375	780.767	3	7.8	0.6112	AASALHATILPSPAPAPSKSPEAR
11668	decoy	5726	15437	8855	415.253	2	-18.2	0.6112	LVVTELR
11669	decoy	5727	18952	22430	956.500	2	-3.2	0.6112	TAGADVVYFNLMLTAGIR
11670	target	5727	15021	16114	571.302	2	-3.6	0.6111	DPPLFPASAAR
11671	decoy	5728	1520	17157	648.822	2	11.6	0.6111	FEGSIYAQPER
11672	target	5728	5604	7385	872.946	2	-9.8	0.6110	VPRPAICDCKMGVVTR
11673	decoy	5729	8699	17736	653.341	2	6.6	0.6109	GGDVGRSFNGLAR
11674	decoy	5730	1476	5429	374.868	3	-6.6	0.6109	IVAYGMAELR
11675	target	5730	19572	10675	431.598	3	-0.5	0.6109	TVALAPRPRSPK
11676	decoy	5731	5850	10077	686.334	2	4.6	0.6108	DLFADGAATSFTR
11677	decoy	5732	14020	8732	700.350	2	12.7	0.6108	ANEHVQMASLSGR
11678	decoy	5733	10631	15539	873.441	2	-2.1	0.6108	Q(Deamidated)MIAPIGHAWPAEAPR
11679	target	5733	18210	9928	359.209	3	-0.8	0.6107	TPEIYLAIR
11680	decoy	5734	9130	9623	306.164	3	5.8	0.6107	EDSSPLLR
11681	target	5734	708	8612	625.339	2	-1.3	0.6106	AKSICTAFPGVR
11682	decoy	5735	7529	2416	491.715	2	-0.5	0.6106	AASYGN(Deamidated)DQR
11683	target	5735	17380	11034	495.935	3	5.9	0.6105	GTDALAAAWINQVR
11684	decoy	5736	16393	7876	762.881	2	-4.8	0.6105	IETLAPSSAEYCIK
11685	decoy	5737	6412	19959	746.382	3	-1.7	0.6104	TVDLCLLN(Deamidated)KQHRVEDEPAR
11686	target	5737	8161	7173	618.299	2	13.3	0.6104	LTQTTEQ(Deamidated)EER
11687	target	5737	19863	22453	533.639	3	1.0	0.6103	VPPLLHNQSDPILR
11688	decoy	5738	2626	8207	468.757	2	18.9	0.6103	VHPEADIR
11689	decoy	5739	10174	2959	653.839	2	2.1	0.6103	KEDSELLMVSR
11690	target	5739	13216	18555	763.902	2	-0.2	0.6102	DLQYHLPSPSTIR
11691	decoy	5740	8062	23329	1540.241	2	-2.4	0.6101	IAGMPSLDRAAADMATDEVYDIVRDEVR
11692	decoy	5741	17946	14632	787.931	2	-0.5	0.6101	AVEDVRKHAWHVK
11693	target	5741	5835	5299	373.706	2	-0.7	0.6101	ISIEER
11694	target	5741	3907	19352	1095.569	2	3.5	0.6101	QLIGN(Deamidated)ESMDPDVFSLLVRR
11695	target	5741	5637	22584	882.800	3	-1.2	0.6101	VPTSNCTAIGRAMTQIGVCLKDVLR
11696	target	5741	41	15027	394.714	2	20.5	0.6101	ADVAAWR
11697	target	5741	17210	16999	666.013	3	20.5	0.6101	WLLGCFDAETSELVLSGR
11698	target	5741	19256	18855	825.916	2	-11.8	0.6101	EVTDLGGGSEVVHVPR
11699	target	5741	6402	13718	622.335	3	1.4	0.6101	LAQGGGSVELAPPAGAATAAR
11700	decoy	5742	8180	18017	823.435	2	-10.4	0.6100	ILGN(Deamidated)PGTLEVSLEFR
11701	decoy	5743	11471	8961	654.324	3	7.9	0.6100	MPASGDPTANLPDLFSTAR
11702	target	5743	15451	22133	642.388	2	0.7	0.6100	VNEKLVVDVLR
11703	target	5743	10460	23859	1190.923	3	-7.3	0.6100	MSVVGLHSAFDDFHKVTDQAPFLADLKPSGNAR
11704	decoy	5744	14586	22357	819.424	2	-24.2	0.6100	NVASNIYLWFALAR
11705	target	5744	13220	12852	667.844	2	1.9	0.6099	MAAPVVDAEYLR
11706	target	5744	3826	15109	757.379	2	-2.3	0.6099	PAAAASMRGTEAAGPR
11707	decoy	5745	16769	10379	342.724	2	0.0	0.6099	SILPVR
11708	target	5745	16136	12791	497.255	2	2.4	0.6098	N(Deamidated)LGIAYDAR
11709	decoy	5746	8614	10294	628.984	3	1.6	0.6097	GMGYDTPALAASLVFCLR
11710	target	5746	15176	9221	689.873	2	-0.9	0.6095	LSFPILVNSCTGK
11711	target	5746	6539	9635	753.364	2	15.3	0.6094	AQADVCHAYQIMR
11712	target	5746	15369	21639	976.793	3	-2.4	0.6094	TEEAMQEYITIVDELFPNWAAGSGTR
11713	decoy	5747	15290	21309	608.356	2	-0.6	0.6093	GAELKTLSGLAR
11714	decoy	5748	7286	17542	678.851	2	-12.3	0.6093	ILLDDEGANGALR
11715	decoy	5749	17354	13748	696.357	2	0.5	0.6093	WAKEVGSPYGAAR
11716	decoy	5750	12907	8529	496.264	2	-3.0	0.6092	LTGTELAMR
11717	decoy	5751	19547	10072	366.725	2	2.6	0.6092	ALYPLR
11718	decoy	5752	12849	19019	982.970	2	-7.3	0.6092	SGEAVFGGPADPPDHLGVSR
11719	decoy	5753	18428	11265	666.825	2	-8.3	0.6092	ALAQ(Deamidated)GAAYGPDAAR
11720	target	5753	18161	21964	622.329	3	-4.9	0.6091	VEIMVVMHYLVTQFR
11721	decoy	5754	3583	17728	827.455	2	6.5	0.6090	AREVEPVTQALGLN(Deamidated)R
11722	target	5754	18569	12134	651.343	3	3.2	0.6090	DYVNTLKSRLSELEER
11723	target	5754	12958	11734	422.761	2	22.5	0.6090	APLLCVTK
11724	decoy	5755	10546	4703	398.547	3	-0.9	0.6090	NIEIDSHPLR
11725	decoy	5756	4708	23813	1225.118	2	4.2	0.6089	RHAMNDGQPAAAGSPILMNGTALR
11726	target	5756	8649	17637	534.838	2	14.8	0.6089	VVEIRPVTR
11727	decoy	5757	13081	17165	609.650	3	2.9	0.6089	VDRVDLMMDGIFFLR
11728	decoy	5758	11150	11686	920.430	2	-3.0	0.6089	QIMAENGARFSCAGTQR
11729	decoy	5759	7193	13365	764.345	2	-2.0	0.6089	NQSMSASGNEYAIR
11730	decoy	5760	15226	11059	445.263	3	-7.6	0.6088	LTPAPVEAPIGLR
11731	decoy	5761	7050	9341	633.875	2	1.0	0.6088	Q(Deamidated)LKSVPVIEPR
11732	target	5761	6704	19004	642.387	2	-0.6	0.6088	VNEKLVVDVLR
11733	target	5761	13979	6976	574.334	2	12.6	0.6087	VAAFVADSVLR
11734	target	5761	6032	13088	696.363	2	-0.0	0.6087	GWVFRN(Deamidated)SGQALR
11735	decoy	5762	10993	18637	652.359	3	-5.0	0.6086	LFLTQNEHEKNLSLIR
11736	target	5762	8071	2671	498.248	2	16.5	0.6086	AFAAACSAGAR
11737	target	5762	12546	24077	566.386	2	24.0	0.6085	LLLLLSLSLF
11738	target	5762	8846	18298	757.428	2	-4.7	0.6085	TVQVVCFLNHIIK
11739	target	5762	18217	10908	357.729	2	-0.6	0.6084	VVDLIR	>tr|A0A3L6PNW8|A0A3L6PNW8_PANMI Glyceraldehyde-3-p
11740	decoy	5763	19845	14711	893.409	2	-22.2	0.6084	AGMGLFF(O)HGHPINESR
11741	target	5763	11656	5348	476.272	2	-0.9	0.6084	TQPHLSLR
11742	decoy	5764	3261	3543	546.248	3	-1.1	0.6083	ALAECCSVEPSKN(Deamidated)ER
11743	decoy	5765	9496	5428	351.712	2	2.1	0.6083	ITEALR
11744	target	5765	7798	18918	730.060	3	0.0	0.6083	ALRRRGAGSPSTSSTSRTSPR
11745	decoy	5766	5379	17063	953.464	2	-0.3	0.6082	VGVTIGTDIGADMQ(Deamidated)DEKR
11746	decoy	5767	10960	20659	804.895	2	1.7	0.6082	FVPAFNVTEYHER
11747	decoy	5768	7055	19693	462.769	2	0.4	0.6081	LFATFAVR
11748	target	5768	15213	8464	548.286	2	-0.6	0.6081	EEAAHRVGAR
11749	target	5768	20168	12843	775.889	2	4.2	0.6080	EFFIDGLWDVGPR
11750	decoy	5769	17727	11806	425.745	4	-2.1	0.6080	SKLTGAVHRFSEVLR
11751	target	5769	1510	8498	509.261	3	-6.6	0.6080	GAFLEAVGAYPGFAR
11752	decoy	5770	1088	6291	342.537	3	18.5	0.6079	ALFAFSLTR
11753	decoy	5771	19260	4036	725.870	2	-2.8	0.6078	EIQGVALAAMEYR
11754	decoy	5772	12233	13921	896.963	2	-2.9	0.6078	WPGALINLMYCKDIR
11755	target	5772	5614	3561	549.306	2	-0.8	0.6077	EKLAAAAGPGGR
11756	target	5772	4893	19445	553.299	2	-8.5	0.6077	DGFNLLTAVR
11757	decoy	5773	13945	7951	491.818	2	-11.8	0.6076	VAVQLLIAR
11758	target	5773	8855	11545	771.826	2	-10.6	0.6076	LGSSHQPADDQCER
11759	target	5773	512	10049	330.718	2	-2.0	0.6076	ISISLK
11760	target	5773	15057	8215	779.897	2	-11.9	0.6076	TVGDRNTRQLDGAR
11761	decoy	5774	18327	14381	488.754	2	23.1	0.6075	HLDMHAPR
11762	target	5774	13605	11483	863.938	2	4.2	0.6075	ILSFSYYDLPCHLR
11763	decoy	5775	10158	12704	607.974	3	6.6	0.6074	EPLFAEERYLMNGPR
11764	decoy	5776	8052	21362	969.500	2	3.3	0.6074	ASITVVDIGSWYDELAAK
11765	decoy	5777	828	19751	723.382	3	-2.4	0.6073	LAN(Deamidated)ISTTMTVWIRFAACLR
11766	decoy	5778	19507	10652	673.392	2	8.7	0.6073	LVIKEFPCAGLR
11767	target	5778	5301	8428	581.834	2	-1.5	0.6073	LAPADFFLLR
11768	decoy	5779	8976	6790	478.910	3	-13.3	0.6073	NSINNGLTEGFLR
11769	decoy	5780	6261	23920	1289.318	3	-2.2	0.6072	DGPETVSRPDRPLRIGVPPDEFEINDRYDLELR
11770	target	5780	17774	20914	654.405	2	10.1	0.6072	NLGLRPGAAAVIR
11771	decoy	5781	5815	19986	785.773	3	4.0	0.6072	AGPCLLQESSLKIARWLDKAR
11772	target	5781	736	7629	592.323	2	5.6	0.6072	KPGTN(Deamidated)AEAVAPK
11773	decoy	5782	19437	11456	550.778	2	1.2	0.6072	EPAEVAEDLK
11774	decoy	5783	10576	5159	448.893	3	-5.8	0.6071	FACDLIGNAAPPR
11775	decoy	5784	11081	10280	481.279	2	20.3	0.6071	GLDTSLSLR
11776	decoy	5785	12350	10312	573.310	2	-2.5	0.6071	VN(Deamidated)AVSTDGLIR
11777	target	5785	7049	18122	607.345	2	3.8	0.6071	ILTSVEQ(Deamidated)LGPR
11778	target	5785	20603	3043	429.252	2	1.2	0.6071	RAVADGLR
11779	target	5785	13700	22050	820.948	2	10.9	0.6071	GNGVIGREEIAAAVER
11780	decoy	5786	6234	8353	1060.526	2	-1.2	0.6070	QKRPGSLTADRDN(Deamidated)YAPSSR
11781	target	5786	2156	15633	439.243	2	0.3	0.6070	GEAVNFLK
11782	target	5786	9959	5176	575.782	2	0.1	0.6070	MGSEVYH(O)ALK	>tr|A0A3L6QWY9|A0A3L6QWY9_PANMI phosphopyruvate hy
11783	target	5786	8272	13285	641.320	2	-7.8	0.6069	EHEEEIVQLR
11784	decoy	5787	8501	7828	539.777	2	-5.5	0.6069	LNEVFTAQ(Deamidated)R
11785	target	5787	4994	7651	744.395	2	-7.9	0.6069	AN(Deamidated)KIQSDLEELVK
11786	decoy	5788	3959	10087	827.433	2	-2.8	0.6068	VDFPPYSPISHGPLK
11787	decoy	5789	4844	7873	504.573	3	-4.5	0.6068	YSSGFLLDNNEPR
11788	decoy	5790	1981	12006	592.826	2	-6.9	0.6068	VLLEEAQPSAK
11789	target	5790	19624	7131	441.895	3	-2.2	0.6068	LDQACYLGLATR
11790	decoy	5791	3967	3144	589.243	2	25.0	0.6068	YQ(Deamidated)CCGADTSTK
11791	target	5791	14282	3160	380.209	3	14.0	0.6068	SPGIHGSQSIR
11792	decoy	5792	576	15325	745.898	2	22.1	0.6066	ASAQ(Deamidated)GLTARSGSEVR
11793	decoy	5793	2642	6040	501.754	2	0.7	0.6066	LSWQ(Deamidated)GPSAR
11794	decoy	5794	14266	3112	371.234	2	-1.6	0.6064	KLVPER
11795	decoy	5795	18564	17523	601.625	3	-9.1	0.6064	GLTLMGVGQAMVDPQ(Deamidated)ER
11796	decoy	5796	12917	21445	913.953	2	-0.7	0.6063	ALN(Deamidated)LPTTFDACIDLYR
11797	decoy	5797	15309	14754	486.296	2	-3.8	0.6063	VVLSLDAVR
11798	target	5797	11270	14302	736.363	2	7.6	0.6062	FLPCYQVVESMR
11799	target	5797	9275	21782	983.475	2	-10.4	0.6061	EISELDWYLESPVMVR
11800	decoy	5798	5092	9578	529.761	2	3.6	0.6061	DADADIPSVR
11801	decoy	5799	4226	23387	968.467	3	-2.0	0.6061	DVGCGEDASKFQ(Deamidated)TISVHMVDDAIVPRL
11802	decoy	5800	6550	17942	840.418	2	-6.2	0.6061	SLEAWVPVVHEEER
11803	decoy	5801	11262	9876	773.363	2	-4.5	0.6060	QIGN(Deamidated)DNESGRQ(Deamidated)VAR
11804	decoy	5802	2835	12017	865.949	2	-9.7	0.6060	QVVAAVFEVSSNPDLR
11805	target	5802	9810	6941	475.750	2	-1.3	0.6059	IADTFDLR
11806	target	5802	18338	6928	510.279	3	3.9	0.6059	LNPETMRLEIAGGK
11807	target	5802	11035	15396	797.866	2	-2.3	0.6059	MASWSSPSAAAASSGAR
11808	target	5802	16583	11338	724.856	2	-11.2	0.6059	YASACVSHRWLR
11809	decoy	5803	13752	3767	550.264	2	1.5	0.6059	SYENKSCIR
11810	decoy	5804	16261	16507	746.879	2	-4.5	0.6059	QITFPCSVAGVTNR
11811	decoy	5805	3281	16384	633.381	2	23.2	0.6059	LPLLYYVSAAR	>tr|A0A3L6R5Q2|A0A3L6R5Q2_PANMI Putative mediator
11812	decoy	5806	18059	4417	312.926	4	6.0	0.6059	LVTSMASDRLR
11813	target	5806	16937	14604	754.388	2	2.0	0.6058	RAPFQDYIGN(Deamidated)IGR
11814	decoy	5807	4632	17658	676.339	2	-10.2	0.6058	SYLTNVEGAQ(Deamidated)LR
11815	decoy	5808	4474	9220	413.774	2	-13.0	0.6058	VLVGLVAR
11816	decoy	5809	12224	23235	1029.491	2	-0.9	0.6058	ELN(Deamidated)AVENDPNFTIPPGSSR
11817	decoy	5810	2173	13553	592.836	2	-8.1	0.6057	IILN(Deamidated)AGRGDVR
11818	target	5810	17721	13108	387.239	3	14.8	0.6057	SLALVGMTVLR
11819	target	5810	2523	15288	543.770	2	0.6	0.6056	FAADHLQER
11820	decoy	5811	19662	15860	620.317	2	-7.5	0.6056	SIPVAFSFESR
11821	decoy	5812	276	15698	456.719	2	-0.9	0.6056	TAESTEFK
11822	decoy	5813	6231	14504	521.278	2	11.8	0.6055	YSALVFEGR
11823	decoy	5814	623	11766	633.331	2	-3.7	0.6055	LEAAGDHNLGIR
11824	decoy	5815	13359	7439	685.358	2	-1.2	0.6055	EVPDVWVLAGER
11825	decoy	5816	10283	11781	705.326	2	-1.5	0.6055	SGTPMSSGSPQAFR
11826	target	5816	3313	14376	653.346	2	3.5	0.6054	KDLDFAVGDGLR
11827	target	5816	17420	8341	380.229	2	-5.1	0.6054	LQMVLR
11828	target	5816	19037	3769	498.922	3	3.1	0.6054	SASPRPLECPGQPR
11829	target	5816	18753	2951	502.761	2	14.3	0.6053	GVTSVEGQ(Deamidated)AR
11830	decoy	5817	18978	19747	680.373	2	2.3	0.6053	DVVSVDQ(Deamidated)LVGISK
11831	target	5817	5112	4924	404.917	3	-5.3	0.6053	LARKQITSPAK
11832	decoy	5818	888	7916	422.919	3	1.2	0.6053	Q(Deamidated)LKSVPVIEPR
11833	decoy	5819	13229	18540	1049.511	2	-2.4	0.6052	ISEDSGGAISNGPVWNLEPR
11834	decoy	5820	3027	22938	995.504	2	7.1	0.6052	N(Deamidated)LAFTESVSAPTDRPLDR
11835	decoy	5821	13625	19398	879.445	2	-5.2	0.6052	LTAVLEGGPSGTEQ(Deamidated)EIR
11836	target	5821	1861	20032	487.807	2	2.5	0.6052	IYPTLVIR
11837	decoy	5822	11742	9863	478.758	2	-19.8	0.6052	PGSRDGVLR
11838	decoy	5823	3367	17200	585.650	3	3.9	0.6051	DLVAFFWLTDMKLR
11839	decoy	5824	18998	11223	870.404	2	-2.5	0.6051	NMMSADSSTQLGGATLR
11840	target	5824	15119	17286	414.271	2	-0.0	0.6051	ILVDIVR
11841	target	5824	10872	23616	1596.439	3	-0.6	0.6050	LKEVTMENHELFFIFEHMECNLYDVIRERQVAFSEGDIR
11842	target	5824	19768	8572	584.282	2	2.2	0.6050	RGEPSGDFFR
11843	target	5824	19585	7230	694.347	2	1.2	0.6050	YSSYLTQQEIR
11844	decoy	5825	11164	4615	578.279	3	1.1	0.6049	IAN(Deamidated)DLASVPCPAGDFNK
11845	target	5825	8926	11535	603.989	3	-4.9	0.6049	TVRHLSVWADDLELR
11846	target	5825	4238	16404	447.222	2	-11.8	0.6049	DTGAFVGAR
11847	decoy	5826	3183	6318	780.375	2	3.3	0.6049	VLDADVEPCVESARG
11848	decoy	5827	12388	3483	606.307	2	23.5	0.6048	VEYDQTLSEK
11849	decoy	5828	8550	23005	1430.338	3	0.2	0.6048	GQ(Deamidated)DFAANPLVDDTGGLHYRCFEQIIDLTGEHSTGPAWTR
11850	decoy	5829	19806	11591	410.750	2	-0.6	0.6048	FVGSLGIK
11851	target	5829	16440	7140	770.880	2	-2.7	0.6047	LFFCDEDQRVLR
11852	target	5829	15200	5195	386.539	3	-0.6	0.6047	IMYEFSVIR
11853	target	5829	5115	5020	516.270	3	13.4	0.6047	LKVYEGLYCMATR
11854	target	5829	5602	12320	557.323	2	11.3	0.6047	ATVTPLPTASR
11855	decoy	5830	15275	3037	351.190	3	12.6	0.6047	ESYVIVDAR
11856	decoy	5831	8164	16044	760.375	2	-24.5	0.6047	LMTEDLSAAALGATR
11857	target	5831	5366	20997	519.832	2	14.4	0.6046	AIAELRPLR
11858	decoy	5832	12423	22962	1552.725	2	-4.8	0.6046	VMALEMVGHDVMMSVCSPGIVMSELWPR
11859	decoy	5833	11797	5549	474.744	2	1.5	0.6046	FEAPSELR
11860	target	5833	1654	10000	483.255	3	-1.7	0.6045	TQTNSLPPSSFLR
11861	decoy	5834	17109	19067	1012.003	2	-4.7	0.6044	ALGVSFSDGADASVATQASLR
11862	decoy	5835	8807	22024	705.386	3	-1.9	0.6044	LLPRN(Deamidated)VTTGHNGSLLHVER
11863	decoy	5836	12720	20575	596.834	2	-6.7	0.6044	ILNYAVGSSLR
11864	target	5836	9751	18942	829.473	2	-0.0	0.6044	LAAALQSRYVEIAPR
11865	decoy	5837	8778	10152	602.821	2	-1.2	0.6044	IDETGCKAVLR
11866	target	5837	2127	14739	521.279	2	2.2	0.6043	SPDHLFGLR
11867	decoy	5838	19847	2930	475.258	2	-2.6	0.6043	LQELYQR
11868	decoy	5839	2879	12293	554.778	2	2.0	0.6041	LFGECVAVDR
11869	decoy	5840	12240	17884	615.832	2	8.5	0.6041	TDLIDELDAIL
11870	target	5840	7672	19830	939.974	2	-2.4	0.6041	ELQPWPPSRATSAAPDR
11871	decoy	5841	15561	6708	770.700	3	-6.3	0.6041	EEALLQHDGGSAYSEAVTAHPK
11872	decoy	5842	15015	16628	996.990	2	-2.0	0.6040	LIERADSNWNEVVYER
11873	target	5842	5846	21392	788.380	2	22.1	0.6040	SQHQMVTATGDSTGR
11874	decoy	5843	19983	14940	845.924	2	1.0	0.6040	QITANSFLTNEEAPR
11875	target	5843	17452	22868	878.446	2	-3.2	0.6040	AAYFAVTASEDSGVVIR
11876	target	5843	16530	6260	559.258	2	-2.1	0.6040	EEEAGLAGEGR
11877	decoy	5844	11769	18534	620.352	2	-6.7	0.6040	NESLQVPLLAR
11878	target	5844	4292	17338	776.847	2	-8.6	0.6039	SPGSPQCHAPGDIMR
11879	decoy	5845	10600	10506	367.514	3	6.6	0.6039	FMHADPGTPK
11880	decoy	5846	5205	2326	437.214	3	1.1	0.6038	DIDEVISDFTR
11881	target	5846	762	15609	480.269	2	-0.0	0.6038	AAFAVDPLR
11882	decoy	5847	11620	20664	811.435	2	-24.4	0.6038	SGDKVIRKYLATDR
11883	decoy	5848	310	14519	600.833	2	-0.1	0.6038	LLNGVAIEDTR
11884	target	5848	8695	12125	549.332	2	19.4	0.6038	ILYSVSFLR
11885	target	5848	2921	19229	917.471	2	8.5	0.6038	SVGELEGTSTSSPLNLSR
11886	decoy	5849	4291	22796	920.107	3	-0.5	0.6037	QLYYMWQ(Deamidated)AYIQWATHSADALAAR
11887	target	5849	628	14859	447.262	4	-2.2	0.6036	IGPSISIFSACLLPVIR
11888	target	5849	8734	18903	461.745	2	-3.6	0.6036	NKGVDHPR
11889	decoy	5850	11290	3841	494.210	3	2.1	0.6036	WMNADSQEATGDR
11890	decoy	5851	11181	16780	744.348	2	4.1	0.6035	SSYAPFMALTDER
11891	target	5851	18300	17146	962.512	2	-10.5	0.6035	HHHGGGVSLRSQQAALLR
11892	decoy	5852	2279	13514	502.799	2	1.8	0.6034	VVLGSNFIR
11893	decoy	5853	17269	5715	420.782	2	0.7	0.6033	LILEKPK
11894	decoy	5854	2428	14697	865.926	2	-2.5	0.6031	DIAMDRSGDASAGVLPR
11895	decoy	5855	9191	3157	314.182	3	12.6	0.6031	LSGGPPGSLR
11896	target	5855	7212	7609	749.851	2	-10.5	0.6031	NSDAILAFFCGGGAR
11897	decoy	5856	13656	4142	370.884	3	-0.5	0.6030	VAPRDAAAAIR
11898	target	5856	4133	4526	630.320	2	1.2	0.6030	FGHQALCSIGAR
11899	target	5856	13582	15408	667.329	3	6.8	0.6030	NPFAGEFTIFGGLEECIR
11900	decoy	5857	19407	15818	523.751	2	0.4	0.6029	FPYSTEFR
11901	target	5857	13580	5119	344.704	2	2.4	0.6029	LAIDTR
11902	decoy	5858	18674	11450	719.375	2	9.7	0.6028	VSASMAYAVTILDP
11903	target	5858	17460	18373	1069.488	2	-4.3	0.6028	EDDAIVEEDESYASLPLSR
11904	target	5858	14531	17612	824.927	2	-4.4	0.6027	IQGDYDVGELSLALR
11905	decoy	5859	10429	2781	311.170	3	-1.2	0.6027	TSVNGQAVR
11906	decoy	5860	15600	11750	738.361	2	12.2	0.6026	LASADLGSSADPSER
11907	target	5860	10081	13256	510.778	2	16.3	0.6026	LGSSSTAELR
11908	target	5860	6901	8236	695.366	2	-8.5	0.6025	ALFREN(Deamidated)IPVDSK
11909	target	5860	15288	18767	917.964	2	-3.0	0.6024	LLSCEELRETMGRAAR
11910	target	5860	11834	6946	783.368	2	1.9	0.6024	ETVNVLQDCYPER
11911	target	5860	19324	18877	670.892	2	1.4	0.6024	VLQ(Deamidated)GRAGLRDVR
11912	decoy	5861	5892	11521	348.696	2	24.1	0.6023	SSSFLR
11913	decoy	5862	19802	20835	813.927	2	-4.3	0.6023	LWLLSMFMPAYVR
11914	decoy	5863	16044	12233	328.200	3	2.8	0.6023	AAWVPVAIR
11915	decoy	5864	16527	12561	490.265	3	-7.0	0.6021	DLLVSKHEPAGFR
11916	decoy	5865	8103	17252	925.971	2	-2.6	0.6021	GLFMCLASIDN(Deamidated)PIASLGK
11917	target	5865	7633	2911	509.238	2	-2.4	0.6021	SNGGGEQGVGR
11918	target	5865	19155	6868	636.337	2	-14.5	0.6020	LVVWGNGGLGSGR
11919	decoy	5866	8268	8721	424.239	3	1.1	0.6020	LVQADDLLEVR
11920	target	5866	17666	13587	796.397	2	0.3	0.6018	ADELPNSQFKTWR
11921	decoy	5867	16123	23994	1116.076	2	-0.1	0.6017	LIQAVIRRESTLCDDDDIR
11922	target	5867	4302	3296	492.240	2	18.8	0.6016	VDDNDIHR
11923	decoy	5868	12841	23457	813.968	2	5.1	0.6016	IVLFIEAPGGVQ(Deamidated)AGVR
11924	target	5868	6504	8164	553.832	2	-0.9	0.6015	SSLLLFSALR
11925	decoy	5869	3915	9193	746.890	2	-4.1	0.6015	SPWSAKLVEAGYGK
11926	target	5869	1296	11861	571.334	2	2.7	0.6014	LALAQ(Deamidated)LQDLR
11927	target	5869	7254	10829	544.310	2	-13.0	0.6013	TLALTWNLR
11928	decoy	5870	14866	4523	424.199	3	-1.1	0.6013	VMSEGHEASPAR
11929	target	5870	5266	7992	603.791	2	-3.1	0.6012	MGGDTVVDSGLR
11930	target	5870	8969	20691	1052.538	2	6.2	0.6012	ETVEIQATENSTVVWELR
11931	target	5870	11650	19371	786.911	2	1.1	0.6012	TLTVSNNAPGWGLSR
11932	decoy	5871	1383	21868	954.465	2	-7.1	0.6011	QLPATMANEVYDIACLR
11933	decoy	5872	15672	6991	569.274	2	-1.5	0.6011	FESPEGTTAAK
11934	decoy	5873	15787	19471	484.258	2	6.6	0.6011	AKCYDVIR
11935	decoy	5874	17533	18062	913.475	2	-9.7	0.6010	YHILWPTLEGAAAVQ(Deamidated)R
11936	decoy	5875	3193	2787	545.280	2	16.5	0.6009	ELQNLMEGR
11937	target	5875	17393	7903	834.890	2	-4.5	0.6009	GQSAAAFLCSWAETAR
11938	decoy	5876	3224	18152	808.404	2	-8.3	0.6009	QWNVVASDN(Deamidated)MIIPK
11939	target	5876	12842	6397	344.223	2	-0.4	0.6008	GVLTGLK
11940	decoy	5877	8648	4590	582.290	2	-0.2	0.6007	GDLSSMVVEAR
11941	decoy	5878	140	3012	494.776	2	2.0	0.6007	QLSLSAVDR
11942	decoy	5879	19004	8831	683.828	2	6.8	0.6007	LDAGNPGEYFGAR
11943	decoy	5880	9067	7536	647.333	2	-5.2	0.6006	QGRFTVTNGSAR
11944	decoy	5881	10995	11256	461.767	2	1.5	0.6005	LISELYGK
11945	decoy	5882	2717	15852	664.332	2	-21.4	0.6005	EPTVVEEALAGGR
11946	decoy	5883	9098	10589	623.846	2	4.4	0.6005	SILQEFGISPR
11947	decoy	5884	4853	4152	426.901	3	-12.2	0.6005	VLVENSTLFTR
11948	target	5884	2918	7978	384.913	3	12.6	0.6005	LGAAPSAIALLR
11949	target	5884	7327	2784	320.182	3	0.4	0.6005	LAAEKEAAR
11950	target	5884	15306	10706	466.764	2	13.8	0.6004	FVAEPIQ(Deamidated)K
11951	target	5884	1621	12873	369.218	3	12.2	0.6004	LVEAYEIIR
11952	target	5884	11575	14931	435.227	2	-22.7	0.6004	HAMELLR
11953	decoy	5885	1164	18512	447.746	2	18.4	0.6003	DAPPPELR
11954	target	5885	3903	16563	608.768	2	-0.9	0.6003	QDMEYFDLR
11955	decoy	5886	18342	18530	854.437	2	-0.8	0.6003	EVWMPLFGLHPEPR
11956	target	5886	9094	6729	471.256	2	-0.4	0.6002	N(Deamidated)EPLAGLAR
11957	target	5886	16773	2932	536.803	2	-0.7	0.6002	LVTELADVGR
11958	decoy	5887	19321	19716	652.347	2	-2.5	0.6002	ISEPDIDFVLR
11959	target	5887	16155	20277	539.356	2	21.3	0.6002	LVVLAFFLR
11960	decoy	5888	5804	23573	1192.931	3	-2.3	0.6002	VNLAYGDWLRLSDYFFSNLTLASNVVDDGRR
11961	target	5888	6815	16976	798.958	2	1.2	0.6001	SLMRLHLCLLELR
11962	target	5888	16121	9107	659.317	2	-20.8	0.6001	FVRPANEEEAR
11963	decoy	5889	4731	17029	480.760	2	-14.4	0.6001	YPNQVLAR
11964	target	5889	20474	14986	447.540	3	8.2	0.6000	VSSSSSSCCGPALR
11965	target	5889	3557	4336	499.911	3	-2.7	0.6000	YGSDPIDYVLEAR
11966	target	5889	16087	16299	714.890	2	9.0	0.6000	TYLHKSANEIPR
11967	target	5889	13518	14778	624.344	2	4.5	0.6000	SVQFGELAQLR
11968	decoy	5890	9859	22643	585.683	3	9.7	0.5999	LVVDRPLWVVTSKDK
11969	decoy	5891	6033	22592	627.831	2	19.2	0.5999	LESKMWASFR
11970	decoy	5892	19253	9073	706.868	2	0.4	0.5999	LKGFDENSPLHR
11971	target	5892	2708	9556	808.406	2	5.1	0.5998	LAGVAAVCGGGRGDEGAR
11972	target	5892	18316	2426	376.210	3	-1.4	0.5998	LRSFFFGPR
11973	target	5892	12934	2476	530.757	2	4.0	0.5997	EASAAAGAGEAR
11974	target	5892	6304	21230	964.963	2	4.9	0.5997	EISSGTTKDLEDIYDSR
11975	decoy	5893	16416	19317	415.250	2	0.5	0.5996	ELWILR
11976	decoy	5894	1460	6924	523.781	2	6.1	0.5995	AATAIDSIER
11977	target	5894	20136	19049	891.937	2	0.8	0.5995	FVEGFEDSLGLGQGATR
11978	target	5894	18773	8203	611.815	2	-16.7	0.5995	VVSVDKFEGSR
11979	decoy	5895	20532	19739	1101.042	2	-3.0	0.5995	RLKGIEDGDIPAADSDFQ(Deamidated)PR
11980	decoy	5896	10919	19712	822.935	2	0.6	0.5994	ETEALLQMSIGLSPR
11981	decoy	5897	5244	8004	336.725	2	2.3	0.5994	ALVTIR
11982	decoy	5898	10612	19543	1141.589	2	1.5	0.5993	DVAATTRVIQMKDQGDGLAHR
11983	decoy	5899	572	19489	924.484	2	-2.1	0.5993	LHTAAYETVLVEGAAFR
11984	decoy	5900	2886	13809	662.865	2	-3.1	0.5992	LLEAAFDKVYR
11985	target	5900	5201	14964	896.958	2	-1.0	0.5992	VIVVTGDN(Deamidated)KSTAESLCR
11986	target	5900	8630	11740	830.915	2	1.0	0.5992	LEYFAYETLQDLR
11987	decoy	5901	9026	3720	810.897	2	-8.7	0.5992	DPVLANYGFGEVSPR
11988	decoy	5902	7737	14070	560.633	3	0.8	0.5992	AVVSDRHEALDQALR
11989	target	5902	7180	20823	492.311	2	0.2	0.5991	ALLIVSISAP
11990	target	5902	10668	4147	605.283	2	17.3	0.5991	TPF(O)EGEEAASR
11991	decoy	5903	13741	21315	784.906	2	-9.6	0.5991	IYGAVTIEAEDFLK
11992	decoy	5904	14257	8323	466.248	3	2.8	0.5991	SHATMPALAADAIK
11993	decoy	5905	17534	14393	421.772	2	-11.8	0.5990	LIISGALR
11994	decoy	5906	14077	4016	558.929	3	0.6	0.5990	YDNDKAEPDPNQLR
11995	decoy	5907	20319	3302	523.778	2	22.0	0.5989	KAWAGEQEK
11996	target	5907	5370	7784	698.312	2	8.7	0.5989	MDGSTAELESAER
11997	decoy	5908	5836	6894	665.313	2	10.8	0.5989	TYRCTCQAVER
11998	decoy	5909	676	7625	598.302	2	3.9	0.5988	EWQYMVALR
11999	target	5909	445	6957	651.344	2	-2.9	0.5988	DLQQVFGPIER
12000	target	5909	8578	14611	577.335	2	2.8	0.5988	AVRGAPQWLR
12001	decoy	5910	11631	17060	658.314	2	2.8	0.5988	FALSDSDQ(Deamidated)YLR
12002	decoy	5911	4983	22711	1555.733	3	1.4	0.5988	HWPWSLHYALQYAWSSEFPAEQSLIEVENAHHSSVMNQR
12003	decoy	5912	655	10330	894.940	2	6.1	0.5988	EVSNSLAAAAIDDLEDR
12004	decoy	5913	19240	4823	312.926	4	6.9	0.5987	LVTSMASDRLR
12005	decoy	5914	8874	10242	600.288	3	1.1	0.5987	DGAQEQAENAALFAHAR
12006	decoy	5915	4479	24168	506.853	2	-24.7	0.5987	LLLKKAKAK
12007	decoy	5916	18034	21962	688.019	3	-2.9	0.5986	IASGVIGEVGTMGSISEQ(Deamidated)GIR
12008	decoy	5917	9269	21746	556.840	2	1.9	0.5986	IEPFPIVVAK
12009	decoy	5918	6331	20608	728.907	2	-16.5	0.5985	ACIQVITTNKLPR
12010	decoy	5919	10148	5149	815.364	2	-2.0	0.5985	ETSMYDQGVIMEAR
12011	target	5919	17633	18199	382.219	2	-5.7	0.5984	NIEFLK
12012	target	5919	1970	10665	734.832	2	-1.3	0.5984	VDASEFGAEGFDPK
12013	decoy	5920	15608	5646	819.369	2	-1.3	0.5984	LNDNCYNEALANGAR
12014	target	5920	13664	22263	796.901	2	-6.6	0.5983	FVINFCYDFLRR
12015	decoy	5921	13607	7099	444.250	2	-1.1	0.5983	DVAKALDR
12016	target	5921	9677	4747	464.242	2	-13.4	0.5983	PELNEIGR
12017	target	5921	6042	13663	408.928	3	0.2	0.5983	LRFRPGLPLR
12018	decoy	5922	14994	13633	616.838	2	-4.3	0.5983	HLDPNLPSIAR
12019	target	5922	1950	16847	695.867	2	-4.5	0.5983	IGGAEQ(Deamidated)ANYLVVR
12020	target	5922	2202	8289	683.830	2	-7.9	0.5982	FIPSEFGLDADR
12021	target	5922	5849	20562	656.869	2	13.7	0.5982	LLAGWREPTGGR
12022	target	5922	1417	23930	1132.232	3	23.0	0.5982	HLEEISNQILELYEQSNVAPPPSQ(Deamidated)GNDTDR
12023	decoy	5923	17216	7124	341.857	3	-1.2	0.5982	GIGHELELR
12024	decoy	5924	13993	18461	718.039	3	-6.1	0.5981	DRFLAASEGAAHALLPLEDR
12025	decoy	5925	13333	7054	438.747	2	-17.7	0.5981	VIAPCFVK
12026	target	5925	16795	5051	655.349	2	-2.6	0.5980	IMKSFQDITAR
12027	target	5925	4643	7508	359.240	2	16.2	0.5979	ITKSLR
12028	decoy	5926	14427	2370	301.141	3	6.7	0.5979	EGDPAEAGR
12029	target	5926	1127	16980	764.058	3	-3.8	0.5979	AELSVPSPASSLQASTPNPSPPR
12030	decoy	5927	12889	21056	551.272	2	-0.5	0.5979	GPISDYFFR
12031	decoy	5928	2362	13155	557.970	3	-4.2	0.5978	VRTSATLETLAPAN(Deamidated)AR
12032	decoy	5929	5310	19273	804.896	2	14.8	0.5978	YMVMIPNEGQRDR
12033	decoy	5930	777	23760	1354.666	2	-3.7	0.5978	ANTAPPCYPEQKLIEPLSDSHELR
12034	target	5930	4932	19096	626.867	2	0.4	0.5977	LTGPIPESIGRL
12035	target	5930	8261	5249	379.178	3	-13.8	0.5977	MERACAGELR
12036	decoy	5931	16978	15180	493.275	2	0.2	0.5977	GGGGILENLR
12037	decoy	5932	6284	18002	672.863	2	-3.6	0.5977	VEGTASQLKANAR
12038	target	5932	11377	3572	386.750	2	0.3	0.5975	VLLN(Deamidated)GKK
12039	target	5932	7930	12210	933.435	2	4.8	0.5974	KPSDSQESMISSGAQDAK
12040	decoy	5933	15155	17467	764.387	2	2.9	0.5972	AQYSEVLLGMNFR
12041	decoy	5934	3632	4435	405.200	3	-14.6	0.5972	IDGGAFMYALR
12042	decoy	5935	1052	9462	1046.506	2	-0.1	0.5972	TEFGGTIGSLSGRGGADQ(Deamidated)QPR
12043	decoy	5936	18362	18350	538.276	2	2.7	0.5972	EISHSIDFK
12044	decoy	5937	8247	8675	664.338	2	-5.3	0.5972	SHFKDGVLGDPR
12045	decoy	5938	8277	19308	642.870	2	1.3	0.5971	GFVPLSEPAVLR
12046	target	5938	1046	15608	504.275	3	-1.0	0.5971	VELALPEDAVAVER
12047	decoy	5939	20008	19066	988.961	2	0.1	0.5971	ETAAVSPSVENTSGQASN(Deamidated)AR
12048	target	5939	12049	12907	518.279	2	24.8	0.5970	VVSAMTNASR
12049	target	5939	16681	9701	579.331	2	2.0	0.5970	VEEVVATALAR
12050	target	5939	1634	18992	618.334	2	-2.2	0.5969	GIELAVYVSER
12051	decoy	5940	13315	14403	752.352	2	9.2	0.5968	VPGSSEDTAHSNFR
12052	target	5940	12351	5706	623.834	2	-1.8	0.5968	SKTAEADINVAK
12053	decoy	5941	10332	14433	812.381	2	0.2	0.5967	FSHELNWTEAYAR
12054	decoy	5942	9199	7123	651.863	2	1.1	0.5966	FASPELGKVAQR
12055	target	5942	6288	3352	438.553	3	7.9	0.5966	MCPALGTPPAQ(Deamidated)AR
12056	target	5942	1620	8545	480.763	2	-3.7	0.5966	RSNLDSIR
12057	target	5942	13745	22231	981.995	2	-17.9	0.5966	ILFSEDVVAGDLPGVFER
12058	target	5942	14080	16987	608.366	2	3.4	0.5966	INFIAALVAAGR
12059	decoy	5943	19368	21642	851.918	2	-2.2	0.5966	QSGRPCVFDNVIPDR
12060	decoy	5944	10365	12735	580.314	2	6.4	0.5965	DLCALDQIIR
12061	target	5944	11709	22823	1059.167	3	-24.4	0.5965	YRVAEWNEFLHN(Deamidated)DTLNNLNDMLAILR
12062	target	5944	6769	12857	756.835	2	-0.7	0.5965	NMEEYTINDDLR
12063	decoy	5945	19958	3971	686.866	2	13.9	0.5965	LLAEEPSSNSVAR
12064	decoy	5946	6891	11707	540.290	2	-0.8	0.5965	SLGAQQ(Deamidated)FTVK
12065	decoy	5947	11979	20347	1031.022	2	-4.0	0.5964	EF(O)PALFWSHVAIEETLR
12066	target	5947	3933	6502	783.367	2	2.4	0.5964	IEQDQPEFEFQR
12067	target	5947	11911	6155	664.366	2	2.4	0.5963	EDLLSKPEQIR
12068	target	5947	8927	11132	482.759	2	0.9	0.5963	VDDFSLLR
12069	decoy	5948	16894	10279	585.842	2	-7.2	0.5963	VLLPTTGLSNR
12070	decoy	5949	6678	9538	523.767	2	0.4	0.5963	LNVWTEER
12071	decoy	5950	5870	13731	680.863	2	-2.8	0.5962	LYGLPSVNSPASR
12072	decoy	5951	2434	9520	827.433	2	6.3	0.5961	VDFKEIEDSFGVLR
12073	decoy	5952	17747	3830	581.968	3	3.1	0.5958	SASVNLPMAAELWQAR
12074	target	5952	6857	6122	343.714	2	0.5	0.5958	IVDALR
12075	decoy	5953	10929	7457	501.796	2	15.2	0.5958	VVLRDSSAR
12076	decoy	5954	8159	19639	506.326	2	14.5	0.5958	ILAGGQIALR
12077	target	5954	3833	5729	477.275	2	2.3	0.5957	VPPEVGSLR
12078	decoy	5955	20523	20173	643.359	2	-19.9	0.5957	LNLSVEAALLDK
12079	target	5955	20448	18972	758.403	2	19.5	0.5957	AERVGQMQQEIAR
12080	target	5955	13851	4746	347.685	2	4.2	0.5956	FCPSLK
12081	target	5955	12900	3895	624.806	2	7.0	0.5956	ELSGTLEDADAK
12082	decoy	5956	13783	3327	307.708	2	19.0	0.5955	IVGAVR
12083	decoy	5957	4544	17722	753.884	2	1.8	0.5955	AALYESVPQ(Deamidated)FQPR
12084	target	5957	2464	11242	625.842	2	-7.6	0.5954	TLSPGHTTPALR
12085	decoy	5958	3621	22676	1489.703	2	1.9	0.5954	TLLEDGNERDSASQIVDGVRMEGEMAR
12086	decoy	5959	6378	8163	721.900	2	-5.1	0.5954	TLPLGWSLIAQ(Deamidated)SR
12087	decoy	5960	9218	8595	504.280	3	5.9	0.5954	VSLMPRVAPQAEGR
12088	decoy	5961	271	21943	812.407	2	-1.4	0.5954	HTEDANLQDIALQR
12089	target	5961	17364	16692	583.848	2	-0.1	0.5953	VDLIQVPNLR
12090	target	5961	12229	3036	578.838	2	0.9	0.5953	LPGLTKDGLSR
12091	target	5961	17789	17602	854.508	2	-23.5	0.5953	LASLTKLLTTHVIAAR
12092	decoy	5962	4969	4075	307.696	2	-22.1	0.5953	VGIAVR
12093	target	5962	6956	14718	686.371	2	1.2	0.5952	SIGTPALDGRTQR
12094	decoy	5963	2174	19515	569.327	3	-0.8	0.5952	FEVLREMLTVSLLR
12095	decoy	5964	6435	4425	607.342	2	10.6	0.5951	VQTSKPNNGLR
12096	target	5964	19191	19655	647.329	2	5.2	0.5951	ENIDIKGSDFR
12097	decoy	5965	12191	21554	800.436	2	-3.6	0.5951	SLKVALDNEQLDVR
12098	target	5965	8959	15297	587.834	2	4.8	0.5951	AMLVCRVVAGR
12099	target	5965	2273	12180	514.617	3	0.5	0.5951	VTCGEAVLVSPTLPR
12100	target	5965	4043	24503	688.489	2	22.1	0.5951	LVALLALALLLPR
12101	decoy	5966	10122	11464	509.784	2	-7.8	0.5951	AAVLFNDIR
12102	target	5966	10403	15071	559.815	2	2.0	0.5950	VPGYSLVEVR
12103	decoy	5967	9129	11593	428.240	2	-0.0	0.5950	YFTAVVR
12104	decoy	5968	15341	10422	664.829	2	2.4	0.5950	DEWIEPVN(Deamidated)AVR
12105	decoy	5969	1925	15885	399.251	3	-1.7	0.5948	PTLN(Deamidated)VVVALLR
12106	target	5969	7592	15799	1005.473	2	-7.1	0.5948	ALQENAGHTLDEDEQLAR
12107	decoy	5970	5285	6405	628.290	2	-0.6	0.5948	QNGSYMLDTAR
12108	target	5970	9080	5463	480.265	3	0.6	0.5947	AFLAVSQRYDLR
12109	target	5970	1300	15228	690.346	2	-7.8	0.5947	FPAAYDDGLAALR
12110	target	5970	4546	20238	807.711	3	6.2	0.5947	LLSVSWN(Deamidated)QDSSCFTAATTADFR
12111	decoy	5971	8404	16450	738.379	2	-8.8	0.5946	VAIQ(Deamidated)GAVFWSSPGR
12112	target	5971	5799	12352	541.804	2	-5.5	0.5946	RAAAGPAELAR
12113	target	5971	17113	8034	451.763	2	-12.9	0.5945	LSLSDVLR
12114	decoy	5972	3931	13371	522.801	2	0.6	0.5945	TVDLILADGK
12115	decoy	5973	14622	23683	963.978	2	-3.9	0.5944	VVREEPDYLVPADGDPR
12116	decoy	5974	15318	14614	374.740	2	0.4	0.5944	LFTVLR
12117	decoy	5975	14030	3641	323.499	3	3.8	0.5943	GEPNPEVAR
12118	target	5975	15428	22824	1157.585	2	2.5	0.5942	GLAPDVVTYNCLIN(Deamidated)GLCKTYR
12119	target	5975	5533	14746	797.376	2	2.4	0.5942	VTGIN(Deamidated)GCTDPPCFIR
12120	decoy	5976	17753	12497	641.991	3	-7.0	0.5942	SSHTIHSQEQCILATIR
12121	decoy	5977	8644	17981	795.387	2	1.7	0.5941	LYSAVCLQMFGAMR
12122	decoy	5978	19029	6221	454.249	3	2.4	0.5940	TLPFDLMALPSR
12123	decoy	5979	16371	15249	796.912	2	2.4	0.5940	AFASLVANDNRTSAR
12124	target	5979	15757	9297	720.857	2	-4.2	0.5940	ELNFDGVYQSLR
12125	decoy	5980	17575	6632	625.332	2	13.6	0.5939	IASADHSGHAKR
12126	decoy	5981	19615	20680	819.946	2	-11.1	0.5938	RGVPLMYIVSYVNK
12127	target	5981	8331	21268	592.661	3	13.8	0.5938	QEVSAALNRSSLITMR
12128	decoy	5982	1944	23871	1091.184	3	-0.8	0.5937	VFSQIAPPTAMAYGCWVYSAYLLNCFAER
12129	decoy	5983	3914	10233	686.877	2	-7.9	0.5937	VWKLVIDSAADR
12130	decoy	5984	6596	12257	490.604	3	-14.0	0.5937	LLSRPGQSQSAGLR
12131	target	5984	571	3904	629.829	2	-2.3	0.5937	ALWGGVVSGEGAR
12132	target	5984	10967	13828	608.851	2	-2.7	0.5936	VSGITVTMAPLK
12133	target	5984	5005	14218	531.304	2	10.4	0.5936	LYGHFVAVR
12134	decoy	5985	10033	23104	1231.104	2	3.5	0.5935	YQVLGVHDSKGDLCTHADLYAR
12135	target	5985	13515	12248	644.833	2	-4.1	0.5935	AALAVDSYSVHR
12136	target	5985	4365	20855	573.815	2	7.2	0.5935	VNFSNLPDLK
12137	decoy	5986	10947	19570	626.323	3	-4.8	0.5935	FFDSLLALDGMNALPPR
12138	decoy	5987	11586	20232	623.990	3	6.7	0.5934	TFEEYMAKDPKEIIR
12139	target	5987	18551	15977	531.301	2	11.2	0.5934	QSSTTSLIPK
12140	decoy	5988	577	11947	686.817	2	-11.3	0.5934	VASLVYMCCDIR
12141	target	5988	6293	18761	480.799	2	3.0	0.5934	LFAVELLR
12142	target	5988	11163	2430	387.217	3	16.4	0.5934	RGLSGASADAVR
12143	target	5988	10230	15257	635.363	2	19.0	0.5934	FHVLVAADLER
12144	target	5988	20504	23882	1556.762	2	-2.2	0.5933	REIQELLVCYSCPVPLGNFENLYEQR
12145	target	5988	3490	8866	418.238	2	1.6	0.5933	FLEASLR
12146	decoy	5989	16137	2720	583.763	2	-24.9	0.5933	YELDGASFHK
12147	decoy	5990	5096	2456	497.268	2	-7.5	0.5933	YKGAQGIEK
12148	decoy	5991	8582	23130	1561.763	2	-4.3	0.5933	SPRFYVQYAEYIRGEPNYSAVVATDAR
12149	target	5991	11998	5467	776.366	2	-5.7	0.5932	VVSAEDAVCCICLAR
12150	decoy	5992	877	16894	988.971	2	2.2	0.5932	YTDLAGPSNAAVSDAAPSNR
12151	target	5992	5959	23454	876.949	2	5.0	0.5931	FTELAIMQLEWCLR
12152	target	5992	1723	11432	560.798	2	-10.6	0.5931	SAGVFELELR
12153	target	5992	16939	6356	758.375	2	-0.6	0.5931	LSASHPDYDIELR
12154	target	5992	18500	17983	895.455	2	-0.8	0.5931	LIADADIGARSSSSPSSR
12155	decoy	5993	19217	14979	674.866	2	2.2	0.5930	RSINYLTEQPK
12156	target	5993	7925	22285	576.627	3	1.6	0.5930	WCMAFLILFEEGLR
12157	decoy	5994	7632	2395	721.539	4	-23.2	0.5929	QAYYPLEHNHELNEDDADGHNDMR
12158	target	5994	6671	17653	656.895	2	18.4	0.5928	SLVAANALADVLR
12159	decoy	5995	19309	6615	576.279	2	0.2	0.5927	FAMAAENLER
12160	decoy	5996	16458	14518	523.750	2	-1.1	0.5927	FPYSTEFR
12161	target	5996	648	3774	558.787	2	3.9	0.5927	IAGECGWKPR
12162	decoy	5997	5975	22017	948.977	2	1.2	0.5927	EWSEPLASQQIVEQPR
12163	target	5997	19426	21687	762.414	3	-2.6	0.5927	KPDSIISDLNSVGLVLIWGCR
12164	target	5997	4826	11115	350.733	2	-18.8	0.5927	LISVLR
12165	decoy	5998	9076	8929	677.360	2	8.5	0.5927	GELSPDLPIAGQ(Deamidated)R
12166	decoy	5999	901	7840	916.934	2	0.8	0.5926	GDEFKEASCEHAQLLR
12167	decoy	6000	4709	8749	360.724	2	-0.2	0.5926	VVYALR
12168	target	6000	3070	16066	858.440	2	2.8	0.5926	GYVPAAEGGAGGGRGRGAR
12169	target	6000	4218	17107	620.849	2	8.4	0.5926	IIGGYAHPVTGR
12170	target	6000	13080	24519	954.012	2	-3.1	0.5925	LVEHPVAQALSSVVSENK
12171	decoy	6001	7288	22649	829.413	2	-6.5	0.5925	AEGPRPTETTWGSIR
12172	target	6001	7565	23346	1429.665	2	1.0	0.5924	TLN(Deamidated)NGAYEFNNQLCAACDELRTQLR
12173	target	6001	7591	11406	372.236	2	-16.8	0.5924	LTAGLLR
12174	target	6001	10977	19386	523.312	3	9.5	0.5924	LALSPHTAALPHALR
12175	target	6001	15910	19252	609.976	3	-9.3	0.5923	LGGLACHRSGSSMPLVSR
12176	decoy	6002	11224	19734	877.938	2	1.1	0.5923	SEQSGHVPVQLTSTER
12177	target	6002	2380	3850	313.703	2	0.9	0.5922	PGILAR
12178	decoy	6003	19220	15029	541.285	3	4.3	0.5922	DSWGGTGQLLTFALR
12179	target	6003	9940	9622	647.307	2	-2.3	0.5921	VLSEICESNGSR
12180	target	6003	4446	3105	549.948	3	5.8	0.5921	APAAPASSTNHSQPGVR
12181	decoy	6004	11330	4107	369.733	2	-4.6	0.5921	ISLLHR
12182	target	6004	1097	8797	437.744	2	0.1	0.5921	LCAGLLER
12183	decoy	6005	8223	7033	447.730	2	-17.0	0.5920	DTAALFTR
12184	decoy	6006	3310	10512	657.377	2	-8.3	0.5920	LAGGLALFEAPVR
12185	decoy	6007	14789	8366	722.375	2	-0.4	0.5920	ISVPQNSSN(Deamidated)LNAAK
12186	decoy	6008	17434	17754	617.977	3	2.5	0.5919	SIGDWDTLSAFLQ(Deamidated)EIR
12187	decoy	6009	11876	11146	577.307	3	3.3	0.5919	RTGVADMGNQLLTTPR
12188	target	6009	14069	10553	639.802	2	11.6	0.5919	NSVHSSFGGSSGR
12189	decoy	6010	18083	12341	655.319	2	-0.6	0.5919	DRFASGECVGIR
12190	decoy	6011	6525	14695	915.422	2	-2.7	0.5919	DLNWSGDRDVVADPDR
12191	target	6011	16901	3358	368.215	3	4.9	0.5917	IEPVYNLVR
12192	decoy	6012	5654	7431	366.724	2	0.0	0.5917	YPLAIR
12193	decoy	6013	17348	5821	740.873	2	7.3	0.5916	VDTAGDTLYVGDVR
12194	decoy	6014	16974	2767	629.288	2	-2.2	0.5916	LEEASEDTHAR
12195	target	6014	20154	17317	810.898	2	-10.8	0.5916	PLLAADFDFPPFDR
12196	target	6014	19666	10685	376.201	3	-16.6	0.5915	GVIATLCFFR
12197	decoy	6015	7848	11746	656.838	2	1.3	0.5915	LDINPVNCTAPR
12198	decoy	6016	8354	16262	709.375	2	10.1	0.5915	AELNVSESIAGATR
12199	decoy	6017	17849	15420	865.434	2	-0.1	0.5914	GN(Deamidated)DALDAVASGEIVELR
12200	target	6017	7764	18611	711.040	3	3.7	0.5913	VEDPVYGCAGIVGRLQGEIR
12201	decoy	6018	20427	5580	362.527	3	-2.3	0.5913	QTQAATNPVR
12202	decoy	6019	40	22045	679.320	3	-0.6	0.5913	VDVGDTASDDSETLVPPYR
12203	target	6019	2990	9070	375.723	2	-0.2	0.5913	IYVDLK
12204	target	6019	9736	4950	544.289	2	-4.1	0.5912	NSLIDLQER
12205	target	6019	7148	21965	762.064	3	-0.5	0.5912	SIWEQTKATVRAQTGDVHTR
12206	target	6019	10539	17836	649.846	2	-2.5	0.5912	MLLEKHGDSIR
12207	target	6019	18612	18278	512.826	2	-6.8	0.5912	GLIPATILAR
12208	decoy	6020	15111	5989	421.222	3	15.6	0.5911	YLDSTTTGYLK
12209	decoy	6021	961	16453	487.286	2	-19.4	0.5911	FVPTALAVR
12210	decoy	6022	4874	4366	590.316	2	10.5	0.5911	DPVHQVSEIR
12211	target	6022	6732	13047	850.418	2	-4.0	0.5910	PTSQ(Deamidated)SFLISPCYLSR
12212	decoy	6023	11482	8586	373.221	2	21.3	0.5910	LEGSALR
12213	decoy	6024	15146	19721	924.498	2	2.8	0.5909	APTVTIGPGEQSNRKHR
12214	target	6024	385	4252	686.863	2	-2.3	0.5908	GLAFIEPQVNER
12215	target	6024	15235	7834	617.845	2	2.9	0.5908	LEGLINKYER
12216	target	6024	1961	12567	759.407	2	15.1	0.5908	ETLLSPSELEPFR
12217	target	6024	1827	9414	649.368	2	-1.1	0.5907	IVTMSLHEVLR
12218	decoy	6025	5715	21717	697.378	2	-10.3	0.5907	AAAAIMYAKTNLR
12219	target	6025	15784	3632	360.197	3	11.2	0.5907	NASAGSFVAVR
12220	target	6025	8822	6370	474.750	2	-6.7	0.5907	TTEETLVR
12221	decoy	6026	8621	20720	698.341	2	-8.1	0.5906	SQQ(Deamidated)LATEPHVER
12222	decoy	6027	6119	17307	912.446	2	5.4	0.5906	DLDWPPGGTSQMVPPAR
12223	decoy	6028	11726	14963	382.728	2	23.6	0.5906	FVETIR
12224	target	6028	14253	3383	447.739	2	-18.9	0.5906	YLCIGAVR
12225	target	6028	15096	2797	524.783	2	-18.4	0.5905	YIQLQVER
12226	target	6028	18410	10395	580.316	2	0.3	0.5904	LENAMKGQLR
12227	target	6028	930	4705	559.277	2	-16.1	0.5902	VAGPDAFPSTR
12228	decoy	6029	19925	15410	623.849	2	-2.3	0.5902	VVLGFLEWQR
12229	decoy	6030	15008	12764	630.836	2	1.8	0.5901	AEAALESLLGMR
12230	target	6030	5869	6211	341.857	3	-4.4	0.5901	FVLDGLGFR
12231	decoy	6031	5506	14580	699.338	2	2.7	0.5901	ERDVGEYSSVTR
12232	target	6031	14805	16573	870.902	2	-10.1	0.5901	SNYSGSLSSSVPGAGGSAR
12233	target	6031	11553	7243	677.339	2	0.9	0.5901	RSGEPCAHDILR
12234	target	6031	18568	7576	568.242	3	-7.7	0.5900	VLSFMDGVASCCGEER
12235	target	6031	13111	9061	655.840	2	-1.3	0.5900	EGIFTN(Deamidated)GFVVAR
12236	target	6031	17193	17603	412.783	2	15.9	0.5899	ALVRPLR
12237	target	6031	1189	10412	571.597	3	-7.7	0.5898	EVCGNETVTEEHLPR
12238	decoy	6032	8963	9668	608.335	2	-14.6	0.5898	EARVAGGTVVTR
12239	target	6032	1066	19163	497.636	3	-1.8	0.5898	LSTTVKMVSKGVLK
12240	target	6032	5589	23539	1478.704	2	24.6	0.5898	MGVEVNLVAYHAVMN(Deamidated)GYCEVGQTEDAR
12241	target	6032	14293	5243	614.805	2	8.7	0.5896	QPELAQNSEGR
12242	target	6032	13462	17204	626.326	2	7.6	0.5895	SGQTISMASTIR
12243	decoy	6033	2647	12749	725.370	2	4.7	0.5894	ACLAIEPPHNGTAR
12244	target	6033	3152	19023	843.965	2	2.9	0.5894	TLASSGLHAFTLAELR
12245	decoy	6034	3702	19876	496.283	2	2.3	0.5894	ASLDIVAFR
12246	decoy	6035	5243	21296	929.505	2	-10.3	0.5893	ERYPVVVLDLEWALR
12247	decoy	6036	7403	16220	585.823	2	10.0	0.5893	WSNGDIPILR
12248	decoy	6037	20301	5041	369.549	3	-0.0	0.5893	LIYDTRIGR
12249	target	6037	7404	16514	888.471	3	5.0	0.5893	VLQEHCHLAPPPPRPRNSPQHPR
12250	decoy	6038	1570	21041	656.872	2	11.1	0.5892	LLRPN(Deamidated)MCPVIR
12251	target	6038	3147	16392	625.330	3	-6.7	0.5891	VTVSLDDTIILDGGGDKR
12252	decoy	6039	8971	6617	662.825	2	-8.0	0.5889	AYLEPQYADVR
12253	target	6039	5028	13811	648.827	2	-5.4	0.5889	ELAASLGHN(Deamidated)VER
12254	decoy	6040	17323	9252	408.908	3	-3.1	0.5889	LGMIAPSPIGLR
12255	target	6040	14186	15245	586.807	2	-0.2	0.5889	WLMLTHCIR
12256	decoy	6041	11821	17650	573.331	2	-8.4	0.5889	TVALKNGSSLR
12257	target	6041	19687	11846	304.168	3	11.9	0.5889	FAEAFGIR
12258	target	6041	12558	5115	527.917	3	4.6	0.5888	SFFQTAHVDSTGER
12259	target	6041	14868	12833	446.779	2	-12.5	0.5888	KILYSLR
12260	target	6041	10419	13711	501.287	2	-19.1	0.5888	IGRTASLQR
12261	decoy	6042	3481	23782	1203.589	2	-3.9	0.5888	TNENNGKISASAFRPVDFPGQ(Deamidated)R
12262	decoy	6043	832	4276	310.183	3	-1.3	0.5887	FLLAHATR
12263	target	6043	19083	8205	660.368	2	-14.3	0.5887	WAAFLTSALAIR
12264	target	6043	14	18435	650.690	3	0.3	0.5887	LENLHLQGLQQLTTWR
12265	decoy	6044	4638	10974	686.327	2	-0.2	0.5887	VQCLFQGSNGYR
12266	decoy	6045	2846	9663	731.385	2	-0.2	0.5887	KRIKDCWDELR
12267	decoy	6046	2511	21099	613.338	3	-2.7	0.5886	GFKDRAPTLASAPTHLR
12268	decoy	6047	6070	8101	906.455	2	6.1	0.5886	VTGKGSAQ(Deamidated)APSFDFKN(Deamidated)R
12269	decoy	6048	17043	4819	508.282	3	-2.3	0.5885	VSTALARTYNAVTR
12270	target	6048	3824	19523	775.724	3	6.1	0.5885	TIDALIVGYDEQTVPCFIGDR
12271	decoy	6049	446	7256	307.716	2	2.0	0.5885	AVALIK
12272	target	6049	20043	13005	675.355	2	5.5	0.5884	LLELFDSEDLR
12273	decoy	6050	3673	11179	672.308	2	-0.1	0.5884	DWCYLPDIYR
12274	target	6050	16358	10994	425.488	4	7.0	0.5883	VPEERLSPAAFDVLR
12275	target	6050	16853	8138	671.893	2	7.6	0.5883	AAASLGLELSVGVR
12276	decoy	6051	15927	11106	654.357	2	5.8	0.5883	YKEVVQDLWK
12277	decoy	6052	19909	7912	355.542	3	-10.4	0.5883	IHTIGTPAVR
12278	decoy	6053	2644	17518	989.462	2	-4.2	0.5882	TIEDPAETSDIESTISNR
12279	decoy	6054	16433	11695	607.332	2	-22.2	0.5882	WPIDLIETVK
12280	decoy	6055	15434	21129	1018.007	2	-1.3	0.5881	ETDGESRPSLSFSSVAPIR
12281	target	6055	12723	9900	350.740	2	2.1	0.5881	IVIISR
12282	decoy	6056	4383	10827	464.251	2	0.5	0.5880	YIFSIER
12283	decoy	6057	3138	23953	1233.626	2	-4.8	0.5880	WPPDSSVALAGRACALVQLSDGPR
12284	target	6057	1733	2938	430.747	2	3.5	0.5880	NTVTQVAK
12285	decoy	6058	9856	18835	859.406	2	-5.5	0.5880	DLPNSWAADTTASAAAR
12286	decoy	6059	4568	23799	1091.567	2	-1.0	0.5879	SVEPNYPLSHVWVITQ(Deamidated)VGR
12287	decoy	6060	16935	9728	643.851	2	10.9	0.5879	AQSAQAINSLGAR
12288	target	6060	18409	12050	368.223	2	-1.1	0.5878	AAYGLLK
12289	target	6060	1815	19460	509.305	2	19.2	0.5878	APIERYLR
12290	target	6060	2698	13738	716.691	3	-14.8	0.5877	AERVCKKMAEALADAEGSLR
12291	decoy	6061	12996	10118	464.219	2	15.5	0.5877	HQ(Deamidated)Q(Deamidated)DELR
12292	decoy	6062	12903	22805	847.953	2	-23.4	0.5877	LNLMKGQHVVTADIR
12293	target	6062	19887	9458	564.834	2	18.4	0.5876	PATIFVPEVR
12294	target	6062	12736	20727	918.443	2	-7.8	0.5876	LDGPAAYDVLQNFQER
12295	target	6062	1879	7894	700.344	2	-2.6	0.5876	EPWEEEAGALLR
12296	decoy	6063	4355	15898	705.413	2	4.8	0.5876	LAAEANVIDRPLK
12297	target	6063	9882	17762	833.379	2	6.4	0.5876	AMGN(Deamidated)ASAGELHHGADAR
12298	target	6063	17015	12487	752.893	2	-10.7	0.5876	LIPDGLMHDPQIR
12299	decoy	6064	2811	15051	579.805	2	-8.3	0.5875	AKKDLDPSER
12300	decoy	6065	11412	12398	571.329	2	6.5	0.5873	RAQITAQTPR
12301	decoy	6066	1977	16221	598.867	2	0.7	0.5873	LVILGGIQ(Deamidated)APSK
12302	decoy	6067	11493	18107	629.357	2	-0.4	0.5872	RADSVAIWAIR
12303	decoy	6068	14872	22714	1540.068	3	3.0	0.5871	ENDFDFKEATGEEQDAGTNAALEIELAELFSYPAREITEVR
12304	decoy	6069	17267	5824	548.277	2	-2.5	0.5871	LIAMEYAER
12305	target	6069	2068	5643	666.846	2	-7.3	0.5871	TLMGLDHHRPR
12306	target	6069	7312	22226	783.919	2	1.7	0.5871	VLEYFSGIIQNQR
12307	target	6069	2970	13884	873.948	2	-2.1	0.5870	IDAAWRDFALDNALR
12308	decoy	6070	15880	6888	720.859	2	9.2	0.5870	SHANGIYEGHSLR
12309	target	6070	12133	17551	759.393	2	3.5	0.5870	ARLCAESIADAELR
12310	target	6070	11985	12952	689.376	2	13.2	0.5870	ELPTARYAPFGR
12311	target	6070	9949	12988	629.862	2	4.3	0.5869	IQVLTGSSGQIR
12312	target	6070	12873	17753	544.985	3	-1.0	0.5868	QLIKNANYSLLSLR
12313	decoy	6071	20559	20042	865.480	2	-8.0	0.5868	FVLMAGALILSN(Deamidated)NLPR
12314	target	6071	7420	11872	794.926	2	-9.5	0.5867	SVAARMTGLQLSAGAR
12315	target	6071	6213	10805	759.407	2	17.5	0.5867	ALVEALESVQESSR
12316	target	6071	5173	23447	1021.523	3	-5.5	0.5867	EVSAAGSSSSLPSAAPPGRRAAEPRNSPSLR
12317	target	6071	13122	5620	511.935	3	-6.8	0.5867	LVESPAGPAPPTGGGAR
12318	decoy	6072	19865	8923	708.368	2	1.1	0.5867	DLAPFPTVDRER
12319	target	6072	8146	22472	918.945	2	-5.0	0.5866	DIFRMNQSELEAEVR
12320	target	6072	10447	3760	399.568	3	12.8	0.5866	GVDVRLPDGLR
12321	target	6072	8595	6308	488.783	2	-2.4	0.5866	KVSCILSAR
12322	target	6072	16825	10524	775.898	2	2.8	0.5865	AN(Deamidated)IPGSPEAYVYLR
12323	target	6072	15538	14110	632.835	2	-2.0	0.5865	NIASNVSQYIR
12324	decoy	6073	19444	17132	723.885	2	-4.8	0.5865	IGTLGFQAQGADIR
12325	decoy	6074	15682	20047	690.713	3	8.8	0.5865	TAHYKPILEQLIMEVQ(Deamidated)R
12326	decoy	6075	7873	13388	820.396	2	-7.3	0.5865	IYAESQYDQNIPAK
12327	target	6075	15540	5200	571.808	2	16.4	0.5864	LPGRGGIDSDR
12328	decoy	6076	10515	7444	541.787	2	7.0	0.5864	EETHLAVGAR
12329	decoy	6077	18643	19927	873.479	2	-4.0	0.5862	ELRNVLTDLSTLCLR
12330	target	6077	1756	14817	394.714	2	19.8	0.5862	STAPAWR
12331	decoy	6078	2293	15110	654.337	2	5.8	0.5862	QLYTEAALGDAR
12332	decoy	6079	2719	23505	1474.708	2	2.3	0.5861	FKEVWYIDPSMEDIPSTESTLTFGR
12333	target	6079	10757	11057	387.564	3	-0.3	0.5861	VLASLQNFLR
12334	target	6079	3509	10825	670.336	2	3.7	0.5860	SLEAQEHLAEGR
12335	target	6079	15550	9266	732.919	2	-0.5	0.5860	ISSPFLLQHGPLR
12336	decoy	6080	6149	22511	1179.569	2	5.7	0.5859	SCFVGPPLAVTDQ(Deamidated)TFHAPDAQR
12337	decoy	6081	1344	8634	736.395	2	-7.3	0.5858	DLMVGLKPGVTGER
12338	target	6081	5568	20723	873.939	2	-0.8	0.5858	KDDLARDGKKDSADGR
12339	decoy	6082	3266	4495	485.782	2	-11.2	0.5858	LDVAGNLLR
12340	target	6082	3991	2964	464.255	2	1.3	0.5858	NVTAAAPGAR
12341	decoy	6083	7437	12496	805.889	2	-8.4	0.5858	ISEDLERMDSFIR
12342	decoy	6084	13307	2973	558.293	2	-0.7	0.5858	ADSVVSRPER
12343	target	6084	19843	10747	635.861	2	11.8	0.5857	QLQILDLADNK
12344	decoy	6085	15700	12698	811.888	2	5.8	0.5856	AAIGGNMVNVDFDGSR
12345	decoy	6086	13146	23837	1359.670	2	-4.2	0.5856	EDSVYSAPERMLQGTFITEYIIR
12346	target	6086	5881	21088	670.365	3	10.0	0.5856	VVSLLFGGDISTPAQTFEK
12347	target	6086	1909	4168	464.285	2	1.0	0.5855	ILEVAVGAR
12348	target	6086	3400	15224	507.566	3	0.8	0.5855	DETMTCNVPNGAIR
12349	decoy	6087	5476	24062	1001.170	3	0.0	0.5854	MVMSAEMLVREYSPDAEQPILVHSLR
12350	decoy	6088	1942	20748	702.027	3	-9.8	0.5854	DGPFSADSVRMVIAQIELR
12351	target	6088	8192	10386	322.698	2	25.0	0.5853	LLDAGR
12352	target	6088	20180	11508	673.341	2	-2.5	0.5853	LALDGQIECDLR
12353	decoy	6089	16366	9952	790.381	2	1.3	0.5853	STETLNMQQFPGAR
12354	decoy	6090	9373	15364	756.917	2	-1.4	0.5852	VAAEVPVGAQYRPR
12355	decoy	6091	7645	23924	978.180	3	2.4	0.5852	IDPWSEPGLKGTAMKGGAKPSMKVGYAR
12356	decoy	6092	18726	8271	664.332	2	-2.4	0.5852	PAPSSQTQGDALR
12357	target	6092	16715	9122	555.273	2	-1.9	0.5852	TEAGAMGVAFR
12358	target	6092	13323	15236	674.346	2	-1.6	0.5851	ERHHSIDAQVR
12359	decoy	6093	18572	12835	755.393	2	-1.8	0.5851	ATSTARIFDFPAGR
12360	target	6093	16540	18912	609.643	3	9.1	0.5850	SPATQVDTISQHNSVSR
12361	decoy	6094	10192	3676	426.887	3	-1.3	0.5850	RSCAGTAIEDKK
12362	decoy	6095	6103	13602	803.922	2	2.7	0.5850	SAALPVESLDAATYAK
12363	target	6095	16485	9278	475.291	2	2.5	0.5849	VVVYSGVVK
12364	target	6095	13577	11571	818.405	2	-3.1	0.5849	ALQSQFSQQKEAN(Deamidated)R
12365	target	6095	10356	10073	440.228	2	-16.3	0.5849	FALRCGGR
12366	decoy	6096	8139	8005	386.896	3	11.6	0.5849	LTGRSGN(Deamidated)LAIR
12367	decoy	6097	18625	21108	658.396	2	8.7	0.5849	RPAFDLLLSVGK
12368	target	6097	19224	7530	465.249	3	-7.3	0.5848	N(Deamidated)KLHGQ(Deamidated)IPSELR
12369	target	6097	2263	21472	699.875	2	0.1	0.5848	AAMAAHRASFPLR
12370	decoy	6098	10063	20829	657.340	2	1.1	0.5848	MPTLPCGTIGAPR
12371	decoy	6099	19729	15755	950.962	2	-3.2	0.5847	LQ(Deamidated)MQSVEAWDAAQPGLR
12372	target	6099	18234	11042	552.294	3	-11.9	0.5847	VHSKAGSLAKDSLADR
12373	decoy	6100	17613	15513	804.392	3	0.7	0.5847	LFAMLAETPVAECGLCTGMQVAR
12374	target	6100	11559	23335	975.496	2	-2.1	0.5846	IELTWQILESSSSLQCL
12375	target	6100	11810	23388	980.154	3	4.0	0.5846	MAIQQ(Deamidated)SPELGAEGHQ(Deamidated)QVNFVGADLIGAR
12376	decoy	6101	14298	7994	555.332	2	12.6	0.5846	LPARPASELR
12377	target	6101	11715	17674	684.882	2	6.4	0.5845	VSALPETVAAGTPR
12378	decoy	6102	13544	12799	612.309	2	0.8	0.5844	EPPCPPSIDLR
12379	decoy	6103	18790	14493	562.276	2	-3.5	0.5844	APHAQNQETK
12380	target	6103	12225	5696	388.886	3	6.6	0.5844	DPVNPVPGTLR
12381	decoy	6104	19630	17438	559.959	3	-2.2	0.5844	HLQDGALPQSKEQAR
12382	target	6104	17473	9970	452.748	2	3.6	0.5844	ASASASAALR
12383	target	6104	15736	19641	592.849	2	-17.0	0.5843	PTRSAALLSLR
12384	decoy	6105	2124	13147	597.314	2	-6.2	0.5842	GAGGYSIAASAIR
12385	target	6105	17766	21038	829.940	2	1.6	0.5842	IDSTVRSASVPEEIR
12386	target	6105	20217	8916	775.353	2	2.8	0.5842	ENSDIMWISSPDR
12387	decoy	6106	13721	14655	712.360	2	1.6	0.5842	YFPVEVPGTETGK
12388	target	6106	16835	9393	397.232	2	-0.5	0.5841	FISISAR
12389	decoy	6107	18868	17043	686.339	2	-0.9	0.5840	VGPWVDMVPTDR
12390	target	6107	268	7621	601.802	2	-4.5	0.5840	DLVSGGGDVVER
12391	decoy	6108	16533	10150	596.383	2	22.3	0.5840	ALPPVSKARPR
12392	decoy	6109	1422	7113	750.890	2	4.5	0.5840	RTNASWQPSGLQR
12393	decoy	6110	12486	19026	600.322	3	9.5	0.5840	GLGDIVPPDSLEFGVQR
12394	decoy	6111	4620	9864	461.273	2	-1.4	0.5839	IGFTEKVK
12395	target	6111	3364	3360	575.305	2	0.8	0.5839	VEGPAAQPQPR
12396	decoy	6112	5362	2971	381.867	3	6.9	0.5839	LGYSGTYGGIR
12397	decoy	6113	12834	23611	1495.714	2	0.2	0.5838	LSGGYETLDDQASKWVEN(Deamidated)MEIIPHTR
12398	decoy	6114	6480	14516	691.370	3	24.6	0.5838	EGPSYGQTQVRSLFDLFK
12399	decoy	6115	11466	18123	531.060	4	3.2	0.5838	GLKMVLSDVPPPNTILVTAR
12400	target	6115	12202	15423	574.309	2	0.0	0.5838	FDLLAASPSAR
12401	target	6115	9379	19991	1119.068	2	3.2	0.5837	VVLVNHSN(Deamidated)HWHGPGGQ(Deamidated)LDLR
12402	decoy	6116	19144	2587	419.531	3	-7.5	0.5836	LDSEQ(Deamidated)SGGVHAR
12403	decoy	6117	13299	8304	440.742	2	0.1	0.5835	FDASVITK
12404	target	6117	10132	15920	568.630	3	-0.1	0.5835	YISLIVPAYNEEHR
12405	decoy	6118	7607	5404	458.764	2	0.2	0.5834	SLNVSQIR
12406	target	6118	5889	6833	470.253	2	-1.9	0.5834	SGHGELALR
12407	decoy	6119	3477	17027	963.528	2	-4.7	0.5833	GPLYSLPVPLEELLTER
12408	target	6119	5164	10893	495.786	2	-8.7	0.5833	YQVVKTPR
12409	decoy	6120	964	16039	542.307	3	9.3	0.5833	LITSDLILLHDDTR
12410	target	6120	12203	14497	942.001	2	2.0	0.5832	EPAAGGRACVVLLAEDRR
12411	target	6120	7555	19640	566.840	2	-4.0	0.5832	LPLMRPHLR
12412	decoy	6121	10461	7605	503.273	3	-0.9	0.5831	WLLAVTQFYNPR
12413	decoy	6122	15937	7694	447.562	3	-6.8	0.5831	EPGAAVEQEAALR
12414	target	6122	8851	18800	789.873	2	-3.1	0.5830	MWVEPEKFMPER
12415	target	6122	6580	3066	332.698	2	16.6	0.5829	VSFGVR
12416	decoy	6123	876	5612	697.873	2	-0.6	0.5829	IGQHVTLDDQLR
12417	decoy	6124	11305	3723	362.206	3	-15.2	0.5829	MTPLAPVSIR
12418	target	6124	17928	20270	526.645	3	10.0	0.5828	VFLFAVVSEIGAAVR
12419	decoy	6125	19733	13345	696.855	2	3.3	0.5828	IPEGLYWLMDR
12420	target	6125	16742	9761	414.191	2	-22.8	0.5828	AFEADFK
12421	target	6125	7974	10390	447.769	2	4.2	0.5828	GRPGPAALR
12422	target	6125	18509	17830	666.012	3	18.2	0.5828	WLLGCFDAETSELVLSGR
12423	decoy	6126	15934	17521	498.261	3	-9.0	0.5827	KDVDMYPLDLKR
12424	decoy	6127	9023	14667	843.414	2	2.1	0.5827	LTGN(Deamidated)VPGMAAIEN(Deamidated)GSPR
12425	decoy	6128	11138	23688	976.961	2	-7.9	0.5827	GTHAEGVDDAIEPKQETR
12426	decoy	6129	8860	561	475.241	2	0.8	0.5826	FAAAELGDR
12427	decoy	6130	16065	22674	1093.201	3	3.4	0.5825	EANLATEDLYRLAMAHSREMEPVTATMAR
12428	target	6130	6910	17445	577.334	2	-7.5	0.5825	VDLLDRPGLR
12429	decoy	6131	20265	10554	608.007	3	10.0	0.5825	LVYLFLDAAHVLYER
12430	target	6131	5138	17604	950.530	2	-1.2	0.5825	GAVRVLCGAEKERVVGTR
12431	target	6131	1741	16885	910.497	2	-0.6	0.5825	KAEIPPEKSITLSYLM
12432	decoy	6132	11162	15065	512.287	2	4.6	0.5823	VLGFGVFER
12433	decoy	6133	2608	20160	752.392	2	-2.5	0.5823	DITKSNPVYVN(Deamidated)PR
12434	target	6133	4310	21795	905.493	2	-1.6	0.5822	NLAVLDLSNNGLGGTVPR
12435	target	6133	515	21785	615.379	2	21.5	0.5822	TYITHALALVK
12436	target	6133	6626	2732	375.203	3	17.2	0.5822	QYKLSEEAR
12437	decoy	6134	8998	20365	668.351	3	-3.7	0.5822	NVVVPAEEIELPNPQ(Deamidated)TPR
12438	decoy	6135	19343	20222	555.990	3	-15.2	0.5821	LQHKPLAFTLATGIR
12439	decoy	6136	14568	4918	398.547	3	0.3	0.5821	NIEIDSHPLR
12440	decoy	6137	11705	6135	346.690	2	1.4	0.5821	FALGER
12441	target	6137	1216	22477	487.800	2	-11.8	0.5821	IYPTLVIR
12442	decoy	6138	11964	18191	548.609	3	-1.6	0.5821	LVMCMDQYMLKLR
12443	decoy	6139	8803	13452	409.244	2	-14.7	0.5821	IYGPVIR
12444	target	6139	1513	20612	767.065	3	-4.1	0.5821	IYSRKVNYLFHDCSEALLK
12445	target	6139	2799	20076	829.948	2	8.6	0.5821	QLGDGEVIPYADLLR
12446	decoy	6140	12544	20342	780.366	2	-4.2	0.5820	SATCSPSQHLMIER
12447	decoy	6141	14916	20437	662.832	2	6.0	0.5820	EQDIGPPGEQVR
12448	target	6141	15507	14554	674.364	2	3.8	0.5819	LESFASVSALAGVP
12449	decoy	6142	8964	21827	477.756	2	1.1	0.5819	YGGELFLR
12450	target	6142	11018	19017	651.367	3	6.2	0.5819	SLTAAPKPFPAAAAPAFPAR
12451	decoy	6143	10964	12971	657.982	3	8.7	0.5819	SEDEPTPDEELNSILQR
12452	target	6143	7074	16339	456.774	2	3.4	0.5818	RAPSGGVLR
12453	target	6143	6044	12672	453.756	2	-0.3	0.5817	LVGEYGLR
12454	target	6143	4542	14578	795.906	2	-4.8	0.5817	RVEVDGVDNLEAFK
12455	decoy	6144	14034	19820	679.036	3	-0.4	0.5817	LEDALVRHFKPYFIMR
12456	decoy	6145	13616	13505	525.290	3	1.9	0.5817	SLEPRAFVPGMTIR
12457	target	6145	919	13659	602.324	2	6.0	0.5816	SVNSIAASQ(Deamidated)GIR
12458	target	6145	10377	14069	727.851	2	12.2	0.5816	FCLVQCVSIDGDR
12459	target	6145	8858	11984	539.290	2	14.2	0.5815	LPEYTEAVR
12460	decoy	6146	17353	17851	579.985	3	1.8	0.5814	ANETLELDVTIPPGIR
12461	decoy	6147	12398	22599	1327.140	2	-0.9	0.5814	DEPNLVIFWWSQELEMGFVSAR
12462	target	6147	13929	7011	313.179	3	6.7	0.5814	FGLDVMKK
12463	target	6147	475	11463	681.814	2	-4.6	0.5813	FACHEFPENIR
12464	decoy	6148	8539	12647	512.279	2	17.9	0.5813	TIPNQHSAR
12465	target	6148	6526	5904	592.821	2	-24.2	0.5812	ETLPAAKEGIR
12466	decoy	6149	15325	6499	544.762	2	2.0	0.5812	NLGPMNTGER
12467	target	6149	10171	15995	742.360	2	8.9	0.5811	SQQPNPNSRNEGR
12468	target	6149	20205	5106	663.648	3	-7.3	0.5811	VLPDDIDQ(Deamidated)FEDQLVEGR
12469	decoy	6150	19488	19039	680.859	2	0.2	0.5811	GLVDERRQMTR
12470	decoy	6151	6729	13378	475.770	2	3.3	0.5810	YASDLLIR
12471	decoy	6152	17247	19781	710.364	2	0.8	0.5810	NELVGQICRTMR
12472	target	6152	10285	7412	908.439	2	2.1	0.5810	LENIHWYGSDLSEPR
12473	target	6152	13033	7224	483.255	2	-2.1	0.5810	NYLGTEIR
12474	target	6152	17336	21557	1039.199	3	24.7	0.5809	IAATANPAETVAPCYMGSPAIPALWMDPTR
12475	decoy	6153	15888	21306	895.465	2	8.3	0.5809	VGSPIQAFSSLNDDALR
12476	target	6153	7843	23436	911.465	2	-0.5	0.5809	SLVDYLDQ(Deamidated)VVSDAAGLR
12477	decoy	6154	6705	11970	554.786	2	0.6	0.5809	LAFTEGSVER
12478	decoy	6155	12863	17832	627.864	2	-9.1	0.5809	FHELLGARALK
12479	target	6155	13337	18371	869.928	2	13.6	0.5808	ASSASLVCSWSTACIPR
12480	target	6155	15785	9395	726.361	2	-2.4	0.5807	VAEARHCVSQSHK
12481	target	6155	12208	3236	333.188	3	8.5	0.5807	EATGTHLLR
12482	decoy	6156	15321	17144	783.872	2	-24.7	0.5807	VPIQTSSYN(Deamidated)TTQAR
12483	decoy	6157	12950	17581	760.365	2	20.9	0.5807	GMGSLPN(Deamidated)TCGPYPPK
12484	target	6157	17625	22341	642.388	2	0.9	0.5806	VNEKLVVDVLR
12485	decoy	6158	8609	14320	559.325	2	3.5	0.5806	STLACLQLIR
12486	target	6158	11768	15157	606.321	2	-2.8	0.5804	DILGDNAPQLR
12487	decoy	6159	5605	3332	641.806	2	-16.2	0.5804	HDRTAPAAGSSGR
12488	decoy	6160	1953	18031	976.513	2	-6.1	0.5804	TAIVTADALRNAVSHQER
12489	decoy	6161	8420	17121	917.948	2	0.2	0.5803	YLMLEDN(Deamidated)PATQ(Deamidated)ITAPR
12490	decoy	6162	15223	12882	592.838	2	-5.4	0.5803	IILN(Deamidated)AGRGDVR
12491	decoy	6163	17454	6208	515.281	2	7.2	0.5803	ALNWQELR
12492	decoy	6164	10988	18272	462.798	2	1.0	0.5803	LILEPLAR
12493	target	6164	14535	3537	620.811	2	5.8	0.5803	LPYNNPHETR
12494	target	6164	19786	19773	849.747	3	-3.9	0.5802	DLVSWN(Deamidated)ALIGGYEHHGHATEALR
12495	decoy	6165	5087	17411	767.393	2	8.0	0.5802	KADRDDAETLPFR
12496	target	6165	621	17243	673.909	2	3.4	0.5802	GAPLPWLARPLR
12497	decoy	6166	4988	7067	396.224	2	-0.9	0.5800	YGSIPVR
12498	target	6166	9099	7736	580.830	2	0.8	0.5800	SVETTEILLR
12499	decoy	6167	4441	18561	666.338	3	24.7	0.5800	EIGLADFDESSGVEYPLR
12500	target	6167	5667	20898	807.430	2	-0.7	0.5799	LLLVLDDVWNEQ(Deamidated)R
12501	target	6167	19569	11723	771.381	2	11.4	0.5799	N(Deamidated)ANYAQIWEYLR
12502	target	6167	11464	16670	546.985	3	-1.7	0.5799	LTSALLDEAPLLGGLR
12503	target	6167	9022	16166	745.891	2	-2.2	0.5798	SVASIHATVFSCLR
12504	decoy	6168	12504	21078	1044.513	2	3.7	0.5798	PNAANAQDVDPGGNTPSLPPR
12505	decoy	6169	8118	19226	885.435	2	1.3	0.5798	ETGRPQDDCNLVPVAR
12506	decoy	6170	14039	3355	524.610	3	0.0	0.5798	ASCHDALSLVRMLR
12507	decoy	6171	19198	23011	717.362	3	4.9	0.5798	THADFEKHVAN(Deamidated)DSQPLALR
12508	decoy	6172	10779	6504	670.849	2	3.8	0.5798	GHGMDRLGVAATR
12509	target	6172	5493	12569	566.810	2	16.2	0.5796	SISADGLNSLR
12510	target	6172	3450	11354	616.782	2	6.2	0.5796	ADADTQNENVR
12511	target	6172	13708	5685	336.719	2	2.3	0.5796	LDLLAK
12512	target	6172	10474	8542	605.338	2	8.2	0.5796	HVVEQ(Deamidated)QLLSR
12513	decoy	6173	15114	7510	371.227	2	-19.6	0.5796	IPSGVLR
12514	decoy	6174	6660	13609	450.235	2	-0.1	0.5795	ETFFSLR
12515	target	6174	18570	12550	730.361	2	-9.1	0.5794	CAVEAEEMLLVPR
12516	target	6174	2010	18887	482.289	2	-3.2	0.5794	IAVHPSALR
12517	target	6174	3239	9580	803.405	2	2.8	0.5793	SASVNNENFAQVAVR
12518	decoy	6175	3479	11379	469.250	3	1.4	0.5793	VPYEGSVSLADLR
12519	target	6175	5713	12292	560.294	2	-8.3	0.5793	GILVCDVLGCK
12520	target	6175	13676	22279	815.948	2	14.3	0.5793	AEFRPLSGRVDDLR
12521	decoy	6176	1591	6238	314.535	3	12.6	0.5792	ELVALQIR
12522	decoy	6177	17736	7969	452.270	3	8.3	0.5792	KPFLLPANLGER
12523	decoy	6178	7295	6993	437.710	2	-15.7	0.5792	DQDIDLR
12524	decoy	6179	20099	5194	453.588	3	1.5	0.5790	VLQDVLMKEQR
12525	decoy	6180	9775	16535	782.405	2	20.9	0.5790	TTIRYQ(Deamidated)GCSLQHR
12526	decoy	6181	5878	17921	732.355	2	-2.7	0.5789	SWSWWSINIER
12527	decoy	6182	18278	18423	829.381	2	21.9	0.5789	ACCYTDIPTTDADIR
12528	target	6182	8012	7462	610.345	2	-0.3	0.5788	KGNITAFPFPK
12529	decoy	6183	1874	12552	542.296	2	4.7	0.5788	VSPPVAPSSSR
12530	target	6183	2625	9347	624.335	2	-5.6	0.5787	QTRVSTTDLAR
12531	target	6183	12588	23221	953.502	2	1.7	0.5786	LFERSGHLKNDSFTVR
12532	target	6183	1792	20901	690.915	2	-7.2	0.5785	ARLPSLLQDLVR
12533	target	6183	10080	4634	681.836	2	-0.6	0.5785	TTADVLWQDGTR
12534	target	6183	18175	19022	535.339	3	1.2	0.5784	TLGIVNIGVHKAILR
12535	target	6183	2381	18937	624.356	2	4.5	0.5784	LEELFQLSLR
12536	decoy	6184	7129	5351	733.858	2	-2.4	0.5784	TCCIALEPGYQIR
12537	decoy	6185	1509	6561	406.747	2	-1.0	0.5783	IGDAVLPK
12538	decoy	6186	11647	6677	496.779	2	-1.8	0.5783	GKLAGIYDR
12539	decoy	6187	1247	19384	908.434	2	-6.8	0.5782	DLHGMLAVTAMGSEDLR
12540	target	6187	714	21551	833.120	3	7.6	0.5782	QRDLLFYPAWTYSLPSWIIK
12541	decoy	6188	17628	3764	305.861	3	7.2	0.5782	ASAILTALR
12542	target	6188	4002	19619	704.872	2	-13.1	0.5781	ADLIHSAANLLDR
12543	target	6188	6908	3996	436.751	2	-0.7	0.5781	IGAGGTAAVR
12544	decoy	6189	10167	18710	790.088	3	1.7	0.5780	NILAFPGIVEYYETLHPHVR
12545	target	6189	7620	6678	685.867	2	17.9	0.5780	AAAAPAREDELTR
12546	decoy	6190	2702	7861	756.356	2	-1.4	0.5780	GQGAGPYTVQCGFAR
12547	decoy	6191	6638	10324	374.562	3	-6.5	0.5779	VVSQAHLVLR
12548	target	6191	5888	20773	426.249	2	4.4	0.5779	SLYN(Deamidated)ILK
12549	target	6191	211	20235	609.344	2	-6.3	0.5779	GILFPEVSSIR
12550	decoy	6192	5695	5506	678.783	2	-5.7	0.5779	GGESSEYNSAAQ(Deamidated)R
12551	target	6192	9965	16843	692.896	2	4.2	0.5779	IAVDKLGLNEQGK
12552	decoy	6193	9119	11538	669.361	2	-2.3	0.5778	AEVLGTHGDLAVR
12553	target	6193	13824	4675	724.346	2	-12.6	0.5777	NLRDEINGDHHK
12554	target	6193	1057	11278	381.541	3	-11.0	0.5777	TFLPSPPDIR
12555	target	6193	5906	6714	468.748	2	16.3	0.5777	AATAATSTSR
12556	decoy	6194	3174	3312	626.950	3	0.3	0.5776	DSYMIIGYETSAQCAAR
12557	decoy	6195	11678	17960	476.595	3	6.5	0.5776	SLAEDSLLAEVLAP
12558	decoy	6196	8793	18958	650.365	3	4.8	0.5776	IQ(Deamidated)TLLLEHELVEGAQVR
12559	target	6196	2294	4785	315.713	2	1.2	0.5776	IVSIAK
12560	target	6196	15463	23217	733.032	3	-8.1	0.5775	DVSWESALKHPEDTRITGR
12561	decoy	6197	13473	7659	683.828	2	4.4	0.5775	DLAF(O)EICQAAGGR
12562	target	6197	3439	20385	813.927	2	1.5	0.5774	VEALVGVDGGLVN(Deamidated)GGGGR
12563	target	6197	5492	23522	1410.668	2	-1.5	0.5774	N(Deamidated)PPEHQSNSVEPDLESLLPEGFLDR
12564	decoy	6198	3682	18643	619.997	3	0.4	0.5772	ALYIPAVPQGETVGEWK
12565	decoy	6199	3314	21656	507.814	2	-2.8	0.5772	LRGMGLVLR
12566	decoy	6200	12063	23732	1394.209	4	1.3	0.5772	GDGGLLLAKSYPTAAEASTSLSGAINVCRCDPAKVFKMAIMIQVGVGFNDPFSR
12567	decoy	6201	9925	8967	733.389	2	-1.0	0.5772	ATSLDEFGLMLLR
12568	decoy	6202	12466	13366	914.429	2	-22.3	0.5772	AVTCQKLVFTEMCAQR
12569	decoy	6203	7541	3525	466.263	2	-1.5	0.5771	GLSVASLER
12570	decoy	6204	11788	13303	811.891	2	-1.3	0.5770	HPESAEVDDQAAVVR
12571	target	6204	13153	4272	364.250	2	-0.6	0.5770	RVLIAR
12572	decoy	6205	7643	5688	569.816	2	3.5	0.5770	GAPGPLITQER
12573	decoy	6206	2976	15498	610.993	3	-1.3	0.5770	VVTKKRQ(Deamidated)GGEEEVSGAR
12574	decoy	6207	13154	2582	565.266	3	-2.1	0.5769	DHHTFAGMAPVNSGPR
12575	target	6207	8075	17262	643.998	3	-7.7	0.5769	ELTNEALGLIVDSCPSLR
12576	target	6207	2765	3584	677.327	2	0.6	0.5769	AKLEFSEEMNR
12577	target	6207	15337	4278	723.371	2	0.5	0.5769	TVGDANASLNVAASR
12578	target	6207	8742	21990	740.127	4	-2.6	0.5768	MAGRWRELHGSGHWEGLLDPLDVGLR
12579	target	6207	15536	17268	759.369	2	-4.0	0.5768	GDERPTMKEVAER
12580	decoy	6208	5509	11397	625.794	2	18.6	0.5765	ELQ(Deamidated)DSQECGLK
12581	target	6208	6436	12860	707.837	2	-5.7	0.5765	EMVAAGEHSSQLR
12582	target	6208	6820	11044	849.967	2	8.3	0.5764	VGNTDRVLQLEGELR
12583	decoy	6209	15380	6142	521.608	3	16.1	0.5764	TTIRYQGCSLQHR
12584	target	6209	10097	10401	596.966	3	-0.2	0.5764	VPALVLDCEPN(Deamidated)IDFSR
12585	decoy	6210	3178	18578	526.305	2	-11.4	0.5764	LTLYSLSVR
12586	decoy	6211	16144	17580	892.763	3	-5.6	0.5763	TGRDSYAYVLAEANYQSEVEVGVR
12587	decoy	6212	13425	8036	800.372	2	2.8	0.5763	VSGCSQRDYFPAGGR
12588	target	6212	16	10728	672.375	2	5.8	0.5763	MLLEQLAGEALR
12589	target	6212	4960	3520	307.709	2	19.7	0.5762	LGVGIR
12590	decoy	6213	5483	15935	452.274	2	17.5	0.5762	SLTGSGILR
12591	decoy	6214	14765	23514	986.016	4	20.9	0.5762	PQMIRPGVPHQHLWTNWLQGSAPDENASMARFLR
12592	decoy	6215	2639	7409	361.713	2	-1.5	0.5762	LTLGYR
12593	decoy	6216	20242	22652	1663.788	2	-23.0	0.5762	Q(Deamidated)LHSDIMEWMGPLPGEFADPRGKLQGFLR
12594	target	6216	343	18163	691.694	3	-9.9	0.5761	NIAAWQKFPSQISQVEAR
12595	target	6216	11581	11185	635.990	3	0.0	0.5760	VLAFTCLVEDNPIANMR
12596	decoy	6217	12522	13746	801.421	2	-7.2	0.5760	TPSRCDLHVSFVLK
12597	target	6217	19026	8123	320.724	2	1.8	0.5760	VLPAIK
12598	decoy	6218	1597	16891	778.898	2	-11.1	0.5759	GWVATLPTPTEAASR
12599	decoy	6219	16119	16742	866.950	2	-4.6	0.5759	RN(Deamidated)LMTISDREVEIR
12600	decoy	6220	19048	3893	494.935	3	-3.2	0.5758	LPETKPFTPSHTK
12601	target	6220	52	17562	738.372	2	8.6	0.5758	SEQTTPHGTPPAPR
12602	target	6220	17793	8023	791.365	2	0.2	0.5758	GFSECSIESIPEQR
12603	target	6220	12796	11982	375.212	2	-3.5	0.5758	INDFLK
12604	decoy	6221	7917	11301	542.810	2	1.9	0.5757	LQQLAVEQR
12605	decoy	6222	18437	9968	715.383	2	16.1	0.5757	VYPLDDLYYLR
12606	target	6222	18000	10763	365.205	2	20.0	0.5757	APDTVAR
12607	decoy	6223	3163	21895	1117.070	2	-5.6	0.5756	YVDEAQQVAKELGASIGADLR
12608	target	6223	3417	12157	743.413	2	-7.3	0.5756	VNRNPGFLSIGGVR
12609	target	6223	2534	10516	935.420	2	-1.2	0.5756	AVCSGFEETTEPDICLR
12610	target	6223	19850	6125	332.687	2	-18.2	0.5755	FAGTLR
12611	target	6223	17668	22147	780.413	4	3.3	0.5754	VAAAHRGCMLLRFVRRRSSCQSVFN(Deamidated)PR
12612	target	6223	609	11660	915.004	2	-9.6	0.5752	ETLRVHPPGPLLSWAR
12613	target	6223	14324	4429	416.898	3	6.0	0.5752	VLGSSYPWIAR
12614	target	6223	2579	5109	506.258	3	-12.4	0.5752	MAAVVEVDAGQ(Deamidated)AAKR
12615	decoy	6224	2476	8175	501.783	2	0.9	0.5752	IAIGSGESIR
12616	decoy	6225	10765	13654	668.845	2	10.7	0.5751	SQMFVAQEIGAR
12617	decoy	6226	7352	17961	832.883	2	4.2	0.5750	SVDESSLGHQESFSR
12618	target	6226	15350	3890	609.817	2	-4.8	0.5750	ALDN(Deamidated)VTTLSQR
12619	decoy	6227	9413	9530	547.790	2	12.9	0.5750	AEVEHSPAVR
12620	target	6227	1688	20731	819.485	2	6.3	0.5749	APVATLLSLRCPAGLR
12621	decoy	6228	18153	2348	452.765	2	21.4	0.5749	SIMELRR
12622	target	6228	8266	11327	686.858	2	-1.7	0.5749	GLSTLQPRCNQR
12623	target	6228	3728	18081	1045.036	2	3.0	0.5749	QHDSMADSPRRRHNLLR
12624	target	6228	9555	9791	516.935	3	0.9	0.5748	QYTVEEETLLPAR
12625	decoy	6229	7825	16791	704.890	2	2.8	0.5748	LSTFDGTGTLVLGK
12626	target	6229	8119	20132	734.893	2	4.7	0.5747	SGLFKPCVHPDLR
12627	decoy	6230	7791	7284	692.374	2	0.2	0.5747	QVVPICDLNNLR
12628	target	6230	1872	10309	353.710	2	-15.9	0.5746	IFTGLR
12629	decoy	6231	10020	23359	751.897	2	-22.0	0.5746	LFQRAGGRQINDK
12630	decoy	6232	20290	12113	638.834	2	-0.6	0.5745	YAAKFMFSRR
12631	decoy	6233	7115	14252	801.915	2	9.7	0.5745	TPVAGTNDSSLEKQR
12632	target	6233	11362	14157	489.288	2	1.4	0.5745	GGLDYIVLK
12633	target	6233	9481	11679	644.864	2	-1.2	0.5745	TKLDALQKSQ(Deamidated)R
12634	decoy	6234	11871	17350	566.333	2	6.8	0.5744	IGLVAADAVFR
12635	target	6234	15537	20392	693.887	2	3.0	0.5744	EKLVDIIQDWK
12636	decoy	6235	14854	15984	657.860	2	0.1	0.5744	GLETIGIRGQDR
12637	decoy	6236	1232	20534	606.794	2	11.5	0.5744	DASTIYCNAVR
12638	decoy	6237	7835	11154	529.837	2	-5.7	0.5743	FNLLVLALR
12639	target	6237	9212	21185	988.002	2	2.8	0.5742	AEVGVAPLAWDDTVAAYAR
12640	target	6237	9362	2657	490.228	2	-3.7	0.5742	VLCTDQ(Deamidated)SGR
12641	decoy	6238	8317	7989	698.813	2	-3.2	0.5741	ASELADQEDFSGK
12642	decoy	6239	11827	20282	825.423	2	-8.0	0.5741	IMSLQSVSSAEAVATR
12643	target	6239	14119	6758	661.633	3	-4.2	0.5741	YLHEVEGDLTGAEGCYAR
12644	decoy	6240	15949	18959	774.390	2	5.6	0.5740	DLSQTSFLCHQIR
12645	decoy	6241	18105	15313	717.884	2	-6.2	0.5740	ELTIQRDQYLR
12646	decoy	6242	421	12501	734.860	2	3.6	0.5740	SAVAFVSDEFSGPR
12647	target	6242	13962	5341	541.768	2	-0.5	0.5739	LLGFCSEGTR
12648	decoy	6243	15851	18088	890.901	2	10.0	0.5738	SSANDSAAGDNCIIDTAR
12649	target	6243	9399	15357	904.445	2	0.4	0.5737	DLVSWGTVTMAMAVNGR
12650	decoy	6244	18855	3260	504.267	2	10.5	0.5736	ETEFGVVAR
12651	decoy	6245	10756	9707	475.234	3	-0.3	0.5736	AGIVFVECSLDDR
12652	decoy	6246	6241	10300	360.724	2	1.8	0.5736	LTLFAR
12653	decoy	6247	10162	10183	790.373	2	7.4	0.5735	ETSVLDTIMGDDQR
12654	decoy	6248	10526	10617	554.804	2	0.4	0.5734	LTYAN(Deamidated)LSGLR
12655	decoy	6249	13489	11892	463.755	2	4.1	0.5734	AFYIGIDK
12656	decoy	6250	7589	15038	429.277	2	1.1	0.5734	LQ(Deamidated)LTLLR
12657	decoy	6251	5863	16819	486.785	2	0.6	0.5733	LQAIPQFR
12658	target	6251	5192	17103	490.277	2	16.0	0.5733	ATAPAPAAGPR
12659	target	6251	4390	7745	954.042	2	24.1	0.5732	TTVVVVQRLMSFGAWGR
12660	target	6251	13688	15605	562.293	2	13.1	0.5732	LYMMHSLTK
12661	decoy	6252	8727	22504	884.108	3	-3.7	0.5731	VEYIRKACYEFTIESSGQ(Deamidated)SVALR
12662	target	6252	19175	18861	1009.490	2	-3.5	0.5731	QSNAESRPAMAEVVEMLR
12663	decoy	6253	9880	14726	384.706	2	-0.1	0.5731	FDFALR
12664	target	6253	15708	23931	1269.620	2	-5.0	0.5731	SRSHAPCRPPALVLCPEGEEHPR
12665	decoy	6254	18497	16443	556.341	2	-8.2	0.5730	ILLSAGTPALR
12666	decoy	6255	11228	3276	639.820	2	-2.7	0.5729	HICKHEEVQR
12667	decoy	6256	3571	6383	781.906	2	5.6	0.5729	NMGASIAKETIGSQR
12668	decoy	6257	17340	13283	568.339	2	11.2	0.5729	VVPVGQAPNVR
12669	target	6257	7703	4840	639.852	2	12.6	0.5728	VLQSKFDSQAR
12670	decoy	6258	18051	17835	512.285	2	0.4	0.5728	YVVVGYPAR
12671	decoy	6259	9517	16684	852.419	2	1.7	0.5727	TVPTSN(Deamidated)MAVSTDLNPR
12672	target	6259	1837	20995	827.414	3	-3.0	0.5727	AAASGAGLDLQDVLARFGFDNICR
12673	target	6259	4711	13205	405.218	2	1.8	0.5727	SNAPPPAR
12674	decoy	6260	5929	3208	439.903	3	-1.9	0.5727	VAMAGAGDPLFLR
12675	decoy	6261	2289	18980	666.010	3	1.0	0.5727	ELGHLPVPGAIN(Deamidated)LDVDHAGA
12676	target	6261	3864	1118	547.360	2	23.7	0.5727	HLWGLLVKK
12677	decoy	6262	19233	4471	836.716	3	0.7	0.5726	WQKPPNSESTVCACCGLTVEEAR
12678	decoy	6263	18191	3321	713.818	2	-11.9	0.5726	TQSEPYAGHSHGR
12679	decoy	6264	9696	7503	318.197	3	16.9	0.5725	GLFISLFR
12680	target	6264	14306	15105	589.795	2	-1.2	0.5725	LGSSCLGASIDR
12681	target	6264	3223	12836	682.332	2	-14.2	0.5725	DSIVQGFQWGAR
12682	decoy	6265	12123	15800	467.276	2	-8.5	0.5725	FQLGVTIR
12683	decoy	6266	4389	21284	455.761	2	21.1	0.5724	AHRGGSGLR
12684	target	6266	15553	5365	649.830	2	0.9	0.5724	AEVHTCIDAIAR
12685	target	6266	19431	21783	739.879	4	-1.8	0.5724	MSPDAALDVSSKPPVPPPSPPRVDSWAR
12686	decoy	6267	17197	3665	448.568	3	6.6	0.5724	SLNEVVDSPQ(Deamidated)VR
12687	target	6267	467	3473	501.284	2	4.9	0.5724	AVAACVAVAAR
12688	decoy	6268	16602	20189	744.375	2	-6.9	0.5724	AIVDGNPLDSMSLR
12689	decoy	6269	10782	3704	680.006	3	0.1	0.5724	DFRCALASSDLTTITNPGR
12690	target	6269	3388	2565	459.894	3	3.7	0.5723	TNCPISSCINVAR
12691	target	6269	6558	18302	728.905	2	0.9	0.5723	IVKPGITTDEIDR
12692	decoy	6270	9126	3083	591.788	2	-5.7	0.5722	ATSSNGLYVDR
12693	decoy	6271	4119	21444	767.394	3	5.9	0.5722	QPTNVSGDRSQ(Deamidated)TPTAMGPTLIK
12694	decoy	6272	13632	3754	688.873	2	-1.1	0.5721	LRRNPTYTAER
12695	decoy	6273	4436	16324	777.413	2	5.7	0.5721	ASVTLNQMGTTFKR
12696	target	6273	14883	20121	740.370	3	7.7	0.5721	VRPAAEEEEAHAQAQEQAVR
12697	target	6273	5089	6746	683.370	2	14.9	0.5720	VDKIIESPDGHR
12698	decoy	6274	19388	16474	690.422	2	-8.8	0.5720	LRPGTAVVQAVIR
12699	decoy	6275	12035	16227	680.860	2	19.7	0.5720	AALWETSLN(Deamidated)QAR
12700	decoy	6276	15516	19282	867.907	2	0.1	0.5719	GSDNQILECSQAGGSLR
12701	decoy	6277	14554	16188	731.382	2	8.7	0.5719	AFRPQSSALAEER
12702	decoy	6278	17481	6771	451.237	3	-0.6	0.5719	TFSGDLTREGLR
12703	decoy	6279	3828	21406	705.356	3	-19.5	0.5719	GQRLFGGSFWSFAQSIVAR
12704	decoy	6280	17347	17454	614.352	3	5.1	0.5719	SLYYLLWGKITGTGLR
12705	target	6280	6991	6410	625.346	2	-4.4	0.5719	VVVTGATGYLGGR
12706	target	6280	7223	4644	519.327	2	0.5	0.5719	LAGAPGLVAIR
12707	decoy	6281	10239	5250	352.690	2	22.4	0.5718	DATELR
12708	decoy	6282	9518	3492	676.311	2	-24.1	0.5718	LSVADCSFWAPR
12709	decoy	6283	13785	2741	635.829	2	-2.6	0.5717	NLHFTAISDPR
12710	target	6283	6730	12425	596.291	2	-1.1	0.5717	YGN(Deamidated)GAGAPTGVAR
12711	decoy	6284	10358	7513	574.826	2	-8.4	0.5717	VGSPVHLGGVAR
12712	decoy	6285	4113	3655	564.314	2	2.9	0.5717	GTLEEVRPAR
12713	decoy	6286	2801	19828	812.899	2	-3.8	0.5717	ELSNGTESFLPAFGR
12714	target	6286	4408	19736	932.487	2	15.2	0.5717	LLLNKCQEEFERGER
12715	target	6286	4515	4772	446.579	3	23.1	0.5717	LQAEHEAQ(Deamidated)RVR
12716	target	6286	12965	9868	374.561	3	13.5	0.5716	VLDRNHVLR
12717	target	6286	7988	13703	344.214	2	8.0	0.5716	AVAASLR
12718	target	6286	13093	19473	437.773	2	-1.1	0.5716	VPSAIFIK
12719	target	6286	14667	2505	550.795	2	-10.8	0.5715	ALEEVSLSPR
12720	target	6286	20398	14544	561.802	2	15.5	0.5714	LFDATTDALR
12721	decoy	6287	15446	5716	465.293	2	20.1	0.5713	LKLPCVTR
12722	target	6287	20342	19476	698.373	2	8.8	0.5713	AGLIDEAYQFIR
12723	decoy	6288	356	13800	491.806	2	0.7	0.5711	LQVPLGSIR
12724	target	6288	8521	3832	802.364	2	-9.8	0.5711	GHGYRPGGGPYSGEGR
12725	decoy	6289	19434	18749	685.346	2	-0.6	0.5711	SSEQHLVWEVR
12726	decoy	6290	10873	16157	726.831	2	-3.1	0.5710	ADLSGYSDGPDISR
12727	target	6290	20253	6369	604.304	2	-4.7	0.5709	NLSFSAQGDLR
12728	decoy	6291	657	14458	758.877	2	5.2	0.5709	IFHGEAATEAN(Deamidated)LSR
12729	decoy	6292	20344	9884	590.292	2	-8.1	0.5708	LAASMSAEMLR
12730	target	6292	6851	4810	576.288	2	15.7	0.5708	AKPDDTMFAR
12731	target	6292	11378	7641	477.771	2	-1.2	0.5708	LGPLADGGVR
12732	decoy	6293	3877	3138	388.210	3	-15.2	0.5707	ISLASPGGHAPR
12733	decoy	6294	15425	12058	657.978	3	3.2	0.5707	SEDEPTPDEELNSILQR
12734	decoy	6295	17044	3458	560.278	2	-5.3	0.5707	GGGGGVEFGGGIR
12735	target	6295	13471	23321	1031.499	2	-7.2	0.5706	RPAAAEEEAHAQAQEQAVR
12736	target	6295	7091	12924	586.326	2	10.6	0.5706	ELANQVAVEAK
12737	target	6295	8865	11712	330.707	2	23.4	0.5706	ITADLK
12738	decoy	6296	6545	12081	577.310	2	-6.7	0.5706	TVIPNEPDLR	>tr|A0A3L6RUH4|A0A3L6RUH4_PANMI Clp R domain-conta
12739	target	6296	15734	8030	591.829	2	24.4	0.5706	AEVEATPGRPR
12740	decoy	6297	12708	7258	748.384	2	-9.4	0.5705	EYNITSIGKSEVR
12741	decoy	6298	1983	3783	375.236	3	9.8	0.5705	KPSLLPIEAR
12742	target	6298	20341	10682	489.748	2	-0.5	0.5705	FAEVVEER
12743	decoy	6299	2891	13499	771.381	2	18.0	0.5704	TFFLHN(Deamidated)TDGPTYK
12744	decoy	6300	14540	14091	606.306	3	2.4	0.5703	SSMMACALVPSPLVADPK
12745	target	6300	6425	4215	625.329	2	-2.6	0.5703	QSPPPGSPVVQ(Deamidated)R
12746	decoy	6301	5330	10397	554.803	2	-0.4	0.5703	LTYAN(Deamidated)LSGLR
12747	target	6301	9329	2653	336.687	2	-17.1	0.5702	LAGGGAAR
12748	target	6301	4891	21533	846.422	2	-9.7	0.5702	SPQACHVPDLIQDIR
12749	decoy	6302	20167	17397	871.405	2	-4.0	0.5702	LHGEARTQEGNTDN(Deamidated)AK
12750	decoy	6303	17957	17156	776.869	2	-12.1	0.5701	IAEGLEESTEVGYR
12751	target	6303	6921	8617	485.283	3	-1.9	0.5701	ASSILLPLDNAALR
12752	target	6303	12029	19804	881.383	2	-23.3	0.5701	SIFEEASCSIDEYLR
12753	decoy	6304	16012	19383	765.369	2	-9.4	0.5700	GAANEAQQFGGPNLR
12754	decoy	6305	269	9199	383.880	3	-12.5	0.5700	ITRMSTATLR
12755	decoy	6306	7705	16015	801.423	2	4.5	0.5699	VPTAIWQ(Deamidated)PIEFGSR
12756	decoy	6307	4213	13593	851.406	2	-4.1	0.5699	VSSMTGYSLTTDNGIR
12757	target	6307	13677	14029	714.370	2	-3.5	0.5698	TIDAVGDLEEPIR
12758	target	6307	9710	16812	657.652	3	0.7	0.5698	VEDNCPWRLHASTTVDK
12759	target	6307	14534	12533	580.313	2	-2.0	0.5698	AAGGGSLPGFLGR
12760	decoy	6308	13399	21307	434.273	2	-2.0	0.5698	GVPGGLVLR
12761	decoy	6309	17146	16865	794.420	2	-5.3	0.5697	ELSSDALLKLMDPR
12762	decoy	6310	9888	9247	625.296	3	-1.2	0.5697	SRDAQENGTTEARPADR
12763	target	6310	13532	5273	486.761	2	3.6	0.5697	VEVQGGDLR
12764	target	6310	13746	23811	673.395	2	-0.1	0.5697	Q(Deamidated)N(Deamidated)RLKIALQLF
12765	target	6310	11520	16571	609.350	2	15.5	0.5696	LAQRQAFLDR
12766	target	6310	19302	21728	1002.497	2	-8.4	0.5696	DLADPRFVSDLTEQLER
12767	target	6310	2237	15130	395.235	2	-3.7	0.5696	LGMTLVR
12768	decoy	6311	9826	10344	743.401	2	18.9	0.5696	GAECVKKPPCVQAR
12769	target	6311	1357	3551	415.738	2	-5.2	0.5695	LGVSEGLR
12770	decoy	6312	10809	23523	1450.705	2	-2.2	0.5694	LSMVIGAGTGPNDGHSFQDTPEIVSTAAK
12771	decoy	6313	1133	8139	583.308	2	-23.4	0.5694	YPIQAAFSIR
12772	decoy	6314	18309	19906	701.371	2	-3.6	0.5694	EACLDELLINLR
12773	target	6314	1522	8331	445.764	2	-4.0	0.5693	AFLWVVR
12774	target	6314	10536	18198	467.267	2	-4.5	0.5693	RASMSLLR
12775	target	6314	19521	5538	777.345	2	-4.6	0.5693	MAAAGDYDAEAELAR
12776	decoy	6315	9757	3600	579.309	2	-5.1	0.5693	IETAELPTGAR
12777	target	6315	11113	21958	664.330	3	4.1	0.5693	PSISPADLLVCSGRCSTER
12778	decoy	6316	6911	6053	660.827	2	2.4	0.5692	GLGSVESN(Deamidated)ANFPK
12779	target	6316	12787	16961	1131.038	2	6.2	0.5692	FCRKKNGFLNMSEQNSN(Deamidated)SR
12780	decoy	6317	18533	11246	405.776	2	-0.3	0.5691	VAGILLPK
12781	target	6317	19602	2447	616.318	2	-24.5	0.5691	WFALVNTPQR
12782	decoy	6318	15804	18939	720.064	3	-4.4	0.5691	KNLHIGGNWPALLVGELGNR
12783	target	6318	13509	23881	1448.717	2	-1.4	0.5691	DIKSLEQ(Deamidated)IGLDFSLESTETTTPDSIR
12784	decoy	6319	12659	14676	830.382	3	-0.7	0.5690	LYGASSAPGHEN(Deamidated)EWELNASATAGR
12785	decoy	6320	461	12485	765.413	2	-2.1	0.5689	APLFLDLN(Deamidated)AAQDLK
12786	target	6320	6845	19281	501.599	3	-4.1	0.5688	VIDDVMTSSPIAVR
12787	target	6320	18100	16469	680.406	2	20.0	0.5688	LLGTWASPFVIR
12788	decoy	6321	19551	6658	418.257	3	14.5	0.5688	AGNKPAIQ(Deamidated)LALR
12789	target	6321	12228	17279	342.736	2	-16.9	0.5687	LVALLR
12790	target	6321	2762	17684	1289.625	2	-5.1	0.5687	ACAAGAVRVPLDGGGDHACVPARMAGR
12791	decoy	6322	18917	4662	307.836	3	17.2	0.5687	FSAN(Deamidated)INVR
12792	target	6322	4789	7607	660.831	2	-1.7	0.5687	EQAATSGTGMLVR
12793	decoy	6323	3672	18745	527.616	3	-3.8	0.5687	QLGRACLSMIIYGR
12794	decoy	6324	9931	22268	744.382	3	-5.8	0.5686	AATALMSPVASTSN(Deamidated)AIRGQ(Deamidated)VQR
12795	decoy	6325	10127	19482	681.835	2	19.3	0.5686	QDKDPACPYPTK
12796	decoy	6326	1280	3151	545.802	2	-2.9	0.5685	LPYREGSLR
12797	target	6326	1352	9310	629.375	2	-2.4	0.5685	VKPSAMVRTLR
12798	decoy	6327	14489	7229	714.840	2	-1.8	0.5684	AWSLPVSPDADDR
12799	target	6327	8758	17711	709.848	2	-1.6	0.5684	FADLTEPAAAGAER
12800	target	6327	20574	22369	832.925	2	-3.7	0.5683	GAVVYEVNTGINTEAK
12801	target	6327	5986	16104	660.843	2	21.9	0.5683	DLIGWMTVEEK
12802	decoy	6328	12517	3593	466.282	2	-1.0	0.5683	KIVN(Deamidated)SLTR
12803	target	6328	17557	16158	910.003	2	0.3	0.5681	RERALAYAYSHQLLK
12804	target	6328	16793	7340	562.304	2	-8.7	0.5680	TVTLRDSFGK
12805	target	6328	9666	20080	695.850	2	-2.8	0.5680	AVKDFNTDPEVR
12806	target	6328	15439	11733	782.394	2	-11.5	0.5680	AAGGDGLQSGPRAPGPR
12807	target	6328	3019	14688	785.380	2	18.9	0.5679	HDFKSFGTCRSER
12808	decoy	6329	4855	10593	489.268	2	2.4	0.5679	VLCICSAIR
12809	target	6329	17312	17824	804.893	2	-0.4	0.5678	GNSTSRVVGCFAPADK
12810	target	6329	12235	8939	794.415	2	6.5	0.5678	WKVAELGADLSGEGR
12811	decoy	6330	1617	15172	803.404	2	1.4	0.5678	IN(Deamidated)VIEAMAMAESGIR
12812	target	6330	8368	13732	733.690	3	3.2	0.5677	EAQ(Deamidated)RTFPPGADVSVACAEPPR
12813	target	6330	2789	21704	819.976	2	1.2	0.5677	LTSALLDEAPLLGGLR
12814	decoy	6331	5521	5382	628.839	2	0.2	0.5676	NLNLSRPTGER
12815	decoy	6332	5874	20493	1052.983	2	-0.9	0.5676	ESMWDGQIADVPDGSGTAIR
12816	target	6332	13992	9316	756.881	2	-24.7	0.5675	EGNVGFIAAPREPR
12817	decoy	6333	13537	20017	863.450	2	-5.2	0.5675	LLPTALNDSDATEPIR
12818	target	6333	13609	20174	461.762	2	-1.4	0.5675	YGAVMLLR
12819	target	6333	8837	7023	618.822	2	2.5	0.5675	YASAADVDRLR
12820	target	6333	7720	15169	427.742	2	-22.0	0.5675	APGGRAGLR
12821	target	6333	3549	5607	520.950	3	-4.2	0.5674	LVMAEVSAKLESQR
12822	decoy	6334	9254	20827	913.456	2	-6.3	0.5674	ALNLPTTFDACIDLYR
12823	target	6334	6960	6495	558.279	2	15.9	0.5674	SEPAAVQEER
12824	decoy	6335	2904	19453	907.939	2	-9.9	0.5674	N(Deamidated)VPSPVRSESTQEDIR
12825	decoy	6336	17079	21025	963.437	4	1.0	0.5673	GELHDSMEHLLVCRPLFQQHDNDDASADEEMLR
12826	target	6336	9405	4971	620.363	2	-5.0	0.5673	GLAIAPMQLVAR
12827	target	6336	11220	22493	747.360	2	-6.6	0.5673	QVEEQYLSNVER
12828	decoy	6337	12527	14173	695.378	2	-8.7	0.5673	EDRLPAHLPSVR
12829	decoy	6338	17496	19002	608.023	3	-1.7	0.5673	AGVYFTLKAIKDNLIR
12830	decoy	6339	13416	10046	359.728	2	-0.1	0.5672	FPLITK
12831	target	6339	5290	23861	968.843	3	-3.9	0.5671	NILTSLPKPGGGEYGKFYSLPALNDPR
12832	decoy	6340	14745	21574	983.484	2	9.1	0.5670	EAPQMNQNFRPVLCYR
12833	target	6340	17449	14832	885.446	2	7.9	0.5670	EPISNYAKGTGFGTEAK
12834	decoy	6341	1185	16223	833.405	2	0.3	0.5670	Q(Deamidated)VWVFDHTLNSYR
12835	target	6341	4559	7820	659.837	2	1.7	0.5670	TAPVPN(Deamidated)GTIEYR
12836	decoy	6342	16481	5339	414.768	2	-0.6	0.5669	KIITPTR
12837	decoy	6343	15488	18187	768.400	3	5.9	0.5668	IKGTSMFFGQSRQRIN(Deamidated)Q(Deamidated)FR
12838	target	6343	6138	15321	619.825	2	-8.9	0.5667	YDGKVSLFPGR
12839	target	6343	5003	8064	444.293	2	13.5	0.5667	TLKLTGVR
12840	decoy	6344	16803	7475	491.281	3	3.8	0.5667	LSLASRAEVGAELR
12841	target	6344	12167	11229	582.299	2	9.4	0.5667	DQNAGSFVAVR
12842	target	6344	20268	4287	448.878	3	-2.3	0.5667	FGDYFPGTGDIR
12843	target	6344	15417	10465	339.701	2	2.0	0.5666	ATALFR
12844	decoy	6345	11671	10222	688.839	2	22.3	0.5666	SDNRVLMECPGR
12845	target	6345	1205	7804	620.848	2	4.8	0.5666	VVFVVFFGGGGR
12846	target	6345	14539	3014	437.256	3	-3.8	0.5666	LPAGAVGVAGLAASR
12847	decoy	6346	6790	19361	858.419	2	0.7	0.5665	DTIARPWWEWEAR
12848	decoy	6347	19880	19658	911.469	2	6.4	0.5664	RSGALSLEGASTGPEHPR
12849	decoy	6348	10021	12818	560.312	2	13.9	0.5664	STSSILQDLR
12850	decoy	6349	19614	18841	680.862	2	23.5	0.5664	GIVGPLEGSDNFR
12851	target	6349	19694	21141	860.449	2	-0.1	0.5662	ILDVVYN(Deamidated)ASNNELVR
12852	decoy	6350	10487	12934	450.762	2	1.4	0.5661	DGILVEVR
12853	target	6350	4509	19803	885.452	2	0.1	0.5660	SMPAASPSPSPSQTRIR
12854	target	6350	16898	16249	564.813	2	16.6	0.5659	QLGDAVAEAVR
12855	decoy	6351	14078	16245	807.885	2	2.5	0.5659	SAEIAQCYAFGVEAR
12856	decoy	6352	16280	17744	644.663	3	-1.5	0.5658	SEIQTGSTRDNVQQ(Deamidated)VLR
12857	decoy	6353	2216	6777	689.334	2	3.5	0.5658	N(Deamidated)IMTTVSAGPEEK
12858	target	6353	7267	6641	547.820	2	0.5	0.5658	GGLLASPGGPLR
12859	decoy	6354	12639	17351	571.315	2	1.5	0.5657	IDSAPALTTPR
12860	target	6354	8590	18669	926.973	2	-1.5	0.5657	MESVRGVNVPMYTTLR
12861	target	6354	20364	21277	547.358	2	0.4	0.5655	LVAVQPVVLR
12862	target	6354	10629	22785	691.355	5	-2.0	0.5654	AEKAALNAVNQVCQLESSKISDLSHNIQTGQR
12863	target	6354	6764	4140	558.800	2	3.8	0.5653	VTTTDDPVIR
12864	target	6354	12076	5949	491.248	2	-19.2	0.5653	LSMAFDVAK
12865	decoy	6355	14997	3181	523.762	2	-12.3	0.5652	IAELLGGCDR
12866	decoy	6356	20324	3451	617.286	2	-5.8	0.5651	DALGCPCAGSALR
12867	decoy	6357	11091	9727	639.804	2	-16.7	0.5651	DTTSLLDEWAK
12868	decoy	6358	10817	18144	538.277	2	17.0	0.5650	YLGPTFCFK
12869	target	6358	10448	4277	450.914	3	-7.4	0.5650	PAQ(Deamidated)LTPGGVPAVSR
12870	target	6358	13857	8654	559.789	2	1.9	0.5650	VN(Deamidated)VATSEELR
12871	target	6358	20262	15654	1031.461	3	-0.3	0.5650	GHGDHHQQEVGVLVDDDDEELEQHQAR
12872	target	6358	12597	3894	590.291	2	-4.3	0.5649	DGSFALWDLR
12873	decoy	6359	7884	22250	679.319	3	-1.2	0.5649	VDVGDTASDDSETLVPPYR
12874	target	6359	5518	14170	1004.970	2	0.6	0.5649	SGPETSLAQ(Deamidated)STVCTPTCGLR
12875	decoy	6360	5773	15475	796.912	2	-22.5	0.5649	SLVDSVLFAIQ(Deamidated)SNAK
12876	decoy	6361	4852	14247	368.200	2	-1.1	0.5647	WGFGIR
12877	decoy	6362	1270	17046	746.714	3	1.9	0.5647	VKPELYAVSGTAGLPQCYADR
12878	target	6362	17945	10239	350.208	2	20.8	0.5647	AVAPWR
12879	decoy	6363	17996	16818	711.896	2	10.7	0.5647	NAPGSPAAELVQLR
12880	target	6363	6508	2923	397.231	2	13.0	0.5645	IIYAGEK
12881	target	6363	5250	3968	304.835	3	-4.2	0.5645	AFFTSLAR
12882	decoy	6364	11941	3148	621.284	2	2.4	0.5645	SWFADSFPER
12883	target	6364	19719	11866	631.806	2	-14.7	0.5644	MLLEAGAVCAER
12884	decoy	6365	549	4539	709.656	3	-0.7	0.5644	MVVSPEQDSEVDISGYSER
12885	target	6365	10839	11702	440.784	2	24.5	0.5644	VIPWPLR
12886	target	6365	20292	20276	593.016	3	1.0	0.5644	RLPPGSTGLPLIGETLR
12887	decoy	6366	3654	8031	502.780	2	-2.1	0.5644	VTSMAVQLR
12888	target	6366	10542	3410	362.703	2	-17.2	0.5643	LHGEIR
12889	target	6366	3683	19316	639.883	2	23.8	0.5643	RAAAALPPDVAAR
12890	decoy	6367	9349	9357	517.610	3	2.0	0.5642	IELLLGMLSDDFGK
12891	decoy	6368	19121	3168	375.202	2	24.1	0.5642	VSSSDVR
12892	decoy	6369	8464	3094	613.372	2	-0.8	0.5642	RIVPSKGAIER
12893	target	6369	5427	8100	668.001	3	-5.8	0.5642	AFGFMQGSSIWGGFLQIR
12894	decoy	6370	5982	12687	702.364	2	0.1	0.5641	VVLGMN(Deamidated)TIDDGLR
12895	target	6370	6034	21143	940.465	2	4.4	0.5641	LESPGHAAVPNSDLTESR
12896	target	6370	7044	13895	521.793	2	1.7	0.5640	IDADLPASLK
12897	target	6370	17240	24001	1205.640	2	21.8	0.5639	LPILATTLDDGTICLWDASTYK
12898	target	6370	18601	10820	863.443	2	1.2	0.5639	PSVSREVAEIAAEPDR
12899	target	6370	17232	22088	512.287	2	8.1	0.5638	QVDSKPPPR
12900	decoy	6371	12362	8920	689.813	2	-11.4	0.5638	DLGSVVHDHEDR
12901	decoy	6372	10690	15142	689.372	2	-0.3	0.5638	AIFSEIQ(Deamidated)AALGTR
12902	target	6372	15207	16288	784.889	2	-4.9	0.5638	ASTSSAPPRN(Deamidated)AGAGAPR
12903	target	6372	17824	24756	464.315	2	22.8	0.5637	VVGWLILK
12904	target	6372	4939	19835	891.933	2	-0.3	0.5636	GMERAFNFADDQILR
12905	target	6372	18870	16930	717.897	2	21.6	0.5636	MAMRSTLTSLPAR
12906	decoy	6373	11672	22330	740.722	3	-6.8	0.5636	AINLIDVTYVTHGSDLYLGR
12907	decoy	6374	2636	18262	480.779	2	-3.5	0.5636	MLESVILR
12908	decoy	6375	9428	23536	1169.536	2	-0.5	0.5635	EVAMICKMLWDSPSDAWAER
12909	decoy	6376	12977	9936	670.824	2	-8.5	0.5635	HHLFADGCTLAR
12910	target	6376	1975	6131	580.938	3	12.8	0.5634	MDHHCIWVVN(Deamidated)CVGAR
12911	target	6376	16891	13761	592.836	2	1.8	0.5634	LLVDNQVEVR
12912	decoy	6377	6346	8636	680.858	2	9.6	0.5633	IEETVEDTGVLR
12913	decoy	6378	1118	7722	374.722	2	1.2	0.5631	YPISLR
12914	target	6378	8977	4341	749.362	2	-3.2	0.5631	F(O)YADIVPLDSDAR
12915	target	6378	3666	8485	375.711	2	0.8	0.5631	IYEVAR
12916	decoy	6379	190	5322	663.984	3	-5.2	0.5630	VLMAESFTHPFPACHFR
12917	target	6379	4792	20592	781.909	2	6.6	0.5629	AFPPRASGHMAAPPR
12918	target	6379	2008	12303	727.362	2	-1.7	0.5628	HEEAPAPAPGQPPR
12919	decoy	6380	10294	20397	501.924	3	9.9	0.5628	SGEEVDVLHSYIR
12920	target	6380	19905	21696	1038.533	2	-7.0	0.5627	NDRGVHPHVLAAYADLTAR
12921	target	6380	13312	14653	628.866	2	22.9	0.5627	VAEGAAASAAVALR
12922	decoy	6381	18701	12706	370.708	2	0.7	0.5627	FTFIGR
12923	decoy	6382	4512	7339	577.298	2	3.1	0.5627	QGPLEPEDLR
12924	target	6382	13251	21048	769.930	2	10.5	0.5626	ATPMAGEGLIAAAIPR
12925	decoy	6383	14952	23956	1093.808	4	-0.7	0.5626	TAAPPYGAAGVGLADSSPLERAMATLYSAINPLGLDAIN(Deamidated)DLSAR
12926	target	6383	6123	15777	858.457	2	-0.9	0.5625	QFKPSLDQALDANLR
12927	decoy	6384	1260	8328	496.297	2	19.4	0.5625	HLIAADVPR
12928	target	6384	8403	20677	555.843	2	15.1	0.5625	GSGAQVPLILR
12929	decoy	6385	11360	14052	459.774	2	0.8	0.5624	VVFDILGR
12930	decoy	6386	11994	19401	618.291	3	-1.2	0.5623	SIGVESSAADMATETDLR
12931	target	6386	15317	17191	949.464	2	-0.6	0.5623	MPGNGDVPFTHAN(Deamidated)ISLAR
12932	decoy	6387	6823	15298	858.922	2	-0.7	0.5623	EPQNGELLFCSGVAPR
12933	decoy	6388	11890	8411	806.363	2	3.6	0.5623	ADEETSIDFDSVQR
12934	target	6388	2592	23392	1070.528	2	-6.5	0.5622	GTLGTPADDELAAPASPSRSAR
12935	decoy	6389	3817	11245	432.745	2	-12.2	0.5622	VSVGAYLR
12936	target	6389	18039	17519	676.369	2	-9.4	0.5622	ISREELQHALR
12937	target	6389	16105	17821	487.787	2	10.6	0.5622	NMRALTLR
12938	target	6389	9100	20861	521.947	3	-4.9	0.5621	EPVAFMGGVFAGLLR
12939	decoy	6390	4814	12851	500.787	2	-15.9	0.5621	DAVLWGLVK
12940	target	6390	20473	16839	789.691	3	4.7	0.5621	ASCYMNMGQQMLQDAHQAAIR
12941	target	6390	20318	6169	327.195	3	1.8	0.5619	ARLTYSLR
12942	target	6390	10496	11133	449.263	3	-0.4	0.5619	LFIHYIRDLR
12943	target	6390	20129	13290	654.830	2	-0.5	0.5619	DVVYDDTRGLR
12944	decoy	6391	7908	1309	380.852	3	-24.9	0.5619	LSNAHSPRCR
12945	decoy	6392	15085	16960	680.859	2	4.6	0.5619	AVQLNWEMLTR
12946	target	6392	13814	15820	804.879	2	1.8	0.5619	LMGQFHLFEDTDR
12947	decoy	6393	3653	24515	627.853	2	20.8	0.5618	FYLQVVGATEK
12948	target	6393	18043	13938	537.807	2	11.3	0.5618	TIELGSIWR
12949	target	6393	19200	20275	558.794	2	-18.1	0.5617	AISNDSAILGR
12950	decoy	6394	11782	23999	1036.013	2	-9.1	0.5617	VPCLSEDEVIVQ(Deamidated)APSALSGR
12951	target	6394	5013	12559	755.387	2	-2.9	0.5617	NNHWYLKHELR
12952	decoy	6395	6128	15843	631.810	2	-13.2	0.5617	ELEEAISCLQK
12953	target	6395	6184	21487	740.357	2	11.1	0.5616	HSFSDMILSESAR
12954	target	6395	8079	3279	672.327	2	-11.3	0.5616	APCDTLEASPLAR
12955	decoy	6396	19099	2988	479.789	2	21.0	0.5615	KLVPMQSR
12956	decoy	6397	4090	6109	309.499	3	-11.6	0.5614	LVPDTEPR
12957	target	6397	2158	2976	638.343	2	7.6	0.5614	FGEIDNIQLAR
12958	target	6397	324	19409	461.743	2	-23.2	0.5612	VSIDVFSR
12959	target	6397	19994	2654	366.525	3	-17.7	0.5611	SSRLAHAEAR
12960	decoy	6398	17328	16709	946.976	2	8.2	0.5611	LFHGGWLKEAEGYETR
12961	decoy	6399	7630	16918	742.856	2	1.8	0.5611	RQNNEGMGAPGTPR
12962	decoy	6400	8949	9800	589.986	3	-1.3	0.5611	EGMIYPLSAKINYLR
12963	decoy	6401	7710	20451	741.386	2	-3.8	0.5610	SANHIIVNLEESR
12964	target	6401	9502	6607	770.883	2	-13.4	0.5610	VLDLGDTHIECVAR
12965	target	6401	12764	21440	484.950	3	13.6	0.5609	LQVVEN(Deamidated)QQKPLR
12966	target	6401	9644	12611	341.687	2	-0.0	0.5609	GFGFVR
12967	decoy	6402	16917	20774	1009.046	2	-7.0	0.5608	NSFLKATQKSWNNLPLR
12968	decoy	6403	12340	22077	504.274	2	5.9	0.5608	DVFACALLR
12969	decoy	6404	9124	16330	808.041	3	0.1	0.5608	EFIADKAGSDMPEADGAVAVDGEK
12970	target	6404	18526	18403	689.360	2	1.2	0.5607	LNASVAAYGDGAIR
12971	decoy	6405	19054	22100	880.961	2	1.2	0.5607	ETVQAIWALWFPGSR
12972	decoy	6406	11170	4795	618.285	2	8.0	0.5607	APSDYPETEAR
12973	decoy	6407	12561	18766	666.009	3	-0.4	0.5606	ELGHLPVPGAIN(Deamidated)LDVDHAGA
12974	target	6407	17379	22911	1537.713	2	-0.4	0.5606	DVSATDNEEYNAPLAEAQHSFTAQGRPR
12975	decoy	6408	18994	17904	866.439	2	2.2	0.5606	FVPEKN(Deamidated)ETSHATKSR
12976	target	6408	6628	7102	728.347	3	0.6	0.5606	LSESSCSYCLQPLPSLHYR
12977	decoy	6409	14836	20216	1211.067	2	-6.9	0.5605	DAAEVFTAYAECFVSLLGPDFR
12978	target	6409	11593	10226	755.376	2	-24.8	0.5605	ALSFSVSKNWSAGR
12979	decoy	6410	5118	16882	708.875	2	-3.8	0.5605	VDIPSGPYSAALAR
12980	decoy	6411	11274	18711	646.003	3	7.0	0.5605	QQQGEMYRSILRAAER
12981	decoy	6412	17129	10894	317.492	3	-6.1	0.5605	MAMELDLK
12982	decoy	6413	14573	4106	485.277	2	-0.3	0.5604	EGLKQAAPR
12983	decoy	6414	1440	8718	700.832	2	-1.5	0.5604	APTQRMEEPDAR
12984	decoy	6415	5368	6254	576.762	2	-0.3	0.5604	EVPCAMPSYR
12985	target	6415	14925	17236	804.918	2	7.2	0.5603	ASSRMLSAGHWLHR
12986	target	6415	11803	19326	864.432	2	-5.5	0.5602	GGVDEAAVRAAAQEVER
12987	decoy	6416	7224	5591	353.562	3	-1.8	0.5602	IFLAGLVGLR
12988	target	6416	12446	22568	1002.495	2	-5.0	0.5601	LPGDLQGSDFDSSVPQTKL
12989	decoy	6417	392	12635	421.248	2	-1.3	0.5600	AIGAPSGLR
12990	decoy	6418	2740	17982	837.906	2	-2.4	0.5600	ELLFDTSHDANKER
12991	target	6418	12566	19197	622.368	2	-7.1	0.5599	QVSTISINLLR
12992	target	6418	16171	23779	1308.195	2	-7.2	0.5598	AASPQSLTPTLHASFLCSFALALLR
12993	target	6418	12111	4251	629.333	2	20.1	0.5598	ANVDAIHNFTR
12994	target	6418	14815	11606	622.366	2	10.7	0.5597	ISNVISRADIR
12995	decoy	6419	3902	16004	929.428	2	22.9	0.5597	DSEEPVDTLMHWNER
12996	target	6419	4150	6240	722.383	2	-5.0	0.5597	VSTQPQARSGSGLR
12997	decoy	6420	12136	21172	828.393	2	23.7	0.5597	EADSGFREPGSNSFR
12998	target	6420	15744	11786	554.284	3	-10.1	0.5596	LFAN(Deamidated)SLN(Deamidated)GTLPADLGR
12999	decoy	6421	14706	3025	582.800	2	-1.1	0.5596	ASKSKGMNWR
13000	target	6421	7263	9855	771.385	2	23.7	0.5595	GNMAALLHN(Deamidated)DDLEK
13001	target	6421	17432	7468	509.784	2	21.3	0.5595	AAASAAASSRR
13002	target	6421	8092	6667	680.838	2	0.3	0.5594	SMPVTGFNPPGTR
13003	target	6421	177	8462	478.236	3	1.0	0.5594	HQ(Deamidated)IQQHDLEQR
13004	target	6421	6456	3137	430.744	2	-3.4	0.5594	SLTAALER
13005	target	6421	14319	14953	901.002	2	-0.4	0.5593	VVGDVLDPFVRTTNLR
13006	target	6421	13335	12565	715.859	2	-1.7	0.5593	LEEEKQ(Deamidated)LADQAR
13007	decoy	6422	6330	8548	440.765	2	-3.1	0.5593	VDPPIALR
13008	target	6422	2227	9637	679.343	2	2.7	0.5593	DPATYNLVDPPR
13009	target	6422	10703	16790	666.011	3	17.6	0.5592	WLLGCFDAETSELVLSGR
13010	target	6422	18727	13101	673.373	2	4.0	0.5591	VLCMVGSAVLPTR
13011	decoy	6423	9002	21662	776.431	2	-12.3	0.5589	LLLVLPGADVEGAER
13012	target	6423	6929	11662	477.790	2	-0.0	0.5589	QPTLIGVAR
13013	decoy	6424	1233	11257	686.889	2	6.6	0.5589	DVVASVACVIQLR
13014	target	6424	19417	21225	488.298	2	0.8	0.5588	NIVEIIFK
13015	decoy	6425	15492	14872	461.254	2	3.1	0.5588	AFGMLGVAR
13016	target	6425	18624	20045	575.302	3	-0.9	0.5588	FSEKPWALQ(Deamidated)RASFR
13017	decoy	6426	9545	19972	528.825	2	0.6	0.5587	TIPSGLTLVR
13018	decoy	6427	7079	6664	596.796	2	-3.6	0.5587	MPHKPSPGADR
13019	decoy	6428	6547	23362	769.397	2	-2.4	0.5587	FKTENARLGMQSR
13020	decoy	6429	8015	3646	702.349	3	19.3	0.5586	SLSIAPQDISFDGAHFQ(Deamidated)DR
13021	decoy	6430	15159	231	309.227	3	24.7	0.5586	LLQVVLLK
13022	target	6430	8080	15428	439.243	2	0.3	0.5585	GEAVNFLK
13023	decoy	6431	17944	11703	698.357	2	3.1	0.5585	IVSGSEHPWDLR
13024	decoy	6432	19575	2713	481.775	2	1.9	0.5585	LVFTQAGAR
13025	target	6432	5406	17011	455.790	2	1.2	0.5584	APIIEVIR
13026	target	6432	17375	19420	535.757	2	-18.7	0.5584	DKYNFEVR
13027	decoy	6433	661	9883	681.337	2	-5.1	0.5583	AALMAEDDSAVLR
13028	decoy	6434	13071	9992	818.374	2	0.2	0.5583	CIPGAFDFHCAGELR
13029	decoy	6435	12147	13548	402.740	2	0.5	0.5583	LLGQAFR
13030	decoy	6436	11331	6503	698.811	2	-5.5	0.5583	ASELADQEDFSGK
13031	target	6436	453	542	421.758	2	-0.9	0.5583	ALVSSLPR
13032	target	6436	18716	9698	664.820	2	6.7	0.5583	HELSWEAATER
13033	target	6436	8956	590	581.973	3	-4.2	0.5583	VLAPRGACGWAWSTLR
13034	decoy	6437	3570	17059	734.886	2	0.3	0.5581	VEATAELPSIPADR
13035	decoy	6438	15402	11742	785.874	2	-5.2	0.5581	STGEGAEKPYFASAR
13036	decoy	6439	10183	4097	571.321	2	-5.0	0.5581	ISPGIPAVTMR
13037	target	6439	1290	16428	524.812	2	2.1	0.5579	LLASLQTFR
13038	decoy	6440	5358	2513	603.792	2	13.8	0.5579	Q(Deamidated)LSESNSVGER
13039	target	6440	14368	11526	781.390	2	5.4	0.5579	VSCGGAASASASPVQ(Deamidated)LR
13040	decoy	6441	4260	7716	404.221	3	-9.0	0.5579	KGDLAFGSIFR
13041	target	6441	20123	18556	812.388	2	-10.3	0.5579	IPSPPAAADEEEEIR
13042	target	6441	11058	5742	507.764	2	-1.2	0.5579	NPATDQAAVK
13043	decoy	6442	4738	17034	807.882	2	-23.5	0.5579	GSGPCLPQDPFIVQ(Deamidated)R
13044	target	6442	12380	2775	581.797	2	0.5	0.5578	DPGYININTR
13045	target	6442	1372	4397	609.844	2	-12.2	0.5577	ALLGRLEYQR
13046	target	6442	1370	9985	327.718	2	-1.0	0.5577	LPVGIR
13047	decoy	6443	1324	13490	685.892	2	-0.1	0.5577	VLGIMWLFVHR
13048	decoy	6444	17352	23805	1261.633	2	-0.8	0.5576	N(Deamidated)LVAWTVWELFFSEPALVEDR
13049	target	6444	2656	23897	996.515	2	-3.4	0.5576	FLGVTDSSLLADGGELEIR
13050	target	6444	3339	15351	748.350	2	-10.0	0.5576	SDMMKQCGLVDLR
13051	target	6444	13856	9203	612.806	2	20.3	0.5575	FWSSNPPSFR
13052	decoy	6445	4469	17642	489.784	2	20.0	0.5575	SGAFLGWLK
13053	target	6445	15195	12095	905.910	2	-0.0	0.5574	GN(Deamidated)LCCCVQ(Deamidated)VDQSTVAIR
13054	decoy	6446	10780	7171	453.269	2	1.4	0.5574	SSSLIAISK
13055	target	6446	5583	5190	448.224	3	-2.9	0.5574	LAAICDMIQ(Deamidated)AHR
13056	decoy	6447	11547	4430	514.312	2	1.1	0.5574	KVVALPESGK
13057	decoy	6448	11177	6842	757.392	2	5.1	0.5573	QTLYIWYEEIR
13058	target	6448	19915	16700	780.424	2	8.2	0.5573	LVQ(Deamidated)LLVACAEAVACR
13059	decoy	6449	8215	17927	472.783	2	6.5	0.5573	KSQIELAR
13060	target	6449	3002	19898	971.466	2	-2.3	0.5573	GEEEEVVVVEAEEEPLR
13061	decoy	6450	4447	14341	626.819	2	1.5	0.5572	VSIQTEHGPER
13062	decoy	6451	14068	17332	859.419	2	-11.6	0.5572	TTNYDTLYSSRQIR
13063	target	6451	2150	18798	1102.588	2	5.7	0.5571	LKTHAVVVFVMACESATQ(Deamidated)LR
13064	decoy	6452	15970	4956	476.722	2	-1.2	0.5571	TVEAFDDR
13065	decoy	6453	5652	11643	344.711	2	-4.3	0.5571	ICAILR
13066	decoy	6454	17717	5572	517.262	2	1.6	0.5570	TEEGLIESR
13067	target	6454	16502	12932	495.768	2	-8.0	0.5570	VNFQDVLR
13068	target	6454	8273	14421	483.802	2	-12.5	0.5569	LNPAAVLLR
13069	target	6454	3904	14314	525.265	3	-6.4	0.5569	TDVCPALSIQ(Deamidated)QLER
13070	decoy	6455	14562	11231	402.712	2	-1.1	0.5568	CVLGWAR
13071	target	6455	6357	15202	747.864	2	1.6	0.5568	DTNGVAGFDKSDLR
13072	decoy	6456	5501	5834	494.252	3	11.1	0.5567	AEMNLWFVSN(Deamidated)LR
13073	target	6456	13821	23904	1219.225	5	-0.6	0.5567	TEEDILLRGELDRWAAEFHDKLKVWYVVDQVKRPEEGWGYSVGFVTEDILR
13074	target	6456	13042	16445	421.772	2	-12.0	0.5566	VKQGVALK
13075	target	6456	17133	13337	483.940	3	4.7	0.5566	FLGSALRNCSLLR
13076	target	6456	7579	21485	703.381	2	-0.1	0.5566	GEAVTAGAPLLGHGR
13077	decoy	6457	875	14139	601.807	2	14.1	0.5563	LVDLDAGN(Deamidated)AEGK
13078	decoy	6458	499	20179	652.843	2	-4.5	0.5563	SEYVPLVGGEVR
13079	decoy	6459	17338	18930	801.428	2	11.1	0.5563	LGELQLENNCTVLR
13080	target	6459	18118	12659	926.931	2	6.2	0.5563	MGEDHDVCPDVNRPLR
13081	target	6459	13100	10759	366.718	2	-0.2	0.5563	IFLDPK
13082	decoy	6460	11092	21371	1006.993	2	2.5	0.5563	SLGYETFAGPQ(Deamidated)KLMDQAR
13083	decoy	6461	1730	22625	1047.206	3	-1.9	0.5562	LSEKAWSSAIINQAASFEFQKLTPSAFPA
13084	decoy	6462	3208	17097	452.277	2	23.7	0.5562	LVQISTSR
13085	target	6462	4809	7082	639.804	2	0.9	0.5562	EMETLSGENLR
13086	target	6462	12155	12400	732.863	2	-5.5	0.5562	NVVAWTSAISGCTR
13087	decoy	6463	11095	12594	615.933	3	-1.0	0.5560	DSEMSIDMHEDARPGR
13088	decoy	6464	20336	15010	797.409	2	-1.3	0.5559	LTQGDIN(Deamidated)YSLLEAR
13089	decoy	6465	17636	18114	443.292	2	-0.2	0.5559	LSVKPTLK
13090	decoy	6466	16500	14905	873.439	2	-4.7	0.5559	Q(Deamidated)MIAPIGHAWPAEAPR
13091	decoy	6467	2252	8012	663.828	2	-5.1	0.5558	NEGAGHAFISPAR
13092	target	6467	16697	17223	750.404	2	0.9	0.5558	QNAVMLAEGVGAAIR
13093	target	6467	6151	13568	577.271	2	3.7	0.5558	SFQAECEALR
13094	target	6467	3359	4778	476.254	2	-3.7	0.5557	FTPFGGGLR
13095	target	6467	13916	22037	800.955	2	12.3	0.5557	VGAGQSGIVVAACLSLR
13096	decoy	6468	12542	1091	691.418	2	21.9	0.5557	WLIKYFATIAR
13097	target	6468	11323	4427	453.251	2	0.2	0.5556	FALREGGR	>tr|A0A3L6S9H7|A0A3L6S9H7_PANMI Elongation factor
13098	decoy	6469	9739	4025	484.249	3	-7.1	0.5556	EQFVAFLNNVNR
13099	decoy	6470	9938	7414	909.923	2	2.9	0.5556	SSSSSTGEFVDGFKMPR
13100	target	6470	3222	18755	807.942	2	1.1	0.5555	VKEALRMAADAAVNR
13101	target	6470	2447	4314	492.755	2	-2.5	0.5555	DALPPRCGR
13102	decoy	6471	7868	15146	424.255	3	-0.7	0.5555	ALAVPLAAFEIR
13103	target	6471	19493	9515	643.378	2	9.6	0.5555	PALFRAAAAELR
13104	decoy	6472	7621	16662	488.777	2	-10.9	0.5554	VFGAGKGVNK
13105	target	6472	10326	16777	772.901	2	6.7	0.5554	CLVGGGVQDSPRSAAK
13106	decoy	6473	9957	5449	674.318	3	1.1	0.5554	WGWSVTTLAGESEDGAQAR
13107	target	6473	11992	19044	772.384	2	7.7	0.5554	YSAAVHSDVPASSPR
13108	decoy	6474	11879	19344	628.857	2	-3.3	0.5553	TLKPVTGQWAR
13109	decoy	6475	15605	21598	742.708	3	-2.6	0.5553	SYRYQSGGVEDIDGQIIGIR
13110	decoy	6476	6524	4209	340.713	2	-1.3	0.5552	HVVLGR
13111	decoy	6477	149	12216	400.708	2	24.4	0.5552	DPGNELR
13112	target	6477	8218	20972	572.827	4	-4.3	0.5552	VERPQGAQKHNLKSKLLDAR
13113	target	6477	10848	5253	514.930	3	2.1	0.5552	IPFAHGMGIISDER
13114	decoy	6478	16879	16883	607.331	3	4.7	0.5551	LTRYGHVLDDGVALYK
13115	target	6478	4346	15347	496.774	2	14.0	0.5550	VQQIHDPR
13116	decoy	6479	9097	7228	850.927	2	-10.3	0.5550	ASIDVYVAGLFFDQR
13117	target	6479	20209	3660	313.703	2	-1.1	0.5550	PGILAR
13118	decoy	6480	1359	14723	523.751	2	0.1	0.5550	FPYSTEFR
13119	decoy	6481	10349	21063	636.837	2	-5.0	0.5549	IPINSCTAIQGR
13120	decoy	6482	1004	5105	566.320	2	-3.2	0.5549	ILISESSAVGR
13121	decoy	6483	9007	5053	633.795	2	15.3	0.5549	TESREADMEAK
13122	target	6483	14595	13958	694.876	2	-0.4	0.5549	EIIQMSGIEIQK
13123	decoy	6484	11922	14066	780.884	2	-2.6	0.5549	DAIASDLSELDALDL
13124	decoy	6485	10693	12065	433.256	3	-10.3	0.5548	CSVLLLPNLGIR
13125	target	6485	15204	16013	488.300	2	19.9	0.5548	AVIFDRVR
13126	target	6485	19993	15657	767.859	2	4.5	0.5547	HHTSGYSGFSDALR
13127	decoy	6486	19109	6058	546.253	3	-5.0	0.5547	AMDSVERACDRDLR
13128	target	6486	15442	22376	845.457	2	-2.1	0.5547	VFLRAGQMAELDALR
13129	decoy	6487	9812	4028	636.331	2	-6.7	0.5547	SLYVLESAYAR
13130	target	6487	433	14186	510.780	2	5.0	0.5546	QFQTVELR
13131	target	6487	12503	5208	419.250	2	-0.9	0.5546	EHVLALR
13132	target	6487	7886	18319	996.501	2	-7.0	0.5546	FGGGRSCLTSPDLRQIER
13133	decoy	6488	6970	22209	816.386	2	-3.0	0.5546	VADVSPDGAQ(Deamidated)MAQVSR
13134	decoy	6489	4208	9507	427.574	3	-0.6	0.5546	DLERHATALVR
13135	target	6489	20617	4185	551.281	2	1.8	0.5545	GIEQLEEQR
13136	decoy	6490	4610	19752	874.440	2	-9.5	0.5545	HVTLTLFEVDPAN(Deamidated)YK
13137	target	6490	10048	17846	658.853	2	-4.8	0.5545	SAIEKIQ(Deamidated)ADAAAK
13138	decoy	6491	16111	10131	599.334	2	1.6	0.5545	ALGVASPQLEGR
13139	target	6491	11574	20427	1012.021	2	-5.5	0.5544	ASAVADVEVSVVVDAHAN(Deamidated)LR
13140	decoy	6492	1830	15908	614.808	2	-0.7	0.5544	ICHSADSLNLR
13141	decoy	6493	10584	6114	591.273	2	-3.9	0.5544	LDKDDEYAGR
13142	decoy	6494	4159	13987	449.916	3	-2.6	0.5544	EAVEAVPHIVQR
13143	target	6494	15579	14213	457.289	2	1.4	0.5543	RRLAELR
13144	target	6494	17953	7497	702.363	2	-0.6	0.5542	VLQEMELLGESR
13145	decoy	6495	5217	21046	614.009	3	-22.5	0.5542	FKWEAFLLIIGYAIR
13146	target	6495	11799	22750	747.606	4	4.6	0.5542	PAPVRVLYCGVCGLPAEYCEFGPDFER
13147	decoy	6496	9835	9445	687.361	2	-2.2	0.5542	LDSFAAPNNVGLR
13148	decoy	6497	11441	5167	437.235	3	-10.6	0.5542	FWGFIQALATR
13149	decoy	6498	9822	14757	931.486	2	-10.1	0.5542	AVFRLVEDIDECALLR
13150	decoy	6499	13663	9264	729.377	2	2.5	0.5541	YYTASWVLDALR
13151	decoy	6500	19661	14097	630.344	3	8.7	0.5541	NALLYAWLYVYVWSK
13152	decoy	6501	15531	8864	496.267	2	2.2	0.5540	ITVLGSMDR
13153	target	6501	15726	15225	512.812	2	2.1	0.5540	ARPVDLVVVG
13154	target	6501	15077	2849	501.923	3	3.7	0.5539	RTGHSMPVSYNVR
13155	target	6501	10386	10998	592.333	2	1.2	0.5539	VLVLDDVPADK
13156	target	6501	19188	12925	697.336	2	0.9	0.5539	IEDLEPFYPDR
13157	decoy	6502	10870	7955	476.266	2	-1.4	0.5539	KGSYLDLR
13158	target	6502	14337	5270	674.308	3	2.8	0.5539	NMSNDLLSNTVHFDEER
13159	decoy	6503	13889	19552	747.403	2	2.1	0.5539	LDAQSPDEHKILK
13160	decoy	6504	3586	7843	368.224	3	-5.2	0.5539	LSVIPASFIR
13161	target	6504	8721	11196	770.888	2	9.9	0.5538	NANYAQIWEYLR
13162	decoy	6505	14585	16793	721.867	2	12.6	0.5538	EVGHEPMEFIVR
13163	target	6505	10522	18399	794.877	2	-1.8	0.5538	AIISDFQ(Deamidated)EDEAPPR
13164	target	6505	16132	20605	1086.903	3	-0.6	0.5538	AKVEAACPLTVSCADIIALAARDAVYLSNGPR
13165	target	6505	4540	4749	589.796	2	-15.2	0.5537	LSLSACNAMLR
13166	decoy	6506	10530	5731	355.877	3	10.2	0.5537	VSPPPAAASIR
13167	decoy	6507	5376	9768	575.284	3	-5.7	0.5537	EIVDTSRRHDQDPR
13168	decoy	6508	17401	6020	533.312	2	11.0	0.5537	VSPPPAAASIR
13169	decoy	6509	13121	5801	606.326	2	5.3	0.5537	QGPDAVDLQLR
13170	decoy	6510	15582	4048	520.796	2	-0.8	0.5536	TILH(O)TNGIR
13171	target	6510	6740	11911	402.711	2	24.7	0.5536	ATNGSGAAR
13172	target	6510	5976	15941	505.645	3	-13.5	0.5535	ILGLYQIIAKNLR
13173	target	6510	11340	12583	470.297	2	14.9	0.5535	TPRLSLPR
13174	target	6510	12874	18951	502.301	2	-9.5	0.5535	FLRALDLR
13175	decoy	6511	18531	20470	511.789	2	0.6	0.5534	YLVMEVLR
13176	decoy	6512	7346	13402	657.983	3	22.3	0.5534	FSFRCESVFYSSEDIR
13177	decoy	6513	718	16264	754.355	2	-10.6	0.5534	ALHTDVFAEFDSR
13178	decoy	6514	9139	22410	707.310	2	-25.0	0.5534	AECNTSFEIPFR
13179	target	6514	5703	18217	942.452	2	17.9	0.5534	CLMYVMLSEADPRCPR
13180	decoy	6515	16321	6626	525.304	2	15.9	0.5533	LSNYGRAIR
13181	decoy	6516	18802	23246	671.368	4	-2.3	0.5533	GTAQLQLKFVHSPSESAVIGKTVER
13182	target	6516	7612	2907	566.309	2	-4.1	0.5532	LGEGALGPVYR
13183	target	6516	13794	3059	609.346	2	0.3	0.5532	SGLQILDRSTK
13184	target	6516	8757	3548	562.286	2	-1.3	0.5530	AKVETSTEMK
13185	target	6516	3187	16572	452.270	2	6.8	0.5530	DKISTALR
13186	decoy	6517	2657	18170	906.942	2	9.9	0.5530	YQDDMFGLQASPATLR
13187	decoy	6518	3137	16537	638.870	2	5.9	0.5529	KIPYTEVIASR
13188	target	6518	2828	8564	541.787	2	4.2	0.5529	DFIAFGSGLR
13189	decoy	6519	10885	10034	748.875	2	12.7	0.5529	EVADDHRWLAER
13190	decoy	6520	17866	20766	853.933	2	-13.3	0.5529	LARVN(Deamidated)GDYQLGSSGLR
13191	decoy	6521	12590	11625	554.294	2	0.5	0.5529	LGDTFSAQIR
13192	decoy	6522	13497	19785	794.422	2	2.1	0.5529	LNASLQDGVATTLER
13193	decoy	6523	2885	17953	795.891	2	-0.2	0.5528	VNSSEADPENIFLR
13194	target	6523	1093	13306	462.597	3	-1.0	0.5528	ATTALDFLPAPLR
13195	decoy	6524	12895	11506	373.733	2	3.1	0.5528	TIFPIR
13196	decoy	6525	229	15339	560.305	2	2.8	0.5528	STSSILQDLR
13197	target	6525	19750	23692	1594.758	2	2.3	0.5528	ELEQTSEKNTFGDEKDPLFVANVGDYSR
13198	decoy	6526	2126	14104	357.214	2	-13.8	0.5527	SAGPLIR
13199	decoy	6527	1234	21645	529.968	3	7.6	0.5527	ECELLLLAGLSASLR
13200	target	6527	20373	14994	837.921	2	-23.6	0.5527	AEAAEITMVIQETLR
13201	decoy	6528	19631	7741	610.328	2	14.4	0.5526	DVTFPTDVGIR
13202	target	6528	10444	17938	844.454	2	0.2	0.5525	LSQSAQDLYTPVLPR
13203	decoy	6529	4061	22235	750.897	2	-5.5	0.5525	TESGRGNMLGLPLR
13204	decoy	6530	15222	7617	429.271	2	4.9	0.5525	LASRAALR
13205	target	6530	9561	8666	721.388	2	22.6	0.5525	AVDEPVSPVERLM
13206	decoy	6531	11348	13246	302.196	3	0.4	0.5524	VHVALIPR
13207	target	6531	15494	7829	798.380	2	-21.6	0.5524	QDKFGCNALHHAVR
13208	decoy	6532	10207	21853	718.878	2	-0.0	0.5524	ISAGRPEEEHAIK
13209	target	6532	18699	20159	640.883	2	1.8	0.5524	LLPADALAEVLR
13210	decoy	6533	20542	22219	976.041	2	-2.5	0.5523	LDRPNAMLVVALDASPIR
13211	target	6533	5056	10108	576.306	2	4.4	0.5523	LFFHDAFVR
13212	decoy	6534	8303	16304	747.687	3	4.7	0.5523	LWVDHLPGAEGDFQEWDAR
13213	target	6534	9015	21619	750.411	2	12.5	0.5523	LLQYKEVHQEGR
13214	target	6534	6006	14192	700.894	2	-6.9	0.5523	AEGIGFSPLQILR
13215	decoy	6535	7219	12853	466.768	2	-13.4	0.5522	SVKQTLEK
13216	decoy	6536	14366	21524	547.359	2	1.3	0.5522	IAPLLQLVAR
13217	target	6536	19745	3435	456.288	2	1.7	0.5522	VKVLHTSK
13218	target	6536	3295	22415	688.884	2	-0.3	0.5521	IAGSRPAARHNAR
13219	decoy	6537	13662	17406	556.291	2	6.7	0.5519	MEHQGAVAIR
13220	target	6537	19780	12524	331.703	2	0.8	0.5518	AVGIFR
13221	decoy	6538	13903	21681	784.904	2	0.4	0.5517	AYSPPNAMSHKPIR
13222	target	6538	10850	3800	451.751	2	0.1	0.5516	GELVSELR
13223	decoy	6539	5552	20658	674.330	2	17.6	0.5516	LFDMSYGAYIPA
13224	target	6539	6838	6107	568.241	3	-2.8	0.5516	SFCVSAAADGFDNQ(Deamidated)NR
13225	decoy	6540	13024	5997	526.257	3	-0.6	0.5516	HPTRPANSSPNDQR
13226	decoy	6541	8324	20908	856.423	2	-9.1	0.5514	SELSIVQEYYDPIR
13227	decoy	6542	7849	13899	468.305	2	-0.0	0.5514	LLPQLPVR
13228	decoy	6543	14690	11533	381.542	3	10.4	0.5514	APSIACASGPLR
13229	target	6543	12392	7496	591.310	2	-2.8	0.5513	LLASSFSETAR
13230	decoy	6544	19112	5144	517.791	2	15.4	0.5512	RLDSVSTTR
13231	target	6544	11878	13248	497.270	2	-3.5	0.5512	IESGYVGLR
13232	target	6544	7005	14209	705.851	2	-4.2	0.5512	LSAADAPASFFSAR
13233	decoy	6545	5068	20330	781.845	2	-0.8	0.5509	ASDHYANNSLN(Deamidated)AER
13234	decoy	6546	1221	10096	495.252	2	-12.4	0.5509	ILSPMSEGR
13235	target	6546	18548	11107	867.438	2	-1.4	0.5509	TDQWTSDLDLLTGLR
13236	target	6546	6072	5697	531.801	2	-11.2	0.5509	HLAPLNELR
13237	decoy	6547	18616	6075	835.423	2	-0.1	0.5508	Q(Deamidated)LNPEVPSSQQVQSK
13238	decoy	6548	7746	19574	520.821	2	13.9	0.5508	PTRTTLPVR
13239	decoy	6549	19823	7419	418.228	3	1.0	0.5508	AVAYFELNVAR
13240	decoy	6550	5649	12039	832.953	2	20.9	0.5507	VRAGCAGSTTILHHNK
13241	target	6550	9449	17155	513.275	2	1.4	0.5507	AIFFQ(Deamidated)ATAR
13242	target	6550	18539	8777	754.850	2	-3.2	0.5506	Q(Deamidated)QLSLDDYQNQR
13243	decoy	6551	6625	17962	425.264	2	15.0	0.5506	VYVEVIK
13244	target	6551	9918	15009	611.326	3	-2.7	0.5506	YEPSLHGGKHAGRPGLR
13245	decoy	6552	11504	12361	624.805	2	1.3	0.5506	AADFWLASDPR
13246	target	6552	9450	22283	837.452	2	-4.5	0.5505	FVIIAESTLHGMLSR
13247	decoy	6553	2596	15181	684.317	2	-1.4	0.5505	MTEVMGNLSTER
13248	decoy	6554	17863	19646	976.464	3	-0.0	0.5505	ITGVDLSDAPYIIFDFTSACQDGPEPR
13249	target	6554	12491	13936	629.357	2	-8.3	0.5505	GLLQVLSDGTVR
13250	decoy	6555	1611	23357	1500.115	5	-22.0	0.5505	DKGTYRSPYDN(Deamidated)SVLYADSTSIQSSIAPKVYEDQVHVVIPSEYQ(Deamidated)ISILAAELNFDEYLLERPDLTTK
13251	target	6555	6666	2724	508.791	2	2.0	0.5505	LKVNSNDVK
13252	decoy	6556	17007	14546	806.962	2	0.7	0.5504	VGELLLVGSQDLELK
13253	target	6556	20320	18343	778.402	2	0.8	0.5504	QIEGIAAAADGVAAEGI
13254	decoy	6557	8345	7399	569.292	2	-1.1	0.5503	SELIEYVER
13255	decoy	6558	5744	17708	966.975	2	2.6	0.5503	EAN(Deamidated)GRTDTIRSEQALDR
13256	target	6558	15897	3353	364.195	3	2.1	0.5503	KADIDMNKR
13257	target	6558	17707	10500	483.256	2	-0.1	0.5501	EGSGLAIYR
13258	decoy	6559	3452	14190	708.366	2	-1.5	0.5501	VEFGSHSSLSIPR
13259	target	6559	2255	17138	632.338	2	-0.3	0.5501	SLAAAASVFSPSR
13260	decoy	6560	15268	16667	759.367	2	14.9	0.5500	WEQIGMVTDDPAR
13261	target	6560	20384	19565	514.827	2	1.4	0.5500	LSVARIIEK
13262	decoy	6561	3487	11435	570.789	2	5.4	0.5499	AMMLHDGIPR
13263	target	6561	542	23700	1656.790	3	-1.6	0.5499	YEEAMASLAQMENRAVMAETMLEATLQYQSGQQKAQLPSPSPSPR
13264	target	6561	2089	16121	621.338	2	12.6	0.5498	ENIEAIFGLHV
13265	decoy	6562	16091	15433	785.873	2	-9.3	0.5498	LLEQVDDSMAHGGAK
13266	decoy	6563	18490	10265	569.313	2	-7.2	0.5498	HPVTGPRAFR
13267	decoy	6564	12905	22153	464.316	2	2.1	0.5498	AVLTALVLK
13268	decoy	6565	19789	14274	322.697	2	24.1	0.5498	ALVEGR
13269	decoy	6566	7000	16396	904.939	2	2.9	0.5497	FASSALVSQDNASDPATK
13270	decoy	6567	2061	13546	749.385	2	-12.6	0.5497	IDALHSGPVASFQR
13271	target	6567	15677	3976	625.802	2	3.7	0.5497	TGGTPAYHYQR
13272	decoy	6568	10418	7283	550.820	2	-8.8	0.5497	KLQLESVQR
13273	target	6568	4625	23492	1460.041	2	-17.4	0.5497	GDSSDDDYNTWKEQGDWEEDWGER
13274	decoy	6569	14022	11273	610.320	2	14.2	0.5497	ELDESSLASLR
13275	decoy	6570	16740	13349	700.396	2	22.6	0.5497	DAVGVLNEGTVGIR
13276	target	6570	13934	8229	589.807	2	-9.2	0.5495	LLANAGEYTAR
13277	target	6570	6993	18623	882.100	3	0.7	0.5495	NLAESNERIFTEFQKHHAWMR
13278	decoy	6571	6849	10703	605.347	2	23.6	0.5494	KPLDGLPQDAR
13279	decoy	6572	741	13307	781.403	2	1.0	0.5494	RPELQGFSELTER
13280	decoy	6573	17036	8512	762.882	2	-3.5	0.5493	IETLAPSSAEYCIK
13281	target	6573	12683	23727	894.954	2	5.2	0.5492	VGYYTEPPPRPDEIR
13282	target	6573	1405	20071	673.027	3	-5.6	0.5492	FQRDVPPPWHGDALLLR
13283	target	6573	166	20057	596.322	2	0.1	0.5492	AIFEVQESLR
13284	target	6573	7019	10551	347.687	2	22.5	0.5492	ESGVFR
13285	decoy	6574	6867	17328	765.852	2	0.3	0.5491	DSPN(Deamidated)ATYATQ(Deamidated)YVAK
13286	target	6574	19949	21319	856.425	2	-0.9	0.5491	CVSAVVGGSEYTRVER
13287	target	6574	10554	24065	889.481	2	18.2	0.5491	FNDLVVSVYVTAGHTR
13288	target	6574	18958	21902	889.971	2	1.0	0.5490	LLDVFFETLSGSPPTR
13289	decoy	6575	16244	19102	753.850	2	1.2	0.5490	ELSSGDDSGPASKEK
13290	decoy	6576	17283	16092	494.298	2	1.2	0.5490	LLDVLWTK
13291	decoy	6577	10982	18328	643.051	4	-7.9	0.5490	SAVQLFQVHHSSPEMGCGQGSGGIR
13292	decoy	6578	18245	4876	726.362	2	-4.6	0.5489	AEGGLPGPGGAGINER
13293	decoy	6579	296	6521	569.827	2	2.1	0.5489	DLVASRKGHR
13294	decoy	6580	19812	17120	623.832	2	-4.2	0.5489	LQPLNFMDIR
13295	target	6580	13253	9211	616.312	2	-14.8	0.5489	LLGICIEEN(Deamidated)AR
13296	decoy	6581	19015	21024	797.390	2	-11.2	0.5489	AVPTYLWSQ(Deamidated)EDKR
13297	decoy	6582	8125	16345	675.337	2	-12.8	0.5488	GTKVGDTCIAQTR
13298	target	6582	4165	3815	338.861	3	10.6	0.5488	VLN(Deamidated)GVQIDR
13299	target	6582	3030	19209	488.936	3	4.0	0.5487	AFVSVSQKPDMKK
13300	decoy	6583	10758	12372	345.719	2	0.6	0.5486	AFLALR
13301	target	6583	6656	12717	469.593	3	0.4	0.5486	LTPDQLAPAPDIR
13302	decoy	6584	16627	14406	781.954	2	22.9	0.5486	LLIGTIEPHERER
13303	target	6584	14800	8582	556.326	3	1.4	0.5486	SALVNGTVVKGANAIPR
13304	target	6584	7149	3654	613.297	2	-2.0	0.5486	FVVVMSGSDER
13305	target	6584	18182	16123	674.997	3	-0.1	0.5486	YPTADLSNIQVFDGTEPR
13306	decoy	6585	15606	7053	610.325	2	13.2	0.5486	SILNSIQN(Deamidated)SSR
13307	decoy	6586	10435	16825	915.432	2	9.3	0.5486	N(Deamidated)SMRYTSEVDSMALPK
13308	target	6586	1778	5568	557.813	2	-3.3	0.5485	ASAAAADAVLVR
13309	decoy	6587	12318	18212	541.281	2	-16.3	0.5485	GLMESYLLR
13310	target	6587	9236	4280	440.591	3	2.7	0.5485	VQPSIVHRDIR
13311	target	6587	2700	587	421.921	3	6.1	0.5483	LPSSAAAPALLPR
13312	target	6587	4595	23759	1106.761	5	-0.9	0.5482	TLRGHTGAITALHCVTRKEVWDLVGDREDAGFFISGSTDCTVKIWDPSLR
13313	target	6587	7776	5123	687.836	2	-3.1	0.5482	EVAEAMLGEGNVR
13314	decoy	6588	18127	7911	668.337	2	12.5	0.5482	SIDVDSRETTGR
13315	target	6588	10764	10144	665.354	2	8.5	0.5482	LLGESASPEEGLK
13316	target	6588	10041	15968	908.421	2	-3.4	0.5482	TVFDGSTSVWHTHDAR
13317	target	6588	9740	15277	601.984	3	-6.7	0.5481	VAHRDVEYRGYTIPK
13318	target	6588	16570	5652	350.703	2	-16.6	0.5480	QGGLGIR
13319	target	6588	15693	11269	516.782	2	-0.5	0.5479	GITDIEGLSK
13320	target	6588	14838	18392	857.061	3	5.3	0.5478	AVEGNGFVHGEEEEAEDNDRPIR
13321	decoy	6589	5896	13774	707.876	2	1.3	0.5476	DLNSVHLAYVAGR
13322	decoy	6590	6495	14039	689.356	2	3.0	0.5476	ALEPAYSESAALR
13323	target	6590	18501	18965	511.787	2	-6.6	0.5476	AADHAVVALR
13324	target	6590	2017	24197	683.473	2	14.3	0.5475	SALLLALAVLLLR
13325	target	6590	2927	19211	770.930	2	12.6	0.5475	LAELEQ(Deamidated)QQLAAAVR
13326	target	6590	14803	2704	525.932	3	15.2	0.5474	VVVEN(Deamidated)MGDVDADALK
13327	decoy	6591	16519	3351	423.240	2	-12.6	0.5474	VNSAVSIR
13328	target	6591	1308	16287	380.241	2	4.3	0.5474	LASLSLR
13329	target	6591	19071	21410	584.334	3	5.8	0.5474	Q(Deamidated)LRGRGVPRAAGEVQR
13330	decoy	6592	1542	21979	612.866	2	21.3	0.5474	LLRARPMDPR
13331	decoy	6593	3818	8263	393.745	2	0.4	0.5474	GGLLGLTR
13332	decoy	6594	5430	22815	1196.080	2	-0.2	0.5473	SCDDVHQVQFRRVFHSFQR
13333	decoy	6595	18762	17362	700.843	2	-0.7	0.5473	STGASIFTQEGFR
13334	target	6595	1199	22090	712.719	3	-0.4	0.5473	RRHPSWGPAAIASALSTTTR
13335	target	6595	3615	7767	481.774	2	-0.9	0.5473	AVAFAASAVR
13336	decoy	6596	3398	15166	729.357	2	-1.5	0.5473	EEYALMFTNAIR
13337	decoy	6597	16185	19365	710.868	2	-2.1	0.5471	AKELDLGQ(Deamidated)FGVN(Deamidated)K
13338	target	6597	18473	6814	708.356	2	12.2	0.5471	AAEADAARVEEGAR
13339	target	6597	12891	13997	645.338	2	-21.0	0.5471	GVPFSSSSPRLR
13340	decoy	6598	5482	21351	769.396	2	0.7	0.5470	ISGAN(Deamidated)LNRDHNGLR
13341	decoy	6599	1005	3434	304.528	3	1.8	0.5470	KVGPLELR
13342	target	6599	16759	19929	687.863	2	10.8	0.5470	DVLGAMAKEAVDR
13343	decoy	6600	14556	2688	497.769	2	-0.6	0.5470	VEPPPTAAGR
13344	decoy	6601	15377	13216	563.815	2	-12.3	0.5470	LEVAIEPDLK
13345	decoy	6602	11916	15113	873.440	2	-3.9	0.5469	Q(Deamidated)MIAPIGHAWPAEAPR
13346	decoy	6603	19261	20942	846.912	2	-0.9	0.5469	GSPEDTQLFTVTGGQR
13347	decoy	6604	841	13284	740.855	2	0.1	0.5469	RPEQYDSSETLR
13348	target	6604	12835	5663	494.277	2	-1.1	0.5468	VVSEIDGLR
13349	decoy	6605	11001	24838	475.853	2	24.3	0.5468	ILIILPLR
13350	decoy	6606	1550	9478	468.758	2	8.0	0.5468	HTAGAPAVGR
13351	target	6606	13219	2760	502.595	3	12.7	0.5467	MDEVTQAVEN(Deamidated)LKK
13352	decoy	6607	10275	14637	388.895	3	-2.0	0.5466	IESPVILTHR
13353	decoy	6608	16730	14102	759.347	2	-7.8	0.5465	SGVDGTGESHFTAPR
13354	target	6608	2562	23216	954.583	2	-7.1	0.5465	ILGIGLIALYSVFLFIR
13355	target	6608	14477	18236	721.913	2	10.1	0.5462	VLPDCLGKLTN(Deamidated)LR
13356	decoy	6609	6404	18858	568.997	3	2.7	0.5462	YVLFIISYLASFLR
13357	decoy	6610	16075	20711	847.485	2	-6.9	0.5461	VLALQALLQ(Deamidated)SLDAGAPL
13358	target	6610	18990	15143	466.779	2	10.0	0.5461	LLTESTLR
13359	target	6610	12638	21199	617.838	2	18.3	0.5461	IAEARSSVVSLC
13360	decoy	6611	5594	7106	465.772	2	-0.3	0.5461	ASVANTIVR
13361	decoy	6612	7522	14728	435.230	2	-6.7	0.5460	SAHSAGALR
13362	decoy	6613	16964	17183	731.404	3	-4.7	0.5460	LNVLAYPFSRSQARAFPVR
13363	target	6613	18326	18690	838.406	2	2.6	0.5458	QILVSDGCTYHHFR
13364	decoy	6614	4309	8324	309.500	3	17.4	0.5458	IDVEHSAR
13365	decoy	6615	11052	20484	503.790	2	-2.7	0.5458	LMEVIVFR
13366	decoy	6616	18343	19263	565.346	2	11.1	0.5458	LWVTISAALR
13367	target	6616	18651	23279	1130.546	2	24.6	0.5456	LDIICGVWDDDDANASPRER
13368	decoy	6617	19358	22162	503.298	2	-9.4	0.5455	VLDLLASFK
13369	target	6617	14988	11262	814.369	2	-2.4	0.5455	MDKNQANDHRDGAR
13370	decoy	6618	7118	12114	759.409	2	21.5	0.5455	ETSNVARDSRNLR
13371	target	6618	14611	11462	858.931	2	1.7	0.5454	GALANSTATAEVAGAGAER
13372	decoy	6619	2315	17828	809.891	2	11.0	0.5454	ADVIQFEYVFCER
13373	target	6619	14353	12966	724.877	2	-2.4	0.5454	ELEAARREPSPPP
13374	target	6619	15371	17026	476.814	2	16.4	0.5454	RPAQVLLR
13375	target	6619	16492	7161	607.316	2	7.1	0.5453	GGALGTAGAKPADQ
13376	decoy	6620	8785	23769	1350.669	3	10.2	0.5453	FNCLQQELHLTESLFDATACYSDAHGAILEGVWVLR
13377	target	6620	18532	2827	387.212	2	-12.2	0.5453	NQVGTVR
13378	decoy	6621	9823	15315	935.935	2	4.0	0.5451	DDSGPTYMVLVMSVGDGK
13379	decoy	6622	14348	3328	541.942	3	3.4	0.5450	LAISFMEMPAAGVMR
13380	decoy	6623	9913	23326	911.002	2	5.1	0.5450	VGELVWPLLEPLLMDP
13381	target	6623	9749	15992	904.449	2	-0.0	0.5449	DHSAAVHALEAFCLAPR
13382	decoy	6624	8987	16423	568.632	3	-0.1	0.5449	GQTFRPNATEKVEAR
13383	target	6624	6892	2986	473.240	3	-5.7	0.5449	TLRAESARDGEGR
13384	target	6624	10359	8608	755.883	2	4.9	0.5449	GAGAFGHGTGVAAGGAPR
13385	target	6624	4668	6159	600.820	2	0.3	0.5448	TGAAQEAINGIR
13386	decoy	6625	8835	23404	1102.112	2	7.0	0.5447	VTLVGPERHPLEICNSAVIR
13387	target	6625	8788	12229	434.738	2	19.5	0.5447	FSSVSSVR
13388	target	6625	3691	13521	676.836	2	0.9	0.5446	DAATALYALCGGAR
13389	target	6625	8922	8354	453.738	2	9.9	0.5446	MSLTTPEK
13390	decoy	6626	4758	17174	833.408	2	6.5	0.5446	NDAAAFLEPHEPQAR
13391	decoy	6627	3315	20029	939.473	2	-5.6	0.5446	ELCPFMLLGSAVAEEIR
13392	decoy	6628	6455	12459	590.300	2	-10.6	0.5446	GCRNGLVASFR
13393	decoy	6629	19914	2984	560.779	2	16.4	0.5445	CHALSEAHPR
13394	target	6629	16817	16853	934.126	3	-0.9	0.5445	DQVQIDTDPSVKVEESCVEPLNLSR
13395	decoy	6630	12003	8530	545.783	2	5.7	0.5445	VFSDPEQLR
13396	target	6630	10323	23884	1456.720	2	-2.9	0.5443	ELCTIDKAAGETGVAQTRSSLYSLNQ(Deamidated)R
13397	decoy	6631	13001	4995	451.554	3	2.6	0.5443	AFSSAAN(Deamidated)EASAGLR
13398	target	6631	11179	13658	338.534	3	2.8	0.5443	ADGARAALLR
13399	target	6631	2936	13007	564.324	2	-0.7	0.5443	AVVDNLIDLR
13400	decoy	6632	17605	23830	1151.584	2	20.9	0.5443	SLAEDNPIEVQVHN(Deamidated)GFWFAK
13401	decoy	6633	13480	8441	687.364	2	10.5	0.5442	EVLGHSWRAYR
13402	decoy	6634	15803	7223	341.541	3	-1.1	0.5442	TVHLAVNLR
13403	decoy	6635	11333	22212	912.453	2	-1.7	0.5442	GATALWCLPFGFRDGGR
13404	decoy	6636	3382	21394	689.411	2	16.1	0.5440	ILECLKGGLLYR
13405	target	6636	8506	8448	325.839	3	12.1	0.5440	DVQPDVFR
13406	target	6636	10697	4650	307.863	3	-1.0	0.5440	AHVIRGLR
13407	decoy	6637	12650	12315	674.344	2	-2.2	0.5439	ACAVGGTGAFQLPR
13408	decoy	6638	10068	17477	944.978	2	-1.2	0.5439	LTMAAPN(Deamidated)IETCPTLGTVR
13409	target	6638	15566	15672	833.955	2	2.3	0.5439	EISLGSGCFLPKFLR
13410	decoy	6639	18547	14991	724.845	2	-1.9	0.5439	N(Deamidated)VVDGSSQEAKGEK
13411	decoy	6640	13635	5283	713.377	2	-1.1	0.5437	LGESRFVFSDLR
13412	decoy	6641	14847	11951	698.859	2	3.4	0.5436	NILNQSEPAGLSGP
13413	decoy	6642	10146	12164	623.344	2	-11.1	0.5435	GLAVPQTSVFAR
13414	decoy	6643	14430	12600	720.361	2	-3.9	0.5435	IVVVYNETEMSR
13415	decoy	6644	1984	6072	319.199	3	16.3	0.5435	LRPTLEAR
13416	decoy	6645	11072	3406	347.533	3	-1.0	0.5435	VVAPNGASAVR
13417	target	6645	12838	12262	731.369	2	-1.3	0.5434	DNYLGQPTDLVAR
13418	target	6645	19512	14633	804.057	3	6.2	0.5433	SLPWNEYEMDAIDSLQLMVR
13419	target	6645	10059	19254	735.395	3	4.4	0.5432	WLVGAAGN(Deamidated)GPEWLLHVVGTAR
13420	decoy	6646	13472	19726	777.422	2	-2.2	0.5432	GRGLENVPGDASLLR
13421	decoy	6647	14985	18619	569.653	3	-0.2	0.5432	QLNPVSGEAALPELLR
13422	decoy	6648	9372	21536	740.388	4	7.7	0.5432	ALCIH(O)AETTVEPTVALSGLFSLAPMQSR
13423	target	6648	6311	10189	507.269	2	21.6	0.5432	RPGNMWPR
13424	decoy	6649	13869	18730	958.516	2	3.6	0.5432	APLGCQGDIQPALLGHGLR
13425	target	6649	10342	15589	754.907	2	7.8	0.5430	VTSELVPPSEPTPR
13426	target	6649	1055	15912	818.867	2	-23.0	0.5429	VHETYQHHVAEMR
13427	decoy	6650	17650	2826	399.236	3	11.8	0.5429	ANAPLLAADLAR
13428	target	6650	12724	15542	494.290	2	15.9	0.5428	VTVKDAAAGR
13429	target	6650	19982	5779	649.830	2	1.1	0.5428	AEVHTCIDAIAR
13430	target	6650	12709	14257	571.316	2	-0.0	0.5428	FSGPIPPEIGK
13431	target	6650	4697	3035	493.740	2	8.3	0.5428	HASSTDAAAR
13432	target	6650	4270	10808	469.258	3	2.7	0.5427	NVERVYVSGGAVR
13433	decoy	6651	1144	3476	768.883	2	-0.5	0.5427	AASAQATCGFIVGGQR
13434	target	6651	11736	16949	874.737	3	-0.6	0.5427	SAYDIATDMAHLQSSVEAN(Deamidated)NNIEK
13435	target	6651	19401	9373	733.392	2	2.9	0.5426	LFFEPAGAEFLPK
13436	decoy	6652	6895	23926	1340.180	2	-5.3	0.5426	YENVPFGFSEGLMPPMSLGLLKPR
13437	decoy	6653	5834	10928	415.779	2	5.1	0.5426	KLTTVLR
13438	decoy	6654	18424	10084	598.885	2	4.0	0.5426	IRVANRNLLK
13439	decoy	6655	16672	15581	947.437	2	-1.4	0.5426	DGVDDQ(Deamidated)HGARGDIGPDLR
13440	decoy	6656	10111	12646	560.821	2	-0.4	0.5426	QVYLLEVTR
13441	decoy	6657	13330	4158	504.249	2	-0.0	0.5425	DSGAFNAGLR
13442	target	6657	8122	24226	469.835	2	24.7	0.5425	VIPLLQKK
13443	decoy	6658	13094	19642	756.362	2	-5.9	0.5425	IPALDEDWELPDV
13444	decoy	6659	16546	7705	445.763	2	-1.5	0.5425	LTLLTDSK
13445	decoy	6660	17703	10567	713.900	2	-6.4	0.5424	ATEPEQRTLILR
13446	decoy	6661	13893	7367	555.279	2	8.7	0.5424	AYVAGCN(Deamidated)AALR
13447	decoy	6662	13066	17148	879.927	2	22.4	0.5423	TVLNEQDWDWPAER
13448	decoy	6663	1253	10411	738.375	2	5.3	0.5423	LAVGAMFGLYDYR
13449	decoy	6664	19186	8784	491.573	3	-6.5	0.5423	QGQLEDGAAWELR
13450	decoy	6665	3588	17273	448.939	3	-7.1	0.5422	ISFRGASKPLLR
13451	decoy	6666	2684	4888	597.318	2	1.3	0.5421	NIEIDSHPLR
13452	target	6666	12117	3324	353.539	3	8.1	0.5420	EIDREIRK
13453	decoy	6667	17441	19973	799.711	3	0.4	0.5420	YSLVECSTYYALFNEGREPR
13454	target	6667	20573	6340	612.857	2	0.7	0.5420	ILEGANQKVPR
13455	target	6667	8563	9780	734.344	2	-1.5	0.5419	QGLANVSDDQAVHGG
13456	target	6667	11548	6553	353.218	3	4.1	0.5419	ILSTAVAGGLR
13457	target	6667	4146	7175	735.891	2	-1.4	0.5419	QGGAGSIAAQRGELR
13458	target	6667	8955	21203	1140.581	2	8.1	0.5418	EVISGCTELISLEKPCANAFR
13459	decoy	6668	17552	11583	331.703	2	0.6	0.5418	LGGLFR
13460	target	6668	12064	11365	711.361	2	9.5	0.5417	LLPDYSTAAGNGSR
13461	decoy	6669	4158	5942	680.343	2	-5.5	0.5417	TQAQLAVSEGAQ(Deamidated)R
13462	decoy	6670	20587	17669	553.303	3	-2.3	0.5416	LLPQEELSCPIFIR
13463	decoy	6671	13264	10104	362.180	3	-5.1	0.5416	TAACNVVHNR
13464	target	6671	13876	17122	518.297	2	-6.7	0.5416	IASLPGQPPR
13465	decoy	6672	9681	14887	533.783	2	-9.2	0.5416	AFFQSTIPR
13466	decoy	6673	12188	5479	488.260	2	24.1	0.5416	SVELWAN(Deamidated)R
13467	target	6673	243	11177	529.274	2	2.2	0.5415	GDRDPSAALR
13468	decoy	6674	897	7252	496.267	2	2.7	0.5415	LTGTELAMR
13469	decoy	6675	9193	7204	478.239	3	1.3	0.5414	GSEQAMIREHFK
13470	target	6675	7546	4395	663.649	3	-0.4	0.5414	VLEYTTIVDTGFCSVNPM
13471	target	6675	14555	5334	556.252	2	-5.0	0.5414	QMAICGGFER
13472	target	6675	8346	13026	760.884	2	-6.9	0.5413	LAVEADEAYRDLR
13473	target	6675	11082	595	673.352	2	3.1	0.5413	LLSCLDFIEHR
13474	target	6675	5951	12652	690.814	2	0.5	0.5412	VN(Deamidated)SLDELDMDTK
13475	target	6675	7772	9120	693.324	2	-14.5	0.5412	GSWFGVHEDVPR
13476	decoy	6676	3467	20152	883.438	2	-1.3	0.5412	FTLQKGATSSTEQ(Deamidated)GGPR
13477	target	6676	16654	5173	495.779	2	10.1	0.5411	MAVTTAGALR
13478	target	6676	3150	2857	451.230	2	-23.3	0.5411	GDDLLAAAR
13479	target	6676	19215	5307	575.631	3	11.4	0.5411	TTGGELYVTLNWSQR
13480	target	6676	11970	18092	581.347	2	-10.8	0.5410	TVFPRTISLK
13481	target	6676	19362	4812	481.251	2	-0.2	0.5410	AEELTAATR
13482	decoy	6677	7066	17903	490.943	3	5.7	0.5410	APGLNEKATFVPAR
13483	target	6677	6347	11835	766.899	2	5.5	0.5409	LESVFTNSNKHTR
13484	decoy	6678	5606	18574	551.643	3	-1.4	0.5409	YSVFPFGVPVSKAVR
13485	decoy	6679	4716	17585	436.766	2	0.5	0.5407	LVATPFPK
13486	decoy	6680	6925	16640	833.938	2	3.1	0.5407	ESIEIPAGEPIALN(Deamidated)GR
13487	decoy	6681	11809	4868	592.326	2	11.1	0.5405	LPDAEVAAELR
13488	target	6681	4688	13297	796.395	2	-1.7	0.5405	ADELPNSQFKTWR
13489	decoy	6682	15942	10803	638.833	2	-0.5	0.5405	TADTTRSALGQR
13490	decoy	6683	5653	19335	924.463	2	-5.8	0.5404	EFTPLLAHALYSADGSR
13491	decoy	6684	9176	22633	1556.737	2	-3.0	0.5403	EDEGWMAKNRGAPMLNLELDSVCVAHAR
13492	target	6684	20549	10707	446.605	3	-8.6	0.5403	RLSAAGGARPLLR
13493	target	6684	15563	22416	766.416	2	5.9	0.5403	LGCVEEAALTSVLAR
13494	decoy	6685	2741	23333	1625.762	2	-1.6	0.5402	TQ(Deamidated)EHKSGTEASHHCLQAFEGHGFLDELLK
13495	decoy	6686	7014	22604	610.328	2	-5.1	0.5402	VFAPVLMWQ(Deamidated)K
13496	target	6686	11	4460	504.262	3	-0.8	0.5401	SLGSMVTCTAKASVR
13497	decoy	6687	19939	18616	377.217	3	14.0	0.5401	SLGDTAPSLLR
13498	target	6687	10695	22170	732.368	2	-13.7	0.5400	DFGSITQQLGELR
13499	target	6687	20048	11528	999.062	2	4.6	0.5400	SVESLPVLPDVKPGYLQR
13500	decoy	6688	5973	23363	926.969	4	-0.5	0.5400	CLPVDAISNRHYAPEPILISTCEAEPKDLAWPR
13501	decoy	6689	1949	5080	563.796	2	-3.6	0.5400	SSFLELQFR
13502	target	6689	4746	6669	754.376	2	-20.4	0.5399	LNIADLYNSEVTR
13503	decoy	6690	12161	19106	728.894	2	24.6	0.5399	AFKQHANWLGER
13504	decoy	6691	242	16988	448.754	2	2.4	0.5398	ALGGLYFR
13505	target	6691	11536	5234	606.342	2	1.9	0.5398	NVNTTLPPSLR
13506	target	6691	44	17741	855.080	3	-1.0	0.5397	GQSQQ(Deamidated)PQPQQQPEPAPAVEQHPR
13507	decoy	6692	6038	4760	791.372	2	-1.8	0.5396	LGVLECN(Deamidated)PCGYGSIR
13508	decoy	6693	8150	11820	600.834	2	2.5	0.5396	GIAEVLATQGNK
13509	decoy	6694	10786	2876	379.214	2	-23.9	0.5396	VAMAPLR
13510	target	6694	4484	11127	753.829	2	-3.1	0.5396	SADADADTVEEDLR
13511	target	6694	4137	15665	781.389	2	-0.1	0.5396	VNSGPPPPRDDSAPR
13512	decoy	6695	10119	20491	824.394	2	0.1	0.5395	EGWFQGHGWFQLR
13513	target	6695	7408	11842	590.815	2	2.0	0.5395	ISGLIYEETR
13514	decoy	6696	4943	20434	851.919	2	-1.8	0.5395	QSGRPCVFDNVIPDR
13515	target	6696	20092	21771	820.949	2	9.1	0.5394	IPSAATLPFPQSAQGR
13516	decoy	6697	18759	20389	961.452	2	-5.5	0.5394	SLAGGDCVHPLEDVADAPR
13517	decoy	6698	17047	18229	1131.572	2	4.1	0.5394	VIGVDLADISCNTDLKDDSIR
13518	target	6698	11571	16627	472.314	2	1.4	0.5394	ISLLSAVIK
13519	decoy	6699	9659	18629	500.315	2	-15.5	0.5393	LMILAAIVR
13520	decoy	6700	9471	23435	1620.088	3	-19.3	0.5393	GAETAPTTLTEDWGHESAAESEGSWLQLISLVIGQERCLWFSPR
13521	decoy	6701	10098	13926	811.412	2	-8.7	0.5393	AVSADHGQFRAHAVR
13522	decoy	6702	12018	8698	738.368	2	-6.8	0.5393	FPHAGINSSVYAGR
13523	decoy	6703	5215	4260	424.199	3	-2.0	0.5392	VMSEGHEASPAR
13524	decoy	6704	16413	7214	588.313	2	-16.3	0.5392	RTLETEASIR
13525	target	6704	18838	4013	534.941	3	-1.4	0.5392	ENDVGRHHLVAAER
13526	target	6704	10398	6565	417.757	2	-15.1	0.5391	KVYLVGR
13527	decoy	6705	1680	21975	822.399	2	-1.2	0.5391	NEEPKGSFGGRYFR
13528	decoy	6706	18301	5329	617.312	2	-1.6	0.5391	SAQGIHHGDRR
13529	target	6706	13569	15602	396.716	2	-0.5	0.5390	EFLVER
13530	target	6706	2654	5514	557.976	3	8.2	0.5390	LEGLPESICELISLR
13531	decoy	6707	16438	3096	385.748	2	0.5	0.5389	LKPSGLR
13532	decoy	6708	9507	12035	649.385	2	11.7	0.5389	LQ(Deamidated)LLGNAIADIR
13533	target	6708	18244	22946	766.727	3	-7.7	0.5389	GAGTPPPLRLDGTTAAGFSIDGAR
13534	target	6708	11490	13970	633.647	3	7.1	0.5389	ALDGMQ(Deamidated)GPIYVGTGCLFR
13535	decoy	6709	5555	7353	478.740	2	0.7	0.5388	FVQ(Deamidated)EASFK
13536	decoy	6710	2437	8888	668.323	2	1.2	0.5388	DMWDVKGTVER
13537	decoy	6711	8888	13952	859.433	2	-1.3	0.5388	SLREDAAVTAPHEGHK
13538	target	6711	20308	16194	585.349	2	1.9	0.5386	TGGLLLPTIER
13539	target	6711	6964	22057	568.315	3	-0.3	0.5386	VRPVAEEEMFKVLR
13540	target	6711	20576	20380	601.813	2	4.7	0.5385	FVWINCAPPR
13541	decoy	6712	8138	23247	727.373	2	6.7	0.5385	QVQFVSNPAGHGGR
13542	decoy	6713	12931	10671	671.817	2	-4.0	0.5384	ISVGCMCFIDVR
13543	decoy	6714	15759	22183	869.455	2	21.8	0.5384	QAAADSILVTDDYSLR
13544	decoy	6715	20060	14414	539.308	3	1.8	0.5384	VVFDN(Deamidated)IVELVAQLR
13545	target	6715	2595	21449	481.263	2	8.5	0.5384	NFTDVPLR
13546	decoy	6716	15460	23156	1113.911	3	0.6	0.5383	QAEETLLAALGVVTEEVALNGDALQ(Deamidated)ALDSEIR
13547	target	6716	7452	18143	503.784	2	7.3	0.5382	NHGGKPAGIR
13548	target	6716	13077	14767	441.248	2	19.4	0.5382	YSETLLR
13549	target	6716	13713	14557	439.253	2	-2.5	0.5382	HGGGAIIPR
13550	decoy	6717	437	23812	1153.228	3	-4.4	0.5381	DDDTICDRLPIFPAPGDFEPADTIIEDVLVR
13551	decoy	6718	9014	17240	538.810	2	3.3	0.5381	DAYVLVLGAR
13552	target	6718	10445	20514	530.812	2	2.3	0.5380	VLFGQLLDR
13553	target	6718	11540	16649	716.874	2	1.0	0.5379	SEVSAAVGNSDIKR
13554	target	6718	19266	21050	716.045	3	-3.8	0.5379	EPVELAIGIAGHEGWLDALR
13555	decoy	6719	5041	21904	743.361	2	-11.3	0.5379	AETDPHAPAHQRR
13556	target	6719	1923	21211	745.898	2	-5.5	0.5378	VYLGGQNVSLDLGR
13557	decoy	6720	17820	20488	915.991	2	2.1	0.5377	IFLECAAHLRSVCAGLK
13558	decoy	6721	2137	21553	762.385	3	1.0	0.5377	EQYMILLNYQGAPALGGSGFR
13559	target	6721	6618	11623	451.273	2	3.5	0.5376	IDEVGLKK
13560	target	6721	18653	3142	366.236	2	-1.4	0.5376	TKELLK
13561	target	6721	16576	5573	414.769	2	-0.3	0.5375	LKVDVVR
13562	target	6721	5597	19833	656.368	2	1.4	0.5375	SLIN(Deamidated)PVEAAAVAR
13563	target	6721	816	3392	564.279	3	-2.6	0.5374	VGINVN(Deamidated)FEDVDELAR
13564	target	6721	546	6469	550.294	2	5.9	0.5374	DAIALPESQR
13565	target	6721	17282	10485	562.793	2	1.5	0.5373	GLVDSICVYR
13566	decoy	6722	19133	5553	663.646	3	-0.0	0.5373	MSTGLSTETGFNSTSEALR
13567	decoy	6723	4773	21569	710.369	2	-1.5	0.5373	EDTSATLVN(Deamidated)SILR
13568	target	6723	2665	10231	460.254	2	1.0	0.5372	AAAFVADVR
13569	decoy	6724	20571	15134	498.627	3	-3.7	0.5371	HLPKCLARTVSIR
13570	target	6724	15276	3578	631.841	2	-1.8	0.5370	LQSILTLSCER
13571	decoy	6725	11792	10814	942.926	2	-8.4	0.5370	EQFYAAVESQIEEEGR
13572	decoy	6726	2283	11640	763.370	2	-0.7	0.5369	IQGYGMHAEQHVR
13573	decoy	6727	16517	8759	793.883	2	-21.1	0.5368	DQQALQLYDLSHR
13574	decoy	6728	19598	8527	356.720	2	-2.4	0.5368	LPDVLR
13575	decoy	6729	6233	10456	848.414	2	10.5	0.5366	MSLESSAMESNLQLR
13576	decoy	6730	3040	22969	1617.746	3	0.8	0.5366	ELAFDGNSMQVENAFDAYSSQAEKATAVRGREYAYMYFHDIR
13577	target	6730	16573	17796	434.234	2	-9.5	0.5365	GGPGDVPIR
13578	target	6730	7516	22847	916.475	2	-6.2	0.5365	LLNQADPLDVYTVSQR
13579	decoy	6731	19432	7596	559.833	2	-9.0	0.5364	YVPLTLRTR
13580	target	6731	13504	7232	380.239	3	-2.9	0.5364	VSLRALGAPVR
13581	target	6731	13304	3505	565.923	3	-7.7	0.5364	GYDPMSEAELLWER
13582	target	6731	2063	15789	521.812	2	2.0	0.5363	N(Deamidated)LVLLNVEK
13583	target	6731	16665	13769	807.909	2	8.5	0.5363	TPATACCN(Deamidated)PSLLVAPR
13584	target	6731	5320	19437	551.659	3	-7.0	0.5363	MVLRRPVREVELR
13585	decoy	6732	2531	20393	474.798	2	0.6	0.5363	FSTIIVLR
13586	decoy	6733	15328	12676	540.290	2	1.4	0.5362	ADGHLRPSAR
13587	target	6733	3499	6437	394.747	2	-0.5	0.5362	LQSVLTK
13588	decoy	6734	14513	13827	766.888	2	-7.0	0.5361	FPQQLYYADFLK
13589	decoy	6735	15013	11709	565.290	3	6.1	0.5361	AILFLMEDEVDTAAR
13590	target	6735	13702	11998	670.369	2	-1.3	0.5361	RPATLATPEDIR
13591	decoy	6736	19313	15592	861.913	2	-2.9	0.5361	VLANDNFMNSSNQLR
13592	target	6736	7230	8936	343.727	2	2.5	0.5361	LLEAIK
13593	target	6736	845	4304	322.690	2	0.9	0.5360	LDGALR
13594	decoy	6737	18006	6847	514.312	2	-8.7	0.5359	KGTLPTAALR
13595	decoy	6738	11130	5746	320.518	3	-12.8	0.5358	ETSVIAALR
13596	target	6738	13892	3749	607.824	2	2.8	0.5358	DEAVIIAADAAR
13597	decoy	6739	3591	4802	461.895	3	-10.6	0.5358	FNPTCEHPVAIR
13598	target	6739	16312	2462	363.172	3	-11.3	0.5357	GAGAGGGDAADIR
13599	target	6739	19588	10826	566.981	3	8.4	0.5356	VGNTDRVLQLEGELR
13600	target	6739	18510	11145	521.274	3	1.7	0.5356	NEMGILPYDIQLR
13601	target	6739	4866	21676	745.880	2	-4.4	0.5355	SAVVLYENPSAQGR
13602	target	6739	10267	20970	1038.544	2	3.4	0.5355	NDRGVHPHVLAAYADLTAR
13603	target	6739	11076	9049	842.385	2	-0.7	0.5353	EDMIKEGQEASYQR
13604	target	6739	19235	11657	427.771	2	0.4	0.5352	PSITLPVK
13605	target	6739	5095	22618	825.110	3	-2.1	0.5352	LPIPGPATRPEPQAEFAATKQ(Deamidated)PR
13606	target	6739	5105	4042	606.845	2	-0.9	0.5352	VIPPYQRPSR
13607	decoy	6740	15924	20963	513.797	2	4.7	0.5351	LDAQEPLLK
13608	target	6740	19096	11334	657.981	3	-1.5	0.5350	EAARQVWSCFCQQFIR
13609	decoy	6741	10710	21519	1175.582	2	-1.6	0.5350	AWIIAETELEVTTCKDADSVR
13610	target	6741	4438	3374	461.261	2	17.3	0.5350	LVSSSVSSR
13611	decoy	6742	10245	4964	801.348	2	-12.4	0.5350	SCEWDLSLQYMAR
13612	target	6742	16273	20838	654.342	2	-0.8	0.5349	AFDLMAKGEGIR
13613	decoy	6743	9264	23076	1532.717	2	1.1	0.5349	ILCRSHSADQPGSRESGFRGFDSACAGPR
13614	target	6743	18320	22306	594.337	2	8.3	0.5349	ELAEMGRLLR
13615	target	6743	4635	18784	771.367	2	-8.3	0.5349	DFDNGIWVKEYR
13616	target	6743	18968	8346	772.874	2	-2.3	0.5348	LSPEEIENLESER
13617	decoy	6744	10458	7163	757.880	2	-7.0	0.5348	ETTYVCTARKQSK
13618	target	6744	15406	4096	323.854	3	0.0	0.5347	RLEPAEVR
13619	target	6744	8516	20292	861.936	2	3.0	0.5346	VGASLGEICRDYINGR
13620	decoy	6745	8707	20405	540.315	2	-9.0	0.5346	LSVHQVAGLR
13621	target	6745	3419	3659	379.210	3	3.0	0.5345	VYDSAAIQLR
13622	decoy	6746	12126	14169	786.402	2	-1.5	0.5345	QVSRGRAAGSDPAGSR
13623	target	6746	15589	16986	767.418	2	-3.6	0.5344	AALACTIVGLASLYAP
13624	decoy	6747	16267	17645	691.361	2	2.1	0.5343	HWQVGANAFVPR
13625	target	6747	10008	5618	465.586	3	2.5	0.5343	ATAAAAAVAAPEQPR
13626	decoy	6748	5600	13640	751.876	2	-2.5	0.5343	EPYPSGEAN(Deamidated)VGLLR
13627	target	6748	10516	7981	692.828	2	-0.5	0.5343	AAMDLEYEALMK
13628	decoy	6749	10090	8880	324.695	2	1.3	0.5343	FGGIVR
13629	decoy	6750	3378	15455	681.685	3	4.4	0.5342	TLWHHPLAWRGSPDDVR
13630	decoy	6751	8406	12393	698.355	2	6.8	0.5342	SLCIAFEVQTER
13631	decoy	6752	17080	16774	833.413	2	-8.0	0.5341	VDKRPMMGRQEYR
13632	target	6752	991	7972	661.886	2	-0.6	0.5341	RGARRPVAHFR
13633	target	6752	14197	17718	1019.993	2	-4.0	0.5340	LNEAEMFRMIEAAAACIR
13634	target	6752	9260	19261	701.855	2	-24.0	0.5340	LIEAVGDCKEAVR
13635	decoy	6753	17740	9257	757.399	2	7.6	0.5340	ASIEPLPSCQKGQR
13636	target	6753	2075	19419	845.959	2	-1.3	0.5339	DLLDGTQVQFKSALR
13637	target	6753	9235	10966	629.836	2	11.4	0.5339	IGRTEAAGAEAGR
13638	target	6753	7022	12782	867.467	2	-4.8	0.5339	EIAMATLESTINILSK
13639	decoy	6754	17201	19149	506.327	2	16.5	0.5338	ILAGGQIALR
13640	target	6754	5611	10773	488.268	2	2.7	0.5337	SLFPENLR
13641	decoy	6755	5429	9763	477.737	2	15.8	0.5337	EYSTEIGR
13642	decoy	6756	711	7146	454.728	2	0.9	0.5337	N(Deamidated)TDAFAIR
13643	decoy	6757	12454	9532	565.314	2	-0.6	0.5337	AQ(Deamidated)ASEIVALAR
13644	target	6757	5590	20969	429.237	2	0.6	0.5336	APLCNLAR
13645	decoy	6758	12657	20629	866.938	2	8.1	0.5335	GTQSYAMHGRIIQDR
13646	decoy	6759	12620	10677	512.258	3	-7.1	0.5335	ISAGADATLSKEDTR
13647	decoy	6760	3082	11143	733.847	2	-0.5	0.5334	TAGEYGQESAINAR
13648	decoy	6761	13394	6379	418.747	2	24.8	0.5334	LLYYHK
13649	target	6761	18559	23689	997.990	6	7.7	0.5334	QSIPLTVDWSPSPPHDMILAGCHDGTVALWNFSTNLSSQDSKPFMCVTAESVPIR
13650	target	6761	3003	5722	468.248	3	-0.8	0.5334	RASSGAWSPRTAR
13651	decoy	6762	7854	17819	525.813	2	0.3	0.5334	LTAVSAFTLK
13652	decoy	6763	15945	15090	828.920	2	1.7	0.5333	QISGVASSGAESSAHLR
13653	decoy	6764	20181	15324	873.440	2	-4.0	0.5333	Q(Deamidated)MIAPIGHAWPAEAPR
13654	decoy	6765	3961	9695	563.823	2	-1.5	0.5333	ALAQMPGVALR
13655	decoy	6766	15920	3586	561.603	3	-1.1	0.5332	N(Deamidated)KLGDHDPWLMEAR
13656	decoy	6767	17301	4434	562.949	3	-7.6	0.5332	QEDINVQYSPGPALR
13657	decoy	6768	13038	14889	332.195	3	3.6	0.5332	LEVHDILR
13658	target	6768	5619	23851	1187.073	2	-3.2	0.5331	SVSDYYQLDDLLTDEEKALR
13659	target	6768	4128	7348	683.806	2	-13.8	0.5331	FKPVEQCACEGR
13660	target	6768	2242	13122	797.892	2	1.8	0.5329	EELTMSNITATTGAR
13661	decoy	6769	6653	5879	492.260	3	-7.9	0.5329	AQGVAGKDQAQFVR
13662	decoy	6770	1424	13826	472.253	3	11.7	0.5329	IN(Deamidated)SLNNDGNALLR
13663	decoy	6771	12922	13130	618.977	3	4.2	0.5328	GGMTTSAVEAMPTAYVLR
13664	target	6771	18818	9446	619.015	3	-2.2	0.5328	ILVQYLWFLMPLYR
13665	target	6771	13191	17190	944.981	2	7.9	0.5328	SLATAEYPADVPREVDR
13666	decoy	6772	1836	5859	879.392	2	-8.8	0.5327	EDSAVQFTHPCEPAAR
13667	decoy	6773	9456	22079	629.855	2	16.1	0.5327	ALCKDLPTNGVK
13668	target	6773	14992	14542	502.793	2	1.4	0.5326	DLVLEFLR
13669	decoy	6774	17805	2576	422.735	2	-0.4	0.5326	VGGSAGLQR
13670	decoy	6775	2412	14831	641.840	2	-4.7	0.5326	LFSAAGSVDLFR
13671	decoy	6776	4931	13647	552.821	2	-6.5	0.5326	LAFASVIDLR
13672	target	6776	1648	24841	708.490	2	1.8	0.5324	LLILAPILLLAPR
13673	target	6776	11334	20426	1088.499	2	-3.5	0.5324	NYTFFTGKWEASPEDDIR
13674	decoy	6777	8879	19794	751.858	2	0.4	0.5324	SDGASLPVESGQ(Deamidated)QAR
13675	decoy	6778	16148	10846	824.414	2	-1.6	0.5323	GIDTSRDTHVFPFR
13676	decoy	6779	7137	8892	717.381	2	7.0	0.5323	QSPLYESLMPIR
13677	target	6779	8330	11928	755.886	2	-2.3	0.5322	LEAMAAAAAAEAAPPR
13678	target	6779	6632	6508	392.760	2	-2.5	0.5321	RVLGALR
13679	target	6779	12894	12465	460.267	2	14.7	0.5321	VTSRGMLR
13680	decoy	6780	15674	23898	932.159	6	0.7	0.5321	EMCNRVIPATYLNASVPEHHLIFNFTTVLVIQGMSRETVRVQFASTVLR
13681	target	6780	10747	5804	632.818	2	0.8	0.5320	QNVPDENVPPR
13682	decoy	6781	11048	22214	1006.434	2	-4.7	0.5320	SQETYTQFMQSDANSFK
13683	target	6781	7664	14131	569.311	2	2.9	0.5319	LLTSSSSSSLR
13684	decoy	6782	4419	19730	871.959	2	-0.7	0.5318	LQEFLFQ(Deamidated)LLGTYNR
13685	decoy	6783	13485	16171	525.801	2	18.1	0.5317	SLGFGLMGIR
13686	decoy	6784	20313	18493	696.342	3	-13.1	0.5317	LWTSGQ(Deamidated)AFLSEACAPHLVR
13687	decoy	6785	20119	4928	410.738	2	0.5	0.5317	GALVAYAR
13688	decoy	6786	11105	4179	627.322	3	0.1	0.5317	VDVAATPSQLGSQGAQ(Deamidated)PPR
13689	target	6786	16362	23694	1034.999	4	4.4	0.5317	DIN(Deamidated)REATNSSQLNHGNTFLQSLESEFQLMSQVDNIR
13690	target	6786	19557	3166	542.289	2	-18.6	0.5316	ASLVQ(Deamidated)HGKSR
13691	decoy	6787	17369	17629	887.429	3	0.7	0.5315	TYLEEFIIMSVDENACAELSRAR
13692	decoy	6788	16291	11556	647.869	2	-6.0	0.5314	AQPLHFKVQAR
13693	decoy	6789	5131	14771	644.338	2	-3.6	0.5314	VFSLYFAADVR
13694	decoy	6790	6434	2337	426.525	3	-2.6	0.5314	DMHVGSHHAMR
13695	target	6790	8816	11217	439.727	2	20.0	0.5313	MASEAEIK
13696	target	6790	13482	3286	393.745	2	-0.0	0.5312	IKAEAVR
13697	decoy	6791	19622	17770	717.693	3	-8.0	0.5312	SPDPTN(Deamidated)DGHPHVLVAPLDLR
13698	decoy	6792	13825	2429	426.737	2	-1.5	0.5312	AEVAVAHR
13699	target	6792	17543	10735	360.718	2	-17.8	0.5312	FAITLR
13700	decoy	6793	14256	3400	574.262	2	0.6	0.5312	DSACAAAATNPR
13701	target	6793	6329	13142	909.456	2	3.8	0.5312	LSSAVQWWEEWQLR
13702	target	6793	20449	7546	506.934	3	-2.5	0.5311	KMASSWAAPLMLGR
13703	decoy	6794	14864	23204	810.420	3	-4.9	0.5311	RDLGPEEYVVQ(Deamidated)ILELVVDGER
13704	decoy	6795	1880	20131	1031.482	2	-4.8	0.5311	NQANPPACGSEYSASSILPR
13705	target	6795	9538	6209	398.773	2	-1.1	0.5310	KIVPIAR
13706	decoy	6796	2926	18560	599.293	2	-9.9	0.5310	FDFSLGDLGAR
13707	target	6796	11636	14738	723.872	2	-12.2	0.5309	STPGSASASAVTALAR
13708	decoy	6797	17013	7913	495.554	3	0.3	0.5309	NGGGGGNDLQSESHR
13709	target	6797	9016	15000	507.567	3	2.4	0.5308	DETMTCNVPNGAIR
13710	target	6797	5365	3941	620.346	2	12.8	0.5308	LLPGQEAAGEVR
13711	target	6797	15621	18344	712.328	2	-0.8	0.5308	EAQCLTGCMAAIGR
13712	target	6797	17726	22659	1067.174	3	0.8	0.5307	ALDPAGRVLGSWNPAGDPCGGSFVGVTCDPAGR
13713	target	6797	2214	3189	584.280	2	-9.4	0.5307	LLTGGSFDSDR
13714	decoy	6798	5074	14256	479.801	2	-15.2	0.5307	AILLYPIR
13715	decoy	6799	7442	10753	620.838	2	-16.4	0.5307	IVDGPTELQLR
13716	decoy	6800	2729	15678	671.008	3	-1.8	0.5306	KALQ(Deamidated)EDLEVGSDAVWPPR
13717	target	6800	5679	6005	605.617	3	-1.2	0.5306	ATIDSFIAEGFNMQDR
13718	decoy	6801	20019	14125	897.977	2	-7.3	0.5306	LSSLGQPTLPSPEIAER
13719	decoy	6802	16814	15091	787.428	2	-4.1	0.5305	GLASLERSFGRGPAR
13720	decoy	6803	4791	7887	575.775	2	3.8	0.5305	YTEEQEPVR
13721	target	6803	3271	5091	373.706	2	0.4	0.5305	TIEEVR
13722	decoy	6804	9215	23750	848.448	5	-0.8	0.5304	GLERPIGVRLEVSGVNAPPRFDTNDHDKLWDFLFSLK
13723	decoy	6805	8014	5789	615.845	2	-1.9	0.5304	VGEGFLKPN(Deamidated)IR
13724	decoy	6806	10361	18998	780.417	2	-0.8	0.5303	TSIDSLN(Deamidated)QELILGR
13725	target	6806	12009	13472	500.017	3	25.0	0.5303	KKPLLKRFGGLLK
13726	target	6806	16726	4115	476.740	2	11.2	0.5303	AIEEFSEK
13727	target	6806	19189	3964	399.567	3	10.8	0.5302	GVDVRLPDGLR
13728	decoy	6807	18687	16463	658.315	2	5.0	0.5299	FALSDSDQ(Deamidated)YLR
13729	target	6807	3472	18351	917.467	2	4.7	0.5299	SVGELEGTSTSSPLNLSR
13730	decoy	6808	3327	16430	1126.050	2	-8.0	0.5298	VPCTVMELAPTADKNEYTLR
13731	target	6808	1640	23452	1415.652	2	-1.4	0.5298	M(Dioxidation)ASSSGSGSSGSLSAATAALAAAAGTEEELR
13732	target	6808	19830	4742	527.916	3	-0.8	0.5298	MKEVQGLSDCSTQR
13733	target	6808	16976	9553	705.842	2	5.8	0.5297	LLSGGGAADDYCLR
13734	decoy	6809	3872	23165	1654.095	3	0.4	0.5297	MQYDESTNPDADLQMMKNLQSICVDDLMDERASARVFAVQEPR
13735	target	6809	18390	12439	438.270	2	14.7	0.5297	VARFGGLR
13736	decoy	6810	15837	6176	529.941	3	-2.0	0.5296	LSYSFARTSSLAER
13737	target	6810	12406	16810	727.707	3	4.5	0.5296	SLKDQGLTVPAMEEEALHGR
13738	decoy	6811	6050	21043	571.336	2	5.6	0.5296	DIPAIKESLR
13739	target	6811	2787	13226	863.934	2	1.1	0.5295	SDAVLCSAPSWPGIPAR
13740	decoy	6812	7100	6067	620.299	2	4.5	0.5294	GLEN(Deamidated)VTASEYR
13741	decoy	6813	14259	6133	436.557	3	5.8	0.5292	AQGRMASSGSTVR
13742	target	6813	11798	12475	782.414	2	-20.5	0.5292	AKPFFIDTLVEQR
13743	decoy	6814	10409	7178	412.218	3	-2.3	0.5292	FSTEISPAAGVR
13744	decoy	6815	12134	8252	371.234	2	-2.6	0.5290	TLAPALR
13745	decoy	6816	309	22058	662.362	2	-11.3	0.5290	LN(Deamidated)FFTPTLTLR
13746	target	6816	10735	8526	637.301	2	-0.6	0.5290	FTYVLN(Deamidated)DADSK
13747	decoy	6817	18534	14978	1020.977	2	8.2	0.5288	SSDSFENIIMVDNQSQAR
13748	decoy	6818	18515	784	1323.485	3	-25.0	0.5288	RMHDMGCQVSTGDGRCEADCSDMACEVFDESEGAQAK
13749	decoy	6819	12426	22931	908.477	2	-1.7	0.5288	TSYSLLFAKCSPIMVR
13750	decoy	6820	15512	12514	404.232	2	13.2	0.5287	LHVPGER
13751	target	6820	7233	19723	838.935	2	-4.8	0.5287	RPQ(Deamidated)AQGEALPDQPIR
13752	decoy	6821	17563	14609	463.947	3	12.3	0.5287	SAFGLVVVTIVER
13753	target	6821	13410	20233	660.017	3	-23.6	0.5286	DGVLSGKRSVAETFSRLR
13754	decoy	6822	5114	20439	564.820	2	11.4	0.5285	MQPSAVQVLR	>tr|A0A3L6QHX5|A0A3L6QHX5_PANMI ribose-phosphate d
13755	decoy	6823	11395	11503	651.294	2	18.1	0.5285	YSSSSPMGWSGR
13756	target	6823	16910	8829	812.393	2	3.6	0.5285	DEYLDKRAGAGGSER
13757	target	6823	5855	12205	762.352	2	-3.4	0.5283	GYFSSSEVEYSLR
13758	target	6823	13802	15761	808.429	2	-8.8	0.5282	LSEVNVLTGTQGEIR
13759	target	6823	3197	4579	376.572	3	6.4	0.5281	GVFAPLVVVAR
13760	target	6823	10133	14239	922.914	2	-1.3	0.5281	YTRDKDSGCVTYHDGK
13761	decoy	6824	8002	17839	787.401	2	-1.9	0.5279	VQSFPPLQGESTAGR
13762	decoy	6825	1170	8987	594.829	2	14.5	0.5279	RTGDAIETGIR
13763	decoy	6826	2890	18991	635.377	2	-5.2	0.5279	DVAGIRDLALVK
13764	target	6826	12995	22841	1572.247	2	-3.6	0.5278	KIPEWEEQ(Deamidated)AEQLVQSSVTMLADGWDPR
13765	target	6826	15957	11899	920.436	2	-10.1	0.5277	SANENSPPVEAAAAASTPR
13766	decoy	6827	4899	15039	699.848	2	1.4	0.5277	YTASESIASNSLR
13767	target	6827	5758	22440	907.765	3	5.0	0.5277	EQQ(Deamidated)STGADGEVPAGLGLMAAEYEQLR
13768	decoy	6828	11271	5438	564.314	2	-2.4	0.5276	VPMNLLGDLR
13769	target	6828	7901	15707	666.346	2	-4.4	0.5275	NTVAVSSQEQLR
13770	target	6828	17275	17220	542.822	2	0.8	0.5275	LLVPGSELTR
13771	target	6828	18057	13313	739.390	2	5.6	0.5274	FLKDGDGASAQQLK
13772	target	6828	16808	14463	719.371	2	23.7	0.5272	DVFPSN(Deamidated)FQNGALK
13773	decoy	6829	17788	6330	832.922	2	-8.1	0.5270	VISCCVPVIDYVAGAR
13774	target	6829	10312	20308	963.479	2	6.9	0.5270	IDSLHSLEERPCLEER
13775	target	6829	17490	9449	516.781	2	-13.8	0.5269	LSDAILASSR
13776	decoy	6830	18173	17638	531.796	2	-10.0	0.5269	AIYLEQAVR
13777	target	6830	12869	7041	546.293	2	-5.1	0.5269	SFVGN(Deamidated)ALGGLR
13778	decoy	6831	1818	15025	516.271	2	-2.1	0.5269	DTLLEVADR
13779	target	6831	8271	11088	778.893	2	5.7	0.5269	YKPAVPQPEDEQR
13780	target	6831	3331	18463	541.296	3	5.2	0.5268	ALRSFCSMVKGPAVR
13781	decoy	6832	12555	8677	410.708	2	18.1	0.5268	YAGGPEAR
13782	target	6832	14776	4846	515.266	2	-18.3	0.5267	GEIAPSGSRR
13783	target	6832	17921	7575	514.584	3	2.5	0.5267	HTLSSEPDYSHLR
13784	target	6832	17657	11119	694.846	2	0.2	0.5266	CVVSVSPATADPSR
13785	decoy	6833	17243	19011	631.331	2	-2.3	0.5264	MVGQLTAEGSIR
13786	target	6833	14391	11405	896.945	2	4.3	0.5263	TRANVCSVQFQPDTAR
13787	decoy	6834	17515	20015	778.754	3	23.3	0.5263	LGGGPNSFLKEAANSLSTAGSDLK
13788	target	6834	843	12654	583.295	2	-4.0	0.5262	SLTTGTGMEIR
13789	decoy	6835	14500	18153	760.870	2	3.4	0.5262	MKCPHMRYADLR
13790	target	6835	10845	12028	466.610	3	21.0	0.5262	LAKSPEEAARIGR
13791	decoy	6836	5632	23058	908.475	2	1.9	0.5261	LGLDFALQEGHFLEAR
13792	decoy	6837	16217	24750	903.976	2	-12.7	0.5261	EGLYHPPVEMRIIPR
13793	decoy	6838	11208	10335	729.333	2	-4.1	0.5261	DSEYSLSALTDEK
13794	target	6838	9718	10992	533.283	2	-10.2	0.5261	EISYLRER
13795	decoy	6839	6583	16827	859.942	2	-6.1	0.5261	DLRANLMMKPISCAR
13796	target	6839	19487	4884	484.576	3	0.5	0.5261	GDAVSSLVYEANAR
13797	target	6839	5512	17354	808.405	2	0.0	0.5259	LPNGSKSGTPQSASQ(Deamidated)R
13798	target	6839	1375	14801	695.360	2	-12.1	0.5257	ELTEALMNELVK
13799	decoy	6840	8631	20850	662.832	2	-5.2	0.5257	RGPEFTESFVR
13800	target	6840	15297	12748	489.287	3	-6.1	0.5257	LIILAN(Deamidated)NCPPLRK
13801	target	6840	6339	13868	676.408	2	2.2	0.5257	IVGGPGQTAALLVR
13802	target	6840	833	3021	394.236	2	-2.5	0.5256	KLELER
13803	target	6840	80	3761	409.880	3	1.2	0.5256	SHTFKQ(Deamidated)VHSR
13804	target	6840	8310	18415	782.407	2	-3.9	0.5256	EPRPEPQ(Deamidated)INVAQGK
13805	target	6840	4202	11768	910.969	2	1.4	0.5255	EFKVEANVGAPQVNYR
13806	decoy	6841	1731	15805	513.275	2	1.8	0.5254	LTFVNEFR
13807	decoy	6842	10264	11529	521.592	3	0.6	0.5254	RSLDTCN(Deamidated)QGADILR
13808	decoy	6843	15657	12511	345.731	2	0.6	0.5254	VLIAFK
13809	decoy	6844	14412	20335	565.345	2	-1.3	0.5254	AHVLPPNLIR
13810	decoy	6845	5502	20922	881.449	2	1.7	0.5254	FLGSDSTHLRSLASDR
13811	target	6845	16694	14893	537.814	2	10.9	0.5253	ALSRMLLDR
13812	target	6845	11279	10182	707.358	2	0.4	0.5252	AGGGEKTPASSAQPR
13813	decoy	6846	10355	14500	677.028	3	-1.1	0.5252	INSASSVVGGAPGVYDPAVIR
13814	decoy	6847	13738	17390	773.868	2	-3.5	0.5251	GIN(Deamidated)EDQKSQEELR
13815	decoy	6848	15017	9484	669.837	2	-1.8	0.5251	FGDTIYIPGAER
13816	decoy	6849	8925	19775	798.876	2	-7.9	0.5251	SICDFEDIESGIIR
13817	target	6849	16710	7292	375.711	2	0.4	0.5250	IYEVAR
13818	decoy	6850	5258	4167	323.698	2	0.9	0.5249	LSTGIR
13819	decoy	6851	4612	15828	518.274	3	-2.0	0.5249	GIYAVREVDFDLR
13820	decoy	6852	2817	8988	303.840	3	-11.1	0.5249	ILEHELR
13821	decoy	6853	8789	19608	467.264	3	-1.3	0.5249	VHRPSISATYIR
13822	target	6853	17629	12098	764.343	2	0.8	0.5249	SSDNGHALGNVDDAR
13823	target	6853	18068	13356	599.350	2	-23.9	0.5249	LSPSTLLTPLR
13824	target	6853	18801	11908	417.729	2	4.2	0.5248	IGIN(Deamidated)GFGR	>tr|A0A3L6PK83|A0A3L6PK83_PANMI Glyceraldehyde-3-p
13825	decoy	6854	19357	19951	550.833	2	14.6	0.5248	IN(Deamidated)ITANKGLR
13826	decoy	6855	5433	22111	487.308	2	5.7	0.5248	VTTALSILR
13827	decoy	6856	11452	17368	854.511	2	-8.7	0.5248	LLIVLLVRSAPGCPTR
13828	target	6856	4116	9835	466.266	2	5.4	0.5247	LTEVSGGLR
13829	decoy	6857	8834	19518	632.804	2	4.5	0.5247	ELHSFTDYPR
13830	target	6857	6423	5390	546.766	2	-6.0	0.5247	EFAGEVDGLR
13831	target	6857	986	8404	545.610	3	-8.5	0.5247	GGGGESFGVVLSWQVR
13832	decoy	6858	11917	12728	589.312	2	-3.6	0.5246	VLALFDSEQR
13833	target	6858	12630	23425	873.138	3	0.5	0.5246	VTKEIATENNILVDFLELQ(Deamidated)EAVK
13834	decoy	6859	3608	8781	536.295	2	-15.2	0.5245	MGINTPVLAR
13835	decoy	6860	11044	7448	629.856	2	3.8	0.5244	KELSLLDGIN(Deamidated)R
13836	target	6860	17807	4616	346.554	3	-0.5	0.5244	LAGAPGLVAIR
13837	decoy	6861	2234	11328	503.784	2	17.3	0.5244	AVHGPQELR
13838	decoy	6862	18095	20687	990.822	3	-3.4	0.5244	VPGLTHSADDGINVFSAVMEGENTLQIR
13839	decoy	6863	10830	5186	558.818	2	-17.1	0.5244	TVRGIATSGVR
13840	decoy	6864	16289	20352	447.261	2	22.4	0.5241	ILGHPSNR
13841	decoy	6865	13405	11936	652.359	2	-0.4	0.5241	GLFADRVIAGER
13842	decoy	6866	8746	20627	551.832	2	19.4	0.5240	LTIELTNIVS
13843	target	6866	19151	2595	317.164	3	0.5	0.5240	LGCIESATR
13844	decoy	6867	6657	8599	417.229	3	-7.8	0.5240	VAPHNGGCLLLR
13845	target	6867	15666	13068	770.373	2	2.3	0.5239	YLGVMQ(Deamidated)DESEVLR
13846	target	6867	2525	6580	750.378	2	2.0	0.5239	VSARPEDAAEEVAR
13847	target	6867	7126	9696	350.741	2	3.5	0.5238	VLLISR
13848	target	6867	10472	15962	587.299	2	-4.7	0.5238	GGRAVSDADVAR
13849	decoy	6868	14757	15492	456.718	2	-2.9	0.5238	TAESTEFK
13850	decoy	6869	6969	16947	476.266	3	-12.3	0.5237	LGAITQLGEGAQIR
13851	target	6869	11840	12494	747.883	2	11.5	0.5237	FEFLVNEVGMGPR
13852	decoy	6870	1718	7626	581.341	2	10.8	0.5236	LDVGFSAALLR
13853	target	6870	19290	16767	658.902	2	2.1	0.5236	AALVDLLYGLLR
13854	target	6870	4378	7081	404.220	3	-0.6	0.5236	TYFPVSDILR
13855	target	6870	8074	17801	856.978	2	8.8	0.5235	LLADGVAGLEGEKWVR
13856	decoy	6871	4669	15901	469.754	2	-9.5	0.5235	ALFFGIDR
13857	decoy	6872	9255	8055	571.811	2	-1.0	0.5234	IGAAEVATSAPR
13858	target	6872	8394	14681	873.948	2	-5.0	0.5234	SAVASAAAASTSLSSVNPR
13859	target	6872	5935	9670	577.767	2	-15.3	0.5233	SFDGAAAVSSSR
13860	target	6872	14596	3741	845.912	2	24.0	0.5233	NVDEACDMLSIPEVR
13861	decoy	6873	12291	6344	371.195	3	17.2	0.5232	FDAAYAGGALR
13862	decoy	6874	7542	19822	612.870	2	0.6	0.5231	ILNELASVLPR
13863	target	6874	18963	5303	341.530	3	-0.2	0.5231	GAITSLPHAR
13864	target	6874	14829	10712	607.982	3	2.4	0.5231	DELENLIHCKLQNPR
13865	target	6874	17429	5129	322.522	3	22.1	0.5230	LVHPSWAR
13866	decoy	6875	11496	20980	472.314	3	18.3	0.5230	LLLLVFDLLSLR
13867	decoy	6876	14664	21733	520.799	2	-19.2	0.5230	NTEIVPVIR
13868	decoy	6877	12089	5327	423.569	3	-2.9	0.5229	LSEIGANAGALPR
13869	decoy	6878	7236	18485	365.747	2	1.2	0.5229	LLPFLK
13870	decoy	6879	11267	12613	573.841	2	2.1	0.5229	SLTTTIILER
13871	decoy	6880	5843	20666	569.322	2	-0.3	0.5229	APRPQPLSSGK
13872	target	6880	4869	10596	809.413	2	-1.4	0.5228	EAKMGLVCRSHSTAK
13873	decoy	6881	10300	11243	500.771	2	-18.4	0.5228	NTAGSRGIPK
13874	target	6881	14210	23264	1130.059	2	4.4	0.5228	KELDGAYHTIANQEEQASVR
13875	target	6881	11981	5978	481.265	2	-3.0	0.5227	RMLSGELR
13876	decoy	6882	1855	8058	494.260	2	-4.1	0.5227	LAWHFSAR
13877	decoy	6883	19433	13802	555.806	2	-9.1	0.5226	LVSAHDLDLK
13878	decoy	6884	15695	11720	666.376	3	7.4	0.5225	AALVTAFLKRASDYCLVR
13879	decoy	6885	51	12675	762.367	2	-11.5	0.5225	SQLTNGGSGYSSPLR
13880	decoy	6886	20140	17526	690.360	2	18.4	0.5225	LGLSPATYVQAME
13881	decoy	6887	4174	18253	775.904	2	3.5	0.5225	ASFKFAGQAEEIPR
13882	decoy	6888	15440	24575	650.450	2	24.9	0.5224	LLLLKITSASLK
13883	decoy	6889	6022	21505	1060.498	2	-5.8	0.5222	SEVYSTIMFAQPEFSDIR
13884	decoy	6890	7998	11109	554.804	2	17.2	0.5222	LYAAMVGDIR
13885	decoy	6891	5981	12760	923.402	2	-2.8	0.5222	DSFEGVDVDSEAYVEGK
13886	target	6891	5470	21610	639.334	2	-1.6	0.5221	WLAYGEVINGR
13887	decoy	6892	13422	12171	611.806	2	-1.0	0.5221	SVNAFDITEAR
13888	target	6892	15368	20722	761.722	3	10.4	0.5221	FLASQVDLAFN(Deamidated)FSRVASPESP
13889	target	6892	18483	2878	410.568	3	-5.3	0.5221	VDSGLLREGKR
13890	decoy	6893	6509	15747	756.920	2	3.0	0.5221	VPEFSLRPARGAVN
13891	decoy	6894	10822	16388	768.365	2	8.2	0.5221	DLPVEHMHDCALR
13892	target	6894	17669	13483	612.815	2	-0.0	0.5220	LDSQSLFGTTR
13893	decoy	6895	10506	18404	646.983	3	-3.1	0.5220	HGAGDPTPYEGRQLDAVR
13894	decoy	6896	19964	11224	650.768	2	-0.5	0.5219	ASGMAPECSEYR
13895	target	6896	14381	4239	622.810	2	-1.8	0.5218	STFTYEELVR
13896	target	6896	17114	14082	884.942	2	3.7	0.5218	DTEITHLQQQIDEAK
13897	decoy	6897	4719	4911	732.838	2	-12.8	0.5218	AFNDHDSAVGYLR
13898	target	6897	19956	10868	658.348	2	-23.8	0.5216	DAVALLMWLQR
13899	decoy	6898	20158	9822	424.735	2	0.3	0.5216	VGSPLYGR
13900	decoy	6899	1656	20035	848.993	2	3.0	0.5215	QLTLIINWLAIDQR
13901	target	6899	15612	19297	1069.543	2	1.2	0.5215	AVIELENYGLPFSRTEDGK
13902	decoy	6900	14790	13066	692.341	2	-0.5	0.5214	LPADPESQELER
13903	target	6900	681	12923	652.848	2	15.3	0.5214	VSDTDAQIQSIK
13904	decoy	6901	13629	8862	711.330	2	-0.7	0.5214	IDYDALEPASDGR
13905	decoy	6902	12795	4325	351.862	3	-1.8	0.5213	YFQLVDIR
13906	target	6902	15042	16216	742.865	2	-1.6	0.5212	PEEEVAPGAVHGHR
13907	decoy	6903	13281	9818	903.438	2	-24.3	0.5212	FRGGSMNPPTTVAPFAR
13908	decoy	6904	9535	11495	715.435	2	6.8	0.5211	LHAELAPPLSILR
13909	decoy	6905	8028	22244	593.989	3	-3.3	0.5211	IEMALLFSPHGPGAALR
13910	decoy	6906	14537	3134	605.290	2	-2.9	0.5211	WSYSGGGSRPR
13911	decoy	6907	8458	9253	563.343	2	-18.2	0.5211	GLEIILAAGLR
13912	decoy	6908	17769	7278	823.406	2	-6.3	0.5210	VLWGVVVCHSFDER
13913	decoy	6909	15986	6569	802.391	2	-4.4	0.5210	KAGWN(Deamidated)NNLATEAGTR
13914	decoy	6910	11801	9071	554.319	2	25.0	0.5210	VAVDKDVSFK
13915	target	6910	14712	11411	367.731	2	-2.3	0.5210	TVVIFR
13916	decoy	6911	18162	4960	645.360	2	4.6	0.5209	GTSIIIGSSIDAR
13917	target	6911	17723	3652	412.722	2	-0.2	0.5209	GHPVSTAR
13918	decoy	6912	8127	14199	564.306	2	5.4	0.5209	QALLSCIHSR
13919	decoy	6913	7767	15680	675.829	2	-11.1	0.5208	SGSIQEFQLGER
13920	decoy	6914	11622	11675	798.373	2	5.5	0.5208	YDAQGVTGSVADEQR
13921	decoy	6915	12366	7945	453.242	3	-0.2	0.5208	TVSTNLVYTGFR
13922	decoy	6916	9243	2345	363.860	3	0.6	0.5207	VTGGRSEVER
13923	decoy	6917	11202	3000	609.307	2	-4.0	0.5206	LQAQTSDDIAR
13924	target	6917	11117	4050	500.782	2	2.6	0.5206	GGRVVVEER
13925	decoy	6918	20252	12480	779.854	2	-8.4	0.5206	TEGRYGFLDQ(Deamidated)SER
13926	target	6918	7648	4297	576.287	2	14.2	0.5206	AKPDDTMFAR
13927	decoy	6919	18710	5344	560.302	2	12.0	0.5205	CVLSALTEGAR
13928	target	6919	12498	20670	796.401	2	-0.7	0.5205	ISNQADSLDGLFSPK
13929	decoy	6920	8468	7088	674.829	2	-6.2	0.5204	DMSVMIPTADIR
13930	target	6920	14435	19208	608.024	3	0.1	0.5204	LGLEFQILGILQPQPR
13931	target	6920	16506	7398	820.382	2	9.1	0.5203	NLTIDYDGFPPCER
13932	target	6920	12044	18140	999.011	2	7.3	0.5203	KYVSGILSDSAIINMDDR
13933	decoy	6921	3038	12267	738.362	2	13.9	0.5202	LASADLGSSADPSER
13934	decoy	6922	12920	13597	460.763	2	-0.4	0.5202	VLGYLAER
13935	decoy	6923	19236	15862	469.754	2	-9.1	0.5202	LAGFFIDR
13936	decoy	6924	10137	20643	725.900	2	-4.1	0.5202	SCFLRISWLGLR
13937	target	6924	3638	18793	585.820	2	-1.2	0.5200	ARAAADANALAR
13938	decoy	6925	13668	8387	587.831	2	-2.9	0.5200	ALAQVDFAIAR
13939	decoy	6926	14468	5108	725.844	2	-0.2	0.5200	FSGVAEEDVQVDR
13940	target	6926	16872	18995	769.727	3	-18.5	0.5200	LIQVEEPDSQVDLVLNSAGPAL
13941	target	6926	48	12061	600.319	2	3.6	0.5200	DAIDSVVDPLR
13942	target	6926	8663	23637	864.440	3	0.9	0.5200	AINFANCAYELEDKPKQAPKQGR
13943	target	6926	14245	12188	711.852	2	-6.0	0.5200	IIENGFCAVSNQK
13944	target	6926	5142	7042	580.654	3	11.3	0.5199	ANVSTAAPPVTLEQVSR
13945	target	6926	18903	11617	831.897	2	0.2	0.5199	MTARDGSEQADNVLR
13946	target	6926	12786	15237	809.405	2	-2.7	0.5199	SESELVEAVDRDLR
13947	target	6926	82	22382	552.794	2	7.9	0.5199	LCTALDAELR
13948	target	6926	13332	12457	659.326	2	1.0	0.5199	DIVYDETHGLR
13949	decoy	6927	16457	7802	653.328	2	-7.7	0.5198	ALEGSELFHFR
13950	decoy	6928	1898	12725	597.312	2	-15.2	0.5198	IMAQVSFLER
13951	decoy	6929	14296	8049	611.295	2	-4.7	0.5197	RMAEETTDLR
13952	decoy	6930	19506	13907	602.797	2	-11.0	0.5197	EKGSMPTEGLR
13953	target	6930	7389	16233	619.830	2	0.2	0.5197	YDGKVSLFPGR
13954	target	6930	14514	11605	588.333	2	1.4	0.5197	VTRTCVEVIR
13955	decoy	6931	10199	16248	569.823	2	-17.7	0.5196	HLETTVLAVR
13956	decoy	6932	8729	15976	490.314	2	15.6	0.5196	IAITHVAVR
13957	decoy	6933	10180	11493	837.928	2	-3.2	0.5196	LVSLALN(Deamidated)ESDAGTVER
13958	decoy	6934	16884	23442	1251.952	3	-2.6	0.5195	FLAELLQEYEYSMAGYTVEIKSMDGVAAERAIR
13959	decoy	6935	13927	2604	531.283	2	20.0	0.5195	KWTEVNER
13960	decoy	6936	11945	18668	366.742	2	1.1	0.5195	LIAFIR
13961	target	6936	16428	11055	604.970	3	-1.8	0.5195	VIASQGHDAFNVAAEGAR
13962	decoy	6937	3893	5633	506.586	3	-0.4	0.5194	TATEEVQAIGDDIR
13963	target	6937	18595	21870	633.381	2	-2.9	0.5194	TVLPPKNDLLR
13964	target	6937	12455	9456	416.225	2	9.4	0.5193	LWDELR
13965	decoy	6938	10467	23960	1604.793	2	5.7	0.5193	GALPDYLRNQSSVESEQLDVTVAEMAVMR
13966	target	6938	2217	7979	454.741	2	17.9	0.5192	FAGAASSAAR
13967	target	6938	664	22404	725.345	2	10.9	0.5191	LCWTEEEEAALR
13968	target	6938	6091	2851	472.252	2	-7.1	0.5191	TICGPPSLR
13969	decoy	6939	7588	18874	653.845	2	0.0	0.5191	VYASGPLVDMVR
13970	decoy	6940	19063	15035	652.319	3	-8.5	0.5190	GNVASIDATHGSSNAVTTPR
13971	decoy	6941	7806	19347	671.375	2	3.9	0.5190	NILEIADTSPLR
13972	decoy	6942	4587	6215	475.244	3	-0.5	0.5189	EKVSGYDPSTGKR
13973	decoy	6943	728	11817	641.872	2	0.5	0.5189	SKPPTEELLLR
13974	decoy	6944	19556	19971	981.482	2	-8.3	0.5188	GLVVIEN(Deamidated)LDEQTCTLN(Deamidated)AK
13975	target	6944	10271	1871	1123.374	2	20.2	0.5188	CDDGDGDDSEEDDDDGEEEGK
13976	decoy	6945	6353	5770	329.729	2	1.6	0.5187	VLVSLK
13977	target	6945	5895	21065	754.887	2	-3.1	0.5186	VMLAFAGCSGGVAGLR
13978	target	6945	8108	19440	556.342	2	-6.0	0.5186	SIGIVSIVPAR
13979	target	6945	9599	23723	1376.170	2	-3.0	0.5185	SSREMELYDKSGSGIVSFGTFNALR
13980	decoy	6946	11192	5236	404.563	3	-0.8	0.5184	DKPLGTGSAPIR
13981	target	6946	16054	22773	1533.745	2	-1.6	0.5184	GGGGDVLLLVYELMHNGSLDAYLYDPER
13982	decoy	6947	13114	7076	474.263	2	-8.1	0.5184	SRVLTESR
13983	target	6947	18736	14255	622.857	2	9.7	0.5184	GLGAVAISSNSIR
13984	target	6947	16955	22670	862.440	5	3.7	0.5184	QAVHRAPHYPESHNINGLVSEVRSDFQSAIRFYQQAR
13985	decoy	6948	7357	4118	630.320	2	6.7	0.5183	IVTCLASHNCAK
13986	decoy	6949	15817	5682	317.700	2	0.4	0.5183	FVAVAK
13987	target	6949	5788	21604	716.931	2	-13.8	0.5182	AAIVQAGAVHKVLR
13988	target	6949	1266	7251	407.240	2	-0.5	0.5181	HFLAGLR
13989	decoy	6950	9445	12450	449.211	2	-12.4	0.5181	MAASGTGFR
13990	decoy	6951	760	18425	583.296	2	0.1	0.5181	DAQVQ(Deamidated)ATYLR
13991	target	6951	20402	18938	512.314	2	-9.9	0.5181	AAALGALPALR
13992	target	6951	4782	9192	648.870	2	1.1	0.5181	LWVDIVAEVPR
13993	decoy	6952	6229	7907	489.271	3	-1.8	0.5180	ELLVSVLDHDGLR
13994	target	6952	8691	11323	315.702	2	23.5	0.5179	LLADAK
13995	decoy	6953	11584	6547	468.233	2	-4.1	0.5179	VN(Deamidated)MAGTSVR
13996	decoy	6954	10220	10356	632.845	2	0.2	0.5179	LHVPMNIDGLR
13997	target	6954	19895	9298	713.355	2	-0.9	0.5179	AKECSDIVLQ(Deamidated)YR
13998	target	6954	4740	5168	637.308	2	-9.9	0.5178	RSASMPFHGAGR
13999	decoy	6955	6639	10834	736.357	2	22.7	0.5178	FEWDATDIFAEK
14000	decoy	6956	5725	7529	644.307	2	-0.4	0.5178	GDWAQVSASGGPR
14001	target	6956	4903	2818	574.945	3	-10.7	0.5177	MLDDLVCLSTTQEVR
14002	decoy	6957	3563	22761	1406.665	2	3.0	0.5177	MSIAPKASSRETDGSHHSQRDGSSQR
14003	target	6957	2473	9722	780.912	2	6.9	0.5176	GQNGLWRRLSDMK
14004	decoy	6958	19766	3698	403.235	3	1.9	0.5175	ALVMSIAFLSR
14005	target	6958	3004	17061	732.367	3	2.1	0.5175	MDPVAASIHGHHLPPPFN(Deamidated)TR
14006	decoy	6959	1421	14412	447.262	4	-3.4	0.5174	LLLIQTLLDGHGLHSR
14007	target	6959	10611	13844	791.435	2	-0.0	0.5174	VAAVNTELVYSFLR
14008	target	6959	5032	7087	753.365	2	-15.1	0.5174	ELECGICLEVNRK
14009	decoy	6960	7759	5281	603.962	3	1.2	0.5173	ESSLAVECAPLLPHGASE
14010	target	6960	17337	19496	504.792	2	23.2	0.5173	LVFQVCTAK
14011	target	6960	15529	16899	487.249	2	18.5	0.5172	YTTSAFQR
14012	decoy	6961	6939	10382	651.340	2	-5.7	0.5172	AEGVVAGKAGADTR
14013	decoy	6962	9885	12807	376.549	3	13.7	0.5170	DKAVSVPQARG
14014	decoy	6963	10705	19789	627.319	3	-4.3	0.5170	ESPANEVATKALDHELR
14015	decoy	6964	13243	14742	759.885	2	-4.1	0.5170	VLEVNAMTNSERR
14016	target	6964	18898	10594	405.763	2	-0.6	0.5169	LAAPIGLR
14017	target	6964	13854	7336	353.711	2	-14.8	0.5169	VFTLAR
14018	decoy	6965	3545	5786	454.249	3	-11.7	0.5169	AAEEFAIVLLER
14019	decoy	6966	1006	8933	702.842	2	-2.6	0.5169	SPSYLEPN(Deamidated)FPPR
14020	decoy	6967	1254	4296	624.279	2	-0.8	0.5169	NMNPMDDAAIR
14021	decoy	6968	3198	21779	895.479	2	1.4	0.5169	LAGDSLKKVESAAECLR
14022	target	6968	12771	8507	799.373	2	2.4	0.5169	HDLHISAYGEGNER
14023	target	6968	17264	20645	661.375	2	15.7	0.5168	NLISGHIPDSLR
14024	decoy	6969	20117	20453	755.882	2	-0.2	0.5168	TEVMFASIEGASIR
14025	decoy	6970	1805	20005	594.345	3	2.8	0.5167	LMLPFTYRASISLIR
14026	target	6970	16924	19358	730.714	3	6.2	0.5166	E(Pyro-Glu)LQEAAEHRELLEKDLER
14027	decoy	6971	14857	7455	496.267	2	1.7	0.5166	ITVLGSMDR
14028	decoy	6972	18223	17810	635.024	3	11.7	0.5165	LNAVRGSGFGERARSVAR
14029	decoy	6973	10569	7718	636.366	3	-6.1	0.5165	VLADSILLVSSPGGVPQVR
14030	decoy	6974	15012	19196	566.985	3	2.7	0.5165	SLDFLHQVGLMLGIR
14031	decoy	6975	19970	3439	543.813	2	4.1	0.5164	TVALEGVLER
14032	target	6975	12026	18455	520.314	2	-12.7	0.5163	GLPPICKLAK
14033	target	6975	5525	13758	553.939	3	8.5	0.5163	MEAPAGDEELESLLR
14034	target	6975	2176	4925	747.429	2	-5.5	0.5163	ATVAQLLAHPFVAR
14035	decoy	6976	2760	8500	468.756	2	-11.3	0.5162	AYQNVITK
14036	decoy	6977	20147	10903	352.726	2	-1.4	0.5162	VIFGIR
14037	decoy	6978	3919	19257	927.400	2	-2.0	0.5162	SWPGEQETGTMVDSSSR
14038	decoy	6979	16989	18434	474.760	2	-3.2	0.5162	DFIDALVR
14039	target	6979	7164	9104	686.887	2	14.0	0.5161	VIVSAYEELPPR
14040	target	6979	11486	19488	825.909	2	-3.9	0.5161	ITNAAWTPQHMAPGR
14041	decoy	6980	6466	4574	618.835	2	2.9	0.5161	IVNVYLASDSR
14042	decoy	6981	6919	19845	726.367	3	-2.8	0.5161	LFLNFEQDPSRIRPCGER
14043	decoy	6982	16575	4478	484.907	3	-0.6	0.5160	KNDSQFTASVAER
14044	target	6982	12489	2846	525.594	3	0.5	0.5159	ATYAVGPYYCTLPR
14045	decoy	6983	14377	18256	926.471	2	4.0	0.5159	ISHCAFSHAERAPGGLAK
14046	decoy	6984	16096	17600	503.255	2	-8.1	0.5158	NDAGGGVFLR
14047	target	6984	9744	6810	613.335	2	4.8	0.5158	DDLVYFRGLK
14048	decoy	6985	1010	18545	897.908	2	19.8	0.5157	MQGADEDMQTLAGGQSR
14049	decoy	6986	18499	7699	636.349	2	3.4	0.5157	LQAVLGYGSHAR
14050	decoy	6987	7981	6916	752.387	2	24.9	0.5156	GVSGAGEKDGRWER
14051	decoy	6988	1338	5210	484.242	2	-1.9	0.5156	RIDFTGCR
14052	decoy	6989	12333	23429	764.203	4	24.7	0.5155	AVHVILLEVIQ(Deamidated)VVREPVLRHVQDYDL
14053	decoy	6990	1865	18131	897.910	2	21.6	0.5155	MQGADEDMQTLAGGQSR
14054	target	6990	20311	16778	592.000	3	6.5	0.5154	LTGSIPVSFQ(Deamidated)NLLN(Deamidated)LR
14055	decoy	6991	11399	17037	655.824	2	0.1	0.5154	Q(Deamidated)VYQDGLSLMR
14056	decoy	6992	19599	23381	1335.618	2	-6.6	0.5154	IEETRNWTGVLEGGQESDYSMLR
14057	target	6992	14147	18553	497.766	2	11.6	0.5154	VFALACNTR
14058	decoy	6993	3611	18923	620.816	2	-9.3	0.5153	ESFTTKVCVAR
14059	decoy	6994	17136	3440	629.286	2	-4.7	0.5152	LEEASEDTHAR
14060	target	6994	10450	14386	510.781	2	-17.1	0.5151	VSSAFTPLAK
14061	decoy	6995	1109	21996	751.395	2	2.6	0.5151	VATWAPKPYTDPR
14062	decoy	6996	1725	16729	593.340	2	-9.3	0.5151	DIGELISLGLR
14063	decoy	6997	2793	16150	840.420	2	-2.2	0.5150	HFFVPSLECQFGIR
14064	target	6997	16460	16862	426.739	2	-2.7	0.5149	GFAAAFLR
14065	target	6997	2352	10343	671.815	2	0.7	0.5148	QFNVEMFNSAR
14066	decoy	6998	169	15560	707.374	2	-7.5	0.5148	SGLNLMNIAPDIR
14067	target	6998	678	17145	437.727	2	-18.2	0.5146	DALSAEIR
14068	decoy	6999	16895	15132	410.253	2	0.7	0.5146	AIFVELK
14069	decoy	7000	5029	23100	1554.726	2	-0.2	0.5146	ANDFDIESSHHYNIYNFKVVEEQGPR
14070	decoy	7001	16004	20128	724.863	2	11.3	0.5146	NTTEEINFLPDR
14071	target	7001	10254	19154	1106.553	2	1.2	0.5145	LSCSRN(Deamidated)APCHGITLQNIDLR
14072	decoy	7002	13895	21715	1099.069	2	0.7	0.5145	LVSVDLTYGAWATSNYLAPR
14073	decoy	7003	8551	18226	707.738	3	7.2	0.5145	CSSPRPVLPLIIASPKETGR
14074	target	7003	10827	8569	607.318	2	-2.6	0.5145	LSAAFVHPTDR
14075	target	7003	15073	21380	905.993	2	-9.3	0.5145	SIAGIIGVIGSRPPSCAGR
14076	target	7003	18546	5103	758.884	2	-11.7	0.5144	MAAVVEVDAGQ(Deamidated)AAKR
14077	target	7003	14631	15265	394.714	2	19.3	0.5143	EAGVAWR
14078	target	7003	2576	5294	652.321	2	-3.1	0.5143	SQQVSLNWDAR
14079	decoy	7004	14110	19807	580.950	3	1.6	0.5143	SQLEEEKGHACPGSLR
14080	decoy	7005	19613	4833	408.216	3	1.3	0.5143	SLEITDFLER
14081	target	7005	7339	17398	830.055	3	-6.6	0.5143	EPDFTYMSNLSSAGTALVTGSSPR
14082	decoy	7006	10905	18405	635.376	2	-5.8	0.5142	DVAGIRDLALVK
14083	decoy	7007	12452	18607	862.423	2	1.7	0.5141	FLDVDPLVAFMGEDR
14084	decoy	7008	15796	7437	341.542	3	-0.6	0.5141	TVHLAVNLR
14085	decoy	7009	10500	11465	531.801	2	-0.1	0.5141	SPSAVYIAVR
14086	decoy	7010	8477	16766	763.722	3	-6.8	0.5140	LADQRTLPEMQ(Deamidated)GIAFNAKER
14087	decoy	7011	13467	14375	649.630	3	-1.1	0.5140	YFATEFGYGRDVDGHGR
14088	target	7011	6995	3825	543.254	2	0.3	0.5140	YRGEFEER
14089	target	7011	16477	5496	454.573	3	-1.9	0.5137	DAIIAAFSATPER
14090	target	7011	16854	15481	838.414	2	22.6	0.5137	WWGLRDESDDQLR
14091	decoy	7012	3627	15625	648.298	4	1.2	0.5135	DAEGPVGDSPEFQGGSGELSDRDLR
14092	decoy	7013	15163	12500	545.810	2	-2.3	0.5135	TLVYVGDPVK
14093	target	7013	15110	4166	663.649	3	-0.6	0.5135	VLEYTTIVDTGFCSVNPM
14094	decoy	7014	627	24064	737.433	2	3.1	0.5135	LLLHTGSVVIHER
14095	decoy	7015	14320	13704	512.759	2	5.8	0.5135	YTGGAESALR
14096	decoy	7016	14038	14178	908.415	2	6.6	0.5134	EGHSHGKVEGHNEDGAR
14097	target	7016	6265	14530	708.370	2	-4.4	0.5134	DLIDDPVHKHAR
14098	decoy	7017	3326	22025	1002.499	2	-5.0	0.5134	AIATPEMSVYGAPAGYHIR
14099	decoy	7018	17738	14290	693.841	2	13.2	0.5133	EELPEMPTSTPR
14100	decoy	7019	18555	11191	676.332	2	-20.9	0.5133	LDVNVLYSSGER
14101	decoy	7020	4807	8200	599.306	2	-5.5	0.5132	IPN(Deamidated)LDGPSDIR
14102	decoy	7021	6088	9978	896.447	2	0.3	0.5132	GLSDTYEPEDRAIGIR
14103	target	7021	12372	9254	310.528	3	4.2	0.5130	QILSN(Deamidated)LLK
14104	decoy	7022	14710	6409	789.878	2	-1.1	0.5130	FAATQAGNTIGEGGER
14105	decoy	7023	14698	14261	409.251	2	-2.1	0.5129	LMLTAIR
14106	target	7023	16471	12470	791.368	2	-4.4	0.5129	LVCAAEDQWYVER
14107	target	7023	8473	12469	760.377	2	0.5	0.5128	NTQRLPSMSCVQR
14108	decoy	7024	16626	5220	461.925	3	-6.2	0.5128	QGRLIENVAVER
14109	decoy	7025	13693	11567	532.772	2	-14.4	0.5127	AWSLVADFR
14110	target	7025	3011	17514	560.311	3	-9.6	0.5127	VQVQHRVEKSIEAR
14111	target	7025	3243	8499	414.587	3	14.2	0.5127	IVKDNMPIAIK
14112	target	7025	5962	6460	597.313	2	-1.7	0.5126	VCYGNAARALR
14113	decoy	7026	15069	5177	458.760	2	19.8	0.5125	REGAVASAR
14114	decoy	7027	6430	9636	464.762	2	-4.4	0.5125	EVNAGAVLR
14115	decoy	7028	15866	5783	581.805	2	-3.5	0.5125	VVVTQ(Deamidated)SGGTASR
14116	target	7028	10316	16265	877.425	2	3.8	0.5124	SVYTHEFHFCEKVK
14117	target	7028	19910	11139	790.379	2	-1.9	0.5124	AVASAPDHMDELPAR
14118	target	7028	13758	9861	503.290	2	16.0	0.5124	KDLATAGTTK
14119	decoy	7029	6783	2695	381.204	3	2.0	0.5123	ISAGLHTASER
14120	target	7029	16322	14084	639.839	2	-7.5	0.5123	KPPAPATQSPER
14121	target	7029	15644	17874	606.309	3	1.5	0.5123	AMEQSTIENGSSLKPPK
14122	decoy	7030	13593	8419	700.880	2	-0.7	0.5123	AGSIPTWLASLER
14123	target	7030	17499	4762	310.200	3	5.7	0.5122	KRARAAAGK
14124	target	7030	20133	4388	550.798	2	-5.7	0.5121	IVLEEAEAAR
14125	decoy	7031	1577	11239	669.838	2	-8.9	0.5121	TAAAWGKSVEYR
14126	decoy	7032	16150	15682	587.297	3	3.4	0.5121	MICLVETTGPKEDAPR
14127	target	7032	13475	20941	939.474	2	5.1	0.5120	GTLAAAAGIGTGTSSNGGASTR
14128	decoy	7033	30	17193	635.980	3	1.8	0.5119	VGVTIGTDIGADMQ(Deamidated)DEKR
14129	target	7033	654	18780	863.925	2	5.8	0.5119	HLAYMEAGVHKEDAR
14130	decoy	7034	16000	11310	920.429	2	8.2	0.5119	IPNGGQ(Deamidated)DADPSLEGDPTR
14131	target	7034	11555	15312	524.811	2	-0.3	0.5119	VVDPPVPAVR
14132	target	7034	11967	23895	1157.577	2	-4.5	0.5117	LPFAGGPSPLTSLDDEDVTNLR
14133	target	7034	6332	3242	316.691	2	22.8	0.5117	LSGEVK
14134	target	7034	6443	11945	624.815	2	-2.0	0.5116	ALSMVVDADTAR
14135	decoy	7035	11144	17685	471.281	2	14.9	0.5115	ATAPIQ(Deamidated)ALR
14136	target	7035	13435	12830	522.808	2	-11.4	0.5115	LAPPPPSLPR
14137	decoy	7036	5627	14392	695.364	2	-0.8	0.5115	TELSVN(Deamidated)GTIAEVR
14138	target	7036	10543	8532	446.748	2	-0.6	0.5115	VQ(Deamidated)AYAALR
14139	target	7036	272	7548	697.371	2	11.4	0.5114	QSASDGVRFVATR
14140	decoy	7037	12069	10748	551.836	2	2.0	0.5114	ALAVAEFLLR
14141	target	7037	2973	3306	438.227	2	12.5	0.5113	APSSWTAR
14142	target	7037	2270	19455	782.403	2	12.3	0.5113	VWLGTYATPEEAAR
14143	decoy	7038	5454	15812	852.945	2	-1.3	0.5113	IGAPGYERLGAITCGAR
14144	target	7038	9268	18073	467.754	2	0.9	0.5112	LYEGSPLR
14145	decoy	7039	17763	24646	647.436	2	2.2	0.5112	AVIQAIALLLLR
14146	target	7039	10714	10885	495.785	2	5.8	0.5112	GIGSSSLTIR
14147	decoy	7040	15003	9415	763.039	3	-3.0	0.5111	VSQ(Deamidated)EYFTILAGASQ(Deamidated)LTNASER
14148	target	7040	17388	14574	571.311	2	-5.1	0.5110	VVVTADPDVAR
14149	decoy	7041	8414	17559	647.380	2	0.9	0.5110	LAPSTIEHGLKK
14150	target	7041	14509	9804	707.392	2	12.7	0.5109	RAIGWADVADALR
14151	target	7041	16056	20336	892.432	2	-7.7	0.5109	Q(Deamidated)SKTGFSTVLDN(Deamidated)TDIR
14152	decoy	7042	19581	10620	726.346	2	-7.7	0.5109	AYLFAFTN(Deamidated)FNSR
14153	decoy	7043	19097	18776	537.313	2	-11.5	0.5109	SQGSTVILIR
14154	target	7043	4533	10708	437.766	2	0.7	0.5108	ISSVLDLK
14155	decoy	7044	5543	6574	371.763	2	-0.4	0.5108	AGILLKK
14156	decoy	7045	13917	15419	997.469	2	-0.3	0.5108	LLEEN(Deamidated)TRSEDSDVASTAR
14157	decoy	7046	13551	21913	1118.541	2	-0.0	0.5107	DWTLYHKMIQ(Deamidated)ATGLNFEAP
14158	target	7046	10564	12042	775.417	2	18.9	0.5107	VATTVFQQDQEKR
14159	decoy	7047	10416	17767	601.624	3	1.4	0.5106	LLDAQPEDFQENN(Deamidated)IR
14160	decoy	7048	2745	23839	980.499	5	0.9	0.5105	IEAGENHTTATMLITMPIIVGVEELVGPAYDSLPSFEGWEPSKIR
14161	target	7048	7813	19699	585.859	2	1.4	0.5105	LLLIGTAN(Deamidated)GGIK
14162	target	7048	3175	2678	531.769	2	-1.2	0.5105	QPAPDLHER
14163	target	7048	15609	793	1249.184	3	24.0	0.5104	VVVFHPDDDEEEAFDDEDYEEEEAEEEDGDAK
14164	decoy	7049	17107	6452	556.290	3	2.4	0.5103	HKIIAEDRESSPER
14165	target	7049	12370	13556	351.731	2	5.9	0.5102	ITSLLR
14166	target	7049	20084	18857	804.404	2	-0.3	0.5102	VFQEFFFNGIFGR
14167	target	7049	15095	6594	440.230	3	0.4	0.5102	VYENKPADNIR
14168	decoy	7050	16985	18741	578.979	3	2.4	0.5101	ALTDEIFAGGTWGLKR
14169	decoy	7051	8372	10794	796.369	2	-2.1	0.5100	DSLGGQDYVPDAAQR
14170	decoy	7052	3942	16632	709.713	3	-2.3	0.5100	ESRPLLSAIGLDEQ(Deamidated)TVELR
14171	decoy	7053	3803	15845	517.249	3	10.1	0.5100	GSYTIFEYTDPTR
14172	decoy	7054	11481	7586	706.860	2	10.3	0.5100	LKPCYGGQPHLEA
14173	decoy	7055	1675	17812	771.855	2	23.9	0.5100	EQDDSIGSNATSYR
14174	target	7055	447	16058	435.294	2	-13.6	0.5099	LVKQLIR
14175	target	7055	4306	19048	735.390	3	-7.0	0.5098	IDKFIGGGETLPLHPLDPER
14176	target	7055	8422	10923	844.937	2	-7.8	0.5098	HIVSLYDAAWSWLK
14177	decoy	7056	9656	15098	500.768	2	22.9	0.5098	VESVPQADR
14178	target	7056	18859	11244	722.381	2	-4.8	0.5098	QEMSKLIPGVGER
14179	target	7056	1212	21528	785.389	2	-3.9	0.5098	SGAGINKREYGDFR
14180	target	7056	6775	14942	911.951	2	-8.0	0.5098	VGDGN(Deamidated)FRSALASFPDLR
14181	target	7056	12689	2371	361.187	3	17.2	0.5097	PPAAAATDPDR
14182	target	7056	3748	15391	532.298	2	17.2	0.5097	AMKNPSFLR
14183	decoy	7057	18680	5321	625.820	2	-3.1	0.5096	YLAVASQDDIR
14184	decoy	7058	12383	2374	541.278	2	-0.9	0.5096	HTTQARPDR
14185	target	7058	4695	13304	682.339	2	-0.7	0.5095	GFVMISYYDIR
14186	target	7058	9423	18334	939.966	2	-19.6	0.5095	FAVLFFHGGSDEQRLR
14187	decoy	7059	17252	16533	626.338	3	-1.1	0.5094	ELAASLTEILGN(Deamidated)FGSVVR
14188	target	7059	11887	15833	583.356	2	-19.6	0.5093	LRPNQRLLR
14189	target	7059	13641	9308	793.860	2	-6.4	0.5093	DGDVPPWSAWETAR
14190	decoy	7060	16912	2483	523.798	2	-6.7	0.5093	TAGRVSSIGAK
14191	target	7060	15408	4806	532.273	2	11.3	0.5093	ESHHAVDLR
14192	decoy	7061	10904	18001	780.922	2	-1.5	0.5093	AVAQAESGFAN(Deamidated)LILR
14193	target	7061	10709	15499	757.849	2	-19.2	0.5093	SQEQQETSAHTLR
14194	target	7061	19705	12900	739.367	2	23.6	0.5092	N(Deamidated)AIQLEGDFGEQR
14195	target	7061	15304	5324	621.336	2	4.7	0.5092	SLGGNPTQAQLR
14196	decoy	7062	3444	21579	475.279	2	4.0	0.5091	HLDGPGLLK
14197	decoy	7063	17667	12337	993.970	2	2.4	0.5090	MGHNDPLGFPFFSHDLR
14198	target	7063	1982	20433	548.854	2	-7.5	0.5090	VLQ(Deamidated)VLAALLR
14199	target	7063	1852	2383	552.295	2	-2.4	0.5090	FNPAVTAEVR
14200	decoy	7064	1252	20561	892.437	3	1.5	0.5090	DFSPRWSSQQSGIDDRSVTTHLR
14201	decoy	7065	5939	11371	417.248	2	0.5	0.5089	LPIEHPK
14202	decoy	7066	20382	11072	436.219	2	-23.9	0.5089	DEPIELR
14203	decoy	7067	11667	10990	584.316	2	10.7	0.5087	DDGASLLHALR
14204	decoy	7068	6584	14664	598.821	2	2.5	0.5087	FVSGAIYTPNK
14205	target	7068	7990	9784	671.836	2	8.2	0.5087	SLQEAICSHQAR
14206	decoy	7069	11908	13710	946.447	2	-10.4	0.5087	ADDELDGLTSVSGCALAVR
14207	decoy	7070	5124	15922	684.317	2	3.7	0.5086	GYPSWSIESDAR
14208	target	7070	879	23234	1199.606	2	-23.9	0.5086	RGSLGETLDPAGDAAPLPVTPAPPV
14209	decoy	7071	19698	22264	917.477	2	8.3	0.5086	ELLHSLVACGLFNFDR
14210	target	7071	19272	6944	726.355	2	0.7	0.5086	GEEPPPEVLAEER
14211	target	7071	2983	19668	523.280	3	-5.9	0.5085	MDARRRHTQLQR
14212	decoy	7072	6109	15683	476.255	2	10.8	0.5084	LGNEFFPK
14213	target	7072	15449	13690	569.314	2	-4.3	0.5084	TNLTSVSFLR
14214	decoy	7073	2450	21138	760.723	3	-2.4	0.5084	HAWVDFPGEFFFVAVVLSGR
14215	target	7073	15192	5160	368.703	2	-0.0	0.5083	IYDVAR
14216	decoy	7074	10101	15939	553.285	3	4.8	0.5083	LFVHAWQTLEEER
14217	target	7074	2845	15531	483.311	2	1.5	0.5083	APLVLVPTR
14218	decoy	7075	519	2843	516.769	2	-0.7	0.5083	LQNDSVTGAK
14219	target	7075	15273	19421	615.373	2	13.8	0.5082	KLTLTQAIDAR
14220	target	7075	2220	5812	714.357	2	18.5	0.5080	DLQVQ(Deamidated)AN(Deamidated)FSFTR
14221	decoy	7076	7338	3425	845.914	2	17.0	0.5080	ESTLVAGSFPADPDER
14222	decoy	7077	7280	17381	742.115	4	-6.3	0.5080	VTEWLPYSPGCPPIFKSTCQEALKDR
14223	decoy	7078	15495	20187	955.981	2	-0.1	0.5080	CQANALQYSHLPAIEPR
14224	decoy	7079	7146	17742	564.344	2	2.7	0.5080	ILLPTSQTVR
14225	target	7079	14095	21873	965.995	2	-0.8	0.5079	AVVIGNGCAGAESQCLGLLR
14226	target	7079	4751	3518	679.677	3	-23.2	0.5078	MLLQLEQECLDVYRRK
14227	decoy	7080	5339	3859	513.243	3	13.0	0.5078	TTWQVDDLACETR
14228	target	7080	15272	22656	1672.779	3	0.1	0.5078	MLMEEDIDDKFFYEYPDHPALLQAQQPFLDILSDDASSSPSAAR
14229	target	7080	7136	11952	722.353	2	-5.0	0.5077	GDTDHLCLFLGPR
14230	target	7080	16943	10078	566.262	2	-10.1	0.5077	DLGAIDDADAR
14231	decoy	7081	9917	8667	687.874	2	-1.1	0.5077	VRLCCCLPVVAAK
14232	target	7081	788	21841	736.756	3	1.5	0.5077	LAGSVALPPPTSGSPAIVLPAHR
14233	decoy	7082	5184	3884	635.325	2	-6.0	0.5076	AILTTCYSLER
14234	decoy	7083	12150	19572	710.371	2	-0.7	0.5076	TPAFRPRCICQK
14235	target	7083	999	19313	440.228	2	18.5	0.5075	DFGANSIR
14236	target	7083	3245	15115	482.754	2	1.9	0.5074	LDAEEFLK
14237	target	7083	10378	5221	384.772	2	22.5	0.5074	KVRPLR
14238	decoy	7084	14204	13386	470.297	2	18.3	0.5074	MQPPILLK
14239	target	7084	20054	14507	962.451	2	1.9	0.5074	FGLLSECDHPFCIACIR
14240	target	7084	12330	20515	996.156	3	-1.8	0.5074	AVSPAVSSSSGENSSN(Deamidated)PNSKPASPAITAATAK
14241	target	7084	12492	21576	611.830	2	-1.6	0.5074	LADIVDNGHLR
14242	decoy	7085	9068	3331	529.807	2	-3.1	0.5074	VGVQFAGKPR
14243	decoy	7086	12415	17021	833.919	2	-7.5	0.5073	VYNSALADPGASLFNK
14244	decoy	7087	5161	3305	587.792	2	-7.0	0.5072	AEFISVSHER
14245	decoy	7088	7174	8061	559.807	2	9.9	0.5072	GSVQAGPAYIR
14246	decoy	7089	13176	9115	761.364	2	-1.0	0.5072	ETALSGMDGGLDSLR
14247	target	7089	10258	20324	727.344	2	12.2	0.5071	VSSPPPHCYSSHR
14248	decoy	7090	6125	2375	300.503	3	0.2	0.5070	LSAEVPAGR
14249	decoy	7091	10558	14051	756.850	2	6.7	0.5070	SHSDHGTVGSFEPR
14250	decoy	7092	11404	9166	444.264	2	11.7	0.5070	VPFGAAGIR
14251	target	7092	13706	21711	968.498	2	0.2	0.5069	LCLAYCTISHMPPFLVK
14252	target	7092	18038	3612	617.818	2	1.6	0.5069	ASSASTLEIEAR
14253	decoy	7093	12112	23403	963.520	2	-0.2	0.5068	ISPEYNTSLPPSPAALLR
14254	target	7093	1291	21517	747.385	2	-5.7	0.5068	RSNISLYADELGR
14255	decoy	7094	3370	19897	804.901	2	-2.6	0.5067	MVLEAAPYLSYAPSP
14256	decoy	7095	17368	6417	449.889	3	-1.6	0.5067	TAVEEWGELSAR
14257	decoy	7096	12295	12856	841.950	2	-4.9	0.5067	EAFSPFVISHARPPK
14258	decoy	7097	7057	15087	858.922	2	2.2	0.5067	DFPVTAPN(Deamidated)IEPATESK
14259	target	7097	20224	2488	507.771	2	2.3	0.5067	SLPGEREAR
14260	decoy	7098	18042	22394	888.140	3	4.0	0.5066	LVNEEILRCIVLLDMYPISSEGR
14261	target	7098	14576	20714	924.971	2	-2.6	0.5066	LEAVVFSPAAAGHFGYGR
14262	target	7098	6322	19580	888.445	3	-4.4	0.5066	VKAPAPPPTSQGAHEGLEYQ(Deamidated)IQSEK
14263	decoy	7099	17724	5372	686.379	2	10.1	0.5066	VVEHQPEPLPAR
14264	target	7099	7426	20900	688.385	2	3.1	0.5066	VGFIPTEKTDIR
14265	target	7099	9832	3730	620.778	2	-3.2	0.5065	AWHLCDPDAGR
14266	target	7099	19067	6041	507.801	2	22.0	0.5065	KVIDWPTR
14267	decoy	7100	20581	21718	780.428	2	20.2	0.5064	IESYGIVVTQHSAR
14268	target	7100	3013	5844	718.343	2	-23.2	0.5064	GVPCPSGLHELGNR
14269	target	7100	4659	11592	631.817	2	-0.3	0.5063	AAAEQ(Deamidated)YAPAVALS
14270	target	7100	2462	3463	365.235	2	0.3	0.5063	KIAELR
14271	decoy	7101	936	10616	695.847	2	4.2	0.5061	QTAVTDQLEETR
14272	decoy	7102	19543	21753	900.929	2	-12.5	0.5061	YPHAADTRGANDSAARK
14273	target	7102	3788	8265	618.816	2	1.6	0.5061	LVDYNKEAER
14274	target	7102	9733	15735	731.388	2	24.0	0.5060	AKELSQWESDLR
14275	target	7102	7473	3816	571.246	2	-2.1	0.5060	MSGSLCPCCIK
14276	decoy	7103	14897	11831	466.266	2	-23.1	0.5059	SSALLEIAK
14277	decoy	7104	17190	18719	489.293	2	1.7	0.5058	AVSGYLVIR
14278	target	7104	3343	16745	374.734	2	-14.8	0.5058	LISFLR
14279	target	7104	13597	11789	818.404	2	-4.6	0.5058	VASPAQAQEVHDDLR
14280	target	7104	13665	23900	1483.240	2	-22.1	0.5058	SVYAVTKDRPGSDVAAETAAALAASAVAFR
14281	target	7104	4259	24252	534.368	2	22.6	0.5057	RLLGAGLLVR
14282	target	7104	20059	16669	511.288	2	1.8	0.5057	YVGLAETIR	>tr|A0A140GZ29|A0A140GZ29_PANMI ATP synthase subun
14283	target	7104	12711	13326	361.715	2	3.7	0.5056	ISSFIR
14284	target	7104	7692	5224	738.385	2	-3.8	0.5056	GIALVDMEGKTWR
14285	target	7104	20524	10278	381.232	2	0.5	0.5055	LTTWLK
14286	target	7104	17008	17898	825.896	2	2.8	0.5055	DVAMEQPLEPQHEK
14287	decoy	7105	11020	22342	824.937	2	-5.9	0.5054	ARAVQGGTLISEYGAR
14288	decoy	7106	11700	5489	410.565	3	12.6	0.5054	YDQALLHTIR
14289	decoy	7107	65	22267	878.945	2	23.4	0.5053	LAPAGPESMGSALIEGEAG
14290	target	7107	3088	19756	900.471	2	-1.2	0.5053	LKYPGILYWGFTNVE
14291	decoy	7108	6992	19625	1072.476	2	-1.5	0.5052	FDYMAGMVAGFTHNSWPGR
14292	target	7108	2981	14678	812.911	2	11.2	0.5052	MPSHLSSFCFLLSR
14293	decoy	7109	18836	19099	860.412	2	-1.6	0.5050	DPAQHDPVGLSAYHGR
14294	target	7109	3809	24345	542.391	2	22.3	0.5049	KLLLVQ(Deamidated)LKK
14295	target	7109	5498	18911	783.960	2	4.0	0.5049	DSARSSRPLLVPIR
14296	decoy	7110	605	5040	745.349	2	-0.6	0.5049	DDTSAHVAFEELR
14297	decoy	7111	16225	6540	552.325	2	19.8	0.5048	STLQIWSIR
14298	target	7111	6829	19920	591.846	2	-9.5	0.5048	SVPVRNELLR
14299	decoy	7112	3534	14506	890.937	2	1.4	0.5048	DLAMSAKESEYARPGR
14300	target	7112	16140	23990	857.972	2	12.0	0.5048	ISAYIFAALAGAAHELP
14301	decoy	7113	4672	10775	596.333	2	2.3	0.5048	QAVFMEVVLR
14302	decoy	7114	17194	15959	543.293	2	-4.9	0.5046	EPLEELSLR
14303	decoy	7115	2862	20046	663.844	4	0.5	0.5046	SLLPPN(Deamidated)WQ(Deamidated)PTRELVPAMCSIQ(Deamidated)LR
14304	target	7115	11094	19339	958.448	2	-0.0	0.5045	ASLTTPKPEEEDQGEER
14305	decoy	7116	9033	4701	684.961	3	-3.0	0.5045	SIHHDVQDYDASGNDSHR
14306	decoy	7117	8389	21006	788.918	2	13.6	0.5045	LEVQ(Deamidated)LGGPIGGHDGAR
14307	decoy	7118	11814	7193	721.827	2	-5.4	0.5045	SFEYSTLHESSR
14308	target	7118	9436	17235	531.280	2	-4.7	0.5045	GN(Deamidated)TISSAAALR
14309	target	7118	17881	5810	520.952	3	0.1	0.5043	LVMAEVSAKLESQR
14310	target	7118	2469	20927	678.869	2	-24.8	0.5043	ATLVGETIHFIR
14311	decoy	7119	8176	4406	583.771	2	2.1	0.5043	EAYPELSDSR
14312	target	7119	17488	17619	784.368	2	-0.8	0.5043	AQ(Deamidated)YDEVLQACALDK
14313	decoy	7120	1157	4160	595.286	2	-4.7	0.5042	VGSDLQ(Deamidated)VDAER
14314	decoy	7121	5608	14623	582.841	2	0.5	0.5042	IESPVILTHR
14315	target	7121	4605	13299	535.820	2	10.9	0.5041	TAVAPLETIR
14316	decoy	7122	19466	20022	807.405	2	9.9	0.5041	QRSEGAIEPNELDR
14317	target	7122	8430	13791	700.396	2	7.9	0.5039	NVLQVFRRHCK
14318	target	7122	9728	7357	465.925	3	-9.8	0.5038	GN(Deamidated)PGHYVALVVLR
14319	decoy	7123	5668	3158	422.551	3	6.0	0.5038	SLGCVFQNIER
14320	decoy	7124	12663	3204	442.565	3	0.6	0.5038	LQAADDVQNVPR
14321	decoy	7125	9998	17730	864.450	2	5.7	0.5038	ALLSHLGAGQSFDQQR
14322	target	7125	18661	21178	700.899	2	24.4	0.5038	LPPRLHCRASGPP
14323	target	7125	13098	5206	544.309	2	16.8	0.5038	KCPGETLALR
14324	decoy	7126	72	18678	563.316	3	-2.8	0.5038	GFIIELANVAVTDAVR
14325	decoy	7127	10449	16475	832.081	3	-5.9	0.5037	NGTNGVVAFSSIGGIEVAVMAECLR
14326	decoy	7128	10504	16648	738.892	2	22.0	0.5036	GIYQANPAGTESIR
14327	target	7128	7935	6525	412.915	3	0.7	0.5036	LVSLLPGPVADR
14328	target	7128	11160	2341	452.249	2	20.5	0.5036	AMIDLQGR
14329	target	7128	15245	10466	676.334	2	-4.5	0.5035	FTGTCLDTQLPR
14330	target	7128	6029	11363	728.883	2	-1.9	0.5034	QYLKCAEIIYGR
14331	decoy	7129	4665	19702	967.501	2	-2.2	0.5034	LGTRMTSTMVVWEGPLR
14332	decoy	7130	15047	15329	1020.488	2	-2.4	0.5034	GTVADATMEFLDEPFQLR
14333	target	7130	10561	14152	860.925	2	3.9	0.5034	TMVVADLGCSSGPNTLR
14334	target	7130	14436	9913	304.168	3	-0.7	0.5033	IGAPPWNR
14335	decoy	7131	14451	12068	738.360	2	5.0	0.5032	MVHETPATHAQ(Deamidated)PR
14336	target	7131	10746	6017	679.630	3	-0.1	0.5032	SIAELMNMYDNNFMTN(Deamidated)K
14337	target	7131	13170	18410	793.373	2	0.4	0.5031	DCDRVLHENSQ(Deamidated)LR
14338	decoy	7132	17979	19832	575.303	2	-2.4	0.5031	IFGSGVAGSAQR
14339	target	7132	19005	14495	807.910	2	10.1	0.5031	EEEVAAAQAELEGLR
14340	decoy	7133	6798	14422	893.910	2	-24.4	0.5031	IDYMFADGILLSEGDK
14341	target	7133	12812	6092	434.256	2	1.2	0.5031	APNPLLSR
14342	decoy	7134	12818	12163	636.342	2	-0.9	0.5031	SLMNPGIAELAR
14343	decoy	7135	3911	16493	605.316	2	-0.5	0.5031	GDLFLFNN(Deamidated)IR
14344	target	7135	5714	9364	325.187	2	-0.7	0.5031	VDIFR
14345	target	7135	3057	16590	727.372	3	-9.2	0.5029	TGN(Deamidated)APPPLPPVYPCVYVPAAR
14346	target	7135	7156	18585	838.940	2	-2.5	0.5029	PSGFHRLGQAWAPPR
14347	target	7135	20161	21369	611.830	2	-1.6	0.5028	LADIVDNGHLR
14348	target	7135	15900	8873	529.796	2	0.3	0.5027	TVEVTKPER
14349	decoy	7136	12578	6602	455.737	2	-7.9	0.5025	LDGHAIER
14350	target	7136	18092	17848	448.796	2	-10.0	0.5024	LLTLPAIR
14351	decoy	7137	11458	2358	450.251	2	-0.3	0.5023	LPKDGVDR
14352	decoy	7138	19422	23842	1016.173	3	-5.1	0.5023	DYDVLSVGDRGGLEPSRDVAELRVGDTR
14353	target	7138	5817	6403	642.835	2	9.3	0.5023	SITTMFSGVDVK
14354	decoy	7139	14108	22433	947.935	2	-0.6	0.5023	DWLEEPATHGVQLGDPM
14355	target	7139	19125	8112	743.389	2	-21.5	0.5022	ELGEAQTEIRALR
14356	target	7139	10491	192	507.262	2	1.3	0.5022	AALADPNWR
14357	target	7139	18010	7079	628.343	2	12.1	0.5020	VDPLSADGLVNR
14358	decoy	7140	3018	16027	687.856	2	2.7	0.5020	VFQVPDGDQTLR
14359	decoy	7141	15109	8637	676.835	2	5.3	0.5020	LTATNHEPANER
14360	target	7141	2388	14279	831.931	2	1.5	0.5019	LQEMVLGGSPVVYDR
14361	target	7141	1573	22334	547.359	2	1.9	0.5019	LVAVQPVVLR
14362	target	7141	3807	23803	892.951	2	-16.7	0.5019	QNGPITN(Deamidated)LSSSRGLSPR
14363	decoy	7142	13733	2491	515.255	2	24.2	0.5019	EITGDCHVR
14364	target	7142	4498	4854	545.802	2	20.4	0.5018	KIEDTELSR
14365	target	7142	7559	23045	1480.708	3	-0.8	0.5018	AEGAKDADKLVLSMVDGEEVADEFEGATVWWWAYSKSPPR
14366	decoy	7143	3395	5292	537.283	3	-2.2	0.5018	VANPQDCLAELPAIR
14367	decoy	7144	6745	3080	466.726	2	1.0	0.5017	DSSSPNAVR
14368	decoy	7145	15523	23531	1426.680	2	-0.9	0.5016	KVKFSVYDAN(Deamidated)DSIGCNGGPFEIYTAR
14369	decoy	7146	6984	14061	398.277	2	1.4	0.5016	VLLVPVR
14370	decoy	7147	856	16209	578.358	2	0.0	0.5016	LPLKITSIDR
14371	target	7147	15478	13950	617.801	2	-0.1	0.5016	SFEEEEPVLR
14372	decoy	7148	19014	13343	641.677	3	-3.9	0.5015	PDPMGRAQIGASINIGGLR
14373	decoy	7149	10381	3814	532.810	2	13.1	0.5015	LLGHPFRPQ	>tr|A0A3L6SEW3|A0A3L6SEW3_PANMI Chaperone protein
14374	decoy	7150	7415	17004	586.340	2	-12.7	0.5015	IIAPMTTVGLR
14375	decoy	7151	1582	16499	544.824	4	6.5	0.5014	FLAGFIRGVTLQTLVSGQLR
14376	target	7151	5699	14355	642.310	2	-2.3	0.5014	QHQMNLDELR
14377	decoy	7152	15628	13180	650.824	2	-10.9	0.5013	IWQMIPMEPR
14378	target	7152	14591	6298	434.256	2	0.9	0.5013	APNPLLSR
14379	target	7152	18453	22443	898.448	3	-5.8	0.5013	QGGVVENPPPGMAPLPDDAPRQTPPR
14380	decoy	7153	9434	13498	765.897	2	14.8	0.5012	ALGLDAEELDITDR
14381	decoy	7154	3194	7527	411.230	3	-2.4	0.5012	AAWGSSLLSALR
14382	decoy	7155	5346	20063	626.991	3	-9.2	0.5012	KDVFSLASPDKGSQMLR
14383	target	7155	1908	641	514.290	3	0.5	0.5011	EAALGKATGRPLGSGR
14384	target	7155	2101	7424	695.857	2	-1.1	0.5011	ARPDVYLGTNER
14385	decoy	7156	16800	4049	385.748	2	0.1	0.5011	SIPKAVR
14386	target	7156	4776	18816	888.979	2	0.3	0.5011	QEFPAGELRLAVGPHR
14387	decoy	7157	15274	13010	475.261	2	1.1	0.5011	TITSCGVLR
14388	target	7157	11259	24066	396.271	2	-18.8	0.5010	FKKKLK
14389	decoy	7158	3839	20671	934.465	2	-1.2	0.5010	TLPRSPTDSNERANNVP
14390	decoy	7159	6228	18095	864.948	2	2.0	0.5009	LCPAVSNAKAGNWELR
14391	decoy	7160	16042	8151	797.909	2	16.3	0.5009	VELDN(Deamidated)AQ(Deamidated)TYEIVAK
14392	target	7160	9553	16049	627.337	2	2.8	0.5008	WVASPPVNDLR
14393	target	7160	14507	17978	693.847	2	0.1	0.5008	IVEVDDAGVAQ(Deamidated)GGR
14394	target	7160	1585	8931	358.713	2	0.3	0.5008	EVVELK
14395	decoy	7161	6595	10436	456.780	2	1.0	0.5008	ILPVSDLR
14396	decoy	7162	20334	5464	644.856	2	0.4	0.5007	IQCLVSNAATIR
14397	target	7162	2977	13128	484.746	2	1.5	0.5006	YFGPESLR
14398	decoy	7163	14244	7143	481.776	2	-1.4	0.5006	IKMQSSIR
14399	decoy	7164	6086	2499	566.248	2	-1.9	0.5006	DEGTQ(Deamidated)PQEAR
14400	decoy	7165	18093	17818	784.365	2	-10.7	0.5003	LATNSEFVFGDPDR
14401	target	7165	8222	18099	686.833	2	-15.1	0.5002	VNAPAGGWCTVAAR
14402	target	7165	13882	22138	920.973	2	-7.2	0.5002	ERDGQILAPNGSIASANK
14403	target	7165	8395	23305	704.373	3	-2.3	0.5001	TPVNIDDDRIIVAAAPSSTR
14404	decoy	7166	12884	3999	509.243	3	-6.0	0.5001	GESTPLHNTDALN(Deamidated)R
14405	target	7166	10383	22791	1380.166	2	-6.5	0.5001	DLMLMARPFWNIEFTPPNPENAR
14406	target	7166	3923	5142	556.770	2	-4.6	0.5000	HGDPEPYIGK
14407	target	7166	5100	2459	384.212	2	24.9	0.4999	VPGCVHR
14408	decoy	7167	11424	8858	455.257	2	-8.6	0.4999	IELGPQPR
14409	decoy	7168	5812	14603	608.825	2	13.0	0.4998	GGQASDKEVAVR
14410	target	7168	19600	20280	952.505	2	-5.0	0.4998	LLYELIENGSTSAVAAPR
14411	decoy	7169	4377	4894	517.295	3	-3.8	0.4997	TSVVLLFGEVMAKR
14412	decoy	7170	17200	23434	902.948	2	3.8	0.4997	SLAGHYTANSTDLEAVR
14413	decoy	7171	487	8795	458.768	2	7.9	0.4997	ALGSSGVLGR
14414	target	7171	599	7293	416.262	2	23.1	0.4997	RMKAIGR
14415	decoy	7172	5315	15139	686.871	2	4.5	0.4996	LVGVSSAQGGREGR
14416	target	7172	7217	3833	366.710	2	18.4	0.4996	ITQGASR
14417	target	7172	2875	11780	1112.534	2	-0.2	0.4994	ENIVYGVETASEEEIESVAR
14418	target	7172	19265	11319	583.313	2	-3.0	0.4994	SVTFAVN(Deamidated)LGTR
14419	target	7172	7956	15924	419.751	2	19.2	0.4994	AVPDAPLR
14420	decoy	7173	10138	6867	642.313	2	2.6	0.4993	SHCSELPNQLR
14421	decoy	7174	18819	13390	380.242	2	0.8	0.4993	GFVPIVK
14422	target	7174	6189	15362	643.873	2	22.4	0.4993	ATVAAFQALVPQA
14423	target	7174	14002	15857	616.351	3	6.8	0.4992	LLALSAFSSEAIINEIR
14424	target	7174	8513	2559	367.872	3	-4.5	0.4992	AAAVAAPFVER
14425	target	7174	16493	20115	845.927	2	-2.7	0.4991	SLDIERPNYSNLNR
14426	target	7174	16977	16060	809.386	2	-16.6	0.4990	PDFAPSEELPFNVR
14427	target	7174	15147	4786	320.428	4	9.4	0.4990	VLGLTEHPDAAR
14428	decoy	7175	17906	5601	308.164	3	-7.4	0.4989	ISLCMSLR
14429	decoy	7176	10067	14850	1021.530	2	-3.8	0.4988	CYSTLVN(Deamidated)LAVQRPAHVGGR
14430	decoy	7177	2950	13564	633.312	2	3.5	0.4987	NVLDEQYASAR
14431	decoy	7178	1483	10383	547.815	2	-7.4	0.4986	VPAKPNIEAR
14432	decoy	7179	18793	19364	450.769	2	-24.3	0.4986	VEVSVLVR
14433	target	7179	3625	557	800.435	2	-2.0	0.4985	LLAKWFCMVVHPR
14434	target	7179	5556	8639	346.885	3	21.6	0.4984	VLDTVPGLPK
14435	decoy	7180	13057	6335	703.351	2	-3.9	0.4983	LAIDELNSSNAMK
14436	decoy	7181	20137	6134	397.725	2	20.9	0.4983	ISHGGPAR
14437	decoy	7182	2414	6404	414.787	2	-0.3	0.4981	ISLVLRK
14438	target	7182	10463	10686	651.850	2	-1.7	0.4980	LVRCNNLEVSR
14439	decoy	7183	5051	12634	756.882	2	8.9	0.4980	ELYNPGGDGAPGIPR
14440	target	7183	6458	3658	654.322	2	-4.2	0.4980	GIFNTENKCPGK
14441	decoy	7184	13808	9315	306.164	3	-16.8	0.4979	CESVIPLR
14442	target	7184	1219	10801	550.945	3	0.3	0.4979	RLSQDSSQGFQELR
14443	decoy	7185	900	3899	403.235	3	-0.2	0.4979	KADGHQLVAIR
14444	decoy	7186	5503	20469	526.644	3	4.2	0.4978	VGISANGAPPLQVKAR
14445	decoy	7187	18354	7515	789.365	2	-23.8	0.4978	IMGASQ(Deamidated)NASDVSLQR
14446	decoy	7188	948	12358	715.371	2	-2.1	0.4978	CHGAFSIAVQQLR
14447	target	7188	5540	4208	436.750	2	-2.1	0.4977	DGAAAAIKR
14448	decoy	7189	8184	14720	711.342	2	22.1	0.4977	DIIGTDELCGEEK
14449	target	7189	19414	9787	328.726	2	-0.0	0.4977	LVVGLR
14450	target	7189	8899	20095	464.316	2	24.4	0.4977	VVGWLILK
14451	decoy	7190	10074	21175	542.260	2	11.7	0.4976	IN(Deamidated)FADYDPK
14452	decoy	7191	11787	15078	922.408	2	-0.8	0.4975	GSMDMADMRSAVSSVSGR
14453	target	7191	3181	13635	659.304	2	-8.4	0.4975	MNYPRSQHER
14454	decoy	7192	2106	15948	574.315	2	11.3	0.4975	SLAEYLQPAR
14455	target	7192	15284	7661	814.369	2	-2.3	0.4975	MDKNQANDHRDGAR
14456	target	7192	17693	14362	745.885	2	9.8	0.4974	STPSRSVCTPSRGR
14457	decoy	7193	7947	4681	567.302	2	-0.7	0.4974	VELCKSIDAR
14458	decoy	7194	2239	16021	708.834	2	-12.8	0.4974	DLMPIQDNDVTR
14459	decoy	7195	12379	15062	572.851	2	1.6	0.4973	SLSAGVLKLEK
14460	target	7195	9010	14492	754.414	2	1.1	0.4973	SLESVIPLMLSYR
14461	decoy	7196	19126	16909	619.877	2	0.7	0.4973	IVLLEQIASPR
14462	target	7196	1082	9399	910.478	2	4.4	0.4972	SVPVTRSNSFAGVGSAGAR
14463	target	7196	4251	9950	370.709	2	1.5	0.4972	LAFSFR
14464	decoy	7197	9899	22337	722.050	3	-1.0	0.4972	FTSYMASGLVFRVLFAAQR
14465	decoy	7198	17710	18558	778.382	2	1.8	0.4970	FLPDDQVAWPPDR
14466	target	7198	11475	7531	714.870	2	2.3	0.4970	EYMRLTYTPVR
14467	decoy	7199	8706	11116	595.352	3	-0.7	0.4970	TLLQFGEIRIIPDIR
14468	decoy	7200	10459	4001	560.823	2	2.9	0.4969	SLYLLAN(Deamidated)AVR
14469	target	7200	16297	9960	656.869	2	-2.0	0.4969	QGGGLGQSIAGIVR
14470	decoy	7201	15181	13939	846.438	2	-1.5	0.4969	ELVAHIDANLENTPR
14471	target	7201	10196	19230	843.405	2	-8.5	0.4968	DLVDPMLNEQTSAPR
14472	decoy	7202	2001	14154	550.776	2	-3.9	0.4968	MWMHGAIVR
14473	target	7202	15407	6545	519.269	2	17.2	0.4966	AESVGPHQGR
14474	target	7202	18485	8646	697.867	2	18.3	0.4965	Q(Deamidated)SASDGVRFVATR
14475	decoy	7203	6565	2323	465.877	3	-1.4	0.4965	HYN(Deamidated)N(Deamidated)EVDFLSR
14476	target	7203	11336	23971	499.328	2	23.7	0.4965	VLRVQLGGR
14477	decoy	7204	2427	24324	697.490	2	12.9	0.4965	LLLILVLWGILK
14478	target	7204	1071	9735	676.301	2	-10.6	0.4963	HSSSGHNAAAGGGGGK
14479	decoy	7205	13102	15191	657.841	2	-3.7	0.4963	HSGQELLFDIR
14480	decoy	7206	13820	17756	890.402	2	-4.4	0.4963	STWGEHDANDPAVQPR
14481	decoy	7207	19068	20450	689.844	2	-7.0	0.4962	ISAPECIPAGGAHR
14482	decoy	7208	10799	9185	461.222	3	-14.8	0.4962	QAGSYNVEASSLR
14483	decoy	7209	1256	3223	584.798	2	-0.3	0.4962	DQMHLVAAQR
14484	decoy	7210	6152	17056	856.411	3	13.9	0.4962	IDGMDIDKTLDDIENDVLDFDR
14485	target	7210	10956	22421	923.497	2	-5.1	0.4962	LGPSPSFRFQQLALQ(Deamidated)R
14486	decoy	7211	9627	10021	686.873	2	-3.7	0.4961	VLAKDIEEQTAR
14487	target	7211	14683	24656	490.859	2	24.1	0.4961	LLLKPVGLK
14488	target	7211	11300	10989	548.257	2	-12.1	0.4961	VDTFDEELK
14489	target	7211	9142	7307	871.391	2	3.9	0.4959	HHSTCQCAQCLQVQR
14490	target	7211	2200	15990	845.437	2	-8.1	0.4958	KADGNGALIAEQVFEK
14491	decoy	7212	17293	13607	662.384	3	8.3	0.4957	LTFSYPGVNTKILRTFK
14492	decoy	7213	2573	5736	621.367	2	3.9	0.4956	KPTVKEDVGLR
14493	target	7213	12810	23974	642.385	2	-4.5	0.4956	VNEKLVVDVLR
14494	target	7213	11205	18571	471.791	2	-10.6	0.4956	RINITGIR
14495	decoy	7214	14300	7411	721.883	2	-0.8	0.4955	IEEEIQLARGER
14496	target	7214	7668	2702	382.517	3	-15.8	0.4955	MAHMSGALATR
14497	decoy	7215	3875	22622	1294.124	2	-2.5	0.4955	PGLLRRPCRLQDQGDSCSDSDIR
14498	decoy	7216	13885	14281	460.266	2	16.3	0.4955	TLTLTDQK
14499	decoy	7217	3530	22324	460.262	2	17.9	0.4954	EGGLFQLR
14500	target	7217	5862	2659	322.170	3	-10.3	0.4953	KSSSATVQ(Deamidated)R
14501	target	7217	11609	10059	516.290	2	0.1	0.4952	GNLTESALVK
14502	target	7217	486	2572	560.275	2	-1.0	0.4951	ATAAAGEEFPR
14503	decoy	7218	6326	13889	367.715	2	3.9	0.4951	FDLALR
14504	target	7218	5214	12040	696.857	2	0.6	0.4951	LPASFMN(Deamidated)RTAAGR
14505	target	7218	4463	16174	758.902	2	-0.0	0.4949	SLPRMIVMDEIGR
14506	decoy	7219	1084	16023	523.751	2	1.4	0.4949	FPYSTEFR
14507	target	7219	18250	16046	439.243	2	0.3	0.4949	NFEVQLK
14508	decoy	7220	4492	4184	431.229	2	8.7	0.4949	LAASADSAR
14509	decoy	7221	4071	11470	492.246	2	-21.1	0.4949	PGFHGIAER
14510	decoy	7222	16501	15144	800.929	2	24.9	0.4949	TPPENVKEKCTAAGR
14511	decoy	7223	16767	5223	349.713	2	-0.6	0.4948	LLEAPR
14512	decoy	7224	13274	18412	830.919	2	-2.9	0.4947	AFVQVSAPMTN(Deamidated)LPER
14513	target	7224	339	15036	908.422	2	-2.0	0.4947	TVFDGSTSVWHTHDAR
14514	decoy	7225	19657	4704	482.788	2	24.1	0.4946	LVDYVLSR
14515	target	7225	14201	6192	535.766	2	-5.0	0.4946	IYAQDWFK
14516	decoy	7226	10643	12336	609.860	2	24.0	0.4946	IN(Deamidated)ALVASNFLR
14517	decoy	7227	18096	21862	703.863	2	9.4	0.4945	EYSAHAAIFEIR
14518	target	7227	15397	6659	527.262	3	10.7	0.4945	ERLSWEATCESLR
14519	target	7227	14629	14903	588.637	3	-24.0	0.4943	SVTSLEASVEATLSTLR
14520	target	7227	14001	2858	421.266	2	-0.3	0.4942	KTVIGAPR
14521	target	7227	4427	6262	582.795	2	6.9	0.4941	EVFAGGGDRTR
14522	target	7227	8519	140	774.383	2	20.7	0.4940	CCPALQEFHLRCK
14523	decoy	7228	6882	10326	304.865	3	-8.1	0.4940	VVVVEIVR
14524	target	7228	13194	21258	951.475	2	5.5	0.4940	HSVMELQKAWPGSEFR
14525	target	7228	20543	4007	379.748	2	1.2	0.4939	KALASLR
14526	target	7228	15685	12063	500.807	2	17.8	0.4939	LGNKGAVSVR
14527	target	7228	15578	3030	693.350	2	1.2	0.4938	SIPQIEDVEEAR
14528	target	7228	19672	12839	489.270	3	-5.5	0.4938	LRSGRATFFTGPR
14529	decoy	7229	20476	3087	523.274	2	-1.5	0.4938	IWGVGADTAR
14530	target	7229	8900	13517	579.809	2	0.3	0.4938	DGLAAAKDQ(Deamidated)LR
14531	decoy	7230	1132	22594	1491.049	3	-2.0	0.4937	TMAPQEDGHDGAVYCHVMEHRVTAYRFCNNLLRLSLPAR
14532	target	7230	1604	6249	609.269	2	3.7	0.4937	NYNEVEM(O)FR
14533	decoy	7231	5071	10959	755.883	2	-1.4	0.4936	KMVAGPAVNNPCGPR
14534	decoy	7232	19840	4132	607.280	2	3.8	0.4936	DEQDFAYIGR
14535	decoy	7233	16596	20693	482.602	3	-5.1	0.4936	ALAAFKVSSTQ(Deamidated)PPK
14536	target	7233	346	3239	578.839	2	1.7	0.4936	VLIDKANVER
14537	decoy	7234	73	21059	537.309	3	14.2	0.4936	IVASPAQDALNVGNLK
14538	decoy	7235	6733	8614	492.294	2	-7.1	0.4935	SPLVLDAIR
14539	decoy	7236	14198	23393	1470.201	2	3.9	0.4935	VEVCEHENPSAKPESDTIEREWLNK
14540	target	7236	9107	17267	792.402	2	11.9	0.4935	REAGAHHQAAPGEPR
14541	decoy	7237	16002	20783	624.345	2	4.4	0.4934	LFLWGVEVER
14542	target	7237	10426	13451	737.887	2	8.5	0.4934	EITAIWQTDELR
14543	target	7237	16224	11208	646.335	2	10.9	0.4934	SIGGDTDVASTLR
14544	decoy	7238	7845	10292	534.784	2	17.5	0.4933	HLSGEATPTR
14545	target	7238	13655	4797	571.809	2	1.2	0.4933	LRPGVMEGQR
14546	decoy	7239	4849	18757	801.063	3	-0.5	0.4932	IEEMYIDADLYSGAWIKDRL
14547	target	7239	7786	14148	910.949	2	-1.2	0.4932	AILEAQ(Deamidated)SSRFHDFNGK
14548	target	7239	15423	16796	629.850	2	4.9	0.4930	GRTQEAVQTLR
14549	target	7239	5297	9676	680.864	2	-0.8	0.4930	VSSPGPVGSAYALR
14550	target	7239	9357	16528	560.294	2	-1.1	0.4929	VIASMSDAGIR
14551	target	7239	8937	20836	505.801	2	-4.3	0.4928	LAILPSSGPR
14552	target	7239	6384	2415	554.291	2	-8.7	0.4927	LVFGFENGPK
14553	decoy	7240	497	14237	725.025	3	-6.1	0.4927	HSVTVTLMDLNQLTINCDR
14554	target	7240	9202	5689	439.741	2	1.1	0.4927	IDTFVGAR
14555	target	7240	8978	3330	393.709	2	-23.3	0.4927	LPCLANR
14556	decoy	7241	1579	7577	362.180	3	-5.5	0.4927	TAACNVVHNR
14557	target	7241	2188	23397	891.946	2	-1.8	0.4927	NGRPPHYTPTTSGELR
14558	target	7241	15063	12373	672.905	2	-5.6	0.4926	AALHPLLAVVGAGR
14559	decoy	7242	16687	18775	816.935	2	9.3	0.4926	VSAELLNLSADFEPK
14560	decoy	7243	18622	15670	590.786	2	-4.2	0.4925	Q(Deamidated)QGAPHASAANK
14561	target	7243	5774	4438	639.850	2	-1.7	0.4925	VIILGDSGYVN(Deamidated)K
14562	decoy	7244	19391	16424	920.964	2	0.2	0.4924	AIQRN(Deamidated)MFINCFVIDR
14563	target	7244	15669	14128	666.898	2	0.7	0.4924	LLEDKLYLGLR
14564	target	7244	6212	8592	593.299	2	1.2	0.4924	EPVEGWAEIR
14565	decoy	7245	10341	2806	407.750	2	18.8	0.4924	NLEALVR
14566	target	7245	8023	23535	885.981	2	-0.2	0.4924	LRDAARAACLSHAFLR
14567	target	7245	2749	21062	663.826	2	6.5	0.4924	FNMHHTVGDIR
14568	decoy	7246	8966	5970	923.451	2	-3.1	0.4923	EDLKDVRDVSCDVPAGK
14569	target	7246	18600	20710	582.330	2	9.2	0.4923	DPGGPLPLELR
14570	decoy	7247	6468	20418	1142.581	2	-1.7	0.4921	GRHKVPAEFGSNPVTGEAAGFR
14571	decoy	7248	8599	8629	772.006	3	6.5	0.4920	NLYIYCAMDAVECMHTHSGR
14572	decoy	7249	14642	20717	464.316	2	24.9	0.4919	VWVAILVK
14573	decoy	7250	16944	6465	341.850	3	-12.2	0.4917	VYVQ(Deamidated)SASLR
14574	target	7250	17798	22578	1660.760	2	-1.7	0.4917	YPSAVRPFYTMPCYDNPAYSNSFDVFLR
14575	decoy	7251	16781	16705	825.111	3	-5.8	0.4914	LADVSVSPGDAYLGVLILWDTLR
14576	decoy	7252	8664	22220	692.884	2	-13.9	0.4914	IGSVLLN(Deamidated)IVQDGR
14577	target	7252	1858	12540	567.978	3	-5.4	0.4914	TPETIGPLLARYGASR
14578	target	7252	8557	7783	790.394	2	-3.2	0.4914	KNTENFDWEKLR
14579	target	7252	8619	2773	499.562	3	-2.7	0.4912	MERPSGASASSSSSR
14580	target	7252	17053	18061	826.901	2	2.2	0.4912	FAAGDDTLPDGTFVAR
14581	target	7252	7038	8426	526.753	2	-19.4	0.4911	AAGYLDCAIR
14582	target	7252	11462	3291	640.325	2	-8.2	0.4911	PLEVFMCSVVR
14583	target	7252	11442	8050	766.370	2	-4.4	0.4911	FSDQASTTTLYAAR
14584	target	7252	9220	22277	698.039	3	2.9	0.4910	ESFTRLHWLFTSIN(Deamidated)LAR
14585	target	7252	20195	20448	660.014	3	-0.4	0.4910	WLYESLVVVKASSDPER
14586	decoy	7253	9732	16163	731.877	2	7.3	0.4909	IMAPSSQEFVPTR
14587	target	7253	9341	20950	1012.512	2	-24.2	0.4909	ELGLSLGEPDAGRAGLELGLG
14588	target	7253	18048	16926	464.587	3	11.0	0.4909	SWFDDLAVLGLR
14589	target	7253	13740	4857	486.253	2	-17.1	0.4908	LSPEQLER
14590	decoy	7254	20500	10418	690.335	2	-2.1	0.4908	HLDAHSETVASGR
14591	target	7254	16076	11764	536.775	2	4.5	0.4908	TPQSDAANIR
14592	target	7254	6959	15375	674.867	2	0.7	0.4907	GPAGGYIFLAGTPK
14593	target	7254	17065	2466	343.209	3	19.2	0.4907	LKYALTYR
14594	target	7254	1478	16521	660.843	2	2.1	0.4907	AKNGFSMFKYK
14595	decoy	7255	6444	16678	657.325	2	-13.8	0.4907	NLNFLGHIDDR
14596	decoy	7256	15052	3384	319.183	3	13.1	0.4906	APAIEEGLR
14597	decoy	7257	4801	3574	547.285	2	-0.2	0.4906	TASASQPYLR
14598	decoy	7258	9868	20459	860.452	2	5.1	0.4905	LIAQMRDTDSMGILR
14599	decoy	7259	20484	14658	879.934	2	-8.8	0.4905	IYHVTQSLGGDIGNER
14600	decoy	7260	4674	18684	967.495	2	7.1	0.4905	IIIAGVGFDEAMDQAN(Deamidated)LR
14601	decoy	7261	11101	10678	422.259	3	-22.0	0.4904	LLRWVTHVLK
14602	decoy	7262	7792	20332	552.624	3	2.8	0.4904	ILLGSGQLASN(Deamidated)TMHGR
14603	target	7262	1238	7476	714.360	3	-1.0	0.4904	TEGFRAFVMELPFPWWK
14604	target	7262	14624	7763	357.185	3	-8.2	0.4903	LDGFFCVLR
14605	decoy	7263	6658	19218	744.421	2	1.2	0.4903	RAVLISTPFAGEAR
14606	target	7263	10213	10695	411.758	2	0.1	0.4903	GPLPITKP
14607	decoy	7264	10560	10912	895.430	2	4.5	0.4902	EVSN(Deamidated)SLAAAAIDDLEDR
14608	target	7264	6469	3284	583.292	2	-3.1	0.4902	ASSPSSSSATKR
14609	decoy	7265	18385	20809	848.906	2	9.7	0.4901	MSLESSAMESN(Deamidated)LQLR
14610	target	7265	1091	18006	765.369	2	-12.1	0.4901	ELLDPPAEEDVFR
14611	decoy	7266	17213	12869	740.875	2	-12.8	0.4901	Q(Deamidated)LVYVFCGPAAGVR
14612	decoy	7267	13235	4369	624.330	2	-4.7	0.4901	VTATRDSLEQK
14613	target	7267	0	17109	710.388	2	-4.1	0.4901	FPPDNIPLHTIR
14614	decoy	7268	16657	20926	698.344	2	13.6	0.4901	HSQVPNAAAEESR
14615	target	7268	16473	23610	1615.066	3	19.4	0.4900	GDGAVLPTTTAVQEEDDDPYRDYCWDDYSPLWSPDESPGPDLR
14616	decoy	7269	10895	19245	626.319	3	1.9	0.4900	IDNDGLGGPTSKTFLEGR
14617	target	7269	20192	16558	568.820	2	-8.8	0.4900	LGAPVAPADVAR
14618	target	7269	11293	23913	1524.764	2	-2.1	0.4899	GDSELAAPFSSPYGAATVGRTAPQ(Deamidated)LDLSLR
14619	decoy	7270	11106	18332	652.011	3	1.9	0.4899	VMNAAYICDSTVAILTLR
14620	decoy	7271	13180	6785	453.739	2	-0.4	0.4899	ADMTLSLR
14621	target	7271	9221	15030	667.360	2	-15.7	0.4898	LIMGLNPPFGFK
14622	target	7271	12943	8641	523.777	2	-12.2	0.4898	SGGSAASALGLR
14623	target	7271	6569	7538	345.225	2	17.1	0.4898	KVSSLR
14624	target	7271	15384	17897	619.859	2	0.6	0.4898	ALAAEDGPLLLR
14625	decoy	7272	20406	15846	511.279	2	1.2	0.4896	MLEVQVFR
14626	target	7272	8378	4496	673.317	2	-23.5	0.4895	MATYFTLNTGAR
14627	decoy	7273	14653	4102	352.226	2	-0.8	0.4894	LKSSLR
14628	decoy	7274	5271	22495	1044.484	2	-2.5	0.4894	NDTSAFEEFPANISNYLR
14629	target	7274	1019	10563	594.317	2	-9.1	0.4894	GLLTRDEVER
14630	decoy	7275	11000	10069	480.769	2	16.5	0.4894	EPEFLGLR
14631	decoy	7276	8319	19750	651.870	2	4.3	0.4893	LAPSFGRAGSALR
14632	decoy	7277	12015	21607	675.373	5	1.5	0.4893	TKHADIIYKIEIEIDGYLWATLQKANGIR
14633	target	7277	6003	18418	418.227	2	18.2	0.4892	DGFELVR
14634	target	7277	13681	23570	1517.742	2	-1.4	0.4892	MFRATYLVLDEADRMFDLGFEPQ(Deamidated)IR
14635	target	7277	11213	14638	656.842	2	3.4	0.4892	GQVPPSSGRTGNR
14636	decoy	7278	18621	3057	651.306	2	-9.0	0.4891	QCAIEDIGPEAR
14637	decoy	7279	17585	23603	1613.273	2	5.8	0.4891	DVMGLGCSGMMSSSLREPKATLEVAACPSAAR
14638	decoy	7280	8048	17613	966.459	2	-4.7	0.4891	ELSADSASLTGDVPIAN(Deamidated)DR
14639	decoy	7281	18887	20355	656.868	2	-0.1	0.4889	LLTATCLDPLPR
14640	decoy	7282	15376	18318	840.903	2	-5.7	0.4889	VLGVLECN(Deamidated)PCGYGSIR
14641	target	7282	8494	14702	546.807	2	1.6	0.4888	LENTIAYIR
14642	target	7282	137	11313	639.803	2	0.8	0.4887	HTPPHQSGDFR
14643	decoy	7283	10062	20445	845.491	2	-0.6	0.4887	IDLKQHLTRPLAER
14644	target	7283	6909	16498	899.908	2	-8.6	0.4886	ATHVWVVEEQ(Deamidated)EGEER
14645	decoy	7284	8770	12107	810.392	2	-0.7	0.4886	TDVDHSSAPLVGHER
14646	decoy	7285	7252	9528	607.811	2	4.5	0.4886	VLHATLSCEEL
14647	target	7285	15076	21004	690.345	2	-1.7	0.4884	LDDPFFNEAIAK
14648	decoy	7286	8085	20490	903.929	2	1.6	0.4884	MPAGPAVDAENGFIN(Deamidated)FR
14649	target	7286	5335	8551	610.830	2	-8.6	0.4884	AVSDLFALTGAR
14650	decoy	7287	13881	13321	617.313	2	-4.9	0.4884	MLQKGDLASDR
14651	decoy	7288	11641	14141	426.930	3	-1.0	0.4883	ILPVPILDRN(Deamidated)K
14652	decoy	7289	6276	6522	477.606	3	-6.0	0.4882	VPGYTLDLRGAIR
14653	decoy	7290	14474	17326	517.298	2	9.0	0.4881	ALVAGGGYAVR
14654	target	7290	6989	10654	650.802	2	-4.4	0.4881	YSSTGATLEESR
14655	decoy	7291	3692	10662	718.825	2	7.7	0.4880	GLMSSADVVDDDGR
14656	target	7291	4326	23682	1525.721	3	-2.5	0.4880	QSVEIW(O)YATSEYLKQEMNSNFRITDPSNPVYLMSFSGAR
14657	target	7291	14289	19759	858.922	2	-9.6	0.4879	GPSRPCTLGLNECTLR
14658	target	7291	6839	11417	737.396	2	7.6	0.4879	ILVMEGGQVSQQGK
14659	decoy	7292	9160	6864	632.811	2	0.2	0.4879	GLRCLDDMSVR
14660	target	7292	16701	8194	747.386	2	-9.5	0.4879	RPHVEAMWQLAR
14661	decoy	7293	11927	12322	877.953	2	-4.5	0.4878	TELRSDFYVLEAGVR
14662	decoy	7294	19565	13787	738.406	2	0.4	0.4878	NTILCSWGSILLR
14663	decoy	7295	14011	16531	885.432	2	-2.3	0.4876	WLMMFTVLQ(Deamidated)SEVER
14664	target	7295	18491	4668	564.279	2	-1.4	0.4876	VNPDMPVAER
14665	decoy	7296	10931	3853	612.307	2	0.8	0.4875	SSMTSDQRIAK
14666	decoy	7297	18702	3794	577.270	4	-0.1	0.4875	ESSSLHDEIWWLLDMMASR
14667	target	7297	7293	17807	1282.113	2	-2.9	0.4875	MQFEKAICELACGAGAPSVAPAWGR
14668	target	7297	3218	4162	620.799	2	-24.3	0.4873	VLADNSYSPFK
14669	target	7297	17291	5397	322.692	2	7.7	0.4872	LDLGAR
14670	target	7297	4523	13137	409.244	2	4.8	0.4872	ILDTSLR
14671	decoy	7298	6800	14100	731.374	2	5.1	0.4872	LDSWSSAVEAAAVR
14672	target	7298	11445	15915	795.894	2	2.7	0.4872	SFSDLVHSTEEALR
14673	decoy	7299	5663	15439	648.625	3	0.6	0.4871	NAGPGMPADEGMIANDDLR
14674	target	7299	15315	14498	432.237	2	16.3	0.4871	AGWGGFLR
14675	decoy	7300	3523	4651	486.250	2	-9.3	0.4870	LCYGAFVAK
14676	decoy	7301	13351	4805	506.940	3	-1.1	0.4869	LEIRMTANGASVTR
14677	target	7301	6496	13489	560.289	2	-11.4	0.4869	VIASMSDAGIR
14678	decoy	7302	4973	17110	583.318	3	-5.9	0.4868	VRTFVPAEVQDAFLR
14679	decoy	7303	1446	12426	775.855	2	8.0	0.4868	LYNDDADNMPNLR
14680	decoy	7304	9135	2465	489.701	2	-0.1	0.4868	GPSSCDEGAR
14681	target	7304	11128	13684	324.215	2	-0.8	0.4868	VFLIR
14682	decoy	7305	38	23286	1246.582	2	1.9	0.4868	MVAVQACGANAAWDVDPNYPMLR
14683	decoy	7306	1494	7826	736.821	2	0.5	0.4868	SSSIFCPDMGCVAR
14684	target	7306	4290	21741	771.908	2	-0.8	0.4867	TVN(Deamidated)LNPYMALHLR
14685	decoy	7307	5682	14140	547.297	2	22.3	0.4867	GEIASQYIGR
14686	decoy	7308	4786	16826	655.000	3	-10.2	0.4867	TNNLFCVGLGNINVISER
14687	target	7308	20150	17583	611.326	3	-2.5	0.4867	ASSLAAFHSAAGHVPRPR
14688	decoy	7309	13652	6184	532.588	3	-9.9	0.4866	DVVTAGYAGNDTGSLR
14689	decoy	7310	18646	7998	666.331	2	-12.1	0.4866	ALAQGAAYGPDAAR
14690	decoy	7311	5507	11594	499.230	3	-10.3	0.4866	DFEDSLDIGSELR
14691	target	7311	6990	21412	651.851	2	20.6	0.4866	NVEQLPFVNDK
14692	decoy	7312	4283	18244	816.913	2	-24.6	0.4866	AALEPPETALHATSPK
14693	target	7312	13267	4161	583.924	3	4.6	0.4866	MQQQGEQDSDWEIR
14694	target	7312	8985	16008	577.797	2	-11.3	0.4864	INVEQHCLAK
14695	target	7312	12401	4970	528.765	2	-3.2	0.4864	GVVQNCPSPR
14696	target	7312	18363	16361	726.836	2	-0.0	0.4863	DAVMAAVEECMRK
14697	decoy	7313	13525	5886	476.783	2	25.0	0.4863	VIYESITK
14698	target	7313	18745	6030	449.758	2	-14.2	0.4862	RVATQPAR
14699	decoy	7314	1089	13561	520.330	2	-9.1	0.4862	SVLRPGGLLK
14700	target	7314	11086	22155	954.482	2	-1.3	0.4862	FIPWTSTFHTNCGKIR
14701	target	7314	13028	3620	614.317	2	-2.3	0.4862	THHSQLFMVK
14702	target	7314	1064	23002	929.083	5	2.3	0.4862	TRVFNGSLISFKALEYNATIDFYWSPLLLESNSDNPIIHR
14703	decoy	7315	7926	3262	759.721	3	-5.7	0.4861	ILSFDKPLEVAQ(Deamidated)GLEDSTASR
14704	target	7315	4271	8310	744.886	2	-3.6	0.4861	LAGGGGGMGATVAGRTR
14705	target	7315	14076	10453	921.437	2	-9.7	0.4860	EGDILQYFICNQSGVR
14706	decoy	7316	18751	6644	869.422	2	-0.5	0.4860	INPACIWAADAPPNER
14707	decoy	7317	7227	8846	680.857	2	9.1	0.4860	IEETVEDTGVLR
14708	target	7317	5980	14129	670.313	3	-4.3	0.4860	SGPETSLAQ(Deamidated)STVCTPTCGLR
14709	decoy	7318	19571	23693	1410.666	2	-0.7	0.4859	AVENINTPYTGDMLHSPYNESIAQR
14710	target	7318	1331	7573	524.258	2	-2.0	0.4858	AAFDIEPER
14711	target	7318	11078	14023	412.205	3	6.7	0.4858	GCVTAVMGPSGAGK
14712	decoy	7319	14236	15537	935.939	2	7.4	0.4858	DDSGPTYMVLVMSVGDGK
14713	target	7319	13145	14846	443.944	3	-5.6	0.4858	KLLLN(Deamidated)FVTRPK
14714	target	7319	6619	16379	497.757	2	-3.1	0.4856	FTAFQAGPR
14715	target	7319	20227	12351	828.930	2	-2.2	0.4856	GPGGGREPEPAHVLQR
14716	target	7319	18821	14935	763.049	3	1.7	0.4856	N(Deamidated)LTSGRVMTCRISYVNSTQR
14717	decoy	7320	9146	24015	1019.038	2	1.0	0.4854	SGRLLANEVYFQNWALR
14718	decoy	7321	18846	13034	746.390	2	-8.6	0.4854	VHRPGLSACEPLGR
14719	decoy	7322	14924	23928	1036.499	2	-0.1	0.4854	WGTAEHPYLMKEDEPIR
14720	decoy	7323	15123	13372	986.462	2	13.5	0.4853	FSFRCESVFYSSEDIR
14721	decoy	7324	8774	5758	467.933	3	-0.6	0.4853	VFVEDRLASPLR
14722	decoy	7325	10279	10373	617.629	3	-23.6	0.4852	GLNNWTAGSEELAHPVR
14723	target	7325	2503	15301	606.355	2	2.3	0.4852	LDISSLPTLPR
14724	decoy	7326	7578	5332	790.887	2	-4.8	0.4852	FASTTMGPVLGSQER
14725	target	7326	10094	13255	421.244	2	20.8	0.4851	ILFCAFK
14726	decoy	7327	1018	6996	603.818	2	-7.0	0.4851	LAVLYDLN(Deamidated)ER
14727	decoy	7328	9795	13589	684.832	2	-0.4	0.4850	EAKFCTLAN(Deamidated)SGAR
14728	target	7328	19202	19483	695.885	2	-10.5	0.4850	VVFLDADMLVLR
14729	decoy	7329	14646	4600	491.255	2	3.2	0.4850	LASFTESAR
14730	target	7329	6447	21643	593.322	3	10.0	0.4849	QALLDLIEFVESSSAR
14731	decoy	7330	20375	20124	780.068	3	3.0	0.4849	GLSICPAHATASLEGEAQKDLAR
14732	decoy	7331	2615	12409	768.376	2	2.1	0.4849	AFPSPVDAEEKMSK
14733	target	7331	12288	3763	540.935	3	3.3	0.4849	IWLGTFDNPEMAAR
14734	decoy	7332	5755	11209	902.938	2	-1.7	0.4848	GTLIDRINGSGDFEVPD
14735	target	7332	20032	9159	738.384	2	10.7	0.4848	TITGEDARQSELR
14736	target	7332	16258	4712	1160.035	2	-0.5	0.4848	LVHLDEGDVCSSCNLRNVCSR
14737	target	7332	4007	10760	629.836	2	8.6	0.4848	ILSATNHFAER
14738	decoy	7333	13948	10819	692.372	2	-3.5	0.4847	STVYRSMLSLAR
14739	target	7333	4847	20528	639.340	2	-0.4	0.4847	LVTEETPAVYR
14740	decoy	7334	16157	14777	585.846	2	1.1	0.4847	LSDSKIAIPAR
14741	decoy	7335	12808	3866	419.725	2	22.0	0.4847	PHSVACPK
14742	target	7335	14441	14820	685.061	3	6.6	0.4847	IWSSVLQIDASALQIRPR
14743	target	7335	733	16201	714.348	2	-7.1	0.4846	EFFCGQLSLDLR
14744	decoy	7336	7907	4182	555.257	3	-2.6	0.4846	GEEDDILASEWPFR
14745	decoy	7337	4127	11520	693.835	2	-3.7	0.4846	TPVCDLPSGAPSSR
14746	decoy	7338	13458	17866	595.325	2	-13.4	0.4846	ELTPLNYALR
14747	decoy	7339	10373	19837	865.479	2	-1.5	0.4845	LLVRRCSEGLGVYHK
14748	target	7339	20326	4811	674.312	3	-2.3	0.4844	YREYANIYKEEEEER
14749	decoy	7340	7161	5637	801.341	2	-3.3	0.4844	HGCHHCSHLAEGSAR
14750	decoy	7341	7548	12066	321.731	2	0.5	0.4844	GIVLIK
14751	decoy	7342	17838	24166	432.300	2	12.0	0.4844	LLIHVIR
14752	decoy	7343	12883	11220	743.880	2	1.5	0.4842	VQSSVEAVVPNDSR
14753	decoy	7344	5943	15731	759.043	3	0.4	0.4842	CGNDPATQDHPTLGALLPEGLR
14754	decoy	7345	17779	16129	607.004	3	-0.8	0.4842	EIAAAIGNYLAPLEFKV
14755	target	7345	5261	12705	672.867	2	-2.9	0.4841	AVMERLVEELR
14756	decoy	7346	17624	16603	831.946	2	-12.9	0.4841	EAVIELYLAAQSLSR
14757	decoy	7347	13106	17314	742.362	2	-23.6	0.4840	GMMDARRVPEPPK
14758	target	7347	4901	21103	671.333	3	7.8	0.4839	TSSSAQGTEQQIASNSFLR
14759	target	7347	6446	3887	571.805	2	-11.9	0.4838	AISPSVNAEVR
14760	target	7347	5688	2636	491.720	2	-14.6	0.4838	VEFESSER
14761	target	7347	12678	5333	633.323	2	0.3	0.4838	NHPEQPPPPPR
14762	decoy	7348	11842	16365	496.294	3	12.8	0.4838	IGLPHASPAGLQGIR
14763	target	7348	18607	14434	725.385	2	4.5	0.4837	TTPSGAPDHRALAR
14764	decoy	7349	16127	12136	851.455	3	6.3	0.4837	ATAVGHDLSALALINPDLYIEEAR
14765	decoy	7350	10720	17151	882.967	2	-2.6	0.4837	FGVSGVSVGTGIAIQ(Deamidated)CLR
14766	target	7350	6762	8371	568.292	2	-11.5	0.4836	YVGWLGDGIR
14767	decoy	7351	3834	3318	708.850	2	-2.2	0.4836	IANAELAEDDSLR
14768	decoy	7352	14782	18926	437.265	2	-22.3	0.4835	HLVHVLR
14769	decoy	7353	15947	13794	637.294	2	-0.2	0.4835	NEPDTWTSAPR
14770	target	7353	952	22060	1038.497	2	4.6	0.4835	GPWSPEEDEQLRSYVQR
14771	decoy	7354	11436	16457	706.875	2	2.7	0.4835	AVVAEVTNDEPLR
14772	decoy	7355	19152	7255	551.285	2	-12.0	0.4834	ELEDRRAGR
14773	decoy	7356	297	14989	592.340	2	-5.2	0.4834	TLPLQALQSGR
14774	target	7356	1384	19836	521.272	3	2.3	0.4833	FTSSSANPGQSPILR
14775	decoy	7357	2779	4842	646.816	2	-4.3	0.4832	GMFLQ(Deamidated)PGSLDAR
14776	decoy	7358	14747	15435	710.861	2	6.4	0.4832	DFLDSGLAAEVAGR
14777	target	7358	11417	16134	856.902	2	18.5	0.4832	FLAEEQDNFTIDPSS
14778	target	7358	3257	8374	338.711	2	1.0	0.4832	IFGALR
14779	decoy	7359	2688	8723	539.273	3	9.8	0.4831	FFHANHLGGGQFQR
14780	decoy	7360	10653	16182	537.650	3	-0.8	0.4831	VPNWLGGLGTISKIR
14781	decoy	7361	15280	3688	533.260	2	-19.2	0.4830	NVYNGAGN(Deamidated)KK
14782	decoy	7362	13187	22122	1010.526	2	6.6	0.4830	ATDHSDRVSVAHLASGQIR
14783	target	7362	12243	24018	985.021	2	-2.3	0.4829	RLPPPNNGELLFDPPHR
14784	target	7362	10184	21882	849.724	3	-6.2	0.4829	SSWVYHIEVMTTEFCTICIER
14785	target	7362	14855	13003	651.358	2	3.4	0.4828	VLLHCIAFTER
14786	decoy	7363	8830	16534	552.825	2	1.2	0.4828	AELFAVISVR
14787	target	7363	3246	21835	669.989	3	2.6	0.4826	QLQENMSMPSEKTESIR
14788	target	7363	6052	8202	640.340	2	-1.4	0.4826	LVQSTDRTGFR
14789	decoy	7364	6779	3202	494.288	2	-0.5	0.4826	RLGGGSVSVR
14790	decoy	7365	8585	23822	854.125	3	-3.0	0.4826	ALWQAQVFSFKATSPRDLELPR
14791	decoy	7366	19987	9346	481.290	2	0.3	0.4824	ITVSAFVPK
14792	decoy	7367	15740	21632	823.428	2	-3.1	0.4824	LQSLPAQADFSEALR
14793	target	7367	5542	12324	833.367	2	-2.6	0.4823	SSITNASENSQQDER
14794	target	7367	14013	15129	847.499	2	22.7	0.4823	LAAAASVKGALHGQMLR
14795	decoy	7368	12284	12124	567.309	3	-4.0	0.4823	VHSVCVEADLLVFLR
14796	target	7368	17127	20815	885.946	2	-15.2	0.4823	LITWNCWGLGNGPAIR
14797	target	7368	2766	13795	750.379	2	-20.5	0.4823	QQLAADQQSGVNLK
14798	target	7368	1330	8621	317.700	2	0.1	0.4823	FGALVK
14799	target	7368	5689	14017	516.284	2	13.4	0.4823	NASALSAELR
14800	decoy	7369	6975	14401	973.939	2	-3.5	0.4822	YFATEFGYGRDVDGHGR
14801	decoy	7370	16387	12910	905.429	2	-11.5	0.4822	AAAPVYFEWGYAHATR
14802	target	7370	1823	2963	432.222	3	3.6	0.4822	VSQEMFDGIIR
14803	target	7370	238	15355	835.950	2	-9.9	0.4822	PTAGSRTRWIAEGLR
14804	decoy	7371	12113	15326	880.450	2	9.4	0.4821	VPDVGASVFHGKFDER
14805	target	7371	13344	2723	398.876	3	10.6	0.4821	YSDALDIIER
14806	target	7371	7446	13274	613.315	2	-2.1	0.4820	YAISAMATELR
14807	target	7371	7684	14077	387.246	3	14.3	0.4820	KTIVEVFPVK
14808	decoy	7372	18420	21086	646.826	2	22.6	0.4820	GEFDVQ(Deamidated)PVSWK
14809	decoy	7373	11829	12249	630.608	3	-24.8	0.4819	VMAVESPGDAEDDSVNVR
14810	decoy	7374	19899	13599	572.835	2	4.7	0.4819	DTLGVLVKDGK
14811	target	7374	11983	16513	730.390	2	0.3	0.4819	MPLSALHFSSTLR
14812	target	7374	11364	14833	524.777	2	4.8	0.4818	VFEADLAAGR
14813	target	7374	3180	9923	585.318	2	17.2	0.4818	AAQ(Deamidated)IMQ(Deamidated)PRPR
14814	decoy	7375	16479	5276	337.696	2	2.4	0.4818	LGSELR
14815	decoy	7376	13415	18282	541.846	2	16.0	0.4817	VVIGKVPSAGR
14816	target	7376	9774	6546	412.223	3	0.2	0.4817	RDLAEFGTGLR
14817	decoy	7377	14905	15514	771.874	2	-2.1	0.4817	WEEEEGIAPVN(Deamidated)LR
14818	decoy	7378	7043	11828	700.394	2	7.7	0.4816	AAALLYGSRPGQVP
14819	target	7378	16112	18168	425.263	2	21.5	0.4816	LGMFLLR
14820	target	7378	12008	7856	703.374	2	-2.3	0.4816	LAANLQSYLEQR
14821	decoy	7379	3335	10399	526.269	2	22.0	0.4815	EITMSDVTR
14822	decoy	7380	566	19886	626.866	2	18.7	0.4815	QLGIGAAGAPLER
14823	decoy	7381	14943	3381	579.312	2	3.0	0.4815	DLWCVGPIVR
14824	target	7381	8282	19950	993.995	2	-4.6	0.4815	ISFSSDFAVEPPPPVQNR
14825	target	7381	16459	11690	811.886	2	-0.8	0.4814	LTNFEIGEDGAEATR
14826	decoy	7382	2972	14168	804.412	2	-16.7	0.4814	ETETYLVHLAYLR
14827	decoy	7383	12487	3201	304.161	3	-6.7	0.4814	TTHEPVAR
14828	decoy	7384	8776	5486	512.266	2	-4.7	0.4813	LEFGVCSIR
14829	decoy	7385	460	21837	774.436	2	3.7	0.4813	SLRLMHARPVPDR
14830	decoy	7386	17238	10981	474.766	2	-0.5	0.4812	LGATGGFGLR
14831	target	7386	2764	10420	629.835	2	7.7	0.4811	ILSATNHFAER
14832	target	7386	3932	11361	554.785	2	-14.7	0.4811	IGYVQFPQ(Deamidated)R
14833	target	7386	13440	7874	455.280	2	0.7	0.4811	TVVLPPQR
14834	decoy	7387	5969	11963	807.424	2	1.4	0.4811	LSTAASKHISWEQR
14835	decoy	7388	19247	14160	653.330	2	-4.6	0.4810	AENTNGVCKTIR
14836	decoy	7389	15464	13930	682.366	2	-5.7	0.4809	LKVGGTGKDGFER
14837	decoy	7390	3265	5604	631.340	2	13.7	0.4809	KLAHWGHEGAR
14838	target	7390	20439	13697	560.310	2	-3.5	0.4809	FLDINATGIR
14839	target	7390	3636	23808	943.459	2	6.0	0.4808	ARGSGGEESSSSSPPQLPR
14840	target	7390	14131	6975	493.277	2	-2.3	0.4808	IELLNMPR
14841	decoy	7391	5724	13821	639.842	2	10.8	0.4808	QAAQMQIYLGR
14842	decoy	7392	8235	14327	740.881	2	-9.3	0.4807	DIWVIASASQ(Deamidated)VYK
14843	target	7392	8358	9514	470.279	2	14.4	0.4807	TTLAHVAAR
14844	target	7392	8483	4871	740.382	2	-2.7	0.4806	RYLAHAFPHDPR
14845	target	7392	1282	3022	575.816	2	-0.5	0.4805	LGFTIYPSPR
14846	decoy	7393	6968	6854	924.931	2	0.4	0.4805	GSVVMAPGSAASEAEGWSR
14847	decoy	7394	3783	5638	718.342	2	-10.4	0.4805	ADLEMMSTVVSPR
14848	target	7394	17689	2894	311.179	3	1.6	0.4805	VVSSVAN(Deamidated)VR
14849	decoy	7395	5247	9108	518.277	2	-0.3	0.4805	EKPYTEIR
14850	target	7395	18024	19432	532.282	2	3.4	0.4805	LQ(Deamidated)PPNPSPGR
14851	decoy	7396	12222	19550	718.363	2	24.2	0.4802	SQLCSALVGEASDR
14852	target	7396	9231	17173	844.925	2	-24.1	0.4802	LMQEKESCGGIKPLR
14853	target	7396	8169	11430	701.367	2	-3.5	0.4801	FVHSGN(Deamidated)VVLCGLR
14854	target	7396	16969	23426	1621.107	3	0.0	0.4801	NRSVTSGLNSYGFYAYDCVWTVARAIDQFLNSGQQINFSTDPR
14855	target	7396	11824	12535	518.841	2	-1.1	0.4800	KLLEVIPPK
14856	decoy	7397	6884	20519	759.405	2	14.9	0.4800	SATTPTDISLSPTAR
14857	decoy	7398	14617	19784	718.383	2	-4.1	0.4800	IPHEAKAGALSDAR
14858	target	7398	7894	17843	833.431	2	8.3	0.4799	SQISTSVDDRLTSTR
14859	target	7398	8541	20681	406.249	2	0.7	0.4799	RPGGVGIR
14860	decoy	7399	18492	10062	551.956	3	3.2	0.4799	VDFKEIEDSFGVLR
14861	target	7399	12635	12585	443.273	2	14.1	0.4799	GLAREALR
14862	target	7399	8652	12435	435.242	2	-9.2	0.4798	NADPLALR
14863	target	7399	8478	22069	672.865	2	-5.7	0.4798	IVVNYAYSFLR
14864	target	7399	10766	19629	691.337	2	-3.2	0.4798	LDAENHEADVIR
14865	target	7399	18098	8747	634.805	2	7.0	0.4798	DTEVVGCKDFR
14866	decoy	7400	17491	4116	449.889	3	-2.9	0.4797	TTETGVEICAAPR
14867	decoy	7401	12691	15041	478.811	2	16.5	0.4797	LSIARIQR
14868	decoy	7402	18644	17532	899.082	3	-0.4	0.4796	SELQPVFTSTAACETCQPAQADIER
14869	decoy	7403	17104	12887	442.277	2	0.3	0.4796	VKDRPLR
14870	decoy	7404	13718	8083	679.629	3	-1.6	0.4796	SAESQISQNSEGAGNDTDAR
14871	decoy	7405	2103	7156	388.708	2	-22.8	0.4795	GVSGSITR
14872	decoy	7406	14248	23817	1385.174	2	-0.1	0.4795	VSSSDRVDACAKPLLCAPEHSGVNSAR
14873	decoy	7407	12338	2594	464.258	2	21.7	0.4795	VADPLEQR
14874	decoy	7408	4573	10550	743.401	2	2.5	0.4795	TLKAIGELGSDEPR
14875	decoy	7409	10662	11473	455.244	2	1.2	0.4795	GVASSYVAR
14876	decoy	7410	1605	9068	419.222	2	13.2	0.4794	WIAEYR
14877	target	7410	5218	8915	677.334	2	23.8	0.4794	VEELSFGGSSADR
14878	target	7410	6612	11317	351.232	2	0.3	0.4793	SLIAAVK
14879	target	7410	19548	14012	949.949	2	-10.2	0.4793	VEDEAGAGSPLVAN(Deamidated)GAADVR
14880	decoy	7411	7290	10727	422.737	2	17.8	0.4792	AGEEGLLR
14881	decoy	7412	4881	3742	436.894	3	1.1	0.4790	HVEPAESRDLR
14882	target	7412	10194	4524	529.922	3	-2.5	0.4789	AAMAAADVRDGDPTAR
14883	target	7412	503	2822	803.543	2	23.8	0.4788	AAAVLAVLAAALLVLAR
14884	decoy	7413	15735	15114	880.448	2	1.0	0.4788	VQATNRQLQSSCTPAR
14885	decoy	7414	17177	15171	477.621	3	1.3	0.4788	TVGGAVQKAFLALR
14886	target	7414	18285	16733	712.369	2	-10.0	0.4788	HPDGAVGIGFALNR
14887	decoy	7415	438	20737	852.938	2	-5.1	0.4788	SICMLIPSMPRMGLR
14888	decoy	7416	5402	10701	714.359	2	5.2	0.4787	LFAAWSFVCSLSP
14889	target	7416	18933	6418	674.332	2	-0.9	0.4787	MAPVLCCSAPVTR
14890	target	7416	2577	3534	574.953	3	0.0	0.4787	AEVYGANQYTEKPPR
14891	decoy	7417	14580	2609	657.824	2	23.8	0.4787	MSADDHLEQLR
14892	target	7417	2212	15945	880.451	2	-2.0	0.4787	SLESNSYQNIIPAAPR
14893	decoy	7418	9881	11714	702.848	2	7.7	0.4787	LTPECGAEVVGSSR
14894	target	7418	1047	22040	424.268	2	-13.5	0.4786	IIVFSIR
14895	target	7418	1954	20828	741.885	2	-0.6	0.4786	GYVTPEKLDFWK
14896	target	7418	19790	5374	619.619	3	-0.7	0.4786	TSDDSGRLIADCAVDYR
14897	target	7418	18013	7656	524.282	2	-1.4	0.4786	SPTAFGAAAVR
14898	decoy	7419	14675	5424	397.214	3	-12.7	0.4786	IIAAMAMEALR
14899	decoy	7420	13396	21631	906.445	2	-6.1	0.4786	PCLSYWSLMERLASR
14900	target	7420	4126	19667	430.268	2	-0.5	0.4785	IFPLLEK
14901	target	7420	3717	15053	442.602	3	1.8	0.4785	ESGGKKPALLLGR
14902	target	7420	9012	23412	1005.485	2	-5.8	0.4784	MDRTAAQMVQLVSTESSR
14903	target	7420	15965	13692	837.442	2	23.4	0.4784	VPQ(Deamidated)GTSPEEIFEALR
14904	decoy	7421	16188	15943	774.874	2	-16.1	0.4784	QLQEPDYSAASAIR
14905	target	7421	3403	12379	665.338	2	24.3	0.4783	VEACESWRPPR
14906	target	7421	4324	2796	393.745	2	-1.3	0.4783	QLISAVR
14907	decoy	7422	20216	10154	632.845	2	14.6	0.4783	LTSNLFGNDRK
14908	decoy	7423	4934	11033	669.838	2	-8.8	0.4782	TAAAWGKSVEYR
14909	target	7423	20298	2356	471.544	3	-0.7	0.4781	HDEEAVEHYQR
14910	decoy	7424	3855	18812	758.869	2	3.5	0.4781	GGDGDHQHLSAVPAR
14911	decoy	7425	5281	4227	679.334	2	-6.8	0.4780	ELSTAAN(Deamidated)ANPNVR
14912	decoy	7426	2290	20176	718.864	2	13.6	0.4779	NYDLELVEAQSR
14913	target	7426	4993	18155	855.079	3	-1.7	0.4779	MQFEKAICELACGAGAPSVAPAWGR
14914	target	7426	3613	11387	665.307	2	1.6	0.4778	MAYYHFGDAVR
14915	target	7426	15331	18145	559.273	3	2.7	0.4777	QILVSDGCTYHHFR
14916	target	7426	4234	14398	394.714	2	19.9	0.4777	EAGVAWR
14917	decoy	7427	11591	3046	421.758	2	-1.2	0.4776	KPLVETR
14918	decoy	7428	14398	11555	349.234	2	20.3	0.4776	GRPVIR
14919	decoy	7429	18645	17344	856.899	2	-0.5	0.4775	LSEEAANIFFWDDR
14920	target	7429	11272	12804	474.583	3	-13.4	0.4775	RELYLWESVAR
14921	target	7429	14223	5235	475.259	2	0.3	0.4774	AVVYLGDGR
14922	decoy	7430	12856	23524	1634.737	3	-20.6	0.4774	LSLFSADCRGHYEGGSFLNDIMVYSVSIPDEDMHQSALSWLVGR
14923	target	7430	831	7758	692.831	2	4.4	0.4773	AAMDLEYEALMK
14924	decoy	7431	19351	17355	647.382	2	2.6	0.4772	LAPSTIEHGLKK
14925	decoy	7432	18080	19468	565.346	2	7.4	0.4772	LVLVLSCNLR
14926	target	7432	3049	3465	426.248	3	2.7	0.4772	VTKLVELGFDR
14927	decoy	7433	4962	10699	518.774	2	-1.3	0.4772	N(Deamidated)SFTGGIALR
14928	decoy	7434	4743	3280	606.307	2	-14.2	0.4771	QGPRAADNQVR
14929	decoy	7435	4193	10495	705.886	2	0.6	0.4771	VLDAKGKCGHVAGR
14930	target	7435	14012	18853	677.021	3	-23.0	0.4771	ELLRADTGKRIDPGNAFR
14931	decoy	7436	18894	5074	752.349	2	6.5	0.4770	VDIVEDEDGN(Deamidated)ELR
14932	decoy	7437	6757	18987	696.346	3	2.4	0.4770	SN(Deamidated)LADLLVCVQNQNAGPSSR
14933	decoy	7438	11419	14331	469.255	2	-1.5	0.4769	LLPHCAQR
14934	target	7438	10680	6002	439.740	2	-0.2	0.4768	IDTFVGAR
14935	decoy	7439	9664	11873	527.257	2	10.9	0.4767	IASSGYGNER
14936	target	7439	8904	15955	687.878	2	-6.9	0.4766	LLSDEKNSTVIR
14937	decoy	7440	18172	6462	693.348	2	-1.1	0.4766	N(Deamidated)EVDVVDKNGPAK
14938	target	7440	9039	19367	987.982	2	7.0	0.4765	ASPAEAAEMVASAAAAAASEAK
14939	target	7440	6191	24320	710.888	2	1.4	0.4764	VLN(Deamidated)MIGWFIQAK
14940	target	7440	14237	18296	1175.030	2	-8.7	0.4764	GDTICEICLQQFTPNYTTSSK
14941	decoy	7441	14876	7598	582.289	2	-2.1	0.4763	LVSGSDIN(Deamidated)AMR
14942	target	7441	10750	8503	633.813	2	-5.0	0.4763	CGHPDVLAQ(Deamidated)VAR
14943	decoy	7442	1832	22921	1532.726	2	0.4	0.4763	FHEQGVDSEEVIMWQEGISLEVFMPK
14944	decoy	7443	12976	7505	609.317	2	-0.2	0.4762	HGKFADGSASLK
14945	decoy	7444	16728	7965	434.732	2	-8.4	0.4762	HLSIDGAR
14946	target	7444	15527	11762	372.244	2	3.4	0.4761	GLITAIR
14947	decoy	7445	394	5209	540.282	3	-0.8	0.4761	RASWLPSAFLEEGR
14948	target	7445	14085	15635	663.319	3	-3.8	0.4761	ELYNRPDFVTEYTNAR
14949	target	7445	403	8794	506.250	2	-4.1	0.4760	SGGDHQAALR
14950	target	7445	3389	14343	646.322	2	-9.1	0.4759	SIGGDTDVASTLR
14951	target	7445	490	24033	710.889	2	-6.6	0.4759	AAKSIYVQ(Deamidated)AAEIR
14952	target	7445	16656	12383	459.258	2	14.7	0.4759	RAFPAEAR
14953	decoy	7446	16078	11027	316.200	2	24.2	0.4759	LTELR
14954	decoy	7447	19930	5628	360.707	2	0.4	0.4759	TISMIR
14955	decoy	7448	3794	20192	838.933	2	-3.0	0.4758	SAIAVVTMNSEQSAIR
14956	decoy	7449	13974	3983	513.819	2	0.3	0.4758	KVAGDKPIAK
14957	target	7449	17651	20420	553.819	2	-13.9	0.4758	LLIEGSLSFK
14958	decoy	7450	13144	5866	590.300	2	-6.3	0.4757	TEFVDALASAR
14959	decoy	7451	5177	23233	1197.100	2	-2.0	0.4757	WPAFVSTSRPNNWFLNAMVR
14960	target	7451	14176	2706	315.178	3	-1.3	0.4757	LVQEALDR
14961	target	7451	8116	4605	482.242	3	22.5	0.4757	APKCQAGCGQPTQR
14962	target	7451	19027	11421	615.820	2	-0.6	0.4756	N(Deamidated)GTILSPASDVR
14963	decoy	7452	19640	15787	724.357	2	-10.2	0.4756	LQ(Deamidated)EIMTLSGNGAGR
14964	target	7452	1746	4688	444.599	3	12.2	0.4756	RLGAVHGGPGAALR
14965	target	7452	7875	3438	600.606	3	0.7	0.4755	GGGMIPEGQAGGCLCFFR
14966	target	7452	16832	12526	374.242	2	-0.6	0.4752	VFALIGK
14967	target	7452	18206	10821	698.340	2	0.7	0.4751	EIMWNTDFAIR
14968	decoy	7453	10763	21247	632.809	4	19.1	0.4751	DKELSEQLFSTMEETTAPMQGR
14969	decoy	7454	18241	22553	1158.083	2	5.6	0.4750	YFEEAEKRPFLLYNPDQR
14970	decoy	7455	237	15348	801.427	2	-2.4	0.4750	NLALHKLEAGDQHR
14971	decoy	7456	16765	11152	460.756	2	-1.2	0.4750	LMSIMVAR
14972	decoy	7457	17623	23230	873.131	3	-7.2	0.4748	VPASVSISTKMDNSAAVSASLIAGKGR
14973	decoy	7458	13870	6822	651.838	2	-5.8	0.4748	VVQRTQDTAER
14974	decoy	7459	4074	23430	755.735	3	-4.1	0.4747	LFVQNPSEYNLETKTGRLR
14975	target	7459	19128	11663	524.763	2	-8.5	0.4747	ILCNMGELR
14976	decoy	7460	6428	12276	564.296	2	13.7	0.4747	IGAEQ(Deamidated)AEGPVR
14977	target	7460	1956	9657	374.561	3	12.1	0.4747	VLDRNHVLR
14978	target	7460	3595	16739	804.391	2	-1.8	0.4745	CDVIVTKELCAEER
14979	decoy	7461	8145	22951	789.898	2	6.0	0.4745	GCSSPVVSICLGGLMR
14980	decoy	7462	14914	3103	430.710	2	-12.3	0.4744	LGSNGGAER
14981	decoy	7463	14551	4085	722.328	2	-3.5	0.4744	HSPTIEDASMEAR
14982	decoy	7464	6897	5545	511.963	3	2.3	0.4743	GRAAIQRHPLGTTR
14983	target	7464	2934	19115	709.393	2	2.4	0.4742	SLTTGRASGVAIQ(Deamidated)R
14984	decoy	7465	12809	5184	458.243	2	17.0	0.4742	ETGARPER
14985	decoy	7466	7525	3378	513.761	2	-18.2	0.4742	GGTVTHAEVR
14986	target	7466	5505	9234	691.830	2	-2.3	0.4742	DRVEDTFHAHR
14987	decoy	7467	2643	13928	777.392	3	-2.6	0.4740	WPALRAMGRESTTVENNELR
14988	target	7467	15339	12885	871.417	2	-2.9	0.4739	GEMSQIHHELYELR
14989	decoy	7468	9830	18261	672.385	2	24.1	0.4739	YPAAVPEIQSIR
14990	target	7468	17589	22362	1100.520	2	-5.8	0.4739	EYLQ(Deamidated)DYPFIQVDEVGLDR
14991	target	7468	7062	6084	571.743	2	0.6	0.4738	ASMEDFSEAR
14992	decoy	7469	645	15570	954.447	2	5.2	0.4738	ELFDHVLGESEAFDSGR
14993	target	7469	2651	9169	399.710	2	-24.7	0.4738	NARPGQR
14994	target	7469	19724	17420	887.433	3	-5.2	0.4738	EIYAWDDLNDLLHQFLSLN(Deamidated)SPR
14995	decoy	7470	9814	4546	460.609	3	-5.8	0.4737	KPVLGMGLAQPLR
14996	decoy	7471	9427	16418	397.233	2	3.3	0.4737	LTSGLFR
14997	target	7471	11940	19134	635.025	3	-13.8	0.4737	ALALALAAHDASGRVTPIR
14998	decoy	7472	10861	23550	982.494	2	-10.1	0.4737	ASQIDVLLLCSTQ(Deamidated)ISTDR
14999	decoy	7473	3383	4826	578.816	2	-7.1	0.4737	LLEDKPASGAR
15000	decoy	7474	9381	22793	555.986	3	6.9	0.4737	WLLAN(Deamidated)ALPAAALADVR
15001	decoy	7475	9551	21920	447.938	3	0.5	0.4737	AEILAVLLLGDSK
15002	target	7475	1505	5557	583.297	2	-2.9	0.4737	ARGYNGQMLR
15003	decoy	7476	20146	4931	594.317	2	8.5	0.4736	LNGWGAAITER
15004	target	7476	20246	10916	863.937	2	-10.7	0.4736	LLITN(Deamidated)AEGN(Deamidated)PAAQ(Deamidated)AAAAK
15005	decoy	7477	12964	6476	682.813	2	-4.9	0.4736	LECFSAHTSVDR
15006	target	7477	18231	8738	690.360	2	23.9	0.4735	TVTN(Deamidated)VGPADSVYR
15007	decoy	7478	15144	6742	517.786	2	-8.5	0.4735	VHVPADQLR
15008	target	7478	16820	20497	702.365	3	6.1	0.4735	IEARYMMNYYQAVALLR
15009	decoy	7479	3215	7091	723.884	2	-1.4	0.4735	AKGRSWMVVDAAR
15010	decoy	7480	15366	18407	695.320	2	0.9	0.4734	DDAMLSPDDALAR
15011	decoy	7481	6019	4376	402.734	2	18.7	0.4734	LGDTLGTK
15012	target	7481	13382	14686	612.888	2	0.5	0.4733	LLLVAEVQAIR
15013	target	7481	6904	17383	785.054	3	-24.4	0.4732	DYLVVGSDSGRLVILEYSPDR
15014	target	7481	18776	4319	725.857	2	12.3	0.4732	QIVPGWHCPEER
15015	target	7481	10835	10163	523.784	2	2.6	0.4731	LRSEDLTGR
15016	target	7481	16703	17761	734.869	2	-1.3	0.4730	DLLN(Deamidated)DEFYIGLR
15017	target	7481	3657	11135	438.227	3	-5.4	0.4729	EPLEQLEDALR
15018	target	7481	14830	7929	738.872	2	7.0	0.4728	VAGTMASQAWVAER
15019	decoy	7482	5588	17090	707.895	2	-16.4	0.4726	IWEAADGKVGKLK
15020	decoy	7483	7950	8090	317.184	2	-24.2	0.4726	IMTLR
15021	target	7483	19817	18048	707.041	3	1.4	0.4725	MSISNLRRRLHHGDVDGR
15022	target	7483	10958	4788	403.231	3	-6.2	0.4725	FLMLSIGTGLR
15023	decoy	7484	11251	7263	626.867	2	0.4	0.4725	ILDSVPITAPAR
15024	decoy	7485	5669	21674	794.448	2	1.9	0.4725	RPVTGIDFEVLVSR
15025	target	7485	16531	8267	693.322	2	-4.5	0.4725	SEGTTSPALEPEPA
15026	decoy	7486	6561	6927	478.909	3	-0.4	0.4723	MAARTALASGDNTR
15027	target	7486	18536	8237	398.258	2	0.0	0.4723	LATHILK
15028	decoy	7487	6516	6489	705.834	2	-2.9	0.4722	QDFFVQEAEAAR
15029	target	7487	12993	3432	375.865	3	-1.5	0.4720	CAHDLLAQVR
15030	decoy	7488	9494	14466	622.856	2	23.8	0.4720	FVPTQNQALAR
15031	decoy	7489	13732	7392	582.287	2	-2.5	0.4719	LVLWECCAAR
15032	decoy	7490	12479	12414	908.965	2	8.7	0.4719	GTLINWGNEDSLKAADL
15033	target	7490	12464	15441	419.732	2	-0.6	0.4719	AAFAGVFR
15034	decoy	7491	20222	9480	760.374	2	-1.5	0.4717	ATATLSVTVCDGEPR
15035	decoy	7492	8731	5945	666.845	2	-0.7	0.4717	DNVMWKDRLR
15036	decoy	7493	15602	12513	683.855	2	1.7	0.4717	TGISQ(Deamidated)YAPPIYR
15037	target	7493	12499	3272	630.324	2	0.2	0.4717	VEEQVAMLNAR
15038	decoy	7494	14541	21999	599.952	3	-9.1	0.4716	MALAQFEDASGIQFNR
15039	decoy	7495	16824	21044	558.296	2	-5.6	0.4714	REIQATNQR
15040	decoy	7496	10469	17975	904.466	2	3.8	0.4714	QIDTISRFIN(Deamidated)DSELR
15041	decoy	7497	5212	14907	500.750	2	1.2	0.4714	LMSEFFAR
15042	target	7497	4619	14617	671.839	2	-3.4	0.4713	QYDHQKPELGK
15043	target	7497	14188	8443	398.258	2	-0.8	0.4712	LATHILK
15044	decoy	7498	5111	4412	552.257	3	-24.5	0.4711	QALDGHQSLNDVVCR
15045	target	7498	7125	16291	614.867	2	22.1	0.4710	ALQQVLSNSLR
15046	decoy	7499	4723	2531	452.251	2	6.3	0.4710	SVTSGTPVR
15047	target	7499	15214	7039	526.304	2	0.5	0.4709	SLHVGGVQVR
15048	target	7499	6802	20059	535.278	2	-14.5	0.4709	AGVQ(Deamidated)AADAPIR
15049	target	7499	128	20619	844.964	2	8.9	0.4708	VDELEAKTSVLSIER
15050	decoy	7500	844	7769	573.775	2	14.4	0.4708	ALDGDDTAPSGK
15051	decoy	7501	11438	10812	497.900	3	-2.3	0.4708	ESHYLLAGDMEAR
15052	target	7501	2035	4211	554.803	2	15.5	0.4708	GLCSVLVDFR
15053	target	7501	12887	16808	415.232	2	-9.6	0.4707	RASTAAPR
15054	target	7501	17268	12141	420.735	2	0.7	0.4707	FAVNVYK
15055	decoy	7502	7781	15617	1268.103	2	5.4	0.4707	EALAGGSIYMTAAHNDESVPCATVK
15056	decoy	7503	6833	22101	504.272	3	-7.2	0.4707	DLSLSTSGLSYLVR
15057	decoy	7504	660	4889	626.367	2	18.4	0.4706	KAVFMGPFRAK
15058	decoy	7505	9092	18338	599.294	2	13.6	0.4706	FDGGVATNNFR
15059	target	7505	17249	21887	578.335	4	5.6	0.4706	SLSLPASFAASLNSRVPPRALR
15060	decoy	7506	564	16370	729.022	3	4.2	0.4705	VTHIIESFYCLDMKENSR
15061	decoy	7507	19065	22947	1431.696	2	2.2	0.4705	EATVSSKELDTGELSYLWHSVEEPR
15062	target	7507	11074	14643	737.370	2	-13.6	0.4705	MAAAAPPSPFVASTR
15063	target	7507	1198	3249	663.344	2	2.9	0.4703	LAMVVYDSAASAK
15064	target	7507	16411	4219	542.297	2	2.6	0.4702	GTGLGVFSAFK
15065	target	7507	5389	12806	692.401	2	-1.1	0.4702	QIIDGKAIAADIR
15066	decoy	7508	8171	9006	374.229	2	21.1	0.4702	VVSSSLR
15067	target	7508	3345	14533	1000.039	2	-2.1	0.4701	VPRAALLTSDRVMADDLR
15068	decoy	7509	8172	2501	501.778	2	0.9	0.4701	LEPHLHTR
15069	decoy	7510	8817	18968	924.467	2	3.1	0.4701	ETGRTNAQSHHQVNIR
15070	decoy	7511	5536	2529	516.772	2	0.5	0.4700	AEALDISWK
15071	decoy	7512	14644	19030	573.968	3	-8.1	0.4700	LQTSLEGRLYAESPR
15072	decoy	7513	2552	6317	669.293	2	-0.5	0.4700	ESQWDMSLDAR
15073	target	7513	6670	6694	842.934	2	-6.8	0.4699	VKPSN(Deamidated)RQSNDAQAIR
15074	decoy	7514	10397	5599	537.766	2	-0.9	0.4699	EVDVSPCGLR
15075	decoy	7515	7351	18962	850.398	2	-0.2	0.4698	Q(Deamidated)PVPGAQ(Deamidated)TNGSIGSGDGR
15076	decoy	7516	7407	14636	731.382	2	-5.7	0.4697	SAESKAQANTVSLR
15077	target	7516	14228	6579	741.366	2	-1.2	0.4697	YGVELEDFISGPR
15078	target	7516	1015	10123	420.764	2	1.5	0.4697	VALEPAIK
15079	decoy	7517	20086	14745	782.376	2	0.9	0.4696	DVFYPSTPPQ(Deamidated)QGAR
15080	target	7517	3578	13496	626.323	3	-3.5	0.4696	DLNADENVPQRSIHLR
15081	decoy	7518	18670	16738	699.848	2	-4.4	0.4694	EPHGMHEPVPLR
15082	decoy	7519	14128	11532	363.700	2	-0.7	0.4694	FGAYIR
15083	target	7519	3278	13575	545.255	2	3.5	0.4694	TCVGPSAPSDR
15084	decoy	7520	3451	15702	603.776	2	1.9	0.4693	EGMGEAAGLSER
15085	target	7520	15976	9143	659.284	2	-4.6	0.4693	LN(Deamidated)DVYDFMDGK
15086	decoy	7521	9223	8886	524.264	2	-4.6	0.4693	AAAALDCSLGR
15087	target	7521	20279	19945	869.435	2	0.1	0.4693	FWNGMELLKDVTER
15088	decoy	7522	476	18108	519.819	2	-0.1	0.4692	DVVPLVLGAR
15089	target	7522	8871	13778	582.792	2	1.8	0.4692	VLQ(Deamidated)MMSLDAR
15090	target	7522	630	10006	517.273	3	-0.1	0.4692	EFSAKYLYPYLR
15091	target	7522	15264	3673	594.792	2	-8.0	0.4692	APLQ(Deamidated)NQAGSSSK
15092	decoy	7523	4671	2536	574.255	2	-7.6	0.4691	SSDQ(Deamidated)LNPEEK
15093	decoy	7524	2168	18204	707.381	2	-10.4	0.4691	LIAVSVVGDADAQR
15094	decoy	7525	10736	5563	686.362	2	-5.1	0.4691	VGGGAVALAMCLPGR
15095	target	7525	17211	16538	540.278	4	-0.8	0.4690	SLDTHLYDNSNILTWPLR
15096	target	7525	1204	8818	639.804	2	8.2	0.4689	NMLSNFGDQPR
15097	decoy	7526	9216	4433	345.224	2	16.3	0.4688	KSVSIR
15098	target	7526	3351	2989	555.941	3	-10.5	0.4688	NILDTINCFASDALR
15099	target	7526	16605	13105	754.385	2	-8.0	0.4688	VVANTEGDALYSLR
15100	target	7526	12285	24418	642.388	2	-0.2	0.4687	VNEKLVVDVLR
15101	target	7526	13322	19521	926.968	2	3.1	0.4686	IGYVQFPQRFEGIDPS
15102	decoy	7527	20261	14165	674.374	2	2.5	0.4686	RTASPLFGTELR
15103	decoy	7528	12254	20295	671.862	2	-1.1	0.4685	RDGALAREDLAR
15104	decoy	7529	12176	15512	918.932	2	-3.2	0.4684	YDKLDPHGNEQHDLR
15105	decoy	7530	5729	8975	449.878	3	0.7	0.4684	DTPTGFGPN(Deamidated)DVAR
15106	target	7530	287	3513	516.781	2	-1.7	0.4684	KKEEELEK
15107	target	7530	18076	3913	344.200	2	22.8	0.4684	NADIVR
15108	decoy	7531	1903	6394	361.697	2	5.5	0.4683	YDVVAR
15109	target	7531	5404	18539	596.339	2	9.9	0.4683	GLPVSHQQLGR
15110	target	7531	17003	16065	703.391	2	13.8	0.4682	VAPAQALESLHNR
15111	decoy	7532	1400	11181	469.792	2	-1.6	0.4681	VVVIGAPQR
15112	target	7532	12304	19694	662.835	2	1.9	0.4681	SGEHGGKPASLER
15113	target	7532	16332	7162	901.753	3	3.7	0.4681	EQALEVFDEMRGAGEDDTFFALGR
15114	target	7532	3754	19960	1019.551	2	0.3	0.4680	ISLIRWAFQGLCINEFK
15115	target	7532	11406	7835	440.274	2	-13.2	0.4679	LPGPRALR
15116	target	7532	974	21772	619.380	2	19.0	0.4679	ALYLKYTIPR
15117	decoy	7533	5140	21792	902.460	2	-3.3	0.4679	ALSTGSSDSPRASEIGLR
15118	decoy	7534	11402	3317	580.289	2	-9.5	0.4679	SADDLRQAGAR
15119	decoy	7535	15641	21181	1150.591	2	1.8	0.4678	ERGDADMQWPRELLETIIK
15120	target	7535	15932	19464	1110.555	2	21.9	0.4677	NCMHHLVPGEELELAKEDR
15121	decoy	7536	19467	3852	524.778	2	-3.1	0.4674	ITVLSTDGDK
15122	decoy	7537	1990	15258	630.835	2	23.3	0.4674	LWQETNLGGSR
15123	target	7537	5073	21010	909.447	2	-6.2	0.4674	LSSAVQWWEEWQLR
15124	decoy	7538	5761	3699	438.234	3	-4.0	0.4673	LVPACDTLEVPR
15125	target	7538	11538	16202	805.973	2	3.5	0.4673	VTAVVESPLRQKQR
15126	target	7538	19829	23272	1453.177	2	-7.3	0.4673	APEYLMMVQ(Deamidated)DKVGEGWACTTTPHLAR
15127	decoy	7539	20442	14911	745.358	2	-13.5	0.4673	AEALDISWKEN(Deamidated)GR
15128	decoy	7540	3918	8604	659.336	3	-9.0	0.4672	SVFQYMATGTVGFWLIR
15129	target	7540	695	8241	454.745	2	18.0	0.4672	CFDALIAR
15130	decoy	7541	5273	12678	986.466	2	17.8	0.4671	FSFRCESVFYSSEDIR
15131	target	7541	14173	10056	775.406	2	12.9	0.4671	KLLDEFDEEQKR
15132	target	7541	18475	6697	819.367	2	-22.3	0.4670	FEGCLPDFSQPELR
15133	decoy	7542	10346	9908	761.849	2	-0.3	0.4670	ADAEETGTFKDLPE
15134	decoy	7543	7722	18059	1113.066	2	-3.6	0.4670	FILHSNPVFNQMAFAVFSR
15135	target	7543	3200	14798	1121.066	2	7.9	0.4669	EAFGTLQRCNDIIFGQATTR
15136	decoy	7544	19006	7525	494.731	2	-0.3	0.4669	GNRDNADAR
15137	target	7544	1313	23301	991.973	2	-8.4	0.4669	ELAETDSIYDTEKLAER
15138	target	7544	19301	21251	605.880	2	0.9	0.4668	ATALALLPSVVR
15139	target	7544	719	14662	406.194	2	4.4	0.4667	AYCEGLR
15140	decoy	7545	14494	16868	655.365	2	-3.4	0.4666	ALHNLEFLGAPK
15141	target	7545	9630	8425	716.875	2	-2.4	0.4666	Q(Deamidated)IKENLMAAAASGK
15142	decoy	7546	6180	14526	838.931	2	-4.8	0.4665	SAIAVVTMNSEQSAIR
15143	target	7546	20546	10392	636.852	2	4.3	0.4665	TEAAKSATAAPVR
15144	decoy	7547	7336	7061	613.777	2	-0.3	0.4665	AYMIDQSENR
15145	decoy	7548	11691	17359	707.047	3	22.9	0.4662	LLASQQLSEPSEPVHAQ(Deamidated)QR
15146	decoy	7549	10826	19592	920.473	2	-3.7	0.4661	LSVLTHAGDSDVIEEVR
15147	target	7549	11558	3604	442.565	3	7.8	0.4660	AAHPPSDAGHPLR
15148	target	7549	17436	14158	632.338	2	-13.0	0.4660	VAAGFAFAPAVSR
15149	target	7549	7354	11252	696.855	2	6.8	0.4659	IAASSNFPMADLR
15150	decoy	7550	16374	3881	326.838	6	-1.2	0.4659	MFFLERLRMISGANDR
15151	decoy	7551	13413	24097	522.362	2	22.0	0.4659	IISVRKLSK
15152	target	7551	773	16679	629.009	3	11.7	0.4659	VVRRGCEALGLCADAVPR
15153	decoy	7552	13768	16356	938.938	2	-0.4	0.4657	YANANDALHDFRAQDR
15154	decoy	7553	17828	13623	642.814	2	-9.4	0.4657	AASEHQPIFER
15155	target	7553	6754	7345	673.300	3	-1.2	0.4657	LGMSDDHSDDN(Deamidated)LISRADR
15156	decoy	7554	9308	24212	484.348	2	23.6	0.4657	LLQLLLVR
15157	target	7554	16043	11986	524.290	3	-0.3	0.4655	ENSASKPVKPTSAVR
15158	target	7554	6917	8669	325.187	2	-1.1	0.4655	DFVLR
15159	target	7554	4104	14694	749.857	2	-3.9	0.4654	TVSTSYGSQGENLR
15160	target	7554	10431	9383	597.850	2	-3.0	0.4654	VATVQLLSAHR
15161	decoy	7555	14407	3511	368.865	3	15.5	0.4654	NASVASAELSR
15162	decoy	7556	10340	9648	851.425	2	-10.1	0.4653	DDLFNPWTVAPLTGR
15163	target	7556	18355	15267	850.890	2	-17.3	0.4653	VHYYSGDGDLQPPPR
15164	target	7556	6364	16112	808.903	2	-1.9	0.4653	LSATGPYQ(Deamidated)QVGPGGAGR
15165	target	7556	11489	7267	462.744	2	2.1	0.4653	LESGLYSR
15166	decoy	7557	8530	4128	354.189	3	-0.2	0.4653	SRVPPDYAR
15167	target	7557	11918	4448	529.798	2	0.2	0.4653	LLRCQNGVR
15168	target	7557	12109	18910	832.422	2	-23.6	0.4651	VLAVGPLAPDADAAGNRG
15169	decoy	7558	15375	10600	832.381	2	3.9	0.4651	EDDSLAHCHLGDVPR
15170	target	7558	8491	8839	672.374	2	-1.7	0.4651	LHPPAAVSPTTPR
15171	decoy	7559	13778	4371	381.226	3	5.0	0.4651	LIAGLSSPVER
15172	decoy	7560	7903	21590	828.965	2	2.5	0.4650	LGTDLRAAAQSVWLR
15173	target	7560	5934	9802	651.817	2	-24.8	0.4650	DRPQSQGMQKK
15174	decoy	7561	785	21699	801.403	2	-2.5	0.4650	FGQ(Deamidated)SQPATRLENPR
15175	target	7561	6441	6204	719.329	2	-2.0	0.4650	EVCVEMEQIMAR
15176	decoy	7562	11549	8568	303.840	3	16.6	0.4650	LAAGHDGIR
15177	decoy	7563	5559	9750	569.797	2	-12.3	0.4648	SKTGAWFSVR
15178	target	7563	18176	8670	508.288	2	-3.6	0.4648	MAALAAAAGLR
15179	target	7563	8559	17089	695.865	2	17.5	0.4647	LGLSLGETMADAGR
15180	decoy	7564	3201	7145	518.767	2	-3.7	0.4646	LYDNLAEAK
15181	target	7564	13855	2369	422.711	2	-22.9	0.4646	LCPNLER
15182	target	7564	16661	15196	644.843	2	1.3	0.4645	LLMRHFAACAR
15183	target	7564	108	3977	632.319	2	-2.2	0.4645	TNHYIICMLR
15184	target	7564	11216	6301	798.378	2	4.6	0.4645	ATRVFQSGESDDQR
15185	decoy	7565	557	17118	1044.515	2	4.5	0.4644	DLGEN(Deamidated)DTYDVSSYVLLKR
15186	target	7565	16193	4305	460.279	3	13.5	0.4644	ALVVSSLPHISQK
15187	target	7565	19270	7020	702.359	2	-0.7	0.4643	SVPSSSPSLSSAAAR
15188	decoy	7566	1467	9739	603.347	2	13.1	0.4643	LVYSQMPLVR
15189	decoy	7567	16389	4473	580.283	3	3.2	0.4642	RTDYQVFAPWGGEGR
15190	decoy	7568	12595	8434	676.839	2	0.3	0.4642	QVPLIDSMMYR
15191	decoy	7569	11083	18195	837.443	2	-1.9	0.4642	EGRTESLLDSVRSPK
15192	target	7569	6292	11848	657.981	3	8.2	0.4642	APMSPTPWEDDEQSLLR
15193	target	7569	848	9177	509.784	2	-7.5	0.4641	AAAFAAQ(Deamidated)VLR
15194	target	7569	18980	3203	562.287	2	0.5	0.4641	AKVETSTEMK
15195	target	7569	5336	18365	500.315	2	3.7	0.4641	SALDLLVLR
15196	decoy	7570	4882	8725	824.405	2	-2.4	0.4641	QRALYHEFCDPLR
15197	target	7570	4134	12516	679.833	2	-24.4	0.4641	LTN(Deamidated)DSLTHISTR
15198	decoy	7571	19390	7095	669.836	2	2.3	0.4640	APFAVQSAAACFR
15199	decoy	7572	3616	8452	626.316	2	1.7	0.4639	VTLDCMFIGPR
15200	decoy	7573	17349	11302	554.295	2	4.0	0.4638	IIGAFSEGGTR
15201	decoy	7574	15860	20708	467.791	2	3.3	0.4638	VVTLYALR
15202	target	7574	575	3705	388.217	3	14.1	0.4637	LYNQIQDLR
15203	decoy	7575	1788	11388	660.376	3	2.9	0.4636	VLTAAYFDSGALRAAIIAR
15204	target	7575	12131	10277	739.876	2	7.6	0.4636	KAQPQQSYSGATGR
15205	decoy	7576	5377	16257	764.393	2	-1.5	0.4635	LSNPLEWVAN(Deamidated)DLR
15206	decoy	7577	9024	8447	517.782	2	-5.5	0.4635	ENYGLLGLR
15207	target	7577	8592	4045	355.542	3	-10.6	0.4634	LLLHDGGLAR
15208	decoy	7578	6227	20213	479.290	2	-1.0	0.4634	GVSAQ(Deamidated)ILIR
15209	decoy	7579	7140	4386	533.774	2	9.2	0.4633	DGWSVSFLR
15210	decoy	7580	19941	18413	850.920	2	-18.8	0.4632	DDDGMKLKQDALVPR
15211	decoy	7581	8656	11103	601.330	2	5.0	0.4631	CRDLALANGLR
15212	decoy	7582	13357	18283	860.409	3	-9.0	0.4631	DIADLVWTVEMALADELCSESLR
15213	target	7582	9040	2473	465.715	2	-22.9	0.4631	FEQHDVR
15214	target	7582	6600	3479	721.393	2	-6.5	0.4631	VQANDRVKQVER
15215	target	7582	18967	17798	560.807	2	-4.6	0.4630	SLNLSFNGLR
15216	target	7582	14304	12894	361.707	2	-0.9	0.4629	LSDLFK
15217	decoy	7583	10985	18007	994.492	2	-12.7	0.4629	MVTIFHEGQLGSDERLR
15218	target	7583	13158	19063	1095.541	2	-2.1	0.4629	FLNAVAANHHGPGTLGDNQTR
15219	decoy	7584	13531	13408	762.858	2	-1.5	0.4629	GVVLDDYMGGASQGR
15220	target	7584	15186	15756	908.419	2	-6.1	0.4628	TVFDGSTSVWHTHDAR
15221	decoy	7585	17985	16783	826.947	2	-12.5	0.4628	AREVEPVTQALGLNR
15222	target	7585	12768	22261	536.840	2	20.1	0.4627	ATISLIIWR
15223	target	7585	9629	7460	558.309	2	-8.9	0.4625	LPFGANIDIR
15224	target	7585	18331	17588	902.971	2	-2.2	0.4625	NPLPAFFPFSPSLSQR
15225	decoy	7586	3119	12079	492.767	2	-2.3	0.4624	PACALSVAPR
15226	target	7586	6708	2467	402.862	3	-1.7	0.4623	EFLADAQAEGR
15227	target	7586	10436	6087	908.417	2	-2.6	0.4623	MIDTDNSGTITYDELK
15228	target	7586	8337	21115	726.853	2	-21.8	0.4622	GTEHSPSGAQRGLR
15229	decoy	7587	3324	8930	479.770	2	8.2	0.4622	LFTYSSIK
15230	target	7587	13027	16522	741.367	2	0.8	0.4621	WCPSVPHCGRAIR
15231	target	7587	10753	14439	406.194	2	5.0	0.4620	AYCEGLR
15232	decoy	7588	11597	14240	819.421	2	3.5	0.4620	QSFVFLIDNGAAAER
15233	target	7588	5403	596	602.819	2	-18.9	0.4620	NTTATIVESIR
15234	target	7588	19372	7500	553.279	2	-0.8	0.4619	ELSEFPDIR
15235	decoy	7589	16001	9667	369.851	3	-1.0	0.4618	AFEMFIHGR
15236	target	7589	7544	3192	526.275	3	-5.5	0.4618	EIADETDRITGKTK
15237	decoy	7590	11819	7451	601.837	2	-3.2	0.4616	VTGLAVAMWVR
15238	target	7590	19681	16615	689.386	2	6.3	0.4615	YQIILDLGCALR
15239	target	7590	7669	20297	890.429	2	-7.9	0.4615	LEEGTLN(Deamidated)SVPSPSAPPSP
15240	target	7590	3651	9227	512.915	3	-7.3	0.4615	HNDINEVSQPDLR
15241	decoy	7591	10639	13426	916.471	2	-1.3	0.4615	LTSGALWDLASPIMGSGR
15242	target	7591	7154	10984	360.718	2	-16.8	0.4614	VYVALR
15243	decoy	7592	4172	5495	447.533	3	5.1	0.4614	YASDMSEPGDIR
15244	target	7592	14167	10259	560.293	2	13.0	0.4614	AKHHDENLR
15245	decoy	7593	10687	20463	810.928	2	12.7	0.4613	NIIAGGGQRCQAYAAK
15246	decoy	7594	3949	5811	643.833	2	-0.5	0.4613	TQ(Deamidated)DAVLPEGSLR
15247	decoy	7595	5901	10811	810.410	2	-2.6	0.4612	APLGHLPDFPSESPR
15248	target	7595	6365	24011	686.410	2	9.4	0.4610	VIELPTAFNVLR
15249	decoy	7596	6045	8427	314.711	2	0.5	0.4610	IAVGLR
15250	target	7596	16039	7137	572.767	2	3.2	0.4609	ASDDGEPGALGR
15251	target	7596	13965	10141	593.336	3	0.5	0.4609	VAVVGAGVTGLSAAHELAR
15252	decoy	7597	11521	5025	658.825	2	-13.3	0.4609	TASKGYAYQATR
15253	decoy	7598	16211	3972	1162.202	3	0.1	0.4607	GDSISSWYSVWMEANPEPVMGETLSLPGSETK
15254	decoy	7599	12286	5963	654.285	3	-3.1	0.4607	GDSNVGGEGTPAACPWGTER
15255	decoy	7600	16789	13442	393.219	2	19.5	0.4606	DVAPDLR
15256	decoy	7601	14063	11018	701.362	2	-8.0	0.4605	QIFFVPHAGTQ(Deamidated)R
15257	target	7601	4575	21246	973.994	2	-7.9	0.4604	SAILCVGTTRGASIPGDSNK
15258	decoy	7602	19832	6848	370.858	3	6.3	0.4603	LGSEPSHDLR
15259	decoy	7603	20215	5354	320.723	2	-0.2	0.4603	LIVPAK
15260	target	7603	19827	20802	780.401	2	-21.9	0.4603	VRDLDSPSETSLLK
15261	target	7603	10190	567	522.790	2	20.8	0.4602	APSPSLTCLR
15262	target	7603	13624	15068	644.317	2	-16.2	0.4602	RACELQPTDVR
15263	target	7603	5722	19111	857.435	2	-5.5	0.4601	LCPSSPIEELDLELR
15264	decoy	7604	15598	16907	524.812	2	2.3	0.4601	LFAGQLKGSK
15265	decoy	7605	10927	6456	496.780	2	-0.6	0.4601	GKLAGIYDR
15266	decoy	7606	9407	3527	388.556	3	11.3	0.4601	HAPLVAEIDAK
15267	decoy	7607	18822	5760	643.838	2	-1.5	0.4600	MTLHTMLNLGR
15268	target	7607	11864	11972	614.670	3	-12.5	0.4600	VLEDLLSVLVPCWLSR
15269	decoy	7608	434	6108	562.787	2	-3.2	0.4599	VGAFATNSTTR
15270	decoy	7609	10479	15760	897.409	2	4.1	0.4599	AVSATSLDESQ(Deamidated)ESPTDR
15271	target	7609	1590	1886	1459.488	2	14.7	0.4599	TIVIIALAAVGGVLLLILILVLLICIFK
15272	decoy	7610	11277	11815	397.205	3	-5.3	0.4598	HVDGGAVHLER
15273	decoy	7611	612	18552	793.935	2	-0.8	0.4598	HATKYQASVVVLDR
15274	decoy	7612	16101	16869	798.404	2	-0.1	0.4596	VIETHMVPQ(Deamidated)AWQR
15275	decoy	7613	8872	13401	405.912	3	13.2	0.4596	VGSSAILVVGSAR
15276	target	7613	5127	23003	1486.205	4	0.4	0.4595	TIVDNLSPRFNEQYTWEVYDHGTVLTIGLFDNCHISGDSNHSSPGHMDKPIGK
15277	decoy	7614	12998	4145	537.799	2	11.4	0.4595	VASVTPSQASK
15278	target	7614	15340	6535	463.745	2	-6.2	0.4595	LCHVEGLR
15279	target	7614	15642	8805	586.830	2	-0.3	0.4594	VLGEPRFAAGR
15280	target	7614	1258	20570	661.354	2	2.8	0.4594	MATSLNCSLLLR
15281	target	7614	15088	14628	884.442	2	8.2	0.4594	VFCRCRPLSSDEVTR
15282	decoy	7615	17573	3557	602.781	2	-4.5	0.4593	NDPEVGASYPR
15283	decoy	7616	2349	22260	946.980	2	1.4	0.4593	IHHSPDSVTELEYLPR
15284	target	7616	20396	16442	835.878	2	-1.6	0.4593	VETKFNELGDMCER
15285	target	7616	14731	16319	751.409	2	-7.0	0.4592	LSQILAN(Deamidated)TAVSDLR
15286	target	7616	6324	7089	739.340	2	-6.4	0.4591	NHWPEDGIQPER
15287	decoy	7617	8584	19095	852.456	2	0.2	0.4591	ILTFELIVN(Deamidated)GMHTSK
15288	decoy	7618	12675	12223	708.016	3	6.1	0.4591	AEAN(Deamidated)KPLCFWEMERQLR
15289	decoy	7619	11022	10035	911.014	2	-0.9	0.4590	IIISSHVVTEAPLGTQR
15290	target	7619	17471	12959	622.788	2	-16.0	0.4590	DFRSGNHAGGAR
15291	decoy	7620	1668	7941	535.599	3	-3.5	0.4590	VWQENPMN(Deamidated)AVIFR
15292	decoy	7621	9164	11373	586.344	2	10.4	0.4589	LVEDISLNIR
15293	target	7621	5883	12166	417.737	2	-19.0	0.4588	VFGLGSVR
15294	target	7621	13505	9889	518.788	2	23.0	0.4588	YLLEHFSK
15295	target	7621	9923	10582	459.280	2	19.1	0.4588	RMTALAVR
15296	decoy	7622	11423	17087	629.332	2	-16.3	0.4587	WAQMTPVVVAR
15297	target	7622	11848	16468	695.380	2	17.2	0.4587	N(Deamidated)TSIIEKMLDPK
15298	target	7622	9624	11441	376.532	3	-1.4	0.4587	AYNGSTVLFR
15299	decoy	7623	10208	6655	486.260	3	14.6	0.4587	IEDIGASFSYKAR
15300	target	7623	13308	16586	1019.012	2	3.3	0.4587	QEDLNHDLHTTTTRSIR
15301	target	7623	19754	16016	778.413	2	7.4	0.4586	PTTNNLLRSLGADPS
15302	decoy	7624	13858	11377	760.395	2	-2.5	0.4586	AKSPDAAPPADINPR
15303	target	7624	12139	9931	617.302	3	-7.0	0.4586	TLMDINFWGHVYPTR
15304	target	7624	19007	18077	883.897	2	3.8	0.4585	TCGNEIRDMQQENTK
15305	decoy	7625	2922	7329	416.719	2	17.7	0.4585	AGADTLQ(Deamidated)R
15306	target	7625	679	2272	995.308	2	-8.3	0.4583	PASASSSSSSSCCCCCCCEGK
15307	target	7625	593	15189	560.775	2	11.5	0.4583	EAVVDESCLR
15308	decoy	7626	14291	19535	525.785	2	22.8	0.4582	VAAQIMDFR
15309	target	7626	13680	9726	550.267	2	16.9	0.4581	VYATMDGNTK
15310	decoy	7627	11019	21204	660.355	2	-3.2	0.4581	QEFLIRASEAR
15311	target	7627	16397	13407	690.347	2	-1.0	0.4581	MQHGLYTFNLR
15312	target	7627	8387	7524	331.187	2	-0.4	0.4581	EFPLR
15313	target	7627	8660	22363	909.431	2	-0.4	0.4581	LLDDWAAATAEEEEVR
15314	decoy	7628	734	24459	534.885	2	23.3	0.4580	LLIALVVSLK
15315	decoy	7629	3941	4204	472.917	3	11.4	0.4580	EEDPVPIALFMR
15316	target	7629	3160	3732	434.256	2	0.4	0.4579	AEKPAPVR
15317	target	7629	13574	16160	574.310	2	15.2	0.4579	TAVTLDDSAVR
15318	target	7629	4634	22986	590.794	2	-13.0	0.4578	IETPPPGAEGGR
15319	target	7629	18824	5974	604.302	2	0.8	0.4578	AGAEDALYEIR
15320	decoy	7630	19552	21189	527.782	2	-6.1	0.4577	PQANLNELR
15321	decoy	7631	3964	2738	539.910	3	0.3	0.4577	EDHVAEGYDGGALER
15322	decoy	7632	12553	15989	441.745	2	-0.0	0.4573	LYVNAFR
15323	target	7632	2746	5815	451.253	3	-2.6	0.4573	GFFGKIIEERR
15324	decoy	7633	16844	8109	443.773	2	3.4	0.4573	VEGLTVLR
15325	target	7633	16484	15088	482.281	2	-7.6	0.4572	AVSLFGTLR
15326	target	7633	13207	18520	866.911	2	-3.1	0.4571	ITNDACLDWELTPNK
15327	target	7633	12104	8928	673.855	2	-3.4	0.4571	QSAPGLFSALAQ(Deamidated)R
15328	target	7633	11716	15148	808.379	2	6.9	0.4571	FYDWTLAQEAESR
15329	target	7633	6120	5533	631.828	2	-0.5	0.4570	RFDLDGDGVLR
15330	target	7633	19671	22399	982.487	2	-2.9	0.4570	EMIQ(Deamidated)AHCPAPAADIQVLR
15331	decoy	7634	14065	3234	383.215	3	-16.9	0.4570	TSMQLLVSIR
15332	target	7634	13608	14035	511.269	2	-0.8	0.4569	AEAYAEVLR
15333	target	7634	9096	17773	711.044	3	3.1	0.4569	IDEMYQ(Deamidated)VNLILDNLPAIR
15334	target	7634	15962	15726	576.798	2	15.2	0.4567	LIDTEQMFR
15335	target	7634	13908	11374	438.226	3	-5.5	0.4567	TWLCTYSIAVR
15336	decoy	7635	7488	21102	959.980	2	-0.9	0.4566	LIDAN(Deamidated)GNASMEKGIISER
15337	target	7635	18931	20862	1044.015	2	-19.8	0.4566	EIAWIPQMNLLVSGSWDK
15338	decoy	7636	4756	9851	387.260	2	-0.7	0.4566	LVTLVTK
15339	decoy	7637	19645	8278	656.831	2	0.6	0.4566	LNESAFSFELR
15340	target	7637	3626	18955	627.315	2	-3.1	0.4565	VQFQQYGDIR
15341	decoy	7638	2959	7931	871.429	2	-8.0	0.4565	TACSARTKDGSATFGLR
15342	decoy	7639	12562	19771	565.346	2	7.7	0.4564	LVLVLSCNLR
15343	target	7639	3102	821	1308.756	2	-0.6	0.4564	SLHEKLFYVKAKLQINNMKLAK
15344	target	7639	6692	5277	703.367	2	0.4	0.4564	LSWCLSNVVSAAR
15345	target	7639	13438	11774	414.237	2	6.0	0.4563	DAGGPLAVK
15346	target	7639	15525	6939	712.819	2	2.0	0.4563	TSDGDDAPPPAEPR
15347	target	7639	8598	16172	713.924	2	-0.7	0.4563	ALQISLWVLDLR
15348	decoy	7640	2913	20483	871.977	2	0.2	0.4562	VVN(Deamidated)QIVLQNVELSMR
15349	decoy	7641	6532	23734	1209.089	2	3.7	0.4562	NSSSSGHVVPTLARSCGFTPGEAR
15350	decoy	7642	3171	20943	874.947	2	-2.9	0.4561	VSAATDVIQAHAPGGLGQG	>tr|A0A3L6SZ06|A0A3L6SZ06_PANMI Chloroplast heat s
15351	decoy	7643	11704	10967	399.206	2	20.0	0.4561	GHDEALR
15352	target	7643	5664	22465	824.783	3	3.9	0.4561	LFYLRTIN(Deamidated)SVTNNIYKGTTPR
15353	target	7643	5740	11649	402.711	2	19.6	0.4560	GEAQPFR
15354	decoy	7644	9314	18821	711.321	2	-5.5	0.4560	ATEDKDEEFPLAG
15355	target	7644	16970	4625	375.219	2	-0.1	0.4560	KFVEAR
15356	decoy	7645	10923	20149	447.260	2	21.0	0.4560	ILGHPSNR
15357	decoy	7646	5806	20262	984.489	2	-1.6	0.4560	ESILASESYKMSPQLER
15358	target	7646	4398	5315	447.762	2	0.7	0.4559	EAVHVALR
15359	decoy	7647	20419	7031	431.761	2	-0.8	0.4558	GISVFAIR
15360	target	7647	19052	19612	704.350	2	-3.0	0.4557	IESNMLTEMALR
15361	decoy	7648	19069	23308	894.104	3	-2.1	0.4556	EVLDATRRSSTAAMCRNEAQAFPR
15362	decoy	7649	6238	14232	542.325	2	14.4	0.4556	TTVRPPGSLR
15363	decoy	7650	6145	9630	814.925	2	2.8	0.4556	NAVITSLQ(Deamidated)NPWTQR
15364	target	7650	20580	13270	466.271	2	-1.3	0.4555	VFSPALAAR
15365	target	7650	10677	23934	1247.638	2	-2.4	0.4555	QSSMTDVKLRSSESMSNLPKLR
15366	target	7650	12391	11638	845.441	2	-1.8	0.4555	GGPPNSRALQQPGTPGR
15367	target	7650	7435	19838	920.465	2	2.1	0.4554	GLEN(Deamidated)LQAVENNAPNLSR
15368	decoy	7651	1658	11474	755.877	2	24.6	0.4554	EGIGFMTASHFASR
15369	target	7651	17230	12432	847.428	2	7.5	0.4553	LWFSNSRMPEDLAK
15370	target	7651	9266	11865	575.313	2	12.0	0.4553	LVYAHYVER
15371	decoy	7652	7627	14569	652.005	3	0.6	0.4553	AVTMVTRVQ(Deamidated)HGQEMIPR
15372	target	7652	2560	9007	507.304	2	-5.6	0.4552	ELLVMALPK
15373	target	7652	7741	10532	583.295	3	2.7	0.4552	DVWAGNLEEEFAVIR
15374	target	7652	3240	11560	512.276	2	17.9	0.4552	WGTDYLLR
15375	decoy	7653	15547	15979	615.343	2	-5.0	0.4551	LLSENGLTNLR
15376	decoy	7654	19087	4996	320.428	4	5.9	0.4551	VNFIDFGPTLR
15377	target	7654	9206	21697	1148.045	2	-1.3	0.4551	PAAARDGDAGLGEDEEEGLGLPR
15378	target	7654	5245	19137	707.737	3	15.0	0.4549	ADAPSTKPLKPSTKPGLQER
15379	target	7654	16335	19114	1353.079	2	-3.9	0.4547	GMDYYEVAFN(Deamidated)GGFNTSQ(Deamidated)IWNFSR
15380	decoy	7655	8089	6372	704.672	3	1.2	0.4545	GYGTSTVDTTQ(Deamidated)GVYAHANLR
15381	target	7655	2823	6695	535.784	2	-19.5	0.4545	NRDRPSAVR
15382	decoy	7656	14084	14780	561.826	2	3.0	0.4544	VLPTFRSFR
15383	target	7656	20304	18653	700.906	2	5.3	0.4543	ASVVEGAGRTLKGR
15384	target	7656	18884	5174	718.357	2	-0.3	0.4542	GAFVDSELEAELR
15385	decoy	7657	17790	19696	539.801	2	4.6	0.4541	IANEYSLLR
15386	decoy	7658	14577	9534	562.842	2	-1.3	0.4541	LKIQAADIPR
15387	target	7658	301	17429	730.874	2	-6.2	0.4541	FGQ(Deamidated)HFARDRAVR
15388	target	7658	10992	13485	324.215	2	-0.4	0.4541	VILFR
15389	target	7658	1847	3409	379.727	2	8.9	0.4540	VLEIER
15390	decoy	7659	6267	2431	464.752	2	-14.6	0.4540	LDDPIVTR
15391	target	7659	1227	4955	596.798	2	0.5	0.4540	SLVDKDMQEK
15392	target	7659	7272	2622	453.211	2	20.6	0.4540	DGEDAAATR
15393	target	7659	2438	2379	538.289	2	2.0	0.4539	IDATRNMVR
15394	target	7659	19952	10987	768.375	2	0.6	0.4539	ELQ(Deamidated)MALPLEGYDR
15395	decoy	7660	1517	5093	597.320	2	3.8	0.4539	NIEIDSHPLR
15396	decoy	7661	2054	16318	743.935	2	11.9	0.4538	VKGLQMLWAEALK
15397	decoy	7662	13202	21875	700.696	3	-3.4	0.4537	YQ(Deamidated)VAFRMGLASLEHLAHR
15398	target	7662	15591	6886	723.384	2	-5.5	0.4537	VVGCHVVLEPHTR
15399	target	7662	358	19424	433.250	2	-9.2	0.4537	GLHAAGLAR
15400	target	7662	9332	11696	420.734	2	-1.0	0.4535	LFGNYVK
15401	target	7662	7838	11902	420.735	2	1.2	0.4534	FAVNVYK
15402	target	7662	18035	594	621.844	2	1.0	0.4534	VVEVDAGQAAKR
15403	target	7662	4864	14388	858.951	2	8.8	0.4534	LGIYDPTAAIAAGPSSAAA
15404	target	7662	6737	21254	930.477	2	7.7	0.4533	MCSVAPFVLPGLACGAAPR
15405	decoy	7663	18292	18303	693.382	2	6.4	0.4532	MWNAGLTALRPR
15406	decoy	7664	5361	8495	696.840	2	11.1	0.4532	CLWSGTTISDGPR
15407	decoy	7665	6962	13223	742.389	2	-2.8	0.4531	AAKALDDDPLALDR
15408	target	7665	4432	14841	804.058	3	6.9	0.4531	SLPWNEYEMDAIDSLQLMVR
15409	target	7665	6718	5675	461.743	2	16.9	0.4530	LSAAFEER
15410	target	7665	3746	10664	665.304	2	-2.3	0.4530	CLQCHEKPTN(Deamidated)R
15411	target	7665	19382	21935	753.441	3	22.9	0.4530	CLGLAALLAALLVADAGVTSPYR
15412	decoy	7666	8685	14547	814.427	2	-0.0	0.4529	VLAPSGDCAGLPLSATR
15413	decoy	7667	15717	16955	513.276	2	18.0	0.4529	ALMYCVAVR
15414	target	7667	9272	11600	638.348	2	3.4	0.4529	TLRAEMATLGGR
15415	target	7667	3146	14181	324.216	2	0.3	0.4529	VFIIR
15416	decoy	7668	4624	17996	838.442	2	-4.7	0.4528	SPLKIDAFMVDVGAGR
15417	target	7668	7955	2585	304.826	3	11.5	0.4528	GSVDHELR
15418	target	7668	14096	9498	902.937	2	9.6	0.4528	SKPDDSCKTSPLQNER
15419	decoy	7669	11299	14258	719.369	2	4.9	0.4526	MWDLN(Deamidated)WFAILK
15420	target	7669	2378	4054	574.953	3	3.8	0.4526	TMLEIVN(Deamidated)QLDGFDAR
15421	decoy	7670	13612	16378	564.638	3	-4.6	0.4526	AITERIYVAQDKQ(Deamidated)R
15422	target	7670	10738	4175	481.264	3	-9.5	0.4526	VVVVEDVVEGIER
15423	decoy	7671	13343	10948	603.335	2	8.9	0.4525	VAGPTSYILER
15424	decoy	7672	12268	12899	595.316	2	0.9	0.4525	KLDTMISPER
15425	target	7672	1727	6660	777.369	2	3.1	0.4524	LCGDSQEALYN(Deamidated)IAR
15426	decoy	7673	19089	3213	401.234	3	16.5	0.4524	KGLNPFGEAIR
15427	decoy	7674	12534	14586	887.948	2	-3.8	0.4523	FVALMWNDEVPANLR
15428	target	7674	3950	11577	410.708	2	12.7	0.4522	ASGAMEVR
15429	decoy	7675	9892	6303	570.800	2	-5.2	0.4522	LLYPMHPGGR
15430	decoy	7676	3723	22351	791.402	2	-1.2	0.4521	TKDLTNGTDHGGLPR
15431	decoy	7677	19584	17316	989.462	2	0.6	0.4520	GLHGWSTGFESEASRSNR
15432	target	7677	12118	5766	581.782	2	-14.6	0.4520	LAPEGSQFDAK
15433	target	7677	7774	17386	802.764	3	-0.3	0.4520	LQSNLRMGLEIEQHLQRNAR
15434	target	7677	20041	18360	778.368	2	8.8	0.4519	HPYEGGPGVCAPCLR
15435	target	7677	6880	12441	672.325	2	-10.6	0.4519	CAAGAESVVHMLR
15436	target	7677	5591	14400	569.290	2	17.1	0.4518	DSLFNEGSIR
15437	decoy	7678	5437	17971	756.370	2	-10.5	0.4516	YAEFLTGAAANEVR
15438	target	7678	17831	11757	533.301	3	-1.2	0.4516	LASSVQQLLASPN(Deamidated)LR
15439	decoy	7679	15795	12701	432.235	2	-13.1	0.4516	NSFGAVLR
15440	decoy	7680	15362	10184	354.557	3	9.2	0.4516	LFKGASLGIR
15441	decoy	7681	14114	19827	638.298	2	6.4	0.4515	DDADGDLANTIR
15442	decoy	7682	15450	18207	688.875	2	0.6	0.4514	DDLIATPLYSLR
15443	target	7682	18688	8171	664.846	2	9.0	0.4514	TPFEVLYGTSSK
15444	target	7682	15300	12366	515.291	3	-7.8	0.4514	NRPQFLVGASSVLR
15445	decoy	7683	5562	16274	912.947	2	4.1	0.4514	GLVGDTEGIAGCYSDVLR
15446	decoy	7684	6310	21363	1017.501	2	24.9	0.4512	QDMVAESVALEDAAQSDVR
15447	decoy	7685	14127	21564	794.924	2	-5.0	0.4512	TIPTLGAALHQ(Deamidated)FYR
15448	decoy	7686	10912	23657	646.003	3	3.0	0.4512	TAEPFLSPMKDGTAVFPK
15449	target	7686	20335	13885	439.771	2	0.4	0.4512	ILQTYLK
15450	target	7686	7445	5828	694.347	2	-23.0	0.4511	LNVDTRNIAEDK
15451	target	7686	20401	19842	642.887	2	-0.2	0.4511	VLDFLLALPQR
15452	target	7686	1188	14594	695.358	2	-3.0	0.4510	SNPLGAVGFLGDSR
15453	decoy	7687	10256	8057	566.314	2	4.4	0.4510	LASEGIPAFAR
15454	target	7687	11203	2869	387.235	2	0.9	0.4509	LRSEIR
15455	decoy	7688	19082	14923	740.888	2	2.4	0.4509	IEVVYEGASVTSAR
15456	decoy	7689	3353	17784	552.304	3	10.4	0.4509	SSYPQIVISLTQYR
15457	target	7689	17272	16887	928.935	2	-1.8	0.4507	AFSEAFTELAEDNGSLR
15458	decoy	7690	5595	3650	567.326	2	17.5	0.4507	IIHHVMDLR
15459	target	7690	163	12964	591.315	2	-3.3	0.4506	HLADTGEVAIR
15460	decoy	7691	8717	3707	340.714	2	-0.4	0.4506	HVVLGR
15461	target	7691	2410	24149	528.355	2	22.5	0.4506	RRAASLLLR
15462	target	7691	12853	15020	827.407	2	0.1	0.4506	LYVTEGWAWPFER
15463	target	7691	18399	6390	618.799	2	4.6	0.4506	NIDLGSGFEER
15464	decoy	7692	6193	4757	582.802	2	0.8	0.4505	RVSTTSSEAAR
15465	decoy	7693	7885	8435	595.321	2	-13.1	0.4504	KGIMWSSKPR
15466	target	7693	8496	6549	404.204	2	-18.8	0.4504	IAWDFR
15467	target	7693	13689	19456	1053.026	2	-3.3	0.4504	ADANLDKEFEAEVASLGGLR
15468	target	7693	15199	12630	402.256	2	3.4	0.4503	YIVAPLK
15469	target	7693	10879	16845	534.837	2	13.6	0.4503	VVEIRPVTR
15470	decoy	7694	9720	9910	712.853	2	-0.8	0.4503	ETAMQPLFGQFR
15471	decoy	7695	4886	14359	412.227	2	-3.2	0.4503	LTACLFR
15472	target	7695	18219	5578	451.945	3	17.1	0.4502	VVDAPEILAVISK
15473	target	7695	7816	24537	710.889	2	3.0	0.4501	VLN(Deamidated)MIGWFIQAK
15474	target	7695	4860	8607	551.280	2	-1.5	0.4501	VEAQQ(Deamidated)AEGLR
15475	decoy	7696	1632	21288	778.035	3	2.5	0.4501	YN(Deamidated)VPHQEGNGAWRDPTPHGAK
15476	decoy	7697	5223	15459	619.321	3	6.0	0.4500	LEAIRDVN(Deamidated)YMFVTAGR
15477	decoy	7698	19251	12709	706.836	2	-11.0	0.4500	QTWEGSVSSYLR
15478	target	7698	4944	4516	310.176	2	-0.7	0.4500	FLDPK
15479	decoy	7699	17475	15626	867.925	2	-2.6	0.4499	SAVCAEFSDANVVLGPR
15480	target	7699	2408	8439	510.262	2	-2.7	0.4499	DIVDMATVR
15481	decoy	7700	14695	22168	618.324	2	2.7	0.4499	ETLLNGAGSFAR
15482	decoy	7701	2678	14988	469.252	2	24.5	0.4499	KAEATFDR
15483	decoy	7702	7416	21995	505.279	2	-17.7	0.4498	ELAQGGPLPK
15484	decoy	7703	4966	5148	561.298	2	10.7	0.4498	NLGDCIFAIR
15485	decoy	7704	5875	18721	902.970	2	0.5	0.4497	SLPPTENEVDVGPLQPI
15486	target	7704	20100	22552	1541.262	4	-7.5	0.4497	RRMLVPSADGGDDRAGILAMFQVTFFKCGSVCVGAAIHHTAADGLAALDFVN(Deamidated)TWAAIAR
15487	target	7704	12855	7724	923.004	2	-0.5	0.4496	GSSSLPLPHPPPQVYLR
15488	decoy	7705	15967	8515	624.849	2	-2.8	0.4496	ASVEIVAKEFR
15489	decoy	7706	55	9102	668.323	2	-1.4	0.4495	FREAVYYMEK
15490	target	7706	17622	16448	698.345	2	-8.3	0.4495	GLDMVGYSIN(Deamidated)GLR
15491	target	7706	13073	3282	564.593	3	-4.7	0.4495	SSGPIDKDCTAPCLER
15492	target	7706	16415	5943	571.809	2	-5.4	0.4494	LSGQIPDSLGR
15493	decoy	7707	6333	4550	335.698	2	2.0	0.4493	VPEGLR
15494	target	7707	13123	3227	358.538	3	14.1	0.4492	GLWASRDLR
15495	target	7707	15129	5784	612.853	2	14.9	0.4492	SLHSLASTRPR
15496	target	7707	14679	11234	806.924	2	-12.0	0.4490	AWVN(Deamidated)HGVLLVGYGAR
15497	target	7707	18923	23872	1199.620	2	-5.2	0.4489	AAVFHYGSISLIAEPCRSAHLR
15498	decoy	7708	13498	22646	603.311	3	-0.8	0.4488	QIDTISRFIN(Deamidated)DSELR
15499	target	7708	12453	22319	654.897	2	-10.3	0.4488	LNGLPLAATIIGR
15500	target	7708	4561	3141	470.770	2	0.1	0.4486	AVPGVADRR
15501	target	7708	3780	12217	462.270	3	2.5	0.4485	SLRSPVSLEAAVR
15502	target	7708	1214	6061	728.347	2	-12.8	0.4484	EFLNRMFDVER
15503	target	7708	14443	11507	310.212	2	-0.9	0.4484	VLFLK
15504	decoy	7709	11861	5857	633.794	2	13.9	0.4483	TESREADMEAK
15505	decoy	7710	3276	4205	667.317	2	-2.7	0.4482	N(Deamidated)LQEEIKQCDL
15506	decoy	7711	758	14773	855.736	3	6.2	0.4482	EMHFMSSLCLLMREVGPMPNDK
15507	decoy	7712	13011	23271	931.457	4	0.0	0.4481	GCVVALDSGQFGMWLSFKVDLVTFCPGGELYEVR
15508	decoy	7713	17902	11019	723.879	2	-9.5	0.4481	AKGRSWMVVDAAR
15509	decoy	7714	5661	23133	1055.486	2	1.0	0.4481	HSEGCAALSHDGTDALEQLR
15510	decoy	7715	4663	12539	764.349	2	-1.4	0.4481	GDFEDSTKSGSELR
15511	decoy	7716	6021	24316	563.390	2	23.9	0.4481	LLLIARATVR
15512	target	7716	214	18735	551.830	2	-8.6	0.4480	AIPERYILK
15513	target	7716	1715	14477	658.356	3	-1.0	0.4480	ELLQSVATTLAEATELGAR
15514	decoy	7717	5282	17442	715.369	2	-1.7	0.4479	ALEIIACFHMPGK
15515	decoy	7718	20417	16722	508.288	2	-20.1	0.4479	GN(Deamidated)LKAGSVIR
15516	decoy	7719	7904	4997	506.745	2	5.8	0.4479	FPMMMSIR
15517	decoy	7720	16858	15730	721.352	2	-3.9	0.4478	ALGTASNAGPNPSER
15518	target	7720	9240	7273	543.296	2	-8.9	0.4478	AIEADAVAVAR
15519	decoy	7721	19411	15954	740.862	2	-22.3	0.4477	IERGHPTELTGDR
15520	decoy	7722	17001	16699	671.889	2	2.0	0.4476	SLAISVAENIGIR
15521	target	7722	4511	9076	435.758	2	-22.2	0.4476	RANALVAR
15522	target	7722	5394	12462	625.810	2	-0.3	0.4476	YVGAQSSPSQAR
15523	target	7722	15002	21420	808.358	2	-7.0	0.4475	DEAAPKDGQDEGDIR
15524	decoy	7723	15265	22360	1148.544	2	6.4	0.4475	GNIWACPNAN(Deamidated)EHELVTEEIR
15525	decoy	7724	10894	15447	839.952	2	-5.6	0.4475	VLPWLPEHVAGAYAR
15526	target	7724	9344	10752	375.705	2	-1.9	0.4475	FDVELK
15527	target	7724	8587	1213	476.326	2	23.5	0.4473	SLLPLALPK
15528	target	7724	18747	17950	564.344	2	-11.1	0.4473	ILAVVVNPFR
15529	decoy	7725	7171	20438	672.882	2	0.4	0.4472	INCTWGRLIIR
15530	decoy	7726	10488	20300	464.316	2	23.8	0.4472	VWVAILVK
15531	target	7726	12273	11847	528.314	2	-10.7	0.4471	AAAKAAALAAAR
15532	decoy	7727	665	23410	1126.059	2	-8.5	0.4470	ANRKEQLLEQFTMWTAER
15533	target	7727	5857	22078	923.137	3	-3.7	0.4470	AN(Deamidated)LVLGAESFAISSESGILSEQLATMK
15534	decoy	7728	14605	8806	659.336	3	22.0	0.4470	VNFWVTCHELVMVNER
15535	target	7728	2299	4290	635.309	2	3.5	0.4470	EPSSASPSPSPAR
15536	decoy	7729	3882	22621	878.452	2	9.1	0.4469	FGQQEIDRFLAFER
15537	decoy	7730	20538	18146	474.758	2	-7.4	0.4469	DFIDALVR
15538	target	7730	6382	23016	887.797	3	2.7	0.4469	VPGAVAPEVMPFVRAADEVEPLN(Deamidated)PR
15539	target	7730	12888	21546	729.387	2	-5.9	0.4469	LATFVLTHVDADR
15540	target	7730	4527	12472	650.321	2	-1.4	0.4469	QCEEPIATVGPR
15541	decoy	7731	18361	5278	547.946	3	0.5	0.4468	TQVENGWLAEPELR
15542	decoy	7732	17046	11081	540.300	2	0.5	0.4467	CIIDIYALR
15543	decoy	7733	18465	23846	995.171	3	-0.6	0.4467	ANLSAANAYFQTSDLIAIN(Deamidated)ASSVLSDLGR
15544	decoy	7734	20433	19659	861.952	2	7.5	0.4466	APEMINPEILPTNAGR
15545	decoy	7735	2768	7065	419.250	2	-1.2	0.4466	HELLGLR
15546	target	7735	19228	23474	821.171	4	0.6	0.4465	DDN(Deamidated)LDSPGLVDLVLDRWKAGRIMDAKDPR
15547	target	7735	1931	5727	552.285	2	-6.6	0.4465	ESTN(Deamidated)GVVIAGR
15548	decoy	7736	15828	24009	550.365	2	3.5	0.4465	LLTLKSLVGR
15549	decoy	7737	492	20024	703.877	2	5.2	0.4464	N(Deamidated)LPGQPIREPER
15550	target	7737	13936	5632	695.349	2	-2.5	0.4462	LNPQYTCGQPIR
15551	decoy	7738	3294	9947	676.836	2	2.1	0.4462	VQCTSDYVKPGR
15552	decoy	7739	17646	5189	586.265	3	0.6	0.4461	FQDDQESVSGACLTTR
15553	decoy	7740	9785	15622	492.254	2	3.8	0.4461	ASYSCALLR
15554	target	7740	10013	22185	612.864	2	-17.4	0.4461	VVRVLPESIGR
15555	target	7740	16505	8847	346.885	3	21.1	0.4461	VLDTVPGLPK
15556	target	7740	16712	855	1088.729	2	24.6	0.4460	VLKGPKVIKLLRTIIEMPK
15557	decoy	7741	861	13557	511.770	2	16.7	0.4460	DLDVYELR
15558	decoy	7742	1413	14404	808.459	2	3.7	0.4459	VVFDN(Deamidated)IVELVAQLR
15559	target	7742	20346	15793	812.382	2	20.1	0.4459	AN(Deamidated)NETHESLEPEPR
15560	target	7742	19985	20526	1038.536	2	-4.1	0.4459	NDRGVHPHVLAAYADLTAR
15561	target	7742	18614	20388	728.379	2	19.7	0.4458	ALSSNASTWSYLR
15562	decoy	7743	18368	23828	1321.656	2	-0.6	0.4458	Q(Deamidated)RPFLYLESWIQMWTTADSLR
15563	decoy	7744	4922	21139	770.408	3	-19.7	0.4458	VTLFEVSGLPLYLDAAQFAVR
15564	decoy	7745	14414	17014	628.867	2	-10.4	0.4458	GLIMLAQLEIR
15565	target	7745	12942	6064	671.853	2	-16.6	0.4457	LAEALIGLNDEGK
15566	decoy	7746	14338	12557	512.897	3	-2.8	0.4456	YVHCCLGN(Deamidated)EQELK
15567	target	7746	1001	2516	555.754	2	-20.3	0.4456	MVPWYVGCR
15568	target	7746	15018	11883	783.868	2	-0.0	0.4456	EIFGVTDEDADSLR
15569	decoy	7747	9027	2906	526.756	2	-6.1	0.4456	RPEGSYSTR
15570	decoy	7748	7661	9519	744.373	2	-3.1	0.4455	SCRPAPGVPFAETR
15571	target	7748	8112	6698	1037.014	2	-0.3	0.4455	HEVASLRDEMSSMGALLAR
15572	decoy	7749	16456	20105	832.441	2	-0.9	0.4455	GGSLLSEQVYDRALR
15573	decoy	7750	6352	5774	604.309	2	-17.0	0.4455	ETTVIDNFIR
15574	target	7750	2920	16629	596.365	2	-7.1	0.4455	RLLAALHQ(Deamidated)LR
15575	target	7750	8820	21798	520.325	2	4.6	0.4454	LLRGPASVAR
15576	decoy	7751	7509	19107	875.417	2	12.8	0.4454	TFDVTEAVYEYPGMK
15577	decoy	7752	19873	4377	438.242	2	21.3	0.4453	VDASTNLR
15578	decoy	7753	9544	17253	685.884	2	24.7	0.4452	VVITGGLADAPN(Deamidated)SR
15579	target	7753	16782	13598	639.639	3	-8.0	0.4452	TAAAN(Deamidated)TNSAKANGNAAAAGNR
15580	decoy	7754	19470	8875	488.276	3	0.9	0.4452	GLSREAKYAAQLR
15581	decoy	7755	9519	3791	320.429	4	9.2	0.4451	VNFIDFGPTLR
15582	decoy	7756	17744	16232	523.751	2	0.6	0.4450	FPYSTEFR
15583	target	7756	9654	2533	431.568	3	4.2	0.4449	ALLETIFQSDR
15584	target	7756	2399	18000	979.472	2	6.3	0.4449	AEAQEGTVEQDTGPWIAR
15585	decoy	7757	19150	15643	542.277	2	-11.0	0.4449	TPPSHLEFR
15586	target	7757	17064	9409	659.337	2	-9.7	0.4449	NVSIFADPADLR
15587	decoy	7758	14681	5565	546.582	3	-3.2	0.4448	RCESGGADVLAATCER
15588	decoy	7759	13832	20761	838.934	2	6.8	0.4448	ATETLGN(Deamidated)SFVDLGVPR
15589	decoy	7760	8135	15084	789.394	2	2.3	0.4448	LNEFSLWACPELR
15590	decoy	7761	19359	10137	721.879	2	-1.6	0.4447	AAVARNTPMEAVGR
15591	decoy	7762	15521	11825	489.269	2	-1.1	0.4446	NWFGAVRK
15592	decoy	7763	16760	19426	812.898	2	-4.9	0.4446	IVFSSPDEQINYGR
15593	decoy	7764	11686	19307	988.473	2	-1.0	0.4446	ATNNFQNLPLEGGCRN(Deamidated)AR
15594	target	7764	11971	14736	594.318	2	-7.7	0.4446	GLLTRDEVER
15595	target	7764	12755	4230	639.852	2	12.6	0.4445	ITSEAFEGRLR
15596	target	7764	14029	7628	589.809	2	-5.3	0.4445	YQ(Deamidated)KPGGSALTR
15597	target	7764	11542	8086	604.641	3	2.6	0.4445	ILGKQSQMGCLDEVYK
15598	target	7764	9167	20921	860.947	2	-22.4	0.4444	IIMFLAHFFPLSER
15599	decoy	7765	17800	6389	532.586	3	17.1	0.4444	GIHDGENDRTGPGDR
15600	decoy	7766	16869	10604	437.891	3	11.2	0.4443	FWRCMGVSVAR
15601	decoy	7767	7239	23394	1120.843	3	0.1	0.4442	DFHFETSMTIQ(Deamidated)GGYVQYGSISYLSWAESR
15602	decoy	7768	3394	20726	939.485	2	-1.4	0.4442	LGASFDPALEPESLYLR
15603	decoy	7769	18257	21637	1019.493	2	-2.7	0.4442	APAADNTEVTHELLNTDAR
15604	decoy	7770	5580	5171	310.679	2	-2.2	0.4441	AFGAVR
15605	decoy	7771	18827	15739	490.313	2	13.8	0.4441	LGLSIHALR
15606	decoy	7772	2966	2364	604.774	2	16.0	0.4441	PSSTLGASDDCR
15607	decoy	7773	11739	588	857.911	2	23.2	0.4440	MNGWQQLFPEHDGR
15608	decoy	7774	9395	24017	1286.670	2	4.0	0.4440	LLDESMQFLGDYLGIFRLTNAR
15609	decoy	7775	14932	20765	750.429	2	-12.3	0.4440	KSRPVFAPLTLDR
15610	decoy	7776	6852	23787	1394.676	2	21.7	0.4439	LLEGTGYHSNMSTGIN(Deamidated)PGGQSSEPPTR
15611	target	7776	322	10285	837.936	2	2.6	0.4439	IESAGGQIIYWQGPR
15612	target	7776	16645	4313	525.766	2	-0.6	0.4439	MGASESLLSR
15613	decoy	7777	13397	16470	1027.039	2	-20.1	0.4439	STALHGLEALLLCLGQ(Deamidated)VTGR
15614	decoy	7778	17963	14246	572.348	2	4.2	0.4438	SLLATANVAKR
15615	decoy	7779	5186	10843	681.373	2	8.1	0.4438	VQLLDIDTTTSR
15616	decoy	7780	3249	19135	818.449	2	1.3	0.4438	VKAIEFAQQM(Dioxidation)VLAR
15617	decoy	7781	16304	19140	886.982	2	-1.2	0.4438	QLQIESLRWGGKMAR
15618	decoy	7782	7941	7152	927.782	3	-0.7	0.4437	QTIEPWDFGAPLNARFMGRNSSMR
15619	decoy	7783	4835	21850	725.900	2	-4.2	0.4437	SCFLRISWLGLR
15620	target	7783	10388	6062	761.861	2	-11.4	0.4437	LAEAFRECEEAVR
15621	target	7783	2880	8712	614.816	2	-5.5	0.4435	EAQLLWPDTR
15622	target	7783	17358	17302	789.354	3	4.0	0.4435	TALIGGGLEGFQSCHEEDMTDR
15623	target	7783	16555	16560	605.857	2	-8.0	0.4435	INPLISTLSPR
15624	target	7783	16491	11094	731.374	2	-10.4	0.4435	TLVMDLNVCLNAR
15625	decoy	7784	16818	4670	562.272	2	-1.0	0.4434	QDGVASYDLR
15626	target	7784	12759	9338	847.930	2	1.8	0.4433	ATPPAGQPTSWSEIPR
15627	target	7784	19772	11958	824.439	2	5.0	0.4433	VVVSGSADRTLCVWR
15628	target	7784	2369	8559	537.287	2	-7.6	0.4433	LDSHVSFLR
15629	decoy	7785	14347	6513	632.308	2	7.8	0.4432	EVSIGCQKDER
15630	decoy	7786	5314	5753	493.935	3	-0.4	0.4431	LAVAHASIGQDLER
15631	decoy	7787	17559	14352	547.303	3	10.8	0.4431	APQAPQISLKNTESR
15632	target	7787	372	4181	381.711	2	-15.6	0.4431	FAANALR
15633	target	7787	7214	20634	723.366	3	24.9	0.4430	KSEVAEMEQRAYEEEALR
15634	target	7787	15421	8014	398.258	2	-0.6	0.4430	LATHILK
15635	target	7787	518	3633	456.257	2	13.0	0.4430	ETPPAAGLR
15636	target	7787	4737	11384	495.533	4	4.2	0.4430	LLTCGLLHAPSHPHLTLR
15637	decoy	7788	11732	13308	674.868	2	-3.7	0.4429	RSGGFDITLNLR
15638	target	7788	9420	7192	373.182	3	-5.6	0.4428	SWHSSSSALR
15639	target	7788	2157	3311	321.724	2	17.7	0.4428	AILGLR
15640	decoy	7789	8744	3706	474.269	3	1.2	0.4428	VIVSSSYRGLSPR
15641	decoy	7790	2036	15269	572.851	2	1.3	0.4427	SLSAGVLKLEK
15642	decoy	7791	10951	11804	629.346	2	-4.3	0.4427	VVARTGEGEALR
15643	decoy	7792	13109	3914	520.276	2	-2.1	0.4427	VPLEYYQK
15644	target	7792	12476	2819	582.271	2	-17.6	0.4427	TVGDLESEGTR
15645	target	7792	18656	21582	721.725	3	-10.4	0.4426	GIEGLVALHMLGVVDVGVAEGK
15646	decoy	7793	11500	19479	811.396	2	-2.4	0.4426	ELPTSAVGADIMFDR
15647	decoy	7794	312	23222	682.342	2	1.6	0.4425	VSALAHHAWQ(Deamidated)DK
15648	target	7794	18837	13278	768.382	2	5.2	0.4425	ITPSWVAFTDGGER	>tr|A0A3L6SPR5|A0A3L6SPR5_PANMI Luminal-binding pr
15649	target	7794	13743	22290	950.490	2	8.5	0.4425	QPLSVELNDGAYAAAPQR
15650	target	7794	109	15690	553.289	2	24.7	0.4425	LIDEEVMEK
15651	decoy	7795	1149	12815	355.703	2	23.2	0.4425	TYSAIR
15652	target	7795	9615	16878	480.215	3	10.4	0.4425	MDDDDAPYLDLR
15653	decoy	7796	351	20716	629.854	2	-0.1	0.4422	IGASSEIAELLR
15654	target	7796	20582	4751	411.898	3	12.1	0.4421	LCFSLPAVDLR
15655	decoy	7797	2974	17365	513.276	2	-8.2	0.4421	FHGPELLGR
15656	target	7797	13581	5418	561.799	2	10.3	0.4419	VLLTFSGDDR
15657	decoy	7798	1995	17356	346.711	2	24.1	0.4419	EGVLFK
15658	target	7798	7413	8874	783.374	2	-24.7	0.4419	AVTWPEYMGVREK
15659	target	7798	11100	12970	607.350	2	7.6	0.4419	SGAPVMRQVLR
15660	target	7798	10011	12831	664.864	2	3.3	0.4419	LLAGVVEGADSAAR
15661	decoy	7799	12991	16856	953.467	2	2.6	0.4418	VGVTIGTDIGADMQ(Deamidated)DEKR
15662	target	7799	15619	10332	461.758	2	10.5	0.4417	VSIDVFSR
15663	target	7799	3677	16293	510.279	2	-2.0	0.4417	EVVDAIFAR
15664	target	7799	14003	21896	655.364	3	22.0	0.4416	LLGESPITLEQ(Deamidated)HLEN(Deamidated)IR
15665	decoy	7800	12399	8935	713.890	2	2.1	0.4416	VAGPSWALLDQ(Deamidated)IR
15666	target	7800	441	11469	840.891	2	0.1	0.4415	YEFNSEKYVSDATK
15667	decoy	7801	13669	5095	440.727	2	21.9	0.4415	DPGALHDR
15668	decoy	7802	17162	12586	695.847	2	5.6	0.4415	GISYMVHEALDR
15669	decoy	7803	20381	10394	781.398	2	-7.7	0.4415	GVAGPPSADFLVFER
15670	decoy	7804	12515	13870	443.766	2	16.1	0.4415	EALEIRR
15671	decoy	7805	2436	11447	501.271	2	-2.6	0.4414	QTSIPAASAR
15672	target	7805	4318	22243	1111.546	2	-24.2	0.4414	LSSEQRDACLSFSLFHLLR
15673	decoy	7806	8811	20162	821.903	2	-11.9	0.4414	SPLNGWAAEVDKEAR
15674	target	7806	8944	4511	955.928	2	3.9	0.4413	VQWSHHSEEEATWER
15675	target	7806	18405	6274	545.790	2	-11.1	0.4411	TNALGSSSVVR
15676	decoy	7807	19142	21160	881.384	2	0.6	0.4411	LSAETFWEDYSEER
15677	decoy	7808	11602	6029	475.258	2	-0.7	0.4410	DSLAFIGAR
15678	target	7808	2706	3808	458.764	2	11.1	0.4410	TLIVADER
15679	target	7808	6806	14132	808.419	2	-1.8	0.4409	ELLYGILNPDPN(Deamidated)TR
15680	decoy	7809	5700	14819	870.917	2	2.4	0.4409	VVYENNSIGMTQTER
15681	target	7809	7274	4060	461.731	2	5.5	0.4408	Q(Deamidated)AAAPGGHGR
15682	decoy	7810	12880	3067	452.215	2	21.5	0.4407	DSFCYLR
15683	target	7810	14404	15121	746.359	2	0.1	0.4406	ESFPSDLPFEAPR
15684	decoy	7811	7528	13302	732.381	2	3.5	0.4406	QFDGVTVTTVSGPR
15685	target	7811	20584	15240	604.344	2	-5.4	0.4406	FLMLSIGTGLR
15686	target	7811	14974	6932	437.590	3	1.6	0.4405	RAGPVGVLDASIR
15687	target	7811	18183	2537	541.256	2	-1.1	0.4405	STCRGDSLSR
15688	target	7811	318	14993	368.692	2	21.0	0.4405	EGEVFR
15689	target	7811	14116	18924	902.975	2	2.5	0.4404	VPVSN(Deamidated)GLQYAMALRER
15690	decoy	7812	18351	20700	755.374	2	4.9	0.4403	VGFDDPHELLPDR
15691	decoy	7813	6393	21461	524.306	2	5.1	0.4403	LFLAWQ(Deamidated)LR
15692	target	7813	751	2322	527.909	3	0.3	0.4403	SHGNMELAFYAADR
15693	target	7813	11367	13660	549.778	2	-4.5	0.4402	SGPQPTGAN(Deamidated)IR
15694	target	7813	4945	13069	515.301	2	-21.6	0.4401	LVNTRTAVR
15695	decoy	7814	2446	4803	717.329	2	12.8	0.4401	Q(Deamidated)YHETWAPSGEK
15696	decoy	7815	18174	19949	577.304	3	-10.3	0.4401	LMGIEAIGESIAEQLR
15697	target	7815	19252	22359	690.344	2	0.3	0.4400	GLTTQEIDEAFR
15698	target	7815	3908	13688	332.194	2	-1.2	0.4400	FDIIR
15699	decoy	7816	2669	2606	401.743	2	24.4	0.4399	KVLCPSR
15700	target	7816	4192	9702	617.306	3	-8.4	0.4398	GTLQATFQHKGFEETR
15701	target	7816	2042	6800	500.234	2	-21.1	0.4398	YSLSCQ(Deamidated)VAK
15702	decoy	7817	5136	9219	455.572	3	-0.2	0.4398	SSVTISSPGSSSLR
15703	target	7817	8158	23344	840.083	3	3.4	0.4397	AHPATASAPSRCLSSARPRCADHR
15704	target	7817	18997	4987	523.263	2	-8.7	0.4397	ENGIEQSLR
15705	decoy	7818	15078	801	1458.327	2	23.8	0.4395	SPCLFVRPPYCLSFKVHSRPELVLK
15706	decoy	7819	7619	18380	564.289	2	-1.5	0.4393	FYSEGINVAK
15707	target	7819	13737	17031	591.667	3	6.3	0.4392	IAAETGKEIESLKDLR
15708	decoy	7820	1991	8815	604.305	2	11.6	0.4392	NFNITGSCPVR
15709	decoy	7821	20256	20191	902.978	2	-9.6	0.4391	IGGNVQATTHENPVVLR
15710	target	7821	3697	22217	609.319	2	13.0	0.4391	TYPLLADGDPR
15711	decoy	7822	14157	3221	516.282	2	8.0	0.4390	VAASLSDNVR
15712	decoy	7823	17941	18618	878.784	3	-1.3	0.4389	FAGTSADVLDWAVNNLGTARFGVPR
15713	decoy	7824	19589	5456	602.315	2	1.5	0.4389	LDTSDVLDVAR
15714	target	7824	15559	8854	590.846	2	-2.4	0.4389	VGLLPGPCVLGR
15715	decoy	7825	20134	8282	879.916	2	10.1	0.4388	VICLFYEAGPSVCDDK
15716	target	7825	152	20986	668.016	3	1.7	0.4387	LALSGDSYVATTLLGMYAR
15717	target	7825	3721	16871	792.936	2	-1.4	0.4387	LMLVPLDEKELER
15718	decoy	7826	5344	13785	570.305	2	-2.2	0.4386	NPDLSPLDLR
15719	decoy	7827	3112	3253	508.263	2	13.9	0.4386	QPTGEQDLK
15720	decoy	7828	18791	17992	777.065	3	-4.9	0.4385	LGSLALEQNLNQRAESADLMR
15721	decoy	7829	544	11076	310.200	2	-0.8	0.4384	FAIIR
15722	decoy	7830	12648	14565	556.959	3	8.3	0.4384	ATGLDFEYELLELR
15723	target	7830	15363	6025	311.171	2	-0.8	0.4384	FALDR
15724	decoy	7831	13177	23981	1028.496	2	-4.8	0.4383	SLSPPSQTNAPVSSGEDLNR
15725	decoy	7832	7451	18116	643.050	4	4.6	0.4383	AKALWSEAFEAQYCLDCSCFKR
15726	target	7832	5035	16575	842.924	2	3.7	0.4383	IRNDMGHYPNKSPR
15727	target	7832	6986	2668	451.232	2	-19.6	0.4383	GDDLLAAAR
15728	decoy	7833	8399	7179	635.668	3	6.8	0.4382	NRPDFVAFLQPPSFNR
15729	target	7833	17306	17104	614.838	2	1.0	0.4382	ILGWDEGVALR
15730	decoy	7834	14399	22313	1040.044	2	-10.0	0.4381	QLLVNVSWYVHLTTYSR
15731	decoy	7835	15189	22149	1088.844	3	-2.2	0.4381	EQFAIASQDMLPFSAGAEETDVENIEAAALP
15732	decoy	7836	1670	3570	602.279	2	-8.0	0.4379	GSPVDNESKN(Deamidated)R
15733	decoy	7837	16186	14814	463.945	3	-7.8	0.4378	GANLLLNAHVLVR
15734	decoy	7838	5848	15774	595.323	2	12.3	0.4378	LDQSCLLELR
15735	target	7838	16034	8159	447.723	2	21.0	0.4376	MSGRSSGGR
15736	decoy	7839	9200	22586	1608.080	3	0.9	0.4376	EINWWESKEQHNTKEPPDTNDEISMSAGCHFAGWRIFYLR
15737	decoy	7840	10238	14227	727.895	2	7.5	0.4376	VLIYN(Deamidated)LMDVFAR
15738	target	7840	2474	2779	648.285	3	-0.6	0.4376	QPYSMHLMLDNCMFGR
15739	decoy	7841	7076	6903	555.284	2	15.2	0.4375	VNNHPSSAGAR
15740	target	7841	11056	15473	885.439	2	9.2	0.4375	DTEITHLQ(Deamidated)QQIDEAK
15741	target	7841	10327	16042	598.991	3	-4.3	0.4374	LAQFLYERPGQGFLR
15742	target	7841	17417	16149	832.417	2	0.2	0.4374	VNEIWMLFDGANVR
15743	target	7841	7834	16972	866.948	2	-1.1	0.4374	LHYEEFIVAVDELR
15744	target	7841	2370	15601	631.829	2	-1.5	0.4374	WAAIASYLPDR
15745	target	7841	4636	11140	404.708	2	18.4	0.4373	SWTSTAR
15746	decoy	7842	13932	12433	816.387	2	-3.6	0.4373	SFDYLGEMVSVATGR
15747	target	7842	3401	5262	661.318	2	-6.8	0.4372	AAATDDPFSALSR
15748	decoy	7843	17974	2445	559.792	2	16.3	0.4371	FHETSTAAVR
15749	decoy	7844	5211	5584	791.369	2	7.6	0.4370	AGSPFSPDSFVAN(Deamidated)ER
15750	decoy	7845	4010	23267	1100.030	2	-1.7	0.4370	Q(Deamidated)NFAFVSGGGIEVAVMAECLR
15751	decoy	7846	16900	8883	639.311	2	9.9	0.4370	HALEGFNYGGGR
15752	target	7846	6130	16055	424.268	2	16.5	0.4370	AVRFNIK
15753	target	7846	17743	3649	465.750	2	3.6	0.4370	ELGVLDER
15754	decoy	7847	2962	9356	637.367	2	-3.0	0.4369	LLDIKCATGIAR
15755	target	7847	4854	23194	1086.858	6	1.3	0.4368	NRSTMTSISEWPEWILEILVSNHEIGDNKNSDGVSICEVEDLIHNFLVVMFEH(O)SMR
15756	target	7847	19421	7564	594.295	2	-15.6	0.4367	ASPTVASQSPSR
15757	target	7847	13398	17210	642.688	3	-14.6	0.4366	RLQSSILAVEAGQDAVIR
15758	target	7847	6930	12874	822.415	2	11.0	0.4365	NDICPDLSLQQLER
15759	decoy	7848	15479	9345	318.191	2	-19.2	0.4365	TFVLR
15760	decoy	7849	1369	22988	769.159	4	6.7	0.4364	VPGVVKSDSPAEPAELWQVRPAEAISVANG
15761	target	7849	3141	17312	800.420	2	-2.9	0.4363	VVLVTSLNSGYYER
15762	decoy	7850	14035	15804	668.849	2	4.2	0.4363	AAAVYETQSALGR
15763	decoy	7851	1348	3100	492.240	2	-17.9	0.4362	Q(Deamidated)TPVNNGPR
15764	decoy	7852	2047	16359	779.886	2	-3.8	0.4362	LAEEDIGAQ(Deamidated)QSGLAR
15765	target	7852	19396	5670	681.358	2	-0.9	0.4362	DEKCEVKILER
15766	decoy	7853	15065	4017	864.884	2	6.2	0.4362	YCTNNVSDNIISDDR
15767	target	7853	5262	4416	340.714	2	-0.3	0.4362	AHIIAR
15768	decoy	7854	2673	4262	799.357	2	-1.3	0.4360	DNVQNMVMQYAER
15769	target	7854	4596	9313	539.611	3	11.1	0.4360	LHACSFALYAHDLR
15770	decoy	7855	2285	21341	464.316	2	24.8	0.4360	VWVAILVK
15771	target	7855	18411	20185	517.974	3	-9.3	0.4360	LAGLPASVLLRANEK
15772	decoy	7856	17144	5630	470.766	2	-0.5	0.4360	LAIFYSAR
15773	target	7856	10986	15745	689.371	2	-1.7	0.4359	DLDLQIGSFTLR
15774	decoy	7857	6997	21346	856.426	3	-4.8	0.4358	GRFTVNLVIHAQESTGHEWTER
15775	target	7857	6258	20740	1121.586	2	-1.7	0.4358	ADLVVSDVVPVVCRVAADMGAR
15776	target	7857	5998	3725	827.881	2	-0.9	0.4358	EMFTQDQVQEMIR
15777	target	7857	5977	3368	337.854	3	-14.4	0.4358	CVGRARPPR
15778	decoy	7858	7358	5710	582.828	2	-0.1	0.4357	LVEVHGNGAIR
15779	decoy	7859	562	14006	664.331	2	-4.9	0.4357	MLCNLHQLEAR
15780	decoy	7860	9197	16214	679.688	3	5.6	0.4356	LYEDTMMKLAVVAAEGPAK
15781	target	7860	2612	20998	794.890	2	-1.2	0.4356	ESAMDVPTNLEARR
15782	decoy	7861	5194	17663	595.802	2	10.9	0.4355	AGGIDECLIGSR
15783	decoy	7862	15218	4187	502.915	3	-8.0	0.4355	DISTASFDILPDGR
15784	target	7862	9533	19562	741.883	2	-5.0	0.4353	DAVTQSHGNVVSLR
15785	decoy	7863	9670	9238	750.926	2	-3.8	0.4353	LWLTTDCIPVIVK
15786	target	7863	8913	11955	572.304	2	-9.2	0.4351	SAASTAAAGAPLR
15787	decoy	7864	14379	4865	379.194	3	-2.7	0.4350	ETCCVRGVLR
15788	target	7864	7697	17248	628.865	2	21.1	0.4350	VAEAELERALR
15789	target	7864	10950	6832	525.806	2	24.4	0.4350	HALLQNQAR
15790	decoy	7865	2565	20674	669.333	2	1.7	0.4349	SPHSPAVDSRER
15791	target	7865	9858	11202	584.832	2	2.3	0.4349	LPAANATARQR
15792	target	7865	6987	7930	712.342	2	-2.5	0.4348	TQAGDLEKGGEYR
15793	target	7865	4963	2498	409.727	2	-6.7	0.4348	ATVGFPAR
15794	target	7865	859	7110	554.957	3	13.6	0.4348	VEAAGGRVIN(Deamidated)WNGYR
15795	decoy	7866	19886	7788	403.231	3	7.6	0.4346	VFGSSSELLLR
15796	decoy	7867	13316	19041	782.899	2	0.7	0.4344	GIDILNLTATSDTCK
15797	decoy	7868	7322	20231	642.998	3	2.7	0.4343	DPVDRDTRSVAANAGNIR
15798	decoy	7869	20239	23488	1605.778	2	3.6	0.4342	SQEEQSGAVTCVDLSAKTNESVSLECRIAR
15799	target	7869	9729	3048	481.259	2	-0.4	0.4342	VFPSQIDR
15800	decoy	7870	6662	9512	580.322	2	-11.7	0.4341	ALIECTIGALR
15801	target	7870	4905	10374	304.169	3	-21.1	0.4341	TSSHLPLR
15802	target	7870	12980	18275	507.302	2	-1.5	0.4340	QLLELELR
15803	decoy	7871	13886	8695	669.835	2	9.3	0.4339	VFMLDPFGGAER
15804	target	7871	9725	4345	316.183	3	14.4	0.4339	DLTTVLER
15805	target	7871	14459	4570	516.296	3	-6.8	0.4339	ILLELDSIQSFLR
15806	target	7871	5208	14906	735.853	2	1.4	0.4339	FSAQQLDGYTQGR
15807	decoy	7872	17547	9610	815.382	2	-2.6	0.4339	TTSGVEYASNHNPPR
15808	target	7872	13159	19983	693.886	2	-12.7	0.4339	SLLGVAAARAGSASR
15809	decoy	7873	14772	3178	361.865	3	0.1	0.4338	APIGN(Deamidated)DLGAVR
15810	target	7873	16047	9681	442.239	2	-3.7	0.4338	QPGAGGGAIR
15811	target	7873	11751	21558	617.036	3	22.2	0.4337	ASEKSKILVVGATGYLGR
15812	decoy	7874	11071	17115	899.077	3	-6.0	0.4337	SELQPVFTSTAACETCQPAQADIER
15813	decoy	7875	14966	3402	559.804	2	-17.8	0.4336	FAETSPVLVR
15814	decoy	7876	4360	18716	620.816	2	11.9	0.4336	ELGFSLYPSDL
15815	decoy	7877	6198	10166	350.740	2	0.7	0.4336	VIISLR
15816	decoy	7878	12510	23071	709.368	3	-4.1	0.4336	KLEGSVGGGGNVTSYRIEFR
15817	decoy	7879	5006	7040	692.311	2	-1.4	0.4336	DEAYHTYEVTR
15818	decoy	7880	902	11854	688.849	2	5.3	0.4335	TITGMGESQTPVR
15819	decoy	7881	20211	7169	471.577	3	-2.7	0.4335	LLQCSSSSFATLR
15820	decoy	7882	1992	17785	632.353	2	8.1	0.4335	YSRPLIMDLR
15821	target	7882	18304	10840	849.971	2	-5.2	0.4334	VLLTLTNGPEEPFIR
15822	target	7882	16787	6052	801.341	2	0.2	0.4334	VDN(Deamidated)DDHMLEQ(Deamidated)VER
15823	target	7882	15771	16234	507.321	2	0.0	0.4333	SIIGAIPKSK
15824	decoy	7883	17116	22729	1440.689	2	3.5	0.4333	KSSLTDSMGTASGRSAAFVANEACSYIR
15825	decoy	7884	14162	4303	527.291	2	17.5	0.4333	AVSSLFSAGSK
15826	decoy	7885	12986	15386	455.292	2	0.3	0.4332	VVSLAVPPK
15827	target	7885	17508	18640	888.764	3	7.0	0.4332	YANEDVSLGSWFIGLEVN(Deamidated)HIDER
15828	target	7885	11317	22484	708.867	4	3.5	0.4332	DLQTIPSGQDILSTQHPSGKVQETVPG
15829	target	7885	19656	23080	990.476	2	0.1	0.4330	VEITEDAKSDWTDKETL
15830	target	7885	17042	9792	863.931	2	-0.1	0.4330	SYDKAASNPVGWYIR
15831	decoy	7886	13430	4566	518.768	2	-13.0	0.4329	DLLAGYTQR
15832	decoy	7887	388	15464	697.371	2	-6.3	0.4329	AKDVREVQSAYK
15833	target	7887	9743	12530	360.736	2	-1.6	0.4328	LISLFK
15834	target	7887	17068	9150	624.362	2	22.0	0.4328	KWFGIEVNVR
15835	decoy	7888	3948	16374	652.362	2	24.8	0.4326	GSLEVAEN(Deamidated)RSLK
15836	decoy	7889	19118	6639	489.262	2	12.3	0.4326	SFPALSAER
15837	target	7889	12928	12193	483.271	2	-7.4	0.4326	YLSLGGSIR
15838	decoy	7890	17474	6567	647.387	2	-8.6	0.4325	LSLEPAPVVLGAK
15839	target	7890	20459	10648	785.361	2	-2.2	0.4325	GADWKYDEETSIR
15840	target	7890	14159	21294	703.887	2	-3.1	0.4325	LVQ(Deamidated)TLFMVAIDR
15841	target	7890	3377	21722	483.773	2	-22.0	0.4324	SVHAAAVRR
15842	decoy	7891	2795	23453	671.019	3	3.0	0.4324	FVFLVANGCIAPEVAEFGK
15843	target	7891	5452	16124	862.897	2	2.2	0.4323	SSSADADASAGGQQGFIR
15844	target	7891	12625	18496	655.331	2	-0.9	0.4322	LTATDKCFSPAR
15845	target	7891	14991	14691	949.974	2	-5.2	0.4322	ISAGLPCGSESFLLMFAR
15846	target	7891	16309	12348	564.816	2	-1.1	0.4320	LEELVAEVAR
15847	decoy	7892	11230	18129	784.412	2	20.2	0.4320	LQGFTQ(Deamidated)NNVATFAR
15848	target	7892	10858	6707	351.723	2	-19.2	0.4320	LSTILR
15849	decoy	7893	10400	7711	318.197	2	-1.3	0.4319	AYLIR
15850	decoy	7894	13956	23883	1309.633	2	-0.4	0.4319	VMSFTVSIGSTSTTCN(Deamidated)TQIHAYLR
15851	target	7894	16259	5849	705.332	2	1.9	0.4318	FSEVQEDSEALR
15852	target	7894	19927	3405	549.284	2	13.1	0.4317	VTSSGTPSSFK
15853	decoy	7895	19957	23463	1441.664	2	6.1	0.4317	EVVSTGYIETN(Deamidated)DCPGGQ(Deamidated)YSLPAETPPR
15854	target	7895	3829	5162	358.226	3	11.7	0.4316	AVLFAPVSIR
15855	target	7895	3059	18949	596.341	3	-4.3	0.4316	GVVVKKAGGPSYAVELGR
15856	decoy	7896	11386	23747	1390.208	4	3.2	0.4316	ILYNATTIDNESFLDQLGLKLTAAQVCGGEVMGDMWTLLMAVACEAKQILR
15857	decoy	7897	7978	21712	751.736	3	3.5	0.4315	NHESRVEIVRGGGGQILEFR
15858	target	7897	6912	23766	642.381	2	-10.0	0.4314	VNEKLVVDVLR
15859	target	7897	2865	12573	872.928	2	3.0	0.4314	YIGSGEYIQMSGRAGR
15860	decoy	7898	18897	17943	878.944	2	3.1	0.4314	QAVQAMPALANSNSAAGR
15861	decoy	7899	14222	9902	538.313	2	7.0	0.4313	ASLLTVQTSR
15862	decoy	7900	6768	16439	507.821	2	4.0	0.4313	ISKLEVGLR
15863	decoy	7901	11460	20079	553.297	2	-2.4	0.4313	LEAEEVFLR
15864	decoy	7902	9983	6735	544.771	2	-4.6	0.4312	SEAVGPMELR
15865	target	7902	15604	14766	592.339	2	1.5	0.4311	ALTDEVAVPIR
15866	decoy	7903	9578	24253	712.495	2	23.5	0.4311	ILLLVSALLIDLK
15867	target	7903	6756	9079	663.830	2	-0.5	0.4311	DSLFVSSSTDIR
15868	decoy	7904	13630	7404	461.242	4	5.4	0.4310	SEEGRIVSDQAPLDGIR
15869	decoy	7905	17466	20225	886.926	2	5.6	0.4310	ELVMDNQGFQLGMYK
15870	target	7905	8992	13670	531.641	6	4.3	0.4310	VKIAVDAAKGLEYLHEKVQPSIVHRDIR
15871	target	7905	3287	15737	880.448	2	-5.3	0.4309	SLESNSYQNIIPAAPR
15872	decoy	7906	17403	7430	312.192	2	24.0	0.4309	TPHIR
15873	target	7906	18212	15014	728.395	2	24.7	0.4309	VPHQ(Deamidated)ELPIAGPEPA
15874	target	7906	202	10977	506.943	3	-5.5	0.4308	WVQSFAKLTWPR
15875	target	7906	17540	6935	481.774	2	-0.4	0.4307	AVAFAASAVR
15876	decoy	7907	19902	4789	478.556	3	-1.7	0.4307	SSVFMTEQMFAR
15877	target	7907	3329	5836	599.293	2	-6.4	0.4306	EREIPADDPR
15878	decoy	7908	10908	22021	702.399	2	-7.7	0.4306	IVAAHGPELLDIR
15879	decoy	7909	9924	12947	476.748	2	-3.3	0.4305	FLDMSAIR
15880	decoy	7910	12342	11767	544.301	2	5.0	0.4305	HIYSEIVAR
15881	decoy	7911	9619	2734	464.745	2	-2.2	0.4303	VSVGGPQER
15882	target	7911	7393	14408	739.392	2	1.2	0.4303	VVTREEAYGANLR
15883	decoy	7912	6788	8850	475.265	3	-10.0	0.4303	LVSYFVQEIVAR
15884	target	7912	6023	22110	457.796	2	2.2	0.4303	FGLPVILR
15885	decoy	7913	17020	23360	904.459	2	-4.3	0.4303	Q(Deamidated)IDTISRFINDSELR
15886	target	7913	5706	19199	433.251	2	-5.7	0.4301	GLHAAGLAR
15887	target	7913	8011	10651	503.782	2	0.7	0.4301	IIFSEQ(Deamidated)IR
15888	target	7913	667	17620	680.859	2	10.9	0.4300	DDVTVTVVDLER
15889	decoy	7914	8997	15429	598.310	2	-0.6	0.4299	LDVGGMFTSIR
15890	target	7914	15587	12778	627.786	2	4.1	0.4299	AEAGSSATEFQ(Deamidated)R
15891	decoy	7915	3956	4131	508.788	2	16.1	0.4299	VEHSIYIR
15892	target	7915	15081	14344	683.344	2	-9.7	0.4299	NLCTVYQQQIR
15893	target	7915	9746	20443	868.925	2	-21.6	0.4298	ASTVDGFPKCEKWIR
15894	decoy	7916	13493	21200	503.790	2	-2.9	0.4296	LMEVIVFR
15895	decoy	7917	16692	16768	919.433	2	-9.4	0.4296	TQGMGESIIADNGFELR
15896	decoy	7918	15134	12765	617.841	2	-0.1	0.4296	IESAVRTTTTR
15897	decoy	7919	11448	5947	447.732	2	0.3	0.4296	SN(Deamidated)FLGEVK
15898	decoy	7920	11103	17566	753.358	3	-0.2	0.4295	NWSGWAREVSPVVAADQ(Deamidated)NDR
15899	target	7920	16098	20965	608.356	2	-0.1	0.4295	NLSAASRAILLS
15900	decoy	7921	6453	22009	692.677	3	23.0	0.4294	EAPICNYQDDTGAIPLEAR
15901	target	7921	17058	6606	591.325	2	23.1	0.4293	AAAESAPVALGPGA
15902	target	7921	14969	10491	519.266	2	-12.1	0.4292	LEEHSPAVR
15903	decoy	7922	20171	2489	589.259	2	-14.0	0.4291	SAAMNADSASPR
15904	target	7922	5030	13002	704.397	2	-1.8	0.4291	LLQLICQHNVAR
15905	decoy	7923	18493	23291	1363.685	2	-1.1	0.4290	APGIASYLIGEGINIGFMMCKCGKPR
15906	target	7923	9196	563	714.365	2	23.7	0.4290	HFFGGAMGVFTTR
15907	target	7923	13156	22146	709.868	2	-1.5	0.4290	TSNALAVLDDMLR
15908	target	7923	12610	9489	645.290	2	0.6	0.4289	QAAGTGAGGGEEER
15909	target	7923	4802	4323	403.235	3	3.0	0.4288	FLMLSIGTGLR
15910	decoy	7924	3330	6339	519.267	2	1.3	0.4287	GGLDVSAFSGK
15911	target	7924	7780	16289	426.236	2	-18.3	0.4286	LYCLALR
15912	target	7924	3891	890	527.361	2	-24.1	0.4286	LLLVLTIIR
15913	decoy	7925	12039	18651	651.860	2	13.4	0.4285	AALRLMADSQAR
15914	decoy	7926	2839	2936	375.201	2	22.7	0.4284	IASQ(Deamidated)SSR
15915	target	7926	12941	23157	694.381	3	-2.7	0.4284	LPVSKEQ(Deamidated)SHKIAITGGTSAR
15916	target	7926	13342	19472	1046.499	2	3.7	0.4284	TDIDGDPN(Deamidated)ELTPRTYN(Deamidated)IR
15917	decoy	7927	19700	6795	617.850	2	4.1	0.4283	RPHVRERER
15918	target	7927	18195	5918	404.203	3	-11.8	0.4283	CTSTSTASLLAR
15919	target	7927	14466	10844	618.319	2	0.7	0.4282	MIAEIDSLSTR
15920	target	7927	15385	15019	425.227	2	-3.1	0.4282	MTETVIR
15921	target	7927	12513	807	1491.769	3	23.4	0.4282	Q(Deamidated)DDVNLYRSMPLMPDIYRPSHLMPSTRPLAIAATSEEEK
15922	decoy	7928	3816	22287	1064.469	2	-4.4	0.4282	EGGSVFSVGSNNPGFGDCLER
15923	decoy	7929	13231	19200	520.294	4	0.4	0.4282	FLMAELISIIMVPQAFVR
15924	target	7929	15295	12327	374.241	2	-1.6	0.4281	FLGIAVK
15925	target	7929	17326	14747	820.389	2	-9.4	0.4281	GGGGVSCAVAGEAPTPGPR
15926	decoy	7930	12982	2335	383.200	2	1.4	0.4280	LCTTTAR
15927	decoy	7931	4235	7066	642.315	2	1.4	0.4280	GVGPMYGYNGLR
15928	decoy	7932	7877	14928	571.313	2	-11.4	0.4280	AAAVGAENVAIR
15929	target	7932	11239	22207	747.356	4	-1.8	0.4279	LEGTWFQEFCRQVDKDCELLELER
15930	decoy	7933	19773	21713	1142.095	2	3.1	0.4279	LLVQGPSVGDLSAIQEAQGMNR
15931	target	7933	20102	56	564.277	2	-4.5	0.4279	VPPGDVMDAAR
15932	decoy	7934	6605	9591	452.287	2	16.1	0.4278	AFLARGIR
15933	decoy	7935	8260	19070	704.355	2	-1.5	0.4277	QFLMDVNNASLR
15934	target	7935	1540	21947	922.097	3	-0.0	0.4277	KGGAGSGPFLPRMCSSAEVAEDPSSGGGR
15935	decoy	7936	7989	15568	436.776	2	-12.7	0.4277	KTLELLR
15936	decoy	7937	3037	18645	908.424	2	-16.9	0.4276	Q(Deamidated)SGGGDPTPLGTAGTETIR
15937	target	7937	3285	10767	602.292	3	-21.6	0.4276	TIGIN(Deamidated)EDVMLLDSLDR
15938	decoy	7938	17531	3880	479.775	2	-3.5	0.4276	IQGPAFVAR
15939	decoy	7939	7699	6278	827.895	2	-1.7	0.4276	QAPSMPLVSNDGPADR
15940	decoy	7940	20234	16335	691.338	2	8.2	0.4276	TGMFVQWDELR
15941	decoy	7941	18909	15243	908.416	2	-11.0	0.4275	SFWSFYTGDVKAHDR
15942	target	7941	2995	19977	724.892	2	-6.8	0.4275	GPSPNSIKLPADPR
15943	decoy	7942	18806	18079	605.812	2	11.5	0.4275	AISFPCQAAFR
15944	target	7942	1962	6552	722.357	2	-0.4	0.4274	EEVAGVVGAADGDVR
15945	target	7942	19617	6491	685.823	2	-3.4	0.4273	TEFALMSMDGIR
15946	decoy	7943	15216	8851	440.743	2	21.6	0.4273	FGDVMIAK
15947	target	7943	11109	11884	519.262	3	-3.3	0.4273	IEENPSVYAPPSPR
15948	decoy	7944	12823	19132	1023.041	2	7.8	0.4273	QVEVGGAMSSQPSFRPVIR
15949	target	7944	18211	11967	532.631	3	1.5	0.4273	GLVDVDVLSLGPQQR
15950	decoy	7945	19135	2836	440.250	2	0.0	0.4273	VYTLEVR
15951	decoy	7946	14565	11255	628.384	2	-12.6	0.4273	LPLLLFGNAVAK
15952	target	7946	20020	12048	665.337	2	-6.7	0.4272	VLRVAEEDNER
15953	decoy	7947	15255	2568	320.195	3	1.2	0.4271	SLGKGIIDR
15954	target	7947	11697	6441	811.377	2	-0.8	0.4271	REEM(O)LSNLEEAER
15955	decoy	7948	6799	5936	561.806	2	22.5	0.4270	VAQ(Deamidated)VSIN(Deamidated)YAR
15956	target	7948	9576	3097	436.890	3	-0.5	0.4270	NMGFVVCVANVR
15957	decoy	7949	9078	5905	542.312	2	1.5	0.4270	LEGLALPSQR
15958	target	7949	8732	16979	600.335	2	14.4	0.4270	VGIDMPAIEVR
15959	decoy	7950	1114	19711	754.343	3	-0.7	0.4269	GGEVATAASDGCMALDTDNPPLR
15960	decoy	7951	2337	16895	615.342	2	-6.7	0.4268	LLSENGLTNLR
15961	decoy	7952	15005	11611	476.569	3	5.3	0.4268	EEAPDIPDCAVIR
15962	target	7952	6171	14416	873.948	2	-2.2	0.4268	LALSLCCVDPAEFLPR
15963	target	7952	9977	19372	742.911	2	-2.0	0.4267	LTQLEQELQRAR
15964	target	7952	15797	7314	548.312	2	-9.6	0.4264	NLAAGVLNPAR
15965	decoy	7953	15019	16278	893.415	2	-0.4	0.4263	SGAFGFAYENGAYYLR
15966	decoy	7954	15190	17086	890.398	2	-9.1	0.4263	STWGEHDANDPAVQPR
15967	target	7954	3488	2840	410.211	3	-7.6	0.4263	LGNGGDALVAGER
15968	decoy	7955	17405	15504	708.898	2	6.0	0.4262	LSRTELAVLDGSR
15969	decoy	7956	9801	3607	355.214	3	-6.7	0.4261	LLSCFVLLR
15970	decoy	7957	5707	9653	690.369	2	-0.7	0.4261	KEILFDQSPFR
15971	decoy	7958	8857	21465	1133.605	2	4.0	0.4261	APGGPLSVQAGHPLQGDLDALPR
15972	decoy	7959	5864	17195	420.242	2	-0.1	0.4261	ALGYFLR
15973	decoy	7960	17542	2778	315.830	3	-19.3	0.4261	MGRLSPER
15974	decoy	7961	5913	20568	1150.602	2	-2.5	0.4260	LLTIEYVETDWN(Deamidated)IQHRLR
15975	target	7961	11924	14402	672.330	2	-13.7	0.4260	ATFSHHRNAFR
15976	decoy	7962	316	15792	710.832	2	-7.8	0.4260	NLNEGCLQCALSR
15977	decoy	7963	11021	4540	718.857	2	-4.5	0.4259	HLLPACCAPGN(Deamidated)LAR
15978	target	7963	8650	11270	600.799	2	0.5	0.4258	ESVAYSFLER
15979	target	7963	9190	21366	881.386	2	-5.7	0.4258	YAPLDWSAYFDEER
15980	target	7963	769	17837	679.818	2	7.1	0.4258	AVSDSNSVSSSYR
15981	decoy	7964	11151	18502	949.942	2	4.0	0.4256	SSAFSMGSANEGYLPQPR
15982	decoy	7965	10603	15855	889.497	2	15.5	0.4255	KVQDTRVSKCTTNAVK
15983	target	7965	6271	18548	370.736	2	15.7	0.4255	ARPAAVR
15984	decoy	7966	20118	9857	367.198	2	-19.8	0.4255	LMGGSLR
15985	target	7966	19376	9995	491.758	2	13.9	0.4254	GEEPGPGALR
15986	target	7966	195	18838	722.893	2	-5.5	0.4253	LANDAKASKKGGER
15987	target	7966	6156	15451	908.416	2	-9.5	0.4252	TVFDGSTSVWHTHDAR
15988	decoy	7967	1980	18366	460.763	2	15.1	0.4252	SVARANFR
15989	decoy	7968	18433	22467	765.750	3	-4.5	0.4252	ISEWKLPLPEAQISRDGISR
15990	decoy	7969	327	9369	571.310	2	4.3	0.4251	ELPSRAQGAGR
15991	target	7969	8482	9609	727.872	2	4.4	0.4250	DMEEHILELLGR
15992	decoy	7970	4236	16781	940.003	2	-6.2	0.4250	AILFVHTQIEYFEIR
15993	decoy	7971	15921	21957	1124.552	2	-4.9	0.4249	KVSQPYESGPLYHLDLDMR
15994	decoy	7972	1112	21992	617.892	2	2.8	0.4249	LLSHLVRAGIR
15995	decoy	7973	6840	5867	339.210	3	15.6	0.4248	RLKASGDLR
15996	decoy	7974	12674	2541	470.230	2	-21.5	0.4247	KIQCYER
15997	target	7974	1994	10833	523.273	3	-2.4	0.4247	DLVDPAIAAGGGDAAVR
15998	target	7974	20014	21857	969.049	2	-1.4	0.4247	AIKRVPGVESIVADAAANR
15999	decoy	7975	10348	9398	554.804	2	16.5	0.4247	LYAAMVGDIR
16000	decoy	7976	11339	12587	686.872	2	-0.2	0.4246	ECELVRQINLR
16001	target	7976	2524	22712	1424.670	3	-4.0	0.4245	CAPEN(Deamidated)HFFPDLSRAPRTDVIFFCSPNNPTGHAASSAQLR
16002	target	7976	1683	4766	426.902	3	8.8	0.4245	VLGLTEHPDAAR
16003	decoy	7977	7340	12692	637.333	2	3.2	0.4245	MVCHAAYPLLR
16004	decoy	7978	14215	17763	742.359	3	-8.0	0.4244	ASQFELLIPSSEN(Deamidated)MELYPR
16005	decoy	7979	19180	17463	723.860	2	-6.2	0.4244	GPN(Deamidated)LYEVNVGDLR
16006	target	7979	912	10746	744.848	2	5.1	0.4243	LTESAGDVDDDPVR
16007	decoy	7980	14995	10891	427.771	2	-0.9	0.4243	LLTPPVSK
16008	decoy	7981	3705	18697	797.366	2	11.5	0.4241	EDIALCQDATASGN(Deamidated)GK
16009	target	7981	3634	7277	683.327	2	-12.7	0.4241	LGNYTEAVADANK
16010	target	7981	1957	18289	491.772	2	1.3	0.4240	VFTFAELR
16011	decoy	7982	17413	5969	582.274	2	3.4	0.4239	DLAMGASVN(Deamidated)Q(Deamidated)R
16012	decoy	7983	8447	18239	483.822	2	1.4	0.4239	KLTVPPALK
16013	decoy	7984	16130	22387	841.423	2	0.8	0.4238	NFQSAFEVTCVAPIR
16014	target	7984	19462	14087	578.313	2	-8.0	0.4238	LRPAWEDLR
16015	decoy	7985	427	13712	558.345	2	3.2	0.4237	KLIDTLVASR
16016	decoy	7986	17972	16727	586.807	2	13.8	0.4237	DALGQTVESPR
16017	decoy	7987	19950	19653	812.930	2	0.2	0.4237	LAAQLMWQPPVGDAK
16018	target	7987	8228	17321	732.354	3	2.4	0.4237	NITDGTVWEVASMFPSDLGR
16019	decoy	7988	7213	10451	710.855	2	-3.7	0.4236	VHTFSVIDCMIR
16020	target	7988	14033	16851	837.767	3	-2.6	0.4236	YQTLAQVWNHPGLLQMAKEQR
16021	decoy	7989	14434	3469	689.846	2	-0.3	0.4235	FEDMQLMIVPR
16022	decoy	7990	5464	9034	561.926	3	4.2	0.4234	QQDSEEGALEHGDIR
16023	target	7990	1363	21544	608.356	3	-4.3	0.4234	VTARAPVAALRPSSASLR
16024	decoy	7991	7580	3491	659.942	3	-4.7	0.4234	DIAMIDSDEGMYDEAFR
16025	decoy	7992	8597	9429	746.886	2	-10.2	0.4234	SPWSAKLVEAGYGK
16026	target	7992	18782	7009	354.718	2	-0.2	0.4234	ALYTLK
16027	decoy	7993	11603	8149	954.538	2	-0.4	0.4234	TVTLSDLLVAFTDLGKSK
16028	target	7993	14970	3219	644.811	2	3.5	0.4233	WCNQLSPGVER
16029	decoy	7994	13683	17594	726.861	2	1.5	0.4233	ELINWANWNHR
16030	target	7994	5085	12888	324.215	2	-2.4	0.4233	VFLIR
16031	decoy	7995	614	12827	531.762	2	-4.0	0.4233	VLPGDNEYR
16032	decoy	7996	1804	4981	425.208	3	-1.0	0.4232	SAFAWQFFGGR
16033	target	7996	10708	9222	447.762	2	-10.7	0.4232	GRPGPAALR
16034	decoy	7997	20498	11782	310.200	2	-1.3	0.4231	AFLLR
16035	decoy	7998	11866	8048	693.870	2	20.9	0.4231	VGGQDVLVMTN(Deamidated)PR
16036	target	7998	19242	19577	766.086	3	2.8	0.4231	TAAKQAVEALAVGGGGGGTNIGAGLR
16037	decoy	7999	8676	17291	998.523	2	-0.0	0.4231	LEKQLESSLLFGFDVDR
16038	decoy	8000	11389	15155	588.820	2	18.9	0.4230	GLTLMGVGQAMV
16039	decoy	8001	5318	14680	910.953	2	3.5	0.4230	HSWDPN(Deamidated)GGDASLPVVLR
16040	decoy	8002	19229	4845	346.706	2	-6.3	0.4230	ALGYLR
16041	target	8002	141	2897	550.300	2	17.2	0.4230	ASPPSSTVPTR
16042	decoy	8003	6417	10135	670.828	2	0.1	0.4229	YPDFSLNASQAK
16043	decoy	8004	5299	16769	632.324	2	3.2	0.4229	LEKACSASIDAR
16044	decoy	8005	14026	17940	724.858	2	-2.6	0.4229	DFREALDQAEVR
16045	decoy	8006	7768	12828	457.788	2	-10.4	0.4227	QISKLVAR
16046	target	8006	13739	20837	954.467	2	-1.2	0.4227	HAPWHIQ(Deamidated)DEPRFAFR
16047	decoy	8007	5514	6875	660.339	2	8.6	0.4226	VNDFETAASIPR
16048	decoy	8008	6396	3086	515.768	2	0.6	0.4226	NVANEINTR
16049	decoy	8009	11707	6733	301.205	2	-1.3	0.4225	TLIVR
16050	decoy	8010	18777	10520	873.935	2	0.6	0.4225	GGSASKSNSLPVSEAEAR
16051	decoy	8011	3486	3233	408.745	2	7.5	0.4225	LCVGVGLR
16052	decoy	8012	8514	5961	701.839	2	-5.8	0.4224	FTPTEAPMAPNAR
16053	decoy	8013	20007	3364	614.609	3	-9.7	0.4224	GNRECQHPTASDSVNAR
16054	target	8013	16892	20111	683.336	2	0.2	0.4224	QTDPYKSELER
16055	decoy	8014	2967	14251	704.346	2	-0.6	0.4223	GRTDLEDLQ(Deamidated)GFR
16056	target	8014	12102	16598	417.913	3	12.0	0.4223	LEFLYVNVVR
16057	decoy	8015	6709	9116	306.164	3	-15.9	0.4223	CESVIPLR
16058	target	8015	12865	21605	563.347	2	-10.6	0.4222	SLQVLLPSLR
16059	decoy	8016	1070	8865	731.910	2	-9.9	0.4222	AVVVSAKSVPSFSGK
16060	decoy	8017	10663	4783	633.792	2	11.0	0.4222	TESREADMEAK
16061	target	8017	7356	14193	394.713	2	18.9	0.4222	EAGVAWR
16062	decoy	8018	16774	6187	713.866	2	11.8	0.4222	NFTVRSQ(Deamidated)FDGVR
16063	target	8018	12551	10413	724.860	2	2.8	0.4221	PARGSSSSSAGESLR
16064	decoy	8019	13626	8157	548.293	3	6.3	0.4221	SLAIGGVQAPSFDQPR
16065	decoy	8020	11817	8029	541.287	2	22.2	0.4221	FNAAQDIFR
16066	decoy	8021	7540	17081	789.357	3	0.4	0.4221	EDDQVSIFHYHDMKLMDSR
16067	decoy	8022	1423	21900	767.392	3	-4.3	0.4220	ILECSEKLPISVHEFSQGQR
16068	target	8022	10266	20350	1047.477	2	-11.5	0.4219	TVSINHDISQADCFPQYR
16069	decoy	8023	11337	9467	572.330	2	16.0	0.4219	ALVGMGPFPVR
16070	decoy	8024	148	13551	933.444	2	5.6	0.4219	QCDNFAADLDVGIESIR
16071	decoy	8025	14384	7469	710.378	2	2.4	0.4218	IQLSLMCASNIAR
16072	decoy	8026	7289	5088	485.309	2	1.6	0.4218	KVGPQSILK
16073	decoy	8027	5704	3863	659.344	2	-1.7	0.4218	SEVATLQCTLPR
16074	decoy	8028	8045	23937	1416.225	2	-13.7	0.4217	AAVSVRSARFAGQAHSHIFTGLGPQ(Deamidated)HK
16075	target	8028	20085	2917	984.496	2	-6.3	0.4217	MLSDERKLRQTNLNSY
16076	decoy	8029	9963	12531	863.878	2	-0.4	0.4217	HENALSCEEAYAYAR
16077	target	8029	8870	21005	744.390	2	1.6	0.4216	VLIEKSTGTPDDGR
16078	target	8029	7725	3501	873.954	2	4.6	0.4215	EFQWVQGRIIEADR
16079	decoy	8030	12441	4677	461.760	2	1.8	0.4215	TRDLVYR
16080	decoy	8031	3955	16472	537.269	2	-1.8	0.4214	QQADTGINAR
16081	target	8031	18808	15508	721.886	2	-4.2	0.4214	GGRQVQLSEAEIR
16082	decoy	8032	10121	11400	617.630	3	8.2	0.4214	GLKSVVMGECSFSCFTR
16083	decoy	8033	13764	4348	605.789	2	2.3	0.4213	AAEYQCWLAR
16084	target	8033	6442	6130	370.198	2	-0.7	0.4213	FGAFAAR
16085	decoy	8034	206	23757	738.782	5	2.9	0.4211	LGTLTLCLDAFIAYYHCISTRYQ(Deamidated)AHTKVPPHR
16086	target	8034	11388	11898	811.378	2	2.2	0.4209	AFNDDEKPSASN(Deamidated)IGR
16087	target	8034	10427	8957	493.270	2	1.0	0.4209	TQLEIEPR
16088	target	8034	373	9201	643.315	2	-2.0	0.4208	QDGGQQQQQLR
16089	decoy	8035	10024	11868	650.351	2	2.8	0.4207	IHQDRAFGSLR
16090	decoy	8036	12508	3635	453.734	2	-8.8	0.4206	LFDADAVR
16091	target	8036	15026	23840	1048.047	2	-1.4	0.4206	KLCLSSTNSLMSTDIVNLR
16092	decoy	8037	8240	14796	890.426	2	0.4	0.4206	VPMHASDAALN(Deamidated)SAQNPR
16093	decoy	8038	12419	4976	682.337	3	-0.7	0.4205	SLQADLIGQSPASEACLQ(Deamidated)GR
16094	target	8038	10852	18742	559.275	3	6.1	0.4205	QILVSDGCTYHHFR
16095	target	8038	2726	12491	477.260	2	-7.1	0.4205	QFLYGGLR
16096	target	8038	4200	13894	544.318	2	16.4	0.4205	VVVENSLTAR
16097	decoy	8039	15301	6118	493.758	2	-0.6	0.4205	LPN(Deamidated)AAGCLAR
16098	target	8039	4976	13054	421.244	2	21.6	0.4205	DRPGGALR
16099	target	8039	10505	11385	428.240	2	5.6	0.4204	GPSSAPAIR
16100	decoy	8040	5134	13611	588.323	2	15.9	0.4204	SINKQEMVAR
16101	decoy	8041	14241	18676	937.475	2	-14.6	0.4204	Q(Deamidated)AAGPAVQAAVNVRFMSR
16102	decoy	8042	13719	4171	650.830	2	2.2	0.4203	IEPDSGDKVNAR
16103	decoy	8043	15006	3940	827.883	2	-22.6	0.4203	QALDGHQSLNDVVCR
16104	decoy	8044	18671	3526	542.785	2	16.5	0.4201	GTITYLCTGR
16105	decoy	8045	8889	6883	496.780	2	-0.3	0.4200	GKLAGIYDR
16106	decoy	8046	2138	2439	406.753	2	0.2	0.4199	GLASLPVR
16107	target	8046	9378	19494	759.924	2	-1.4	0.4199	IKNVYSHIEFLR
16108	decoy	8047	5227	15397	791.933	2	23.5	0.4198	GLGLQYDVRAEYAK
16109	decoy	8048	283	17224	524.815	2	8.4	0.4198	LFAGQLKGSK
16110	decoy	8049	7818	23502	904.530	2	-0.3	0.4197	FAVDVRVSRSVKFVAK
16111	target	8049	333	14363	402.712	2	-5.4	0.4197	ESATAAVR
16112	decoy	8050	3769	16068	427.244	2	19.9	0.4197	SNVGHALR
16113	decoy	8051	14522	16088	605.831	2	1.2	0.4197	GAGGN(Deamidated)PSLRPVGK
16114	target	8051	5726	599	581.836	2	16.7	0.4196	VLETEVAVFR
16115	decoy	8052	11643	7334	847.441	2	-0.5	0.4196	NAATLKTEDSFRQ(Deamidated)VL
16116	decoy	8053	9035	11052	754.382	2	-14.6	0.4194	VVALTEDFYPTPR
16117	target	8053	10475	4257	527.267	3	3.3	0.4194	FSSSSASPSSRVPQR
16118	target	8053	16553	14424	617.328	3	-7.3	0.4194	MADHDLLVLEQLSPLR
16119	decoy	8054	15583	24583	453.324	2	24.7	0.4194	LYKKLLK
16120	target	8054	8761	19034	868.419	2	-20.4	0.4194	TLLPTSRFEGGEWDK
16121	target	8054	10139	19167	896.904	2	-0.5	0.4193	QMNISELNDLDEDTR
16122	decoy	8055	20328	18599	831.970	2	0.2	0.4193	HSWSDAVLPVLLIGR
16123	decoy	8056	4274	11880	543.262	2	14.1	0.4192	AHHDYTDVK
16124	decoy	8057	13973	10857	485.789	2	3.1	0.4192	AGEVVINLR
16125	decoy	8058	881	16313	477.747	2	19.2	0.4192	ADGYPF(O)LR
16126	decoy	8059	18528	19813	429.235	2	-3.6	0.4191	MQVPNIR
16127	target	8059	15868	5840	731.866	2	0.1	0.4191	QMVAAVRDMSAAGR
16128	decoy	8060	17307	17570	700.842	2	0.2	0.4190	ESSSDHATVPKSR
16129	decoy	8061	1240	18301	576.808	2	-2.2	0.4190	SLVANSRYSR
16130	target	8061	1810	14909	616.313	2	-10.2	0.4190	ELFDKPPETR
16131	decoy	8062	8589	11590	527.256	3	-0.7	0.4190	GAADNMVQIADGYVR
16132	target	8062	3202	15482	549.320	2	0.6	0.4190	VLDVTAPNLR
16133	target	8062	6731	5178	546.275	2	-8.4	0.4190	DTMVKINDR
16134	decoy	8063	16604	9956	540.783	2	-3.2	0.4189	ALYCRADLR
16135	target	8063	4350	13471	645.349	2	18.6	0.4189	NLLSSLPWCTR
16136	decoy	8064	4820	20089	1110.059	2	-8.5	0.4188	ETPNEEHPAILLKSDAADIR
16137	target	8064	12960	20886	976.467	3	1.6	0.4187	LFAHMCHEAQ(Deamidated)DLTDDSFAHSIVAVLR
16138	target	8064	11040	23708	796.239	6	-3.7	0.4187	SKLYDMPFGLFVGVNNHYQSVILGGVLMQHETVESFKWVFR
16139	decoy	8065	18730	17305	735.379	2	1.3	0.4187	NILDLLGGEPGVSDA
16140	target	8065	864	2590	559.260	3	-1.7	0.4187	HHLSDDEVDQPDLR
16141	decoy	8066	5108	21174	564.300	2	-12.3	0.4186	GVDAPLLGTER
16142	target	8066	20201	5527	697.310	2	-2.2	0.4186	STEN(Deamidated)MAEKPEEK
16143	target	8066	9889	20904	720.384	2	-0.3	0.4185	ALTLGGTMLGFYPV
16144	decoy	8067	10623	20474	907.934	2	-4.3	0.4184	AEGWACCEIDPPVRLR
16145	decoy	8068	4539	19529	811.436	2	-9.1	0.4183	ITEVLFSEGVTTVAR
16146	decoy	8069	9905	14076	690.331	2	-2.7	0.4183	FDN(Deamidated)ADVGFAAVPR
16147	target	8069	17696	13836	512.272	2	14.1	0.4182	SIYQNSGVR
16148	target	8069	13556	4898	346.222	3	0.1	0.4181	ALKPPLLER
16149	target	8069	19756	23191	732.374	3	7.7	0.4181	N(Deamidated)LQNTKLMEFTNFLNNPR
16150	target	8069	10860	15488	751.038	3	-4.4	0.4180	SIDINRYSGYDELKHDVAR
16151	target	8069	18374	14360	860.927	2	6.7	0.4179	TMVVADLGCSSGPNTLR
16152	decoy	8070	10189	2765	453.245	3	11.8	0.4179	APANFVGAPAACLR
16153	target	8070	3859	19413	497.772	2	-6.8	0.4179	VNHENILR
16154	decoy	8071	15562	16007	679.354	2	2.4	0.4177	YPVEFIACFLR
16155	decoy	8072	16770	23461	1484.725	4	-2.4	0.4177	WNTAAEVNSSGFVAYADKFEANGPAATEEALLAAGRGVLGALDAHESEFENASVRVR
16156	target	8072	14089	14480	412.702	2	-4.2	0.4177	NPHSVDR
16157	decoy	8073	9310	15031	634.326	3	-5.0	0.4175	FDMEAFVCLLLLMSIR
16158	target	8073	9989	2891	643.822	2	-15.6	0.4175	ETFCVVHVAPGK
16159	decoy	8074	217	4529	732.840	2	-1.5	0.4174	ESLDCQANATGSLR
16160	decoy	8075	19736	12939	575.333	2	-3.7	0.4174	SYLQLVGTLR
16161	target	8075	8140	3159	652.328	2	-22.8	0.4174	EAEIEKAMRAR
16162	decoy	8076	15001	11182	838.425	2	3.6	0.4174	TGTLPPCAYISEPGAAK
16163	decoy	8077	3546	19582	1289.625	2	-23.1	0.4174	KGEDDLIFLQGGGGGGRPSGASIYAR
16164	decoy	8078	8264	11346	518.788	2	1.7	0.4173	LTYELLER
16165	target	8078	5784	15932	731.882	2	-1.3	0.4172	IDRGICGGKGSFPR
16166	decoy	8079	1235	4470	567.307	2	14.5	0.4171	TSGDVLRTER
16167	target	8079	1382	10482	789.876	2	-6.5	0.4169	HLEDGSVN(Deamidated)FIYGAR
16168	target	8079	1141	15123	832.917	2	2.0	0.4169	TSSPSSLPQ(Deamidated)QPIHER
16169	target	8079	18144	4520	1026.936	2	-1.3	0.4168	RSYDLVFDEDDADYSDK
16170	target	8079	8697	20549	726.712	3	6.9	0.4168	AIFYYSSLYRPSELPCLR
16171	decoy	8080	9141	5350	634.288	2	-1.1	0.4167	ETSGRCKDQ(Deamidated)SR
16172	target	8080	17956	1217	454.313	2	24.7	0.4167	LLNLPLPK
16173	target	8080	7258	12263	541.272	2	-1.1	0.4166	NSASRQ(Deamidated)YVR
16174	decoy	8081	10933	10879	716.380	2	-2.1	0.4166	EVAARVASTGSN(Deamidated)IR
16175	target	8081	7918	23379	1237.095	2	-8.5	0.4166	GAVRVFVSGAQDPDHAGFGCDVLR
16176	target	8081	18359	23571	1014.500	2	-5.7	0.4166	SRDGAAALYMKPMVNFEK
16177	target	8081	1739	19439	820.390	2	-0.5	0.4166	FLSGGEAADMTGSAGIR
16178	decoy	8082	2697	16420	675.881	2	20.8	0.4165	VDDTLLALFSTR
16179	target	8082	15705	5422	540.281	3	-23.1	0.4165	LTGRVASWSVTSAQR
16180	decoy	8083	19205	5352	458.794	2	21.5	0.4165	TLVPLFAR
16181	target	8083	19385	19112	896.437	2	6.6	0.4164	GENQAAMSIEGLTTVN(Deamidated)R
16182	decoy	8084	16918	5832	417.758	2	0.5	0.4164	LGGISFIK
16183	decoy	8085	8010	8945	503.276	3	-24.1	0.4162	ALMKYAVVAALCVR
16184	decoy	8086	6316	20135	585.808	2	-0.9	0.4162	YLFGCNKVAR
16185	target	8086	9259	10687	710.857	2	-4.8	0.4162	LIESCEDPFVIR
16186	decoy	8087	9237	16985	635.981	3	-1.1	0.4162	SASTETANVYSHELQIR
16187	decoy	8088	19655	10350	431.742	2	-0.5	0.4161	LNAFELR
16188	target	8088	6721	17963	461.583	3	-14.1	0.4161	GLGVAGAGGWTPLAR
16189	target	8088	5078	16444	477.294	2	2.1	0.4160	DLLAGPLVR
16190	target	8088	11932	15161	848.916	2	1.5	0.4160	TLQNVHSCENWLPR
16191	target	8088	12518	17284	691.337	2	-3.5	0.4159	YAASSPSNSATAVR
16192	target	8088	18689	15496	511.278	3	8.9	0.4159	GNISSSQNLIETLR
16193	decoy	8089	9418	22904	1586.752	3	-4.1	0.4158	DIFIEAIPFAKSQLDADADWPNRNYELASDQMACVPYTVQGR
16194	decoy	8090	20468	15093	403.251	2	3.2	0.4158	IVGTLFR
16195	target	8090	19852	16892	573.307	2	-9.3	0.4158	LLAPSMNMLR
16196	target	8090	4284	9250	523.310	2	1.3	0.4158	RLESGSRLK
16197	decoy	8091	15647	13419	1036.498	2	1.3	0.4158	WGVTQPQMGGLEGEQDAIR
16198	decoy	8092	15132	11739	605.303	3	-2.2	0.4158	VYTCFPCNVSLADLLR
16199	target	8092	2377	16994	839.057	3	-2.9	0.4156	TEIVNKTCTEATTSGLTDCVGSER
16200	decoy	8093	14989	11032	464.250	2	-0.1	0.4156	YLSFLER
16201	decoy	8094	10531	4585	633.791	2	9.9	0.4156	TESREADMEAK
16202	decoy	8095	14449	2360	431.580	3	2.9	0.4156	VAAELYSAISLR
16203	decoy	8096	15733	8103	616.004	3	-1.9	0.4155	RATWLATLLVECSNLR
16204	decoy	8097	18982	13728	692.815	2	-7.1	0.4154	YSCGANWVETVR
16205	decoy	8098	14183	10441	606.300	3	-4.1	0.4153	AGGSIGGGGGEGLLTYSAHR
16206	decoy	8099	19033	14222	962.449	2	-6.7	0.4153	GHELESLSDEQVPAQER
16207	target	8099	18615	3423	614.314	2	-1.3	0.4153	ATFISHSHTAR
16208	decoy	8100	6863	15042	360.227	3	4.9	0.4152	DVPVPGLLLR
16209	target	8100	15964	6350	573.793	2	-4.5	0.4151	VVFQSFYEK
16210	target	8100	17121	13016	716.851	2	-2.5	0.4150	EIN(Deamidated)DVLEDICIR
16211	decoy	8101	12157	20830	815.434	2	3.0	0.4149	VVKN(Deamidated)NPAASSKVGN(Deamidated)SR
16212	decoy	8102	10613	10214	367.689	2	24.1	0.4149	DMFPPK
16213	decoy	8103	2905	10082	681.339	2	-6.8	0.4148	NVTPSVENAQFR
16214	target	8103	2334	3062	657.323	2	-0.3	0.4148	YGLGPQWEHAR
16215	decoy	8104	17997	3417	520.796	2	24.5	0.4148	TLAERASHR
16216	target	8104	12783	13639	651.860	2	11.8	0.4148	VAEAEMVVVEVK
16217	decoy	8105	20114	18837	882.101	3	3.8	0.4147	AVPQNSAPQPNYVLASTEREAMDR
16218	target	8105	6135	16317	829.926	2	1.6	0.4146	LTGEIPDAVGSCVQ(Deamidated)LR
16219	decoy	8106	3157	5598	546.794	2	0.2	0.4146	RSFLGEDLR
16220	decoy	8107	19646	12779	858.953	2	1.6	0.4146	IWLTISFHVDEASAK
16221	decoy	8108	314	10297	521.265	3	18.0	0.4145	ALAGSSTCPEWRQR
16222	target	8108	12329	19849	962.493	2	1.3	0.4145	KDEEVAAPGEASQAVVAPR
16223	target	8108	3332	21748	551.800	2	7.5	0.4145	GGAASEAASILR
16224	decoy	8109	14848	24829	516.317	2	1.5	0.4145	LIPLAVSYR
16225	target	8109	13776	3211	548.779	2	4.3	0.4144	MALVAGSYER
16226	target	8109	13101	9110	332.195	2	-0.1	0.4144	FEVIR
16227	decoy	8110	11398	6311	309.499	3	19.1	0.4144	LGCHFPPR
16228	target	8110	993	5443	568.803	2	0.1	0.4144	HVLCSTLAHR
16229	decoy	8111	1755	6412	508.282	2	-8.6	0.4143	QVRSIGAER
16230	target	8111	1484	18038	666.340	3	1.6	0.4142	KYVSGILSDSAIINMDDR
16231	target	8111	12293	18501	872.425	2	-0.5	0.4142	MTTRHQ(Deamidated)EQSTTPAVR
16232	target	8111	8380	11074	381.541	3	-16.1	0.4141	AGQQQLGTAIR
16233	decoy	8112	15500	7461	726.852	2	5.2	0.4141	LDCAAGHQ(Deamidated)TPVSPR
16234	decoy	8113	18512	8496	734.859	2	-0.2	0.4141	TLSFSIMDNDVAR
16235	target	8113	3164	16454	757.872	2	-12.3	0.4140	LSGRPDDSDGVAVAR
16236	decoy	8114	8601	13385	923.401	2	-3.8	0.4139	DSFEGVDVDSEAYVEGK
16237	decoy	8115	12737	5520	597.810	2	-1.6	0.4138	DILEPSAFFR
16238	decoy	8116	16390	5152	708.859	2	-7.1	0.4138	NCKPKAVGGMAQGR
16239	decoy	8117	12267	23215	665.365	2	2.3	0.4138	VQLCPETLIASR
16240	target	8117	4700	3129	460.248	2	5.3	0.4136	ASDSLVTAR
16241	target	8117	9506	22241	768.060	3	-13.8	0.4135	IVDVSTN(Deamidated)KLTGVLPSELCAGER
16242	decoy	8118	15875	15045	890.441	2	-0.9	0.4134	VDFQ(Deamidated)VGVQ(Deamidated)ATVEATASR
16243	decoy	8119	8013	5982	716.886	2	8.0	0.4133	VPLQFGSGGGSSALR
16244	target	8119	2710	6444	541.256	3	0.1	0.4133	YDTVTYTSHYFPK
16245	target	8119	11759	20878	537.313	2	15.2	0.4132	LIDALELMR
16246	decoy	8120	396	24643	482.345	2	24.6	0.4130	GLPLLILPK
16247	decoy	8121	12443	2856	601.818	2	-5.5	0.4130	YPQPMQVLAR
16248	decoy	8122	6952	4291	526.767	2	-3.4	0.4130	YGCLPTRSR
16249	target	8122	11637	21838	518.795	2	-6.4	0.4129	GGAGGGPVPVLR
16250	target	8122	14899	10815	912.445	2	0.8	0.4129	YLVNSDGYDPSLDPIR
16251	target	8122	17968	10598	793.870	2	-10.8	0.4128	ARHGFMEVPDGSGAR
16252	target	8122	10610	6737	668.804	2	-1.1	0.4128	N(Deamidated)YLSNEDPDIR
16253	decoy	8123	14647	16652	556.340	2	-0.5	0.4128	FRPNPLVLR
16254	decoy	8124	4535	12711	518.296	2	0.5	0.4126	GLTLVVDYR
16255	target	8124	135	23557	1014.001	2	9.7	0.4126	N(Deamidated)KFADGTPPFTPTAATFDK
16256	decoy	8125	12085	18982	971.458	2	-8.6	0.4126	QPIGVGEGEDDDTRGLQR
16257	decoy	8126	1228	23893	1464.718	4	-0.6	0.4126	LPNLDDMGTIRSTLPSFAMMGGALEHSKKPALAFMYSICCLPGATPTFRPESQ(Deamidated)R
16258	target	8126	12680	2661	399.722	2	18.2	0.4126	PGGGAAAAAR
16259	decoy	8127	18208	3009	566.279	2	-3.1	0.4125	INDGHAVSYR
16260	decoy	8128	12152	14710	741.350	2	4.4	0.4125	YEKTNEQAN(Deamidated)DLR
16261	target	8128	1840	19301	602.839	2	1.7	0.4124	VALGDLTNVFR
16262	target	8128	19706	10210	715.879	2	11.7	0.4123	IEVLSISTCFYR
16263	target	8128	2675	16344	843.101	3	-7.0	0.4122	MATASLELIDQTLLPSPAALGGSDR
16264	target	8128	19190	22730	888.133	3	2.7	0.4122	EVARPSPVILGADGAVLHWLCTDSR
16265	target	8128	17174	21739	814.401	2	-5.5	0.4121	SMALHCDVNNIAALR
16266	target	8128	7537	14646	438.253	2	-4.8	0.4120	MLTIEIR
16267	target	8128	14357	5032	568.312	2	8.6	0.4119	HAQRAAAPSAR
16268	decoy	8129	5787	3628	413.266	2	24.2	0.4119	NLPRGLR
16269	decoy	8130	5338	5695	857.381	2	2.6	0.4118	ENESSCHEVEAVPQR
16270	target	8130	15809	13479	846.435	2	1.4	0.4118	QAVSNLVQELN(Deamidated)EHPI
16271	target	8130	16679	3032	439.744	2	9.8	0.4116	IVQYEAR
16272	decoy	8131	6133	2554	450.251	2	0.5	0.4116	KPGELEAR
16273	decoy	8132	1139	7660	577.302	2	-3.7	0.4116	QVAN(Deamidated)AFFSLR
16274	decoy	8133	13286	16089	623.851	2	12.7	0.4116	NKPFNEVSAIK
16275	target	8133	1294	9179	525.783	2	17.3	0.4115	VFQLMGEAR
16276	decoy	8134	14505	3098	396.699	2	-0.8	0.4115	VECQSVK
16277	target	8134	12321	2366	570.262	2	0.8	0.4115	YFYFTADGR
16278	target	8134	14700	22631	1534.055	3	-2.2	0.4113	GSADYIAINHYTTYYASNFVNKTHTSYANDWHVKLSYER
16279	decoy	8135	16516	2440	365.726	2	-23.5	0.4112	VLFPVR
16280	target	8135	10691	16747	864.435	2	3.4	0.4112	AAGGVVLDEAENGAEAVR
16281	decoy	8136	2055	6289	660.338	2	11.1	0.4112	ISIDSANANASTR
16282	target	8136	7526	6673	713.325	2	-8.4	0.4112	SMHAAGAAADPEAAR
16283	target	8136	16951	7704	463.739	2	-10.7	0.4112	IAQNTHSR
16284	target	8136	15392	6520	715.906	2	7.3	0.4110	KAYCHSLNLLLR
16285	target	8136	3548	6892	514.247	2	2.3	0.4110	YSEAPSFAR
16286	decoy	8137	8515	11159	820.434	2	-3.6	0.4110	ALAWQEAVGRAPSQR
16287	decoy	8138	9348	15141	495.791	2	-10.7	0.4110	GHNLPLALR
16288	target	8138	2546	20525	705.934	2	5.1	0.4110	LLRERAEGVVLR
16289	decoy	8139	4458	12340	342.198	2	0.5	0.4109	FFTIR
16290	target	8139	7763	10284	798.378	2	0.5	0.4108	LPLPCTSDEHAEQR
16291	decoy	8140	982	19065	804.896	2	1.1	0.4107	SADMIPFAWRTDAK
16292	decoy	8141	15310	16302	462.780	2	-11.9	0.4107	AVPAQGILR
16293	decoy	8142	17640	4422	509.283	2	1.6	0.4107	ESALLSEIR
16294	target	8142	4276	4658	580.524	4	-8.8	0.4107	DLEFPYPWQSSIAGSTTTYR
16295	target	8142	20492	18452	628.367	2	12.5	0.4107	GLLDDAVRAVAR
16296	target	8142	18993	6158	400.208	2	-1.7	0.4106	YFSNLR
16297	target	8142	7900	18590	785.885	2	10.8	0.4106	QADDIMHSGKLCPR
16298	target	8142	13523	4801	534.789	2	21.8	0.4105	VEAGPSHFPK
16299	decoy	8143	18843	12750	396.255	2	-0.6	0.4104	LIFITGK
16300	decoy	8144	16515	18863	505.296	3	13.9	0.4104	AFLARGIRITCHR
16301	target	8144	14268	13294	707.335	2	1.7	0.4104	QSATSGGTVTYEGR
16302	decoy	8145	1753	17976	872.886	2	0.3	0.4103	NPNVSDDHERFGDSR
16303	decoy	8146	2115	14776	571.817	2	-10.7	0.4103	NRRN(Deamidated)LAELR
16304	target	8146	10734	3197	648.839	2	-24.2	0.4103	ALSSARASPSPPR
16305	decoy	8147	10375	24219	588.412	2	-6.2	0.4102	LLIVVLLKHK
16306	target	8147	15441	5084	697.309	2	-3.8	0.4101	STEN(Deamidated)MAEKPEEK
16307	decoy	8148	16326	6068	588.337	2	24.9	0.4101	VTALTEKNGSR
16308	target	8148	7472	16322	571.297	2	-11.0	0.4100	VWPLDADAVR
16309	target	8148	5823	10993	737.394	2	5.0	0.4100	ILVMEGGQVSQQGK
16310	decoy	8149	9417	3946	539.941	3	-24.7	0.4100	MKLSCLWPEILER
16311	target	8149	17995	24020	580.891	2	20.1	0.4099	LLVVTIHPIR
16312	decoy	8150	2358	22482	986.526	2	5.9	0.4099	VYTSTVLFWSTWNVLR
16313	decoy	8151	3574	16921	730.379	2	6.0	0.4099	LPIFTPASEN(Deamidated)DVR
16314	target	8151	8840	13665	441.774	2	1.1	0.4098	LVPLEGVR
16315	decoy	8152	8244	2919	322.216	2	-1.1	0.4098	LKGGIR
16316	decoy	8153	11206	9870	668.817	2	-1.0	0.4098	EAGSRDM(O)IQASR
16317	target	8153	2226	4512	498.236	4	0.4	0.4098	VLYNGEEM(O)SSSTPQYLR
16318	target	8153	15476	22252	427.771	2	-14.2	0.4097	PSLAVVLR
16319	target	8153	7739	13181	809.415	2	-2.8	0.4096	LKQCLVGDLEETNR
16320	target	8153	207	17067	817.417	2	3.5	0.4094	DLVDMATVTREN(Deamidated)IR
16321	decoy	8154	2295	13030	332.195	2	0.8	0.4094	LDLFR
16322	target	8154	13809	11227	491.243	3	-1.3	0.4094	FATSTLDITVMAMA
16323	target	8154	9203	17500	467.783	2	13.3	0.4091	LYLRDVR
16324	decoy	8155	10102	14701	664.084	4	-24.5	0.4091	AIDDRLAYEWFLAIWSLLNTSR
16325	target	8155	10173	4391	690.299	2	-1.1	0.4089	TGDSEVDGSEVER
16326	target	8155	5718	23023	1555.398	3	-4.3	0.4088	NAMELELNHCAFNNTSTQTFEQINSATLPGNGVDATAAATVLER
16327	decoy	8156	1684	16170	787.419	2	-22.9	0.4086	KIAIWCAFGAQIRP
16328	target	8156	8547	3372	402.217	3	3.2	0.4086	NLQAFVEDIR
16329	target	8156	1181	11595	748.341	2	-1.5	0.4085	MEEMSKELDDLR
16330	decoy	8157	18912	16180	765.886	2	2.1	0.4084	MSEYIVGTVSAAFR
16331	decoy	8158	1553	17266	728.050	3	-0.3	0.4084	TVQ(Deamidated)ATVNTTQELNPLEVAPR
16332	decoy	8159	13852	8440	530.290	2	0.8	0.4084	LEMANRAVR
16333	decoy	8160	15908	7434	648.335	2	2.7	0.4083	LSSIHDLEPQ(Deamidated)R
16334	target	8160	8493	5244	771.373	2	8.4	0.4083	SDASTMDAFVASIAR
16335	decoy	8161	9513	19121	485.754	2	-21.9	0.4082	HNLGGFLGR
16336	decoy	8162	20219	24361	519.365	2	-21.6	0.4082	LLLLARLLL
16337	target	8162	12343	5242	750.866	2	-1.2	0.4082	AITERYNDCFLR
16338	target	8162	11454	21874	780.914	2	-10.9	0.4080	EFADVQLQIQTLR
16339	decoy	8163	9031	2795	468.585	3	24.4	0.4080	EVGGEMRGGKEVR
16340	target	8163	7899	21636	625.380	2	12.8	0.4080	LAALRPDGPIAR
16341	decoy	8164	7350	11698	596.799	2	11.4	0.4080	NLTCWSEALR
16342	decoy	8165	780	6958	388.708	2	20.4	0.4080	EPFEVR
16343	decoy	8166	19685	22118	862.431	2	-12.6	0.4079	WGLSHASIDLDPTGVR
16344	target	8166	8060	2372	393.708	2	-1.7	0.4079	PGGEASLR
16345	target	8166	12987	20144	633.012	3	7.6	0.4079	TLRIYVFNTFANQGPR
16346	target	8166	14630	8106	772.870	2	-1.1	0.4078	FSSYDELRSEVGR
16347	decoy	8167	7086	4134	567.784	2	-11.1	0.4076	QLGFGCSPGIR
16348	target	8167	13749	22514	796.904	2	7.5	0.4075	MIQSLFPQDPNFR
16349	decoy	8168	15671	8392	670.301	2	5.6	0.4075	DHDGGGPLQ(Deamidated)TEGR
16350	decoy	8169	12815	13167	444.225	2	-17.9	0.4074	EGGGGLQ(Deamidated)LR
16351	target	8169	6608	14792	840.899	2	-0.6	0.4073	SIITEDDSVETSTQR
16352	target	8169	11088	11283	324.215	2	-0.6	0.4072	VFLIR
16353	decoy	8170	13502	12771	695.877	2	-2.9	0.4072	LVTVSVFGPVCNR
16354	target	8170	7459	14672	618.805	2	-1.8	0.4072	SEWSEAMLRK
16355	target	8170	10454	19839	558.982	3	1.1	0.4071	VN(Deamidated)SARPPISLVQ(Deamidated)VHR
16356	decoy	8171	3581	18728	556.285	3	-23.9	0.4071	ALALQYHLTSYTTGK
16357	target	8171	854	23120	1230.563	2	-6.9	0.4071	MYGGHTGN(Deamidated)DHPQAPINPPATDIR
16358	target	8171	15872	22450	847.959	2	3.7	0.4071	RALGLQ(Deamidated)LFNFDMIR
16359	decoy	8172	5410	16284	655.830	2	1.0	0.4070	VCETAPHADVLR
16360	target	8172	20585	23806	1086.535	2	2.7	0.4070	LERIHEDEEVYVDLEAGR
16361	target	8172	19424	5015	615.313	2	-3.9	0.4069	GAEEERAALGAR
16362	decoy	8173	11342	7492	311.189	2	-0.5	0.4068	SFVIR
16363	decoy	8174	18590	12264	855.887	2	21.0	0.4067	MLMDEADDTSQLDAR
16364	decoy	8175	2324	4409	707.338	2	-5.8	0.4067	Q(Deamidated)HIGNNPHWPGR
16365	target	8175	2882	8522	615.843	2	-0.9	0.4067	QLLSSERQ(Deamidated)IR
16366	target	8175	5064	16258	809.902	2	20.6	0.4067	EVAAMLSPYNGSSHR
16367	decoy	8176	17918	22858	636.866	2	-1.6	0.4066	LKGSSNVAEVLR
16368	target	8176	10309	22691	652.674	3	11.2	0.4066	APNPFGDPFSDLVAVGAPGK
16369	decoy	8177	8439	15302	708.902	2	12.7	0.4065	AVEFMGLGPRALR
16370	decoy	8178	10707	19692	611.833	2	14.2	0.4065	AGADSVTYIAVR
16371	decoy	8179	9089	3081	473.258	2	-21.9	0.4064	VKAQGCLAR
16372	decoy	8180	8431	24287	607.415	2	23.6	0.4064	GLMSILLLLLK
16373	target	8180	1989	22837	1525.039	3	0.3	0.4063	TCAPSVGQWNMINKKMINGGTIDNWTCLDFSRMCPEEVQR
16374	decoy	8181	7622	13319	638.367	2	7.6	0.4062	AKGPHPIESAIR
16375	decoy	8182	1521	8041	416.229	2	22.6	0.4061	DKDANLR
16376	target	8182	1565	20452	938.467	2	-3.4	0.4061	VETLEGSGGFLQPEVGGSL
16377	target	8182	9625	17154	700.845	2	-1.1	0.4061	STLVEHVCLDER
16378	target	8182	5316	23577	779.912	2	-4.1	0.4059	AAPRSGCSRSIANLR
16379	decoy	8183	14769	15858	562.794	2	-16.6	0.4059	AGGIHCVQAIR
16380	decoy	8184	5625	6736	530.295	2	5.2	0.4058	VLHMFSGLR
16381	target	8184	13653	21389	899.942	2	-3.3	0.4057	ARHGYSPLAGDDEAAIR
16382	decoy	8185	19393	18740	596.340	3	5.3	0.4056	ALFIELVEEVLVQER
16383	decoy	8186	16451	7296	329.218	2	0.1	0.4056	VNAILK
16384	target	8186	5110	3756	330.212	2	-6.3	0.4055	KATLAR
16385	decoy	8187	15079	17914	643.054	4	-2.4	0.4055	AYMGICQMFAEIAPQRPDDKER
16386	target	8187	5828	17928	812.414	2	-2.1	0.4055	APSGNPSQSLYHIPR
16387	decoy	8188	13930	10630	539.611	3	-2.1	0.4055	LSLEQNFCVAHVTR
16388	target	8188	16361	20070	581.814	4	0.1	0.4054	VQ(Deamidated)VLHPGGGRTTGPVVYWMLR
16389	decoy	8189	14544	5183	545.769	2	-0.7	0.4054	VQGCSVDLNR
16390	decoy	8190	20005	11522	830.525	2	1.4	0.4054	ASLVLLLYLVSLTVR
16391	target	8190	16932	18881	756.356	2	-0.4	0.4054	SMAFPCLCELEIR
16392	decoy	8191	1026	13637	784.868	2	-6.0	0.4053	AIEHVQEPDSQMGK
16393	decoy	8192	6675	14313	784.375	2	1.0	0.4053	VN(Deamidated)DQCAYATIAEIR
16394	target	8192	7250	10816	560.274	2	5.7	0.4052	GIDCQDLVGLS
16395	target	8192	4493	19800	893.499	2	-2.3	0.4050	VVVLTEENVISSLDLR
16396	decoy	8193	1111	22983	1036.987	2	-3.7	0.4050	MHEGSGNMEVDSDLALVLR
16397	target	8193	6899	8362	340.192	2	-1.5	0.4049	YVELR
16398	decoy	8194	18168	10691	769.883	2	-10.0	0.4049	HSNLGEEVKGCPLR
16399	decoy	8195	16238	20588	506.333	2	2.9	0.4048	ALLILAELR
16400	decoy	8196	1619	3215	347.205	3	0.4	0.4048	HLKSTQGIR
16401	decoy	8197	17016	13120	830.920	2	-2.3	0.4048	VLWNMVSDEGELLR
16402	decoy	8198	10586	16591	808.377	2	0.6	0.4047	ESGDFACMSSILSLR
16403	target	8198	4358	22098	1241.102	2	-0.6	0.4047	EVANFHSFPSSFFFPDHISLR
16404	decoy	8199	19809	19913	1282.070	2	-0.1	0.4046	KDFSNSGGDGNFFTEAAQEGSELR
16405	target	8199	12559	6587	509.308	2	-0.9	0.4046	AVPYIVTVR
16406	target	8199	4717	22265	602.985	3	-1.1	0.4045	LVQASVEATMAAFLEAR
16407	decoy	8200	2490	13267	784.863	2	-11.6	0.4044	AIEHVQEPDSQMGK
16408	target	8200	13029	12397	332.194	2	-1.7	0.4044	IDFIR
16409	decoy	8201	8338	17053	395.745	2	-0.1	0.4043	ILLEFR
16410	decoy	8202	12483	19481	804.896	2	0.4	0.4043	SADMIPFAWRTDAK
16411	decoy	8203	6915	5076	671.331	2	-11.1	0.4043	LHICSREAAEGR
16412	decoy	8204	11261	9473	339.202	2	-1.3	0.4043	IELFR
16413	decoy	8205	4075	5010	553.821	2	-0.8	0.4042	TVFPQVFLR
16414	decoy	8206	20516	9241	790.904	2	0.0	0.4042	QTRAFDFAGMPAIR
16415	decoy	8207	16243	16624	837.769	3	-3.9	0.4042	SIDVIGVLGGMYAVRYQTVGAEGR
16416	target	8207	4070	23091	842.908	2	-8.1	0.4041	SPFPVFFSGSTATPTAA
16417	target	8207	7993	22272	977.121	3	-2.3	0.4041	TEEAMQEYITIVDELFPN(Deamidated)WAAGSGTR
16418	decoy	8208	2713	9094	526.754	2	-7.3	0.4038	SLDFMSPQK
16419	decoy	8209	18186	20077	605.895	2	-13.9	0.4038	AALTLRALLLR
16420	decoy	8210	18848	2540	584.255	2	-3.9	0.4038	GQ(Deamidated)FDGFGDPAR
16421	decoy	8211	8175	14902	741.364	2	6.5	0.4038	DQVFLSDEASVSGK
16422	decoy	8212	20568	10480	716.375	2	11.8	0.4037	NEAVENAAMITLR
16423	decoy	8213	15024	13749	725.368	2	-3.0	0.4036	IQAFSSLNDDALR
16424	target	8213	2073	21595	818.422	2	-3.1	0.4036	DIVEDVFCNLISIR
16425	decoy	8214	6232	22270	716.898	2	-0.7	0.4035	KWSVSSVGDAKLR
16426	decoy	8215	3841	10274	396.735	2	1.8	0.4035	ELVYLR
16427	target	8215	16960	13391	620.790	2	-1.4	0.4035	FWAFAEAGDAR
16428	target	8215	16448	4055	646.341	2	8.5	0.4034	ATGYAGGVTPLQ(Deamidated)R
16429	decoy	8216	6432	23835	1189.599	2	3.5	0.4034	DINMLWKEMNTWICSKPLR
16430	decoy	8217	16490	3385	602.318	2	5.4	0.4033	LDTSDVLDVAR
16431	decoy	8218	1017	9000	828.413	2	0.8	0.4032	EANSYFVPFQGQIR
16432	decoy	8219	1142	10927	607.808	2	-3.3	0.4032	QTDGGPRLGDAK
16433	decoy	8220	4889	14669	590.293	2	2.4	0.4032	YGDRDLDGIR
16434	target	8220	11780	16606	854.930	2	9.1	0.4030	MRWAAFLWEGASGAR
16435	decoy	8221	12806	13999	784.868	2	-6.0	0.4030	AIEHVQEPDSQMGK
16436	decoy	8222	9921	8716	621.804	2	0.3	0.4029	RIGPSSSDMHR
16437	decoy	8223	20499	10721	493.798	2	15.4	0.4029	LARGSDVLR
16438	decoy	8224	16805	3879	548.295	2	19.2	0.4028	GCLYGVGTVAR
16439	target	8224	3689	13621	627.803	2	-0.8	0.4028	FADLIDEEFR
16440	target	8224	905	12752	441.295	2	-12.6	0.4028	IALAKPIR
16441	decoy	8225	12603	16688	580.820	2	20.2	0.4027	LFIPEAWER
16442	target	8225	5794	18647	1040.037	2	1.2	0.4026	VLIFEITQ(Deamidated)TDFPAEEAVR
16443	target	8225	17907	4447	675.333	2	7.6	0.4025	VSCGSSSASPAQLR
16444	decoy	8226	5926	2756	506.906	3	-5.0	0.4025	STPLAPEMGETTER
16445	decoy	8227	19418	6216	649.379	2	10.5	0.4024	KHAFENIVLAR
16446	decoy	8228	17720	16434	909.473	2	-8.9	0.4024	LGCVSSEGLLNKSGNLAR
16447	decoy	8229	8831	17955	555.293	2	-14.0	0.4023	N(Deamidated)PIEQPALAR
16448	target	8229	2538	13160	610.315	2	-16.2	0.4022	NDIVGAAAGYIR
16449	target	8229	9343	16238	885.892	2	-19.6	0.4021	VCIADSSDGGLTWGYAR
16450	decoy	8230	7436	21760	829.920	2	0.5	0.4021	APAGTQFVSPAYFFR
16451	decoy	8231	1027	16069	598.819	2	-0.3	0.4020	FVSGAIYTPNK
16452	target	8231	8747	2432	397.204	3	3.6	0.4020	TSASGSRPSSPR
16453	decoy	8232	717	13779	383.219	2	-9.2	0.4020	IPGSHVR
16454	decoy	8233	13744	19606	620.814	2	0.3	0.4020	SDLDEIFVFR
16455	target	8233	13293	20268	786.933	2	5.5	0.4019	KSDKAHGFVDISIR
16456	decoy	8234	8077	2743	566.776	2	-12.4	0.4019	GIANVADSETR
16457	target	8234	12692	11241	495.935	3	-6.9	0.4019	VVDGGRGLDLTLDR
16458	target	8234	5289	19767	902.972	2	-0.4	0.4019	VISSGSNRTNATRNATR
16459	decoy	8235	11313	17414	781.916	2	2.6	0.4019	DKELILTCTTGGVGR
16460	target	8235	4227	8776	548.288	2	12.7	0.4019	AGTESLPHGAR
16461	target	8235	11010	3274	427.218	3	9.2	0.4018	TLGNNLFEESR
16462	target	8235	13441	17558	882.429	3	-20.6	0.4017	IGVKTVFCLQQDSDLEYFGVDIR
16463	target	8235	8953	9625	649.842	2	-7.3	0.4017	TVFVPDTNHLR
16464	decoy	8236	4423	11618	540.290	2	20.1	0.4016	N(Deamidated)AGVQWYLK
16465	decoy	8237	13053	10979	589.316	2	2.5	0.4016	SALIGLDADFR
16466	target	8237	9994	5794	528.244	3	11.8	0.4016	ISNAQTGEEYADER
16467	target	8237	17192	11402	748.374	2	-13.4	0.4015	VWVCVSTNFDVVK
16468	target	8237	5601	12898	533.953	3	9.8	0.4015	TYANPFEVYRALR
16469	decoy	8238	3061	18566	959.459	2	-1.4	0.4014	GPQHIQGWEAQCSAHLR
16470	decoy	8239	20359	21866	551.830	2	4.2	0.4014	LAIVSHHLGR
16471	decoy	8240	1973	19589	816.857	2	5.1	0.4014	EETEVAGNDSEPEAR
16472	target	8240	6011	22280	935.527	2	-15.2	0.4013	NQLTGSLNISLGALVTLR
16473	decoy	8241	4690	4063	653.325	3	-2.8	0.4013	VERTVPGDMHTHPPTQR
16474	target	8241	4250	24279	903.973	2	2.4	0.4012	ILGDSVQ(Deamidated)GFRKVDTDR
16475	decoy	8242	4435	3209	532.264	2	3.8	0.4012	VADFNNDIR
16476	decoy	8243	2013	5364	405.253	3	-13.1	0.4012	ITVIMPIIVSK
16477	decoy	8244	14909	15890	806.416	2	12.2	0.4012	ATAVCSFVETILSDR
16478	decoy	8245	7226	6623	525.266	2	7.3	0.4012	FDWQGLAGR
16479	decoy	8246	14267	3444	473.921	3	-1.3	0.4011	FHTPHAKEPTVR
16480	target	8246	1722	10114	758.845	2	-20.9	0.4011	EADRDGN(Deamidated)ANWVLR
16481	decoy	8247	6522	13960	777.734	3	1.1	0.4010	MRTLAFVFVLDSLSCDTGSLR
16482	target	8247	13715	5953	514.250	2	-3.7	0.4010	THWEEGLR
16483	decoy	8248	15916	10065	768.368	2	0.8	0.4010	GQ(Deamidated)VPCIDSQFRER
16484	target	8248	7169	14772	919.447	2	2.1	0.4009	FIPEGGPAEKGDHQEAR
16485	target	8248	5987	13280	676.834	2	0.8	0.4009	CLHCIQGYIFR
16486	decoy	8249	14027	2562	625.285	2	14.0	0.4009	PWGMQAAMDSR
16487	decoy	8250	4421	11942	510.759	2	-0.6	0.4009	NETGPSFLR
16488	decoy	8251	20038	16436	846.064	3	13.6	0.4009	SVQHEGEVADGGATEINDDEPAAPK
16489	target	8251	8457	5560	542.789	2	-3.6	0.4008	KEPVGAAGEAR
16490	target	8251	17827	13368	904.440	2	-11.2	0.4008	ISAPSNSPNTDGIHIER
16491	decoy	8252	2999	21033	725.897	2	-7.8	0.4008	SCFLRISWLGLR
16492	target	8252	15271	19516	872.412	2	-3.1	0.4007	FPAASWLDDISPDNPV
16493	target	8252	4911	6160	707.859	2	-5.0	0.4007	AAAERAAWEAAAAR
16494	target	8252	5176	2611	533.255	2	-1.5	0.4007	FSAVMEPQ(Deamidated)R
16495	target	8252	11295	9955	446.762	2	3.4	0.4006	GLLYELGK
16496	decoy	8253	5195	4907	525.259	2	5.4	0.4005	CLDQSSAGLR
16497	decoy	8254	4796	18832	782.404	2	3.6	0.4005	SLGDLPRACEFSLR
16498	target	8254	19172	3309	472.903	3	5.4	0.4005	IRSSSSFGSGEFR
16499	decoy	8255	16503	2638	549.284	2	1.5	0.4004	SPPDELNVAR
16500	decoy	8256	3655	7591	371.744	2	-2.2	0.4004	VIIEIR
16501	decoy	8257	7898	5931	821.907	2	-6.2	0.4003	SLLIPEEEIEQ(Deamidated)DAR
16502	target	8257	4374	4235	448.260	3	11.2	0.4003	IMGSPGTLGGLALR
16503	decoy	8258	13295	2552	563.265	2	4.7	0.4002	FADSVTASGDR
16504	target	8258	9111	2660	459.232	3	-0.9	0.4002	LNASIGQDISSDR
16505	target	8258	213	248	553.944	3	10.6	0.4001	HHRFYCKACPLER
16506	decoy	8259	10528	544	961.812	3	-13.5	0.4001	NEELEQTAQTGSIRHILTDVAAAYPR
16507	decoy	8260	16525	15083	916.484	2	-23.6	0.4001	SIAYALKSGDGANIKPAR
16508	target	8260	19363	7472	744.025	3	-2.6	0.4000	CLCMVLDGTATSFGISINQTR
16509	target	8260	16434	13375	567.294	2	-12.6	0.3999	AFADALAAVER
16510	decoy	8261	6122	12905	485.285	2	16.9	0.3999	NVRGDPLAK
16511	decoy	8262	13186	9083	471.581	3	-1.8	0.3998	ISCIIASAHVDAGR
16512	decoy	8263	2307	6334	553.785	2	-0.2	0.3998	LCASQTSGLAR
16513	target	8263	15390	23609	929.965	6	-0.9	0.3997	LEGIELNLEGVKFRMTVEIPPSDDFRAMKKSWEDFYSSELLN(Deamidated)SSNPVR
16514	target	8263	118	4671	754.363	2	3.9	0.3997	N(Deamidated)LEGTCGVVSLPCSK
16515	decoy	8264	15370	13042	302.195	3	-1.2	0.3996	VHVALIPR
16516	target	8264	14130	20856	1006.987	2	-5.2	0.3995	QQFN(Deamidated)CLQTCVASAKLTEK
16517	target	8264	15988	17232	473.296	3	0.9	0.3995	MIPAVVHLGVLLR
16518	target	8264	5573	14366	679.864	2	-7.3	0.3995	VLGVQPTTYAGGVP
16519	decoy	8265	3720	10817	494.732	2	-17.2	0.3994	FYTDSSLR
16520	decoy	8266	6811	17456	890.399	2	-7.3	0.3994	STWGEHDANDPAVQPR
16521	target	8266	16868	19834	440.803	2	1.0	0.3993	IIPVLGIR
16522	decoy	8267	2223	2619	602.291	2	-24.9	0.3993	MVVQ(Deamidated)AAEDALR
16523	decoy	8268	1371	15564	808.902	2	-4.1	0.3993	DIQFLHGTSETNVR
16524	decoy	8269	16907	2901	568.762	2	-1.0	0.3992	TEGGNDTSSIR
16525	decoy	8270	10363	17375	680.848	2	10.5	0.3989	VFVAEGGGLDDGPK
16526	target	8270	10095	21653	955.472	2	-9.2	0.3989	KCGAAAAAKPHGESLDDLR
16527	target	8270	18772	4813	386.212	3	-11.1	0.3989	VFTHGGRAGVR
16528	decoy	8271	13701	3886	702.379	2	0.7	0.3986	FLAGRGVGVGGGNSR
16529	target	8271	1671	4798	343.846	3	-19.4	0.3985	AGGGGAGGGSLLR
16530	target	8271	19061	24238	642.389	2	2.0	0.3984	VNEKLVVDVLR
16531	target	8271	13334	14741	647.982	3	-1.0	0.3983	QRESCFSLAQ(Deamidated)SSLSELR
16532	decoy	8272	11993	16136	782.406	2	7.5	0.3983	TITETEMLLEDIR
16533	target	8272	2043	20435	574.258	3	-6.4	0.3982	TLGSGLEDSPDVEDMR
16534	decoy	8273	18907	9854	642.861	2	7.6	0.3981	VASHGLGVEFLR
16535	target	8273	1287	16609	690.348	2	0.4	0.3980	MQHGLYTFNLR
16536	target	8273	7453	21279	502.611	3	0.1	0.3979	ANATRYGLGAGVVTR
16537	decoy	8274	9928	23938	834.175	4	-5.9	0.3979	STELDVDSRALIFISYFKVIQANCGSMVAR
16538	decoy	8275	12166	13764	351.731	2	22.3	0.3979	VETLLK
16539	target	8275	1615	4503	320.428	4	9.1	0.3978	VLGLTEHPDAAR
16540	decoy	8276	13392	550	572.814	2	0.2	0.3978	VLALDSEELR
16541	decoy	8277	3396	14770	796.422	2	6.5	0.3978	TLAALVTNQSPAFCR
16542	decoy	8278	9550	14759	768.899	2	-5.4	0.3978	GLKDSYMHGLFIR
16543	decoy	8279	14437	12864	380.693	2	-21.5	0.3978	DAGAGLTR
16544	target	8279	6162	5684	304.536	3	-12.5	0.3978	KPILATIR
16545	target	8279	8325	2608	396.520	3	-17.6	0.3977	ASSAEASPAGSPR
16546	target	8279	644	21335	860.083	3	-6.8	0.3977	FN(Deamidated)PDRHIPADPTADVTLAENDLR
16547	decoy	8280	14120	15470	850.893	2	-3.4	0.3975	FEPSSAFISCEADAVK
16548	target	8280	14922	22186	770.073	3	19.8	0.3975	GLQPDIITYSTIASGLCREDR
16549	decoy	8281	5491	4103	590.824	2	12.9	0.3974	RPCRLYSSAK
16550	target	8281	18511	4581	654.855	2	0.4	0.3973	GRPAPLPSTGEAR
16551	decoy	8282	18014	4453	558.321	2	4.0	0.3973	SGLEIVADALK
16552	decoy	8283	4183	6571	475.258	2	-1.7	0.3973	IGYVSPASR
16553	target	8283	3667	7647	368.210	2	-3.9	0.3973	VTGVGFR
16554	decoy	8284	7897	14175	855.422	2	9.9	0.3972	LASHVQQPASGDNTER
16555	target	8284	18895	21384	538.809	2	-1.9	0.3972	TTCIVSALLR
16556	target	8284	6630	16219	561.818	2	24.7	0.3972	SSGVAGVRYAR
16557	decoy	8285	10446	9363	727.360	2	-5.5	0.3972	HALDLGARGALCEGA
16558	target	8285	15365	12192	532.630	3	-6.2	0.3971	TLPSGAPGLASRALER
16559	decoy	8286	10282	2928	333.159	3	-10.4	0.3971	FAFDVDQR
16560	target	8286	5048	15097	567.648	3	16.8	0.3971	VQMAAGNGVSVSVKPEK
16561	target	8286	5350	6119	439.753	2	1.3	0.3971	KIN(Deamidated)VFEK
16562	target	8286	5944	13300	476.749	2	-6.3	0.3970	FATSRGSAR
16563	decoy	8287	13812	17799	613.978	3	-10.3	0.3970	CEINPRGTLN(Deamidated)LPENLR
16564	decoy	8288	10481	8702	674.859	2	-0.2	0.3969	QWFRAVSEIGR
16565	decoy	8289	7013	2667	601.817	2	11.9	0.3969	LLNNNDVSSAR
16566	target	8289	18030	8018	585.822	2	8.9	0.3968	VFGVPPGVDAGR
16567	target	8289	15615	14123	962.550	2	6.6	0.3968	VLRQIGEGGFAFVYLVR
16568	decoy	8290	1261	10841	570.277	2	2.7	0.3968	GEGADHLGEVR
16569	decoy	8291	3422	13404	888.415	2	-0.6	0.3968	EAMTSLNLNGEASDPAR
16570	target	8291	7740	4052	313.703	2	0.2	0.3968	GALPLR
16571	target	8291	8027	3347	561.604	3	-0.6	0.3967	DKMEPYAYWPLNR
16572	decoy	8292	3804	3011	346.695	2	16.1	0.3967	LAAFDR
16573	target	8292	16838	13674	676.876	2	-6.1	0.3967	ELSVIHLISGER
16574	target	8292	4648	16765	867.942	2	6.3	0.3966	LGSKPDVFQ(Deamidated)TDGNSIR
16575	decoy	8293	6634	17440	829.449	2	1.5	0.3965	YAAVIMHDWVLALR
16576	target	8293	17191	19305	503.945	3	-3.0	0.3965	AGPSSRPRAVDIGAR
16577	target	8293	12432	7120	485.913	3	8.3	0.3963	AIEAYQVFEETR
16578	decoy	8294	7218	11382	527.257	3	-1.2	0.3963	DVGDANPNSGPRPQR
16579	decoy	8295	11987	2810	384.875	3	6.0	0.3962	VPEYLTFQR
16580	decoy	8296	9581	2805	487.258	3	3.5	0.3962	DSQIVVWEASVAR
16581	decoy	8297	19735	19878	685.360	2	1.1	0.3962	TVTQFYIGPTSR
16582	decoy	8298	12704	22259	753.892	2	16.9	0.3962	VMAAFIAEVGVDDGI
16583	target	8298	14504	8081	626.321	2	1.4	0.3961	AQTQ(Deamidated)AGKYEVR
16584	target	8298	2031	14106	575.810	2	2.3	0.3960	YLPSDLVTSR
16585	target	8298	6861	15491	759.379	2	8.5	0.3960	KPSGCVIEEQTNGR
16586	target	8298	414	20877	460.945	3	0.2	0.3960	QVITTILNHLTK
16587	decoy	8299	12404	3755	879.393	2	18.0	0.3959	LQ(Deamidated)MANSGDMEDGAYVR
16588	target	8299	18291	16279	701.325	2	-5.1	0.3958	NFDSSTLSMMIR
16589	decoy	8300	4767	15813	644.337	2	7.0	0.3957	TFLLSEFSTSR
16590	target	8300	3819	13397	646.847	2	13.0	0.3957	VFAGSAVRTGDGR
16591	target	8300	15517	6853	507.783	2	14.4	0.3956	LNAQGARER
16592	target	8300	20604	24388	688.488	2	20.6	0.3955	LVALLALALLLPR
16593	target	8300	6529	8043	346.886	3	2.7	0.3955	VRDLPLLGR
16594	target	8300	15883	1889	1022.404	3	-24.7	0.3954	FDN(Deamidated)EPEDEISANQDTASAPQNETEEQR
16595	target	8300	6722	10313	987.963	2	-1.6	0.3952	N(Deamidated)VRYDSNCLYELETVR
16596	decoy	8301	16667	15910	571.317	2	4.6	0.3952	QPHRSTFIR
16597	target	8301	17365	19819	618.326	2	8.2	0.3951	GFSMLAHGFLR
16598	target	8301	2003	4875	381.542	3	3.6	0.3951	LPAGPSPRGPGH
16599	target	8301	4883	21289	728.893	2	-3.1	0.3951	ASEPIECQVLVLR
16600	decoy	8302	16097	19080	544.303	2	2.2	0.3951	IMPFDPLVR
16601	decoy	8303	17110	14937	696.385	2	-1.7	0.3951	QLQKMLKCPFR
16602	target	8303	8231	12693	962.452	2	-0.1	0.3949	LQLHGGAADPGQSEEMQR
16603	decoy	8304	12854	4961	621.302	2	-13.3	0.3949	GRPAAGHYAGER
16604	decoy	8305	16351	16409	809.897	2	5.0	0.3949	DMAVLETSLFSYSR
16605	decoy	8306	7069	13161	986.464	2	3.2	0.3949	SEDEPTPDEELNSILQR
16606	target	8306	7967	16544	948.014	2	2.1	0.3948	QPHPYYELTPGKVLPR
16607	target	8306	7887	8571	324.695	2	1.1	0.3948	FVGGLR
16608	decoy	8307	7326	9564	433.225	2	-12.9	0.3948	TAANGYIR
16609	decoy	8308	7804	4873	619.819	2	-0.8	0.3948	TQMGPGHELLR
16610	decoy	8309	8385	12637	323.208	2	-3.5	0.3946	ILMLR
16611	target	8309	19969	6526	519.291	2	24.9	0.3946	SLARSAYNR
16612	decoy	8310	17012	5960	481.923	3	-5.1	0.3946	YRLHSSAFHGLR
16613	decoy	8311	5141	6689	691.680	3	-5.1	0.3945	ALEDELDSNAVVVDSLVER
16614	decoy	8312	10874	21206	904.441	2	3.1	0.3945	LENSAEPAFAFMVEPR
16615	target	8312	3456	21571	779.897	2	0.6	0.3945	FLPPSAASASSSPPSR
16616	decoy	8313	15782	2703	600.317	2	-9.2	0.3945	DAAVPATAAVASR
16617	target	8313	8981	18575	593.348	2	-4.6	0.3945	NLKAAQ(Deamidated)LTGLR
16618	target	8313	2000	23908	1481.736	3	2.3	0.3944	ELEHKYSDGSLIPKPEYWGGYRLTPTLFEFWQGQQSR
16619	target	8313	10700	18291	659.672	3	1.2	0.3942	HSFDTPLYRFNVPDLR
16620	target	8313	18800	12968	679.371	2	-6.0	0.3942	LVLESEEGGRLR
16621	decoy	8314	813	992	746.873	2	-19.4	0.3942	WLLKSGMWGRCR
16622	target	8314	13428	7960	649.852	2	8.4	0.3940	QLAPHLETAYR
16623	decoy	8315	18060	21660	892.951	2	24.4	0.3940	FDTEVYVCAPVTVADR
16624	target	8315	18852	9334	568.282	2	-13.1	0.3940	GHGGGGGQ(Deamidated)VPRR
16625	decoy	8316	11413	3382	329.716	2	-1.2	0.3939	ITVIGR
16626	decoy	8317	5016	17234	418.245	2	19.0	0.3939	FEASLLR
16627	decoy	8318	15874	14229	424.903	3	-1.2	0.3938	ALNLPAFLNGN(Deamidated)K
16628	decoy	8319	12381	3930	324.708	2	24.3	0.3938	RFAVR
16629	decoy	8320	5905	15219	756.426	2	1.6	0.3938	VPLALVDDRSAEVK
16630	decoy	8321	12298	2586	659.946	3	1.7	0.3938	N(Deamidated)AESGEGASEDADCRPAAAR
16631	decoy	8322	14343	5251	304.183	3	20.8	0.3938	GFLFGTLR
16632	decoy	8323	19545	12870	884.462	2	-4.4	0.3937	SVATGGVPVAAQ(Deamidated)SLPEGAR
16633	target	8323	10321	4033	583.297	2	-10.9	0.3937	WATIFDLGSR
16634	target	8323	9214	20931	1110.562	2	-5.0	0.3937	IWIADWFAQLNNKMGGDLK
16635	decoy	8324	10149	15810	699.848	2	12.4	0.3936	DFMIPTAYVDAR
16636	target	8324	17299	3805	639.822	2	-9.5	0.3936	GFELTAIWGER
16637	decoy	8325	5765	14588	820.470	2	7.4	0.3936	VPCVTLLQGQAIELR
16638	decoy	8326	4627	3948	304.163	3	1.8	0.3935	DHLDAALR
16639	target	8326	13720	18944	926.477	2	4.1	0.3935	SLRPMVGPDN(Deamidated)QLAPEAR
16640	target	8326	15349	11404	884.447	2	-11.4	0.3935	DVSIHALVAVQ(Deamidated)MDAAAR
16641	decoy	8327	1442	10940	455.748	2	-23.5	0.3934	NPAPVSVAR
16642	decoy	8328	1178	4069	747.870	2	-2.1	0.3934	ASFTWPHARHER
16643	target	8328	1623	6982	699.340	2	7.4	0.3933	AADFTTDDMILGK
16644	target	8328	16242	19087	689.023	3	2.2	0.3932	EAYPGDVFYLHSRLLER	>tr|A0A140GZ20|A0A140GZ20_PANMI ATP synthase subun
16645	target	8328	18323	17533	733.881	2	-9.0	0.3932	STKELACFEIIGR
16646	decoy	8329	15251	18312	677.354	3	-2.4	0.3931	VMPLWEPYLINERDVR
16647	decoy	8330	3264	3726	702.840	2	13.9	0.3930	SLGMVAAGGQGEGDR
16648	decoy	8331	14685	17723	470.281	2	-8.3	0.3930	NPVLN(Deamidated)LLR
16649	decoy	8332	16085	23368	810.788	3	6.7	0.3929	LLDKGPDIAPPINACFLHVIAGR
16650	decoy	8333	3515	19215	957.979	2	-23.5	0.3929	LGEKVEGAMQ(Deamidated)RVDSPVAK
16651	decoy	8334	18480	6036	334.198	3	-2.0	0.3928	LRDWRVR
16652	decoy	8335	9286	15406	774.908	2	-11.5	0.3926	LSLYVLDNNEIGAK
16653	decoy	8336	18321	23986	1110.550	3	4.6	0.3926	FDGDVNVHLNQAAFPPLDRPFAMCSEGLIR
16654	decoy	8337	17778	19336	618.315	2	-4.0	0.3925	YAWNAERGLR
16655	target	8337	8712	6455	609.267	2	1.7	0.3925	NYNEVEM(O)FR
16656	decoy	8338	15854	16203	863.963	2	-7.0	0.3924	VLAILPFADKCTGHNK
16657	target	8338	19050	6711	533.784	2	-3.0	0.3923	QLHLEAEAR
16658	decoy	8339	3474	20675	944.465	2	-3.9	0.3923	LN(Deamidated)AADLEAQ(Deamidated)TKDELAQR
16659	decoy	8340	2037	12615	571.333	2	24.2	0.3923	ASTLAGQIGPAR
16660	decoy	8341	19076	17094	524.296	3	1.6	0.3923	SLPKAHIVSSQTFR
16661	target	8341	18397	2982	680.852	2	-3.2	0.3922	KVHLTASSSSGMR
16662	target	8341	9643	11190	618.313	2	20.6	0.3922	Q(Deamidated)ASLNQSMDLK
16663	target	8341	6842	10076	477.928	3	7.5	0.3922	ATVGAYVPEGAAGLR
16664	decoy	8342	18293	2436	343.189	3	-1.0	0.3922	QVETGPQLR
16665	decoy	8343	14491	22842	806.782	3	10.2	0.3921	SLRDVVVATN(Deamidated)CLLSPVEIAYVR
16666	target	8343	16320	17336	929.442	2	-2.1	0.3920	QIKEGGETNECSFFLR
16667	decoy	8344	14852	3252	462.257	2	0.2	0.3920	VDVGLHGAR
16668	target	8344	10177	21154	609.587	4	0.9	0.3920	GRTETAASPPALLLLSPSSPNSIR
16669	decoy	8345	14811	8198	399.219	2	0.7	0.3919	YFAIGAR
16670	decoy	8346	2553	12082	795.930	2	-4.5	0.3919	DGLHILTASVPSPQR
16671	target	8346	4916	20721	826.504	2	-8.3	0.3918	KTAFIVIAIVLVDHI
16672	target	8346	14380	5487	507.801	2	0.1	0.3917	TKPIADTLR
16673	target	8346	8344	8573	349.726	2	-17.2	0.3917	LVPTIR
16674	decoy	8347	9609	13453	600.299	2	8.0	0.3917	SFQLPHAEDR
16675	target	8347	8615	10138	542.804	2	0.6	0.3917	LETPIGIADR
16676	target	8347	6126	1900	1090.099	3	-14.5	0.3917	MSDSTSKELMEEYSVYGSEEEEEPDDPR
16677	decoy	8348	3250	4724	688.823	2	3.7	0.3916	DGPEYPALSNEGK
16678	decoy	8349	15178	5561	458.795	2	20.7	0.3916	LLMTAIVR
16679	decoy	8350	14273	3614	682.337	2	-8.8	0.3915	KPTMAYDRPER
16680	decoy	8351	3734	2813	610.312	2	-7.2	0.3915	NAVGILNCPYR
16681	decoy	8352	19849	18909	873.384	2	14.1	0.3914	GPGNHSVADYEEDAQ(Deamidated)R
16682	target	8352	2810	18124	722.876	2	-24.4	0.3913	TVAIPSSPVFSPSR
16683	decoy	8353	12272	13379	669.317	2	8.0	0.3913	SAAMAADVPYGER
16684	target	8353	2260	15103	509.790	4	-1.4	0.3913	IIAEFGLQEVGHVRAIQR
16685	target	8353	3542	13466	756.389	2	-3.2	0.3912	GIRPVTWDWPER
16686	decoy	8354	13717	19141	453.769	2	9.5	0.3910	GLMLGFLR
16687	target	8354	13010	6467	559.750	2	2.1	0.3909	AHHHGSMGER
16688	decoy	8355	7259	20267	545.799	2	-13.3	0.3909	LAWLFGDLR
16689	target	8355	1735	22436	883.010	2	-1.0	0.3908	EISTMKLIKHPNVVR
16690	target	8355	19332	21545	810.446	2	-8.4	0.3908	KHQLLNQQLDNLR
16691	decoy	8356	802	23933	1405.706	2	-2.2	0.3907	AAYESVYNWIPGKGLSLDRTDADLR
16692	decoy	8357	9756	2753	642.953	3	2.8	0.3907	DTHSNPLHMPSQYDER
16693	decoy	8358	12385	3888	469.229	3	-20.0	0.3906	IEGEMTLGTAVER
16694	decoy	8359	5149	19852	774.924	2	1.8	0.3906	DEAHALLLVSN(Deamidated)PLR
16695	target	8359	4890	4549	728.350	2	-6.1	0.3906	ASNVLLDHEMNGR
16696	decoy	8360	3028	6088	344.227	2	-5.4	0.3906	KATVLR
16697	decoy	8361	16650	10637	318.197	2	-0.3	0.3905	ITVFR
16698	decoy	8362	13995	5011	503.255	2	-19.3	0.3905	NDRFLNAR
16699	target	8362	7840	20999	1017.007	2	1.8	0.3905	GLDESGTNLDN(Deamidated)DLSVLKNK
16700	decoy	8363	13898	2443	484.237	2	-7.4	0.3904	GQFANFGAR
16701	decoy	8364	1866	10286	768.370	2	-7.4	0.3902	ESYNVNAVLENGAR
16702	decoy	8365	3808	11295	884.927	2	12.4	0.3901	LTEMPDVGAMSYLDAR
16703	target	8365	19113	12753	649.316	2	-10.8	0.3900	QPEVDGDTPALR
16704	decoy	8366	17229	19427	860.086	3	-12.5	0.3899	NLGQPCFPTVEILGN(Deamidated)FGSATWGLR
16705	target	8366	9453	3867	475.751	2	-18.7	0.3899	VIFACELR
16706	decoy	8367	12509	16545	589.849	2	1.4	0.3899	LPPNLAPLTSR
16707	decoy	8368	19386	9291	607.323	2	2.3	0.3898	TLITACHN(Deamidated)ALR
16708	target	8368	3244	14581	655.326	2	0.0	0.3897	EILEN(Deamidated)YGCVLR
16709	target	8368	16317	17494	598.801	2	0.6	0.3897	FDDPLSAIYR
16710	target	8368	17286	17206	665.684	3	-5.8	0.3896	ELLGPRQPPCVATPVFDR
16711	target	8368	3966	2974	532.263	2	-1.3	0.3895	ILTTCQDNR
16712	decoy	8369	8942	20655	534.772	2	1.5	0.3894	VFEFELER
16713	target	8369	10106	21750	568.318	4	1.6	0.3894	ITLTGETRLDSAVVAQLAQQR
16714	decoy	8370	9911	2824	314.730	2	23.8	0.3893	VIVVAK
16715	target	8370	10151	8660	491.263	3	-8.8	0.3893	SVDLAQ(Deamidated)ALGGRLDR
16716	decoy	8371	8328	13420	552.301	2	-23.3	0.3893	QAIVIEFQR
16717	target	8371	15314	6516	776.858	2	-2.7	0.3893	QSELSFLAEQ(Deamidated)DQ(Deamidated)R
16718	decoy	8372	7585	2474	322.508	3	4.6	0.3893	EVSGFVATR
16719	target	8372	15577	3231	504.754	2	-9.5	0.3890	LLEHDPER
16720	target	8372	5551	13172	788.406	2	-2.8	0.3889	IVVANCGDSRAVLCR
16721	decoy	8373	18673	8907	738.841	2	-2.5	0.3888	CLPWESADIEASR
16722	target	8373	15558	22926	946.463	4	-0.7	0.3888	HCDDQLRLTQYLSSFDEITITENVPNELLYGR
16723	target	8373	18943	6458	533.803	2	20.2	0.3887	VVTYTTAPSK
16724	target	8373	3460	1971	322.695	2	17.4	0.3887	DQLIR
16725	target	8373	4076	6212	444.773	2	15.6	0.3884	GKGAISSLR
16726	decoy	8374	17654	16567	879.942	2	-3.2	0.3884	MVHETPATHAQPRAGR
16727	decoy	8375	17494	16411	562.826	2	2.6	0.3882	QLAPVPKESR
16728	target	8375	2640	7681	624.796	2	-1.9	0.3882	AGFQ(Deamidated)IVCPCPGR
16729	target	8375	740	7310	814.866	2	-1.4	0.3881	ELVDLGDEEFFCGR
16730	decoy	8376	4450	2419	545.760	2	-23.6	0.3881	SDQTILEER
16731	decoy	8377	14886	9903	665.328	2	3.4	0.3880	YSEKASEGGVFR
16732	decoy	8378	18928	11805	607.651	3	-14.4	0.3880	TLPEYLADTIVTSEIR
16733	target	8378	5631	11985	784.896	2	-21.3	0.3879	VDTGWLGLAPAAGGGAR
16734	decoy	8379	8359	22925	1103.856	3	-1.6	0.3879	EFLPSSEEPVDN(Deamidated)CLN(Deamidated)TLIALCSMLGVDIER
16735	target	8379	12654	19735	649.360	2	-12.5	0.3878	IVTMSLHEVLR
16736	target	8379	12253	18746	960.476	2	24.4	0.3878	FTDLMVKDEKTGNCYR
16737	target	8379	18214	10734	379.743	2	20.1	0.3877	GLRSGIR
16738	target	8379	14981	12309	397.245	2	0.3	0.3877	TFTALLK
16739	target	8379	867	13468	796.957	2	-3.3	0.3876	RVDLPTLGSPTIPAR
16740	target	8379	8916	14062	660.299	2	-7.2	0.3876	AMDREEAAAEAR
16741	decoy	8380	8836	18649	804.902	2	-4.8	0.3875	TAGLMRELAADFDAK
16742	target	8380	4060	11773	551.321	2	17.5	0.3875	VTAPSFRPAR
16743	target	8380	12043	4910	486.792	2	19.3	0.3874	KLARDDVR
16744	target	8380	17086	10960	898.453	2	2.3	0.3872	EHEWLPKGWVMEVR
16745	target	8380	13278	11284	375.705	2	-16.8	0.3872	LSN(Deamidated)FLR
16746	target	8380	4502	21654	664.883	2	4.0	0.3871	LEVTKNDLQIR
16747	target	8380	13818	16095	964.989	2	3.0	0.3871	YRRPSCTEYLISLDGR
16748	decoy	8381	13643	20509	464.316	2	24.8	0.3871	VWVAILVK
16749	decoy	8382	20104	7746	770.875	2	-21.5	0.3871	TIYSVGVAFNNEAR
16750	decoy	8383	3036	4499	596.285	3	17.8	0.3871	SAPMLHVDDDMAISER
16751	decoy	8384	7523	7139	653.831	2	13.1	0.3870	ANALDGGAEYVAR
16752	target	8384	20355	15934	952.970	2	0.2	0.3869	IEVMGNLVMYYGSLMGK
16753	target	8384	3592	16525	502.288	2	-2.5	0.3869	VQSLCKLGR
16754	decoy	8385	10012	15982	547.785	2	-3.8	0.3869	VCILGYAAER
16755	target	8385	18474	6936	311.171	2	-1.2	0.3868	ADFIR
16756	target	8385	10052	7580	851.857	2	-9.3	0.3867	VLSFMDGVASCCGEER
16757	decoy	8386	19184	16310	866.929	2	-4.0	0.3866	GPATPTTMQ(Deamidated)LADYPLR
16758	decoy	8387	13684	9183	656.297	2	3.6	0.3866	EEHSEEAVPER
16759	target	8387	11714	16285	559.794	2	12.7	0.3864	VTFEPAAMPR
16760	target	8387	15058	7126	318.197	2	-1.0	0.3863	FILSR
16761	decoy	8388	12750	13242	452.791	2	13.9	0.3861	GIGYLLLR
16762	target	8388	16593	19894	880.889	2	-0.5	0.3861	GTDDDIGDEHLFDGVR
16763	decoy	8389	7297	15304	922.408	2	-0.3	0.3861	AGWSN(Deamidated)DTQIDDAHLDGK
16764	target	8389	526	2829	1065.064	3	-22.1	0.3860	TSEEDSMESVEYYPGDGNDTDMPSSSAHR
16765	decoy	8390	11844	19743	727.422	2	0.2	0.3860	GDGGLLLLELGIGAR
16766	decoy	8391	14150	12880	407.584	3	0.4	0.3860	LLRYAKTIDK
16767	target	8391	17095	7865	550.802	2	1.8	0.3860	EQLEALLER
16768	decoy	8392	2830	14207	628.321	2	-1.0	0.3859	SSIVFMTDLSR
16769	decoy	8393	428	2914	427.277	2	-17.6	0.3859	KPLLGVAR
16770	decoy	8394	2134	4691	597.319	2	2.3	0.3858	NIEIDSHPLR
16771	target	8394	547	12296	514.809	2	0.6	0.3858	SSVGLPLSLR
16772	target	8394	15025	17258	465.793	2	2.0	0.3858	LFVPVSLR
16773	target	8394	20264	7715	568.790	2	2.9	0.3857	YQENLDRAK
16774	decoy	8395	15475	17340	724.360	2	-19.3	0.3856	HHDEVSIARDIR
16775	decoy	8396	2088	4858	703.362	2	7.0	0.3856	QVAVEKPDGSGYR
16776	decoy	8397	13913	14205	447.261	4	0.3	0.3856	LVKNALAYGDIDKPIR
16777	target	8397	9045	10036	826.352	2	0.6	0.3855	DAEQENCPFWWAR
16778	target	8397	6965	4404	495.287	2	18.3	0.3855	AGAVVSSRSR
16779	decoy	8398	8426	12123	318.197	2	-0.0	0.3854	FSIIR
16780	target	8398	11015	13515	462.597	3	2.2	0.3852	KAAALALAGESDLR
16781	target	8398	18987	9331	507.783	2	-4.1	0.3852	SYSYILLR
16782	decoy	8399	3189	15889	754.367	2	-6.6	0.3852	IAWSPCQSIEFAR
16783	target	8399	15164	7637	532.915	3	-3.8	0.3851	IWVCVSDLFDDER
16784	target	8399	5753	9044	523.307	2	6.2	0.3851	GVILVSTSNR
16785	target	8399	15311	18655	839.423	2	7.9	0.3850	PPPAACAAAEGEPLEVR
16786	decoy	8400	4452	20538	512.751	2	-18.5	0.3849	YMDLDVLR
16787	target	8400	19275	10157	561.338	2	24.3	0.3849	VVANVVDIHR
16788	target	8400	7658	6651	318.179	2	-0.4	0.3849	FEIAR
16789	decoy	8401	13255	9053	619.345	2	15.2	0.3847	ELAHNLAKDAR
16790	decoy	8402	5676	4558	399.551	3	0.1	0.3847	LSVAHPTSTQR
16791	target	8402	8996	14560	846.434	2	-2.0	0.3846	EAFPVFAEITVSEPR
16792	target	8402	6415	10074	497.256	2	1.2	0.3845	LMSTGEISR
16793	decoy	8403	5440	13238	806.369	2	1.8	0.3844	IDEEWYSKGAQ(Deamidated)ER
16794	decoy	8404	2107	24391	592.412	2	23.6	0.3844	IRVVVKAALSK
16795	target	8404	14589	5739	490.263	3	-3.5	0.3844	MRPKQNIPGNSAR
16796	decoy	8405	5147	9710	339.202	2	-1.7	0.3843	IELFR
16797	decoy	8406	19394	5910	391.549	3	5.7	0.3842	LGNLGDVITDR
16798	target	8406	6225	4024	319.211	2	-0.1	0.3841	IHIVR
16799	target	8406	4722	19165	534.825	2	1.7	0.3840	LVLPDGSVLR
16800	decoy	8407	2461	8642	440.743	2	21.3	0.3839	FGDVMIAK
16801	target	8407	8983	5850	517.791	2	-0.4	0.3838	RIFVEQSR
16802	target	8407	14246	8378	343.726	2	-17.9	0.3837	LLTALR
16803	target	8407	9997	23289	918.452	2	-1.7	0.3835	ATLMEQSDLSQICQLR
16804	decoy	8408	18416	4003	475.737	2	-5.2	0.3835	IVSCAGTSGR
16805	decoy	8409	15044	5007	418.261	2	-0.9	0.3835	VHPITLR
16806	decoy	8410	18757	11812	632.629	3	-1.6	0.3835	AAGADHSGANGAPTWTGAQR
16807	target	8410	10805	6675	555.283	2	0.4	0.3834	TAVVSNFDTR
16808	target	8410	16256	3053	461.749	2	3.4	0.3834	VAN(Deamidated)YVVEK
16809	target	8410	18204	23481	1198.093	2	-24.6	0.3834	FATYENIVEMTYKHLIPTPK
16810	decoy	8411	10937	10976	632.991	3	-0.2	0.3834	DLEGSDFIVAAVIEQYK
16811	decoy	8412	10963	7304	396.248	2	0.2	0.3834	IVHPLGR
16812	target	8412	7566	11193	706.820	2	-23.1	0.3834	HGVQEEEDAATVK
16813	target	8412	10299	18913	518.811	2	0.1	0.3833	EPQAILPLR
16814	target	8412	7187	21273	1020.503	2	-22.1	0.3833	LRPPRWADCSDLLDGVAR
16815	target	8412	4399	14156	830.911	2	-4.4	0.3832	LEYFAYETLQDLR
16816	target	8412	4353	13584	477.791	2	0.7	0.3831	GLAASLLGPR
16817	decoy	8413	19540	8525	424.207	2	-3.8	0.3831	TATMNGPR
16818	decoy	8414	5174	21023	611.008	3	16.5	0.3830	SLTLERPPANDMVLFK
16819	target	8414	18472	4556	686.295	2	-5.8	0.3830	DDTSAIGSSFEDK
16820	target	8414	15732	7669	616.011	3	4.0	0.3830	ILTLESAASQCIGTALVR
16821	target	8414	13014	7086	632.302	2	-2.4	0.3828	FYSASFTGDLR
16822	target	8414	19912	15527	745.406	2	4.2	0.3828	GLMELRDGKIMAR
16823	target	8414	9903	12196	847.436	2	2.2	0.3827	LSSSIEQIEKMICGR
16824	decoy	8415	2788	20331	950.974	2	7.9	0.3827	SDLCARPGPLDLMDELR
16825	target	8415	16363	20353	771.357	2	2.2	0.3827	LQCCYWISSWPR
16826	target	8415	1639	6899	434.772	2	0.3	0.3826	LRVPDLR
16827	target	8415	4424	18216	979.520	2	20.2	0.3825	SLMSDLFVSNALIDAYAK
16828	decoy	8416	8461	2327	407.855	3	-1.4	0.3825	NATDNLECSVR
16829	decoy	8417	8504	8745	622.355	2	-7.5	0.3825	GVSVQQTGARIK
16830	target	8417	18858	19873	774.920	2	8.0	0.3825	LNMKPIEQVYSAR
16831	decoy	8418	8841	8015	572.328	2	0.7	0.3824	VLSAQSGINVR
16832	target	8418	10069	2458	711.840	2	-1.8	0.3824	DLSWIQSSVDVSS
16833	decoy	8419	12693	19164	579.358	2	10.1	0.3824	RLWMVLAIR
16834	target	8419	17335	7863	742.826	2	20.4	0.3823	EDPQTMNDCYLR
16835	decoy	8420	3362	13988	524.788	2	-9.9	0.3823	RIETSAPFK
16836	target	8420	18922	9335	486.246	2	19.3	0.3822	N(Deamidated)AGRGGEPGR
16837	target	8420	19558	7851	532.280	2	-0.2	0.3822	AAAASVFSPSR
16838	target	8420	2567	19850	768.053	3	2.0	0.3822	ELTFSHN(Deamidated)HLGVGIHGDLPCVR
16839	decoy	8421	10551	13482	687.366	2	2.9	0.3821	VLDLNGKEQMAR
16840	decoy	8422	4268	2861	553.265	2	9.2	0.3821	HVAN(Deamidated)DAHGGAR
16841	decoy	8423	15467	2434	679.326	2	24.9	0.3821	Q(Deamidated)YLAETSGSSEGK
16842	decoy	8424	1960	8799	554.317	2	0.2	0.3820	NGVILAHDIR
16843	decoy	8425	7912	13418	998.518	2	-8.7	0.3819	IEHKQAVLLLCAEMNGAR
16844	target	8425	14689	19581	1095.566	2	1.1	0.3819	QLIGN(Deamidated)ESMDPDVFSLLVRR
16845	decoy	8426	19621	21467	1150.586	2	-5.7	0.3819	HPIGSCGMEVLQLELYIEIR
16846	decoy	8427	5579	19130	691.863	2	1.0	0.3818	DPWRPGAIDSLR
16847	decoy	8428	3336	9167	747.396	2	-5.1	0.3817	GGRTVTGTQRFGTR
16848	decoy	8429	18554	3779	329.224	2	1.6	0.3816	KGIIAR
16849	decoy	8430	19011	19679	512.502	4	15.6	0.3816	MERALEGYDPPAQVGEER
16850	decoy	8431	11065	3601	1081.464	3	-3.6	0.3814	TCHSDQASNNECACPTFSSPLNSMGRCILR
16851	decoy	8432	4712	14162	495.288	3	1.4	0.3814	STVVSALAALPADLR
16852	decoy	8433	11207	13845	726.929	2	-1.3	0.3813	LGGGVSAVLAPDIRK
16853	target	8433	18254	18626	826.948	2	-1.2	0.3813	YPTYNFVGRILGPR
16854	target	8433	10297	23042	700.059	3	-6.5	0.3811	DSIILTPKNVLETLSALDR
16855	decoy	8434	5462	18514	501.803	2	22.0	0.3811	AGVALCIVTR
16856	target	8434	1406	14730	808.427	2	-7.2	0.3810	VTTLDPDDSWLLLK
16857	target	8434	2558	10788	528.778	2	-19.1	0.3809	EAPTPTTLAR
16858	target	8434	17048	21291	428.261	2	-0.9	0.3809	SPRGAVIR
16859	decoy	8435	20545	2949	623.804	2	-0.6	0.3809	RSIESGPEESR
16860	decoy	8436	6294	18160	620.316	2	-9.9	0.3808	SIPVAFSFESR
16861	target	8436	12460	10813	468.941	3	0.9	0.3808	ANRHLPLSLDLR
16862	target	8436	3612	8910	723.885	2	-16.3	0.3808	VPWLQ(Deamidated)PVHNLSR
16863	decoy	8437	221	15343	570.651	3	0.8	0.3807	EALISLCHKLQAIDR
16864	decoy	8438	1457	8369	729.351	2	7.8	0.3806	LGSCAFDFGGISQR
16865	target	8438	8554	22942	1149.593	2	5.8	0.3805	QLSLPNSPMSSLLFSQHQQR
16866	target	8438	3693	3126	627.782	2	-5.5	0.3804	EFEDLPGYER
16867	target	8438	9943	20851	559.280	2	6.3	0.3803	FVHDDCLLR
16868	target	8438	6813	2860	466.233	2	-0.7	0.3803	SQQQSPTR
16869	decoy	8439	4574	16712	730.382	2	9.8	0.3803	LPIFTPASEN(Deamidated)DVR
16870	target	8439	15950	8280	403.215	2	-12.3	0.3802	NNAFLAR
16871	target	8439	9489	22227	585.304	2	4.7	0.3802	FYDIATGGLGR
16872	target	8439	18222	5796	791.862	2	11.8	0.3801	ISNAQTGEEYADER
16873	target	8439	9081	15230	525.267	2	-0.3	0.3801	GFDLEAIER
16874	decoy	8440	11984	4238	723.857	2	-1.6	0.3800	MEFEVYAFGVVR
16875	decoy	8441	253	16579	580.549	4	2.8	0.3799	ADLTPSVGMVALTVSQLGCTAER
16876	decoy	8442	7235	21458	1141.073	2	1.7	0.3798	WLEASATSEPIVYSSVAVESR
16877	target	8442	4461	4047	555.817	2	-0.5	0.3798	AASAPSAAPVLR
16878	decoy	8443	14986	18529	556.289	3	0.7	0.3797	LECLVSVTTMNTSLR
16879	decoy	8444	10949	13140	651.850	2	18.0	0.3796	FADEVQ(Deamidated)VVAPAR
16880	target	8444	6178	17275	632.308	3	-6.5	0.3796	SFLSGDEAFGYAQYVIK
16881	decoy	8445	10792	11083	503.783	2	-1.1	0.3796	KTSEMAVIK
16882	target	8445	18697	17676	556.779	2	-0.6	0.3796	VVMHADGDLR
16883	target	8445	20130	3133	675.342	3	-4.9	0.3796	TGGFHGVSLVDTRWAAGHR
16884	decoy	8446	6726	6101	600.334	2	-2.2	0.3795	KPLLSDELER
16885	target	8446	5168	13414	725.878	2	-3.1	0.3795	DLSLEEYVQKAR
16886	target	8446	8056	4032	543.257	2	1.0	0.3794	FAGFDPFER
16887	decoy	8447	10605	22274	839.434	2	9.0	0.3794	ELPYELSRGHSHPR
16888	decoy	8448	2117	7975	481.775	2	0.7	0.3793	GKFN(Deamidated)INIR
16889	decoy	8449	16079	8576	665.376	2	5.9	0.3792	ASLLTAVAEADIR
16890	target	8449	17470	17186	573.809	2	15.0	0.3792	SLSLGNCSLPR
16891	target	8449	956	4180	533.265	2	14.4	0.3791	AQHVEDPNR
16892	target	8449	19549	13810	761.373	2	-4.0	0.3791	AIQCAQCCGVTRIR
16893	target	8449	19315	19294	761.724	3	7.0	0.3790	LPAYDGRDSLFTAGALPFDTR
16894	decoy	8450	18277	5036	313.191	3	-0.3	0.3790	KDLHGLVR
16895	target	8450	12817	15961	602.852	2	5.0	0.3789	IVHPNNKNIR
16896	target	8450	7355	10792	340.847	3	11.5	0.3789	CVSTVQDLR
16897	target	8450	14124	10202	506.298	2	5.6	0.3789	NINEIIAPK	>tr|A0A3L6QWY9|A0A3L6QWY9_PANMI phosphopyruvate hy
16898	decoy	8451	15867	22672	1525.390	3	-2.2	0.3789	LSARWRGAGALGEAFQ(Deamidated)SSSRPKWSGEMAGNLSNEHDFESPPR
16899	target	8451	19864	21797	600.841	2	-8.9	0.3787	RPSIVFPSAAR
16900	target	8451	14651	10220	637.317	2	-9.0	0.3786	DVTQEGVEAGLR
16901	target	8451	12016	18581	745.351	2	-8.3	0.3786	EVWGADAGGFDPLR
16902	target	8451	19334	13801	494.795	2	15.3	0.3784	LVQHPAAPR
16903	decoy	8452	7685	4769	525.275	2	-1.6	0.3784	CLPFVVESR
16904	decoy	8453	16945	200	566.981	3	20.9	0.3782	LQAYGAVNLNLEHTR
16905	decoy	8454	115	15621	788.408	2	-7.8	0.3782	DLSPFEALQLCLAR
16906	decoy	8455	74	15907	866.930	2	4.0	0.3782	SRAQDASETVGLDIDR
16907	target	8455	12930	6662	649.870	2	6.2	0.3782	KVFGIGVFEFR
16908	target	8455	19123	18097	587.298	3	-10.2	0.3781	SLESNSYQNIIPAAPR
16909	target	8455	8412	18200	692.341	2	1.7	0.3781	TAPVCVFSYSGPR
16910	decoy	8456	14821	10370	632.801	2	-0.2	0.3781	ELHSFTDYPR
16911	decoy	8457	9173	22949	1123.007	2	-7.4	0.3780	DPVCSPAEKDHTNYAPEPFK
16912	decoy	8458	5647	9319	455.749	2	17.9	0.3780	LDHQEIR
16913	decoy	8459	2948	12328	764.344	2	7.1	0.3779	FTYGDSDPNDQLR
16914	target	8459	5329	18689	715.870	2	1.5	0.3779	MLQ(Deamidated)GVLSRAPATDA
16915	target	8459	18166	14954	527.635	3	9.1	0.3778	VADLQ(Deamidated)EAIHARTKK
16916	target	8459	16874	15317	652.337	3	-10.0	0.3778	LDRPWTGLCAPAVDATLR
16917	decoy	8460	14760	15308	534.618	3	-2.3	0.3777	VEPAMSDRKISAAAR
16918	decoy	8461	10456	16366	552.770	2	-2.1	0.3773	MGEVEGDVLR
16919	target	8461	6437	6738	500.283	2	1.4	0.3772	TPTNQAVLR
16920	target	8461	6697	13880	578.312	2	-8.4	0.3772	LRPAWEDLR
16921	decoy	8462	5322	12588	564.307	2	1.8	0.3772	GVQ(Deamidated)GAPSIELR
16922	decoy	8463	11403	3232	459.785	2	20.2	0.3771	VMTISVLR
16923	decoy	8464	15704	3139	499.252	2	-21.6	0.3771	EHISRAQ(Deamidated)R
16924	decoy	8465	19765	8534	501.230	2	-19.3	0.3770	Q(Pyro-Glu)DTCVPSLR
16925	decoy	8466	8206	19715	535.003	3	-6.6	0.3769	VAAPKLQPLNLAVIR
16926	target	8466	19576	2362	527.230	2	18.0	0.3768	IECDMDTAR
16927	decoy	8467	4900	18712	844.962	2	11.5	0.3767	TLAVPGSVQICRWMK
16928	decoy	8468	2808	8414	424.243	3	23.5	0.3766	KSNVHAGTTSLR
16929	target	8468	9232	11636	304.168	3	4.8	0.3765	NHQSVLGR
16930	decoy	8469	6654	2922	468.276	2	3.7	0.3764	VPVAHGTVR
16931	target	8469	1032	20186	910.953	2	-6.8	0.3764	GSSRLTACVSSQVGCPLR
16932	target	8469	20170	3906	810.349	2	-7.2	0.3763	SADTSDDEPDIDIAR
16933	decoy	8470	10360	5940	646.829	2	15.4	0.3761	LGCSEAFAEPLR
16934	decoy	8471	9347	3256	553.766	2	-0.5	0.3760	SLTDQQMGAR
16935	decoy	8472	4726	14391	398.723	2	5.7	0.3759	YPTFLR
16936	target	8472	7085	591	784.391	2	2.1	0.3757	HHPAAAPTPNGLNDR
16937	decoy	8473	7071	21179	694.387	3	-4.9	0.3756	VQQIKLQINRAGDGSAINR
16938	decoy	8474	4651	12207	304.168	3	-12.1	0.3756	LTSSSLFR
16939	target	8474	14382	10584	325.205	2	0.6	0.3756	TFLLR
16940	decoy	8475	4229	9798	798.378	2	0.8	0.3755	GIIYDGACAGEAKN(Deamidated)GR
16941	target	8475	239	12490	503.784	2	-7.6	0.3754	KTAAAELFR
16942	target	8475	9867	2955	599.776	2	-11.0	0.3753	PPLNDADEEAK
16943	target	8475	1523	11454	618.860	2	-15.2	0.3753	ALALLDSLPPAR
16944	target	8475	1191	20112	971.459	2	-9.6	0.3752	GEEEEVVVVEAEEEPLR
16945	decoy	8476	6961	18333	992.025	2	0.6	0.3751	DIAAQGANVEGLKAVHYAR
16946	target	8476	465	15993	940.437	2	-8.7	0.3751	MKQGFEYWYPFDLR
16947	target	8476	18282	2610	838.384	2	9.6	0.3751	CVQAAYLTCDNYPSK
16948	target	8476	18181	18215	637.331	2	13.2	0.3751	SINNELEDAIR
16949	decoy	8477	18921	5564	358.226	3	11.4	0.3750	FLPALATALR
16950	target	8477	10214	14318	608.826	2	1.2	0.3750	TSLLQAHYQR
16951	decoy	8478	4566	24451	461.837	2	24.9	0.3749	ILVIIVPR
16952	decoy	8479	3812	24387	505.864	2	23.9	0.3749	LLLLLNALK
16953	decoy	8480	3442	8889	308.207	2	-0.4	0.3747	IEIIK
16954	decoy	8481	3190	22610	995.983	2	-1.2	0.3747	SVWVGNGIGGSFQ(Deamidated)KGDPER
16955	decoy	8482	10811	6646	356.553	3	-2.2	0.3747	PLVVELELR
16956	decoy	8483	14082	8024	469.777	2	0.8	0.3746	IFVGFVTR
16957	decoy	8484	916	18442	804.898	2	3.2	0.3745	SADMIPFAWRTDAK
16958	decoy	8485	14877	10986	617.630	3	9.3	0.3744	GLKSVVMGECSFSCFTR
16959	target	8485	6753	2393	961.383	3	21.9	0.3743	GPVDDDSEDEEEGAAGADGSDN(Deamidated)VEGDDSK
16960	decoy	8486	8850	10296	942.971	2	0.1	0.3742	GMGYDTPALAASLVFCLR
16961	decoy	8487	13046	3471	322.714	2	20.3	0.3741	ISGVLR
16962	decoy	8488	8445	19793	816.354	2	6.2	0.3741	SGSASMPASCPSHAADR
16963	decoy	8489	8360	6668	506.756	2	-12.9	0.3738	GPHSSGLTTR
16964	target	8489	10142	16717	539.286	2	-4.7	0.3738	SYVAGAGPTVR
16965	decoy	8490	3782	13398	629.355	2	3.2	0.3737	EQLQGMLIGIR
16966	decoy	8491	5777	4542	598.823	2	0.7	0.3737	LSVAHPTSTQR
16967	decoy	8492	2604	12342	657.982	3	1.9	0.3737	LTDSCVYCDAIETRVQR
16968	target	8492	16033	14264	327.192	2	0.9	0.3735	AFIFR
16969	decoy	8493	791	15779	655.869	2	10.9	0.3735	DVGVPGNVIRER
16970	target	8493	18008	21480	656.873	2	-0.2	0.3735	HIPFPGVHRPR
16971	target	8493	19931	19242	778.347	2	-3.8	0.3735	FEFMGIPCCHMLK
16972	decoy	8494	13905	4610	707.843	2	-1.4	0.3733	N(Deamidated)ISIDSHQDGISK
16973	decoy	8495	8623	21201	422.253	2	6.3	0.3733	SPTLINAK
16974	decoy	8496	4241	11131	318.191	2	-19.7	0.3733	TFVLR
16975	target	8496	15652	5497	722.841	2	-4.3	0.3732	QAADVAWAPEGSSR
16976	target	8496	2491	22196	780.391	2	5.3	0.3730	LESLCTDLFLVYGS
16977	decoy	8497	16103	4331	578.934	3	-5.8	0.3729	MEPSATVGTASQ(Deamidated)ANDVR
16978	target	8497	1534	14021	922.414	2	-7.8	0.3728	FTEQGDAITFESEVDR
16979	decoy	8498	9433	15902	341.207	2	-1.3	0.3728	FLVFR
16980	target	8498	1356	17324	917.955	2	-2.7	0.3727	FVTNIGEQLSEEVQLE
16981	target	8498	13266	20053	638.360	2	-0.7	0.3727	VLAEYCLPLVR
16982	decoy	8499	8866	4595	663.980	3	-7.7	0.3726	PAALESTELPQ(Deamidated)SFGEEGAR
16983	decoy	8500	15636	12139	715.368	2	-0.2	0.3725	ELAGGGESSPKELR
16984	target	8500	13460	15261	497.257	2	-8.8	0.3725	WLAEGYVR
16985	target	8500	6132	10622	629.351	2	-0.6	0.3724	ASAAPFLLNTPR
16986	decoy	8501	19529	13185	923.404	2	-1.0	0.3724	DSFEGVDVDSEAYVEGK
16987	decoy	8502	6747	17696	763.883	2	-0.1	0.3724	AVPASPHN(Deamidated)LN(Deamidated)VYSR
16988	target	8502	16704	19690	933.969	2	-23.2	0.3723	MSLNAALDVSSKPPSPPR
16989	target	8502	17006	18688	485.753	2	4.4	0.3723	DAGN(Deamidated)GPGLIR
16990	target	8502	10660	15634	462.254	2	-6.0	0.3723	HAADQILR
16991	target	8502	4965	8490	730.391	2	-3.5	0.3722	SLPEFLAELDGLR
16992	target	8502	7590	9282	670.333	2	3.7	0.3722	IYELYHSTDAK
16993	decoy	8503	378	23889	1237.617	2	-16.8	0.3722	FIESGLGTVEWVSVSLNESHRK
16994	decoy	8504	11562	9671	658.862	2	8.3	0.3721	SCVIIDAMLVPR
16995	target	8504	1842	11670	507.797	2	17.0	0.3720	EVAALRAER
16996	decoy	8505	3301	11155	364.210	2	-1.4	0.3720	IYYLR
16997	decoy	8506	9047	12318	759.408	2	7.6	0.3719	ETFWFLKIMFR
16998	target	8506	19846	15874	381.719	2	21.0	0.3719	EPTIFR
16999	decoy	8507	16823	16116	551.289	2	16.2	0.3718	ADPSDGSALLR
17000	target	8507	16718	2389	437.734	2	-19.8	0.3718	GLIDGFPR
17001	target	8507	4198	20018	519.341	2	15.9	0.3718	AVGAVRVPIR
17002	target	8507	12348	2689	571.763	2	1.8	0.3718	ACHGENWIGR
17003	target	8507	14607	22070	873.939	2	-1.0	0.3717	KDDLARDGKKDSADGR
17004	decoy	8508	16707	20667	778.034	3	0.7	0.3714	YN(Deamidated)VPHQEGNGAWRDPTPHGAK
17005	decoy	8509	20035	3555	667.846	2	22.1	0.3713	GQVLTDGMVQMR
17006	decoy	8510	19972	8135	608.797	2	1.6	0.3712	IDIYHDSPEK
17007	target	8510	20293	13166	820.473	2	-6.5	0.3711	VKPVERVVTSEQLR
17008	decoy	8511	10023	23312	1309.659	2	-4.1	0.3711	GRHSKSCGEPVRQAKGPEPVDN(Deamidated)LR
17009	decoy	8512	7729	14809	511.283	2	-8.2	0.3710	TADFVLSLR
17010	target	8512	11673	10433	755.386	2	11.1	0.3709	SFLAECEALRNTR
17011	decoy	8513	2947	13037	452.790	2	-0.6	0.3709	GLLHLPVR
17012	target	8513	15681	10103	332.195	2	0.7	0.3709	IDFIR
17013	decoy	8514	1175	8828	738.867	2	-1.3	0.3708	VSEVSDSQTALNAR
17014	decoy	8515	789	6018	618.843	2	15.8	0.3706	VKPQVFMMTR
17015	decoy	8516	2634	5748	680.833	2	-7.9	0.3705	TQ(Deamidated)AQLAVSEGAQ(Deamidated)R
17016	decoy	8517	6538	24078	888.458	2	5.5	0.3705	VYGCIVPSESLGPVEAR
17017	decoy	8518	19999	18727	737.708	3	5.5	0.3704	LNLSCAECPFGLSTKMLIDR
17018	target	8518	11355	21492	664.340	2	-5.2	0.3703	LMQNNQVPDLR
17019	decoy	8519	13937	23989	954.009	2	0.9	0.3701	SIGGTIEQ(Deamidated)HPGLGSRGAIR
17020	decoy	8520	19856	6475	638.837	2	7.6	0.3700	IQCGARSWSLR
17021	decoy	8521	7598	20661	649.340	3	-3.9	0.3699	GFAPRSELVTWELDIGR
17022	decoy	8522	12310	3180	555.722	2	-16.7	0.3698	GDHPNGDDGAR
17023	decoy	8523	9988	18308	882.436	2	20.0	0.3697	TVERERPNYADEER
17024	decoy	8524	11353	17664	680.385	2	18.7	0.3696	IDSSFVKHTGIR
17025	target	8524	17446	24169	549.374	2	20.6	0.3695	ALKVWLVLR
17026	decoy	8525	10224	10878	639.806	2	-2.1	0.3695	NADENAVYQVR
17027	decoy	8526	4123	21609	484.314	2	16.0	0.3695	QLVKPGGIR
17028	target	8526	16296	21219	826.401	2	-5.4	0.3694	ACRASSSSSSSRPRGR
17029	target	8526	8332	12950	582.309	2	16.5	0.3694	VLQMMSLDAR
17030	decoy	8527	5206	17922	1004.529	2	-4.8	0.3693	IEQALPDPIALSN(Deamidated)ELIDR
17031	target	8527	17804	7189	363.236	3	8.2	0.3692	KLPPAHRLR
17032	target	8527	5119	5966	404.714	2	19.2	0.3691	HPDGNLR
17033	decoy	8528	11275	4498	687.359	2	-4.3	0.3691	LGSTAAVHLFDSR
17034	decoy	8529	14709	10475	584.874	2	0.4	0.3691	VLKNLEALLR
17035	decoy	8530	18352	9063	488.730	2	-14.5	0.3690	YPANMGAPR
17036	target	8530	10249	2739	492.298	2	-0.6	0.3690	GLPLEVLSR
17037	decoy	8531	12005	22474	509.302	2	-2.0	0.3689	FGKFHLLR
17038	decoy	8532	9277	17852	1041.989	2	-0.7	0.3688	GRDGLISPDDHGFPQ(Deamidated)DDIK
17039	target	8532	1647	19152	1095.572	2	1.3	0.3688	AVAVADGMLTQRNVEAELFR
17040	decoy	8533	2528	7986	315.203	2	1.2	0.3687	LIDLR
17041	target	8533	5354	19546	708.068	3	-7.2	0.3687	ALVQRGPAFASRPPAIAPFR
17042	target	8533	17227	22449	585.303	2	13.0	0.3686	FLLEFDTER
17043	decoy	8534	13914	14985	657.841	2	-3.9	0.3685	HDGVGFALTEIR
17044	decoy	8535	950	11175	307.223	2	-2.0	0.3685	LIVIR
17045	target	8535	11563	4253	407.517	3	-23.8	0.3684	GSSGGSSEHFLR
17046	target	8535	17225	24445	526.371	2	24.8	0.3684	LLRLKGPVR
17047	target	8535	8400	8257	755.884	2	6.4	0.3683	GAGAFGHGTGVAAGGAPR
17048	target	8535	13131	20596	601.690	3	-3.1	0.3682	TLTAVPLLLLYMWLR
17049	decoy	8536	7264	14894	618.851	2	14.8	0.3681	LSKLCSYIGPR
17050	decoy	8537	19907	9175	585.824	2	12.6	0.3680	ELVGSHYPLR
17051	decoy	8538	14028	3851	653.817	2	-2.9	0.3679	MDSSDGAIIELR
17052	target	8538	7131	19591	864.112	3	3.5	0.3675	QVGVNVLMAQVGSFVPCDQASVSVR
17053	target	8538	5693	10668	676.839	2	-2.0	0.3674	IKTDSISMDQSK
17054	decoy	8539	6043	2583	543.954	3	2.9	0.3673	AICNVHIIAVEEYR
17055	decoy	8540	9953	10873	733.843	2	1.5	0.3670	ESVGFEDAAASEVR
17056	target	8540	894	18233	556.289	2	-6.4	0.3670	NLYFAIGDAK
17057	target	8540	11898	6781	516.587	3	-1.2	0.3669	WAVYGVLDDPEQR
17058	target	8540	17758	3569	507.292	2	-4.6	0.3666	ELMAILAPR
17059	target	8540	13727	22782	883.128	3	-1.6	0.3666	VPTSNCTAIGRAMTQ(Deamidated)IGVCLKDVLR
17060	target	8540	17916	5381	453.757	2	3.5	0.3665	YLAAEALR
17061	decoy	8541	14501	2729	470.255	2	14.3	0.3664	HLGDEAVAK
17062	decoy	8542	8237	21169	704.682	3	-3.9	0.3664	EAGDGTQSPSCPPTLQAIIAR
17063	target	8542	13565	24133	805.551	2	18.4	0.3663	IILAILLPSLGVFLK
17064	target	8542	18635	4620	616.801	2	-0.0	0.3663	EAAPSTAAVMER
17065	decoy	8543	19440	11308	652.336	2	0.6	0.3662	LAEAQ(Deamidated)PIGNAYR
17066	target	8543	7536	3594	484.261	2	19.6	0.3661	HLGGADELR
17067	target	8543	16499	20755	863.441	2	-3.2	0.3661	ELNLELVYREYER
17068	target	8543	10529	3072	506.264	3	4.7	0.3660	YVPNTIRMTHER
17069	target	8543	12540	7725	303.192	2	-1.1	0.3660	IFGIR
17070	target	8543	17052	15232	648.628	3	-7.6	0.3658	EGEGEDAVEPTAAAAELER
17071	decoy	8544	9673	14430	708.369	2	0.0	0.3658	N(Deamidated)LNLAGLAMLNDR
17072	target	8544	12953	9570	325.187	2	-1.3	0.3658	VDIFR
17073	decoy	8545	408	17525	649.312	2	5.7	0.3658	VSFSN(Deamidated)MEVDLR
17074	decoy	8546	6642	7862	464.556	3	-14.0	0.3656	SSMWAAGGLNLER
17075	decoy	8547	9408	2449	306.701	2	0.4	0.3656	LRPAR
17076	decoy	8548	9706	13059	633.360	2	22.8	0.3655	NPANIEQPALAK
17077	target	8548	158	3609	462.257	2	1.0	0.3655	GVADHVAVR
17078	target	8548	6681	5026	304.673	2	-0.9	0.3654	VGFGTK
17079	target	8548	16041	2320	483.241	3	0.2	0.3654	LEEQGFHRFER
17080	target	8548	4338	16689	615.341	2	-23.1	0.3654	VMVISTQAKPR
17081	target	8548	7624	20625	665.352	2	14.6	0.3653	AGQVACLAMVPGGR
17082	target	8548	3707	24239	439.309	2	14.7	0.3652	LLLHLLR
17083	target	8548	12706	6699	562.293	3	-4.1	0.3652	LISDQ(Deamidated)NNGNGVRGALR
17084	decoy	8549	14756	10288	820.432	2	-10.8	0.3652	CSHGLVTLWGVALQR
17085	target	8549	111	3250	701.847	2	3.9	0.3651	SVTPETQ(Deamidated)QDQIR
17086	target	8549	10957	15816	1012.527	2	18.8	0.3651	NKVANAEETPGFTVYLN(Deamidated)R
17087	decoy	8550	1418	5512	537.787	2	-1.4	0.3651	LYANSHTLR
17088	decoy	8551	13795	6688	605.269	2	-1.0	0.3650	NQEAAMFDGAR
17089	decoy	8552	10318	11801	509.946	3	1.1	0.3650	YPVYAEAFLVSIR
17090	target	8552	5444	6548	783.894	2	-1.7	0.3649	MERELLETFEAAK
17091	target	8552	3305	6514	583.293	2	23.2	0.3647	NLLNGECTSSK
17092	target	8552	11046	12245	835.965	2	-8.5	0.3647	VAPQPPPPPPPPLGPGR
17093	decoy	8553	17554	4484	658.352	2	8.3	0.3646	LVAIAN(Deamidated)DSELNR
17094	target	8553	15103	5484	307.703	2	1.2	0.3646	VAVVAR
17095	target	8553	18693	3529	691.342	2	-22.0	0.3644	TEPSVESVLQHR
17096	target	8553	18109	23162	659.350	3	7.3	0.3643	GFGSLLEDEWAARRRGR
17097	target	8553	8636	4849	637.951	3	5.3	0.3643	YPCSDNGKWTEDGGVQR
17098	target	8553	15675	3819	498.758	2	-1.3	0.3643	PDSPSPLQR
17099	decoy	8554	6323	4518	713.823	2	10.6	0.3643	TYYHADLSDEGR
17100	target	8554	15211	4652	547.617	3	-8.2	0.3643	RPPVGEQ(Deamidated)RPYGDLR
17101	target	8554	13568	19912	647.370	2	21.4	0.3642	WSLLDPGPRPR
17102	decoy	8555	20066	17403	510.298	2	-14.9	0.3641	LWYGLVIR
17103	decoy	8556	11909	17598	709.922	2	7.3	0.3639	IIVPVMALYMIR
17104	decoy	8557	6831	12877	764.347	2	10.5	0.3639	FTYGDSDPNDQLR
17105	decoy	8558	3054	15875	476.316	2	23.6	0.3638	LPVVPLWK
17106	target	8558	19100	20841	959.961	2	-24.2	0.3638	N(Deamidated)LEN(Deamidated)ELIAAKSELTQ(Deamidated)SR
17107	target	8558	7550	19707	457.777	2	6.3	0.3637	AQIKEVAR
17108	target	8558	393	22121	447.938	3	-3.2	0.3636	SLLLACLSRPLR
17109	target	8558	5486	14459	811.927	2	9.8	0.3636	MEQHNSTLIIPPSR
17110	decoy	8559	8948	2357	512.233	2	3.0	0.3635	FAEPMGESR
17111	target	8559	17830	18644	858.916	2	-3.2	0.3635	LEMPKMDGDIPSVER
17112	decoy	8560	10654	13052	684.353	2	-2.4	0.3634	IAGNDPQLQAANR
17113	decoy	8561	19707	16130	513.765	2	-1.9	0.3633	EYEFAVLR
17114	target	8561	17386	24105	447.305	2	24.4	0.3632	ALAPAPLLK
17115	target	8561	5686	17299	530.307	2	1.7	0.3631	SLEVLETLR
17116	target	8561	15151	12719	665.335	2	-10.2	0.3631	VLRVAEEDNER
17117	decoy	8562	10842	16554	861.928	2	-2.3	0.3630	Q(Deamidated)ASGEVVN(Deamidated)VSHGAGRPR
17118	target	8562	9786	3615	449.892	3	1.1	0.3630	SASSPSSASPRSAR
17119	decoy	8563	5302	20842	1088.200	3	-1.6	0.3630	ALFAQSVMKGPNLPMEVTAESESGPLACTQR
17120	target	8563	10169	17136	753.867	2	-1.2	0.3629	GIARWDSSSSGDLR
17121	target	8563	20502	13819	442.219	2	17.7	0.3629	EFQTSGSK
17122	decoy	8564	6853	13872	323.208	2	0.3	0.3628	IPIFR
17123	target	8564	13310	21705	689.355	3	13.5	0.3628	LTYDGVDLMGERLAEEVR
17124	target	8564	1901	3356	654.832	2	-0.9	0.3627	NEFIPGDFTLR
17125	decoy	8565	9112	14349	755.353	2	-1.5	0.3627	TYSTEGEHTVVMR
17126	target	8565	124	3117	514.778	2	-4.5	0.3627	RPGGRGCVAR
17127	decoy	8566	1904	2646	455.196	3	2.2	0.3626	HSFAPEDCSSQR
17128	decoy	8567	10925	3339	641.805	2	-16.7	0.3626	HDRTAPAAGSSGR
17129	decoy	8568	15850	2786	495.754	2	0.0	0.3626	ETVANFGPR
17130	target	8568	1568	20603	963.474	2	-6.0	0.3624	IFDMALLSTEATTEDLR
17131	target	8568	20418	13839	651.859	2	9.7	0.3623	VAEAEMVVVEVK
17132	target	8568	3779	1890	1603.026	2	6.0	0.3622	FPVLQALLLSLLSLCLLLLSALLSIRLLR
17133	target	8568	4528	21068	673.870	2	2.9	0.3622	SPIAMPSMKKTR
17134	decoy	8569	452	564	624.848	2	-5.0	0.3620	ADLVVAASFLSR
17135	target	8569	12564	17051	692.378	3	2.6	0.3620	FSAFFVIFSMGGAIAAAVLR
17136	target	8569	4412	3695	697.856	2	24.9	0.3620	WVQVDGDKEYR
17137	decoy	8570	10769	19969	523.788	2	5.3	0.3620	FAN(Deamidated)PGATVLR
17138	target	8570	9401	3131	307.706	2	9.8	0.3619	GVAVIR
17139	target	8570	8229	6433	485.717	2	-3.4	0.3619	YLMDGTDR
17140	decoy	8571	9702	13450	863.925	2	-24.0	0.3619	EPAWEMSPLNIGVVGK
17141	decoy	8572	11480	9355	515.331	2	-2.1	0.3618	LIAPLPHLR
17142	decoy	8573	16327	16206	590.322	3	-2.9	0.3617	TANVN(Deamidated)QGTIDIGPKALR
17143	target	8573	10887	21908	458.788	2	-9.3	0.3617	MKKALGLR
17144	decoy	8574	1576	8691	569.294	2	10.8	0.3617	YWASGVGEIR
17145	decoy	8575	4177	2965	586.279	2	-1.2	0.3615	IDACVASHEAR
17146	decoy	8576	5309	17838	1048.478	2	-2.3	0.3614	DISATYEDNDRDQILGDR
17147	target	8576	6576	13111	519.285	2	-10.1	0.3614	SLIPN(Deamidated)HSLR
17148	target	8576	17259	10355	609.313	2	-10.2	0.3613	LLVAEANSMNR
17149	decoy	8577	18669	19786	595.809	2	-1.4	0.3612	TLSSSNNQALR
17150	target	8577	7957	15207	480.235	2	-17.5	0.3610	TEDPQTLR
17151	decoy	8578	9566	24003	786.440	2	11.3	0.3609	MPVYLRAGAPLMPR
17152	target	8578	10972	9096	457.266	2	-18.0	0.3609	RPMAVAIR
17153	target	8578	3947	2875	607.807	2	-10.7	0.3609	FLFPDISGYR
17154	target	8578	4405	6676	514.247	2	1.8	0.3608	DGAFYDALR
17155	decoy	8579	4014	3517	629.849	2	-9.0	0.3608	VGLAEGIHVAHR
17156	target	8579	11781	8345	539.309	2	2.6	0.3608	VKVVSTSVCR
17157	decoy	8580	3468	16083	1132.025	2	2.7	0.3608	TDIAPSVCCFDAEQPPVIDSR
17158	target	8580	15815	23173	1409.369	3	0.6	0.3607	MAAAAGASESPMVEQVITEFFAKSLHIILESRSPYDSSR
17159	target	8580	16524	2904	478.745	2	2.6	0.3605	EPVGAAGEAR
17160	decoy	8581	9404	14788	699.337	2	-21.3	0.3604	ERSLHATMAPER
17161	decoy	8582	3602	6849	667.837	2	-23.7	0.3603	VLATSLDDTMLR
17162	decoy	8583	13209	24118	425.293	2	-15.5	0.3601	LLILHIK
17163	decoy	8584	4703	12895	978.484	2	-10.6	0.3600	TNSLVEISDFDIRYQR
17164	decoy	8585	9703	9596	807.904	2	10.0	0.3599	YPSFHHAALVMGER
17165	target	8585	278	13992	487.226	2	15.9	0.3598	MASSESAYK
17166	decoy	8586	12434	3246	466.283	2	0.8	0.3598	KLTVDLSR
17167	decoy	8587	18146	14118	489.759	2	-0.7	0.3597	SGRFNELR
17168	target	8587	9251	8127	729.353	2	10.2	0.3597	ICYQLGGTFGNER
17169	decoy	8588	18413	12763	679.373	2	-6.2	0.3594	VLAN(Deamidated)AAAFDVPIR
17170	target	8588	18639	23845	1215.224	3	-23.1	0.3594	DLLNQMESYVTCVERLARECSELTNSIGLDNK
17171	decoy	8589	16470	11051	721.879	2	-1.9	0.3593	AAVARNTPMEAVGR
17172	target	8589	13844	541	457.272	2	24.8	0.3592	YTKLNFK
17173	decoy	8590	9339	14486	659.343	3	21.4	0.3592	LDSEDRKDHAIVPEPTPG
17174	decoy	8591	805	2317	626.804	2	-3.4	0.3592	QDFSLEEEKK
17175	decoy	8592	20064	18444	919.416	2	-0.1	0.3592	AHADHSDREVAECEIR
17176	target	8592	7554	3271	545.312	2	21.6	0.3590	VAQDPVVSFK
17177	decoy	8593	4258	2709	515.280	2	2.5	0.3590	KPTCTQPVR
17178	decoy	8594	17592	10015	755.880	2	-10.3	0.3590	SVVWFSFPDSALR
17179	decoy	8595	1317	10544	729.380	2	-1.1	0.3590	EGINPWQVYVPR
17180	target	8595	548	23968	609.394	2	15.8	0.3589	VTLVGILSFLR
17181	decoy	8596	12919	8318	315.204	2	4.4	0.3588	LLDLR
17182	decoy	8597	18091	13217	486.809	2	16.0	0.3587	LTALGRSRV
17183	decoy	8598	16923	17040	998.021	2	-7.6	0.3586	AEQGGNEVVSAAVVADLIPR
17184	target	8598	10980	19076	899.979	2	-2.4	0.3586	LKTSSVPQEPTIDDIR
17185	decoy	8599	19491	16833	748.019	3	5.9	0.3586	EGAIYSQAYVYEADPDPPTR
17186	decoy	8600	7220	14660	922.411	2	2.8	0.3585	AGWSN(Deamidated)DTQIDDAHLDGK
17187	decoy	8601	1113	21842	679.324	3	0.4	0.3583	EDIYDRQQQPGAQQGFR
17188	target	8601	14290	12237	310.213	2	0.5	0.3582	ILVFK
17189	target	8601	12850	11253	644.308	2	-7.2	0.3580	GGDGVEEGLEGLR
17190	decoy	8602	1645	15795	934.462	2	0.8	0.3580	FDFVDPKISFAHAMSR
17191	decoy	8603	10240	7433	642.310	2	-13.0	0.3580	VESLYPSMTTR
17192	decoy	8604	18466	6376	664.374	2	5.8	0.3579	SLTNDGNIKPLR
17193	decoy	8605	2752	18424	791.957	2	-1.5	0.3579	SAVAALMQVKVNPVR
17194	decoy	8606	19221	8740	446.749	2	1.5	0.3578	VFDGISVR
17195	decoy	8607	15499	15986	705.859	2	-2.9	0.3578	NAIDN(Deamidated)AIMHIAAR
17196	target	8607	15847	22943	1642.460	3	23.6	0.3578	LSWEQ(Deamidated)REEVLSLWLHHFAACPDTDWPNLESCYTRWYAESR
17197	target	8607	8459	20027	618.327	2	8.6	0.3577	GFSMLAHGFLR
17198	decoy	8608	13051	4273	516.262	2	5.9	0.3576	GADAVASGDLR
17199	target	8608	4654	16693	577.844	2	23.9	0.3575	DPIAVGALAATR
17200	decoy	8609	20411	23411	1371.657	5	1.4	0.3575	DGDVKNRMGDDGSAHGSENSRDGDEALLTQCSTTRGDLEEPLYKVMFFDPVNVELSRVVVQR
17201	decoy	8610	11681	5473	476.250	2	-0.0	0.3575	LATCSTSLR
17202	target	8610	10116	19435	691.368	2	1.7	0.3574	AIQELGELCHLR
17203	decoy	8611	16439	13259	342.197	2	-0.5	0.3574	LFFTR
17204	target	8611	3671	15893	823.415	3	0.6	0.3573	DEDVLLVSALLFHSN(Deamidated)DPINGNGK
17205	decoy	8612	2951	18497	456.740	2	-0.2	0.3573	VAHMLEGR
17206	decoy	8613	3837	21980	770.394	3	4.0	0.3569	PRSLSQ(Deamidated)EVPSLSFSSMTWIR
17207	target	8613	17762	6603	305.184	2	0.0	0.3568	TTFLK
17208	target	8613	7395	3132	530.254	3	-7.7	0.3568	QQTEAPVEESFPAR
17209	target	8613	20310	23975	943.157	3	-0.8	0.3568	LLVSRQ(Deamidated)VLSRSYAFAYYMFGGELR
17210	decoy	8614	3524	3690	567.288	2	-3.2	0.3567	KIDMGQNTAR
17211	decoy	8615	9057	7667	497.765	2	2.7	0.3567	AQSVAYDIK
17212	decoy	8616	496	3214	686.660	3	1.0	0.3567	TAQSSPEHGYRPAALDDSR
17213	target	8616	17453	24023	959.494	2	1.9	0.3566	GGGEEPVVHLGAVGEANGIR
17214	decoy	8617	11823	19000	656.361	3	1.4	0.3566	TPKVSCKPLRPSWPQSR
17215	target	8617	17564	2280	1557.491	2	7.2	0.3566	GINTLELVTILTVALNLVAVLVVLVVSPLK
17216	decoy	8618	3062	3954	540.570	3	-1.9	0.3563	AEFVQCFDSAFCPR
17217	decoy	8619	12100	12599	324.216	2	0.6	0.3563	ILVFR
17218	target	8619	12332	18904	485.753	2	-0.6	0.3562	YYGLLGQ(Deamidated)R
17219	decoy	8620	6597	16479	882.963	2	3.6	0.3562	AQILLN(Deamidated)IVDEDLDHR
17220	target	8620	2906	10191	780.913	2	-15.9	0.3561	APMAAAGARPLHLQ(Deamidated)R
17221	decoy	8621	20221	5926	368.226	3	1.5	0.3561	VTFLIASPVR
17222	target	8621	19866	18290	591.805	2	7.6	0.3557	MSEQPLPQPR
17223	decoy	8622	1278	8009	475.750	2	-1.2	0.3557	FTAEEVVR
17224	target	8622	18136	2998	469.259	2	-16.7	0.3557	TPLPWPAR
17225	target	8622	4724	3278	690.849	2	-1.3	0.3556	HFDGVKQHWAR
17226	decoy	8623	18335	14283	389.235	2	0.4	0.3556	ALLFGTR
17227	target	8623	4008	18225	666.367	3	3.9	0.3556	IPNTILSYYIKNGMIEK
17228	decoy	8624	3184	11176	527.256	3	0.6	0.3555	STETLNMQQFPGAR
17229	target	8624	9607	4715	956.424	2	3.8	0.3555	SEFQDWDWDAMNVLR
17230	decoy	8625	19484	9497	304.168	3	-11.2	0.3555	LTSSSLFR
17231	decoy	8626	9274	10212	694.378	2	-4.3	0.3555	SDEPIKSKKAER
17232	target	8626	19295	4340	596.820	2	2.5	0.3553	RMATAASLCLR
17233	decoy	8627	16777	20957	502.613	3	22.3	0.3553	SMVEPDVLIN(Deamidated)FLK
17234	decoy	8628	5775	20422	723.875	2	3.9	0.3553	APFSPSQWTINAK
17235	decoy	8629	796	22588	1363.684	2	-0.0	0.3553	WPSAPLLNALMEDVNTDLTAAAAWR
17236	target	8629	15532	13403	836.450	2	2.4	0.3552	VVFN(Deamidated)GLAPLGCIPSQR
17237	target	8629	19423	17096	676.373	3	1.1	0.3551	IVLIPENCSLLQVMDIAR
17238	target	8629	11786	10995	304.168	3	-0.8	0.3551	IGAPPWNR
17239	decoy	8630	6875	5116	500.287	2	15.3	0.3550	QFWLHIR
17240	decoy	8631	8965	13959	674.375	2	-14.7	0.3548	FSLGSVELLVAGR
17241	target	8631	13760	12664	815.430	2	-7.3	0.3548	RAAVMGGGNFVVPAQR
17242	target	8631	6893	18815	693.384	3	0.9	0.3548	LGISPATPDIVRKPDQQSR
17243	target	8631	10582	21538	628.368	2	2.6	0.3547	ELLEEIAAIVR
17244	target	8631	16744	2478	603.793	2	-0.2	0.3547	AQVITDESMGR
17245	target	8631	6098	21552	710.914	2	13.6	0.3546	AVVQEALERHLR
17246	target	8631	18378	24630	606.929	2	8.8	0.3546	KVLAVKSLKVK
17247	target	8631	3089	12345	420.735	2	1.4	0.3546	LFGNYVK
17248	target	8631	7191	14206	483.802	2	12.7	0.3545	LGSPRPALR
17249	target	8631	6825	24386	497.351	2	2.0	0.3545	LLLRPILR
17250	target	8631	18266	15193	560.330	2	-10.2	0.3544	LATFGRSVLR
17251	target	8631	7447	12230	324.216	2	1.2	0.3544	VILFR
17252	decoy	8632	10128	17931	744.856	2	-0.1	0.3544	GAAGDCWSWGLPLR
17253	target	8632	20162	21353	630.346	2	-1.4	0.3544	VAESIRANPFR
17254	decoy	8633	2617	5831	637.338	2	9.6	0.3543	ALTPALAMDGASR
17255	decoy	8634	5047	18748	439.280	2	22.3	0.3541	FCLLLIR
17256	target	8634	10952	9111	469.253	2	15.5	0.3541	HLPSGSPSR
17257	target	8634	6585	12734	594.298	2	-2.8	0.3540	DPTTAWRAGGR
17258	decoy	8635	9291	12043	871.415	2	0.4	0.3540	TVESNESWCAFSIIR
17259	decoy	8636	18052	14571	777.366	2	-1.3	0.3539	SLESLSPCEAQFSR
17260	target	8636	5165	14877	572.278	2	4.8	0.3538	YFSADGASGLR
17261	target	8636	8574	9354	399.745	2	-0.3	0.3538	VINVTPR
17262	target	8636	18082	14634	543.788	2	-0.7	0.3536	ENVVVAYHR
17263	target	8636	15963	16316	723.867	2	-2.3	0.3536	SRNAASSDEIQLR
17264	target	8636	14842	3532	422.186	3	-5.2	0.3536	SVDSASNNNNSR
17265	decoy	8637	4753	13127	649.630	3	-1.9	0.3536	YFATEFGYGRDVDGHGR
17266	target	8637	10935	12951	772.383	2	-8.4	0.3535	GDVTAVPLSANATDGR
17267	decoy	8638	3206	20118	688.054	3	1.7	0.3535	GVLNLGVQ(Deamidated)VIRFNFESLR
17268	decoy	8639	17691	15614	784.414	2	-1.4	0.3535	KFIRPVFGMAMDR
17269	decoy	8640	7127	16539	507.740	2	6.2	0.3535	MEEHLEAR
17270	target	8640	3725	17039	598.801	2	0.3	0.3534	FDDPLSAIYR
17271	decoy	8641	20016	17724	625.343	3	1.8	0.3534	ITLVVWAHHVMSIDPR
17272	target	8641	8438	19330	952.029	2	-1.4	0.3534	VPKDFDVITTASLQQIK
17273	target	8641	13329	13491	629.838	2	3.6	0.3533	LVAKDDIDDVR
17274	decoy	8642	13411	7846	532.917	3	2.1	0.3532	GEISLGTNMEENFR
17275	decoy	8643	14892	9705	304.168	3	-1.0	0.3532	LEWHGLR
17276	target	8643	3463	20368	775.414	2	-0.7	0.3531	NITYDDINLISIR
17277	target	8643	12772	21333	671.004	3	-15.2	0.3529	SAAPPETQPCNVVTLAKER
17278	decoy	8644	17612	4657	330.190	2	-0.0	0.3529	ELELR
17279	target	8644	16544	14064	598.987	3	-5.6	0.3528	SGGAGAVAGPGAGGGAKAAAALR
17280	decoy	8645	17239	15170	633.332	2	6.0	0.3527	TQYTQLDQIR
17281	decoy	8646	18114	3997	454.272	2	-0.2	0.3526	LPPSIPAGR
17282	target	8646	20322	14329	953.954	2	22.3	0.3526	EIILCCMGMCMKWFAK
17283	target	8646	8628	18451	810.927	2	2.9	0.3525	QLDKITSGIDMFPR
17284	target	8646	3371	24050	1208.619	2	6.8	0.3525	LFLSWTGSVNDHLVDDESLLR
17285	target	8646	5401	19645	725.384	2	-9.2	0.3524	LGSVALPPWAENPV
17286	decoy	8647	260	14915	879.932	2	1.5	0.3521	TLDDQTGRIGCSLHSR
17287	decoy	8648	11214	15011	474.283	2	-21.7	0.3520	FREVKLR
17288	target	8648	9678	20589	453.810	2	-0.1	0.3520	PVIVPLLR
17289	decoy	8649	15676	17161	744.405	2	-12.5	0.3520	AVALFQIAN(Deamidated)GVDLR
17290	decoy	8650	7499	20356	584.359	2	22.5	0.3520	GIN(Deamidated)QGAPKILR
17291	decoy	8651	12667	20587	1004.006	2	-18.0	0.3520	IGDLSNMVFLLDCQAVLR
17292	target	8651	4294	12504	592.872	2	12.6	0.3519	VLNQARSKLR
17293	decoy	8652	16738	16336	860.410	3	1.8	0.3518	LGEFFKYCRPPQ(Deamidated)SEEAGETYVK
17294	target	8652	8300	3545	716.839	2	-0.1	0.3518	EELASWPEQSTR
17295	decoy	8653	976	13086	764.346	2	9.2	0.3518	FTYGDSDPNDQLR
17296	target	8653	5545	4731	315.203	2	0.6	0.3517	VLLER
17297	decoy	8654	1334	23009	881.945	2	-6.3	0.3517	VETLGGKGIDMAMRER
17298	decoy	8655	13900	17994	610.989	3	0.4	0.3517	CVVRPWVALWMSEVR
17299	target	8655	11713	2996	441.886	3	-6.1	0.3516	VLFAGEMHYTR
17300	decoy	8656	16129	19375	828.397	2	-2.7	0.3516	FYIEDTDDAAVQLR
17301	target	8656	1650	19058	712.873	2	10.7	0.3516	HQLATATGAAAAGER
17302	decoy	8657	19560	4682	586.267	3	-2.9	0.3516	LQNFWEGEEAGDPHK
17303	decoy	8658	10168	11188	549.256	2	0.5	0.3515	SPYSSCGQIR
17304	decoy	8659	17587	18499	690.341	2	-21.1	0.3515	VFNVGSKSNASGGR
17305	target	8659	368	2319	318.194	3	-0.7	0.3514	AHKSVLAAR
17306	decoy	8660	11783	13469	952.977	2	-1.5	0.3514	RAENLEQ(Deamidated)SNIDSMLKR
17307	decoy	8661	8634	4279	666.308	2	2.6	0.3513	AAVAFESSCQYR
17308	decoy	8662	8262	6421	547.784	2	11.2	0.3513	TAVFPTSN(Deamidated)TR
17309	target	8662	8549	2946	529.583	3	9.4	0.3513	QRPEWEQEEEAR
17310	target	8662	12260	20326	971.468	2	4.6	0.3512	DGDEHRRNSDVMEILR
17311	target	8662	3744	15533	618.788	2	-16.0	0.3512	VGELATCSVDSR
17312	decoy	8663	12242	3681	575.765	2	2.3	0.3512	FLDDGVECPR
17313	decoy	8664	18	2589	328.205	3	21.4	0.3511	GLKIGNPGAR
17314	decoy	8665	14209	2527	358.226	2	-3.3	0.3510	VSLLGAR
17315	decoy	8666	4105	7203	658.338	2	14.7	0.3510	VLVEDTNSREPG
17316	target	8666	17989	2845	459.744	2	-1.3	0.3510	AGLTALCNR
17317	target	8666	17399	19907	759.424	2	12.1	0.3509	AVVFDPYNRAPLR
17318	decoy	8667	4816	8848	436.213	2	-13.3	0.3508	DYSAFIR
17319	decoy	8668	9984	24104	1031.583	3	0.9	0.3508	LEAVAIWAVMALEGTLTLVKAWNNLPLR
17320	decoy	8669	17314	24335	505.349	2	24.7	0.3508	LEILLLPAK
17321	decoy	8670	11528	9139	489.273	2	-3.4	0.3507	LINFSIDR
17322	target	8670	14450	6106	441.194	3	-1.6	0.3507	WQEDGNRCSAR
17323	decoy	8671	13115	10086	338.724	2	0.9	0.3507	VLFVAK
17324	target	8671	13380	12467	855.437	2	-1.4	0.3506	HAAVFLAHPNGFMAAR
17325	target	8671	1160	17009	881.927	2	4.0	0.3506	TLPHFTKDDYGPESR
17326	target	8671	9009	13900	571.329	2	7.2	0.3506	NQQRVVELR
17327	target	8671	8419	16536	699.852	2	-10.9	0.3505	QIVPVTDPDDTAK
17328	target	8671	16856	15330	854.388	2	6.2	0.3504	GSSGFYCYAIFEHAR
17329	target	8671	8954	7212	308.195	2	-1.1	0.3504	VDLLR
17330	decoy	8672	6174	18564	859.455	2	-10.3	0.3504	FTTTIILEMGLPPER
17331	target	8672	2954	7002	713.353	2	10.7	0.3504	APMSFFDSTPLGR
17332	decoy	8673	13058	10680	350.711	2	5.7	0.3504	NNLALR
17333	target	8673	8390	18494	872.887	2	2.5	0.3503	SPESSSSDDASAPASPPR
17334	decoy	8674	12334	16587	939.951	2	0.7	0.3503	SASIMGMALIGLN(Deamidated)AEEDR
17335	decoy	8675	5280	12985	528.258	2	-6.3	0.3503	EFQLEYAR
17336	target	8675	5781	20551	853.936	2	8.7	0.3503	NIIPDNYIPNTNYR
17337	decoy	8676	16966	18342	668.356	2	5.2	0.3503	CLAVNELVPSYK
17338	decoy	8677	20009	7394	491.763	2	-12.4	0.3502	ATPPAQEIR
17339	decoy	8678	12701	10083	582.836	2	-2.1	0.3502	KLLAHPLGCGR
17340	target	8678	2131	3490	673.063	4	1.1	0.3501	ILQWHAVASWTWDAQDETCGICR
17341	decoy	8679	173	18796	750.396	2	-3.1	0.3500	AFMAQPNRPAQIR
17342	target	8679	4505	9101	535.286	2	-2.7	0.3500	YVDKEFIR
17343	target	8679	454	22107	766.029	3	-6.9	0.3499	QPLPAASPSPSSTDECQSLQPR
17344	target	8679	2328	4462	697.307	2	-5.9	0.3499	STEN(Deamidated)MAEKPEEK
17345	decoy	8680	19	11666	503.291	2	-9.1	0.3498	KAKFGEVAR
17346	decoy	8681	17351	8255	520.757	2	0.3	0.3498	FCWACIVAK
17347	decoy	8682	17951	21942	671.404	2	-3.0	0.3497	VFRFYVAALKK
17348	target	8682	18325	7070	542.786	2	-0.7	0.3496	APGRLGN(Deamidated)WGR
17349	target	8682	10761	24462	678.883	2	0.1	0.3494	LEAEARLAREAK
17350	decoy	8683	11615	4649	637.951	3	0.0	0.3492	DLEASQEQAGMDESVFR
17351	target	8683	9562	23211	1098.524	2	-22.8	0.3491	KDMDNVFPGTTAAIWNFLR
17352	target	8683	1529	2329	451.219	2	20.3	0.3490	ASNGGDAPGR
17353	target	8683	9410	2481	545.771	2	-3.5	0.3489	WASSSSRPGR
17354	decoy	8684	5757	12162	475.258	2	-6.2	0.3489	TITSCGVLR
17355	decoy	8685	3471	10683	307.223	2	-0.3	0.3489	LIVIR
17356	target	8685	11143	4308	519.765	2	-17.2	0.3488	VMVGIGSYGR
17357	decoy	8686	6255	10518	495.936	3	-9.0	0.3488	GSEFVPQLKPDIR
17358	target	8686	16017	565	770.849	2	-2.8	0.3488	DLVYIDMDSENAR
17359	decoy	8687	17929	14827	908.419	2	4.9	0.3486	YAGEPLQDCHDTIEPK
17360	decoy	8688	10320	18702	656.802	2	-1.0	0.3484	HDARVDQNDSR
17361	decoy	8689	14937	10795	705.861	2	4.5	0.3484	GGPRPLGGSSSPEGR
17362	decoy	8690	19974	18028	556.288	2	3.5	0.3483	VSHGWAADLR
17363	decoy	8691	11541	18554	1140.529	2	-2.3	0.3483	ELMCLFDFTYAALETEDIR
17364	target	8691	17737	18868	784.884	2	-3.0	0.3483	GLSPDGGAGEPSQLQR
17365	decoy	8692	5571	13830	688.382	2	-3.5	0.3480	STMVTIISLAPSR
17366	decoy	8693	5347	23551	1481.697	3	-2.5	0.3479	IGAVQ(Deamidated)DYNVGGGQLSHECRKELYRCAANGWLTFADSIDER
17367	target	8693	6856	5622	419.250	2	-0.7	0.3479	EHVLALR
17368	target	8693	756	11934	610.283	2	-3.8	0.3479	DIDN(Deamidated)ICADIAR
17369	decoy	8694	8408	9537	568.281	2	-17.6	0.3478	IEDNLFAASR
17370	decoy	8695	15316	10758	399.206	2	19.8	0.3478	GHEIEGR
17371	decoy	8696	2757	23257	909.943	2	-7.7	0.3477	ASHRPPGMGEVADPELR
17372	target	8696	1028	10863	510.767	2	11.5	0.3477	CVSTVQDLR
17373	target	8696	14606	9544	892.958	2	1.7	0.3476	DFKASNILLDADYTAK
17374	target	8696	4892	10320	337.716	2	1.9	0.3475	LPGFIK
17375	target	8696	8680	20041	656.869	2	-2.1	0.3475	IGVRAGDVDAALR
17376	decoy	8697	918	24154	542.366	2	23.8	0.3474	QALITRLLR
17377	decoy	8698	9735	20679	810.358	2	-3.9	0.3474	ASGATPELSGDQTDDR
17378	target	8698	9895	4062	696.318	2	-1.0	0.3473	QFDRQPSDNER
17379	decoy	8699	11429	21030	767.393	3	-1.9	0.3473	ILECSEKLPISVHEFSQGQR
17380	decoy	8700	19637	2742	563.262	3	-6.0	0.3473	STTLEMHDQGREQR
17381	decoy	8701	16599	8903	362.182	2	21.6	0.3470	GGTFEGR
17382	target	8701	880	12871	486.808	2	14.5	0.3470	RSLGSLALR
17383	decoy	8702	5680	24687	563.905	2	22.0	0.3469	KRLVTIIKR
17384	decoy	8703	980	4477	492.239	2	4.7	0.3469	TQEGHANAR
17385	decoy	8704	8299	7838	670.303	2	3.2	0.3469	SDFQCEVADVAR
17386	target	8704	11425	2981	544.771	2	0.6	0.3469	AAEAAGGISGER
17387	decoy	8705	11037	22253	631.655	3	-0.9	0.3468	HAEDGAVIVNMDRGRPR
17388	decoy	8706	12740	13020	411.711	2	5.4	0.3468	QDGSFLR
17389	target	8706	7535	4982	366.707	2	24.6	0.3468	MMVPVR
17390	target	8706	10890	13700	961.957	2	0.6	0.3467	TRGNNRDGLSEYEQQR
17391	decoy	8707	1295	10529	455.748	2	-1.4	0.3467	LEWHGLR
17392	target	8707	17505	18113	573.782	2	3.0	0.3467	FAELHDTSAR
17393	decoy	8708	15788	10464	779.905	2	-1.7	0.3466	KQGNGARLNEQTSR	>tr|A0A3L6R1R6|A0A3L6R1R6_PANMI Carbamoyl phosphat
17394	decoy	8709	17503	18920	843.917	2	2.2	0.3466	HFQASGSIFISYSSR
17395	decoy	8710	15838	16480	644.828	2	23.0	0.3465	VLEEICQDSPR
17396	target	8710	19116	7432	301.674	2	0.0	0.3465	WAGLR
17397	target	8710	2313	5490	675.824	2	-2.5	0.3464	GAFPGGDGEPPPPR
17398	decoy	8711	6687	9416	783.372	2	-0.8	0.3464	FTSIGVPSNAGCQER
17399	decoy	8712	20033	20610	930.020	2	10.9	0.3463	SLFRPIAAESQGDRAIK
17400	target	8712	2773	23320	838.091	3	4.6	0.3462	TDQSPEEVYSVWALPPAPVRDR
17401	target	8712	11067	560	644.306	2	5.4	0.3461	NGAPWTHHDPR
17402	target	8712	19464	18506	902.972	2	-0.8	0.3460	VPVSN(Deamidated)GLQYAMALRER
17403	target	8712	8095	13673	791.888	2	-1.4	0.3460	EIADEIHDN(Deamidated)KEIR
17404	decoy	8713	292	349	309.227	3	12.1	0.3459	KLVALLLR
17405	decoy	8714	7261	12975	923.402	2	-3.0	0.3459	DSFEGVDVDSEAYVEGK
17406	decoy	8715	7383	23664	1547.738	2	-18.7	0.3458	VDVDPFQLSAHRDPEGLEELWPIFER
17407	target	8715	2314	2686	568.263	2	-0.6	0.3458	LLEMEDEEK
17408	target	8715	2330	15430	928.471	2	4.9	0.3457	NITPRAASVSAPSEGDQR
17409	target	8715	2452	3064	660.273	3	-0.5	0.3456	QDQPSGSCEVSGGAEAADDR
17410	target	8715	7376	13258	793.923	2	6.3	0.3456	APSPAAAYDRVAELR
17411	target	8715	7070	20709	542.768	2	-13.2	0.3456	DTFLTQGFR
17412	target	8715	3905	21592	480.811	2	-10.6	0.3455	LTVVLLFR
17413	decoy	8716	15431	2390	474.204	3	1.4	0.3453	CNGACADQEGPSLR
17414	target	8716	18679	5414	419.250	2	-1.3	0.3453	EHVLALR
17415	target	8716	15752	23737	1081.402	2	-22.5	0.3453	DEYEEGMEMGYGGHHQHR
17416	decoy	8717	13998	2967	307.187	2	24.1	0.3453	GRPAGR
17417	target	8717	6819	20431	946.461	3	-12.2	0.3452	EARALYN(Deamidated)IGQAEGLSMWSPNVNIFR
17418	decoy	8718	2585	1678	309.227	3	12.2	0.3452	KLVALLLR
17419	decoy	8719	17791	13075	557.817	2	4.9	0.3452	KLAGALEAEGR
17420	target	8719	1031	4383	653.841	2	8.2	0.3451	LAFAEDEALTAR
17421	target	8719	5578	15815	862.423	2	-8.6	0.3451	TYPN(Deamidated)TVPEDIFGTIR
17422	target	8719	13731	11747	572.306	2	-5.4	0.3450	EEGRGVLEVR
17423	target	8719	8489	16461	544.821	2	-9.9	0.3447	LLFVAEQLR
17424	decoy	8720	16092	19274	847.926	2	-7.3	0.3447	AGGAESRASFSIRTER
17425	target	8720	20126	11551	790.381	2	1.5	0.3447	GILLDGGNFQSGMDR
17426	decoy	8721	10130	7728	464.272	2	12.4	0.3446	EPLSINVR
17427	target	8721	8677	6190	695.820	2	4.4	0.3445	DLAAACGLQEDER
17428	decoy	8722	6031	19568	690.347	2	10.1	0.3445	SHMHSSVQIEPK
17429	decoy	8723	14115	820	1206.761	2	14.9	0.3445	NFAPRMTRPVLVLKFRLILK
17430	target	8723	15617	21848	676.710	3	2.6	0.3445	VGQHRVHILEVDGAATGLR
17431	decoy	8724	12319	20958	666.343	2	-0.4	0.3445	EVAVLDDLSNTR
17432	decoy	8725	17994	3496	492.239	2	-20.5	0.3443	NVLHSEER
17433	decoy	8726	19419	4582	700.364	2	6.0	0.3443	VALWDGHYSPVR
17434	target	8726	9322	18270	913.473	2	17.1	0.3442	KLTKW(O)LTEDAYDNGR
17435	decoy	8727	16827	19146	902.974	2	4.2	0.3440	SLPPTENEVDVGPLQPI
17436	target	8727	391	4315	540.760	2	-0.7	0.3438	VFDVCEAAAR
17437	decoy	8728	12032	24039	809.409	2	-19.3	0.3438	SCLDLVAEFKSHLR
17438	decoy	8729	1560	4148	513.755	2	-1.2	0.3437	GLSSCYQIR
17439	decoy	8730	6020	8119	1018.939	2	-9.2	0.3437	IDDSSEEMLNCATVPEQR
17440	target	8730	18839	4224	610.772	2	-24.1	0.3435	GSSGGSSEHFLR
17441	decoy	8731	2420	20199	511.746	2	-4.8	0.3434	DEVYQAAAR
17442	decoy	8732	16122	7125	684.354	2	11.8	0.3434	YDLFITPDDIR
17443	decoy	8733	17476	17169	566.758	2	-10.6	0.3433	ACHSEGPYLR
17444	decoy	8734	17168	3167	328.495	3	1.4	0.3433	GAGGAANFYR
17445	decoy	8735	11502	4076	497.988	4	-5.3	0.3432	DLEALNSFYWSDPYLR
17446	target	8735	2783	12826	544.314	2	8.6	0.3430	VLTGDLVGSAR
17447	decoy	8736	15485	11170	359.718	2	1.3	0.3430	VMSLLR
17448	target	8736	9213	5773	761.861	2	10.8	0.3428	LARMDVDMSAEER
17449	target	8736	6281	20371	853.402	2	5.5	0.3427	ETIDVEDNDTIQSAR
17450	target	8736	17339	22126	848.091	3	-21.9	0.3426	AVAPPSTPSVTGSSPASAQ(Deamidated)PTAPPPIR
17451	decoy	8737	17463	9957	307.223	2	-0.2	0.3425	LLVLR
17452	target	8737	15863	11341	573.248	2	-0.8	0.3424	DDPGASCPEVR
17453	decoy	8738	6196	3711	700.839	2	-0.1	0.3424	MLASYPCFEAIR
17454	decoy	8739	4749	12198	332.195	2	0.3	0.3424	IDIFR
17455	target	8739	18047	20613	1096.553	2	-1.1	0.3423	QLLLPPRPPSSESDDAPNMK
17456	target	8739	4282	4748	488.922	3	-2.8	0.3422	VSIGTVMLSSMPSR
17457	decoy	8740	3404	23485	941.467	4	-3.0	0.3422	VRGAGRGGGGQAEAPGGPAVDTNESINEVIALGACVGEAR
17458	target	8740	8646	3871	375.199	3	3.6	0.3422	LSLGCSTSVTR
17459	target	8740	13798	10256	354.708	2	22.6	0.3421	IGDLYK
17460	decoy	8741	12831	4521	601.351	2	-0.1	0.3421	ILDFGSIPLAR
17461	decoy	8742	228	7781	362.180	3	-2.0	0.3421	TAADQ(Deamidated)IPPDR
17462	target	8742	3798	5066	774.023	3	-15.4	0.3420	ELSYDIEDCIEIFTHHLSR
17463	decoy	8743	15613	9029	551.317	2	2.7	0.3420	KPLCAPFGLR
17464	target	8743	18392	4967	426.901	3	13.0	0.3420	VLVFDNFPAEK
17465	target	8743	4597	13628	904.445	2	-5.7	0.3420	ISAPSNSPNTDGIHIER
17466	target	8743	824	19815	470.252	2	-4.6	0.3419	NHLGTEIR
17467	target	8743	941	6471	515.254	2	3.9	0.3419	LGNETDPQR
17468	target	8743	1795	13081	547.801	2	-3.4	0.3418	RPELFTFGK
17469	target	8743	9765	11148	599.304	3	1.6	0.3418	EHEWLPKGWVMEVR
17470	decoy	8744	15923	6488	525.268	3	-2.5	0.3418	TALERNSQQEELR
17471	target	8744	4406	14312	653.379	2	-1.2	0.3417	EVIHLTPLDLR
17472	target	8744	3407	24052	1048.524	2	-4.9	0.3416	VTAELPDPSDDAAAVLAVADR
17473	target	8744	923	14367	655.357	2	-5.0	0.3415	GLFEHARPVAGR
17474	target	8744	17886	15066	608.800	2	0.7	0.3415	RSAPSESPETR
17475	decoy	8745	10186	2909	454.744	2	-3.1	0.3415	AVATYEVR
17476	target	8745	6935	3122	573.828	2	-1.8	0.3414	LGLDSPILYR
17477	decoy	8746	4868	8772	307.223	2	-0.6	0.3413	LIVIR
17478	decoy	8747	4080	15260	696.381	2	-1.8	0.3411	EVLLSSVSCSVIR
17479	decoy	8748	17910	4318	463.558	3	-5.6	0.3411	TPAENLEHGAHGR
17480	target	8748	11687	3500	760.811	2	-2.7	0.3411	GHSQMQDDGFNER
17481	decoy	8749	7310	3283	759.380	3	0.6	0.3410	LMAKPLWSDSSIAENESELR
17482	decoy	8750	19366	3077	585.289	3	-20.0	0.3407	QLVQ(Deamidated)VHAYVPQGEER
17483	decoy	8751	12472	4402	379.872	3	0.0	0.3407	VDPPAINAAGGR
17484	target	8751	15768	361	554.276	3	8.1	0.3406	LKPTLMDEWQEDR
17485	decoy	8752	20269	8389	1076.837	3	-0.6	0.3405	HASDSPVGCAGVGPSCYSHHAGMIATLRPGHR
17486	target	8752	14351	3085	450.264	2	0.9	0.3405	GLQ(Deamidated)DKIPK
17487	decoy	8753	12071	20560	984.011	2	1.1	0.3405	ALGVLDADIGTFVYLEN(Deamidated)R
17488	decoy	8754	2536	2126	309.227	3	11.6	0.3404	KLVALLLR
17489	decoy	8755	14638	5314	567.256	2	-15.9	0.3404	DTNLGEYGHK
17490	target	8755	13048	18164	857.740	3	-0.5	0.3403	TTNIEQILQAADDIEDEDPN(Deamidated)VAR
17491	target	8755	7112	9753	749.398	2	-0.1	0.3403	YIDPTYMLRAVR
17492	decoy	8756	7482	21207	685.032	3	-0.6	0.3402	NVNISREGPWLDAAELLR
17493	decoy	8757	9787	15095	740.871	2	-3.6	0.3402	HYSLTSKSLSDSR
17494	target	8757	14156	10460	486.791	2	21.5	0.3402	LAAALCAAVAV
17495	decoy	8758	15832	18458	926.967	2	3.0	0.3402	DISRTSAGYPDISAMLR
17496	decoy	8759	7644	24288	646.452	2	20.6	0.3401	LLSLGLPLPLKK
17497	decoy	8760	12263	18902	440.226	2	-14.0	0.3401	AASAGN(Deamidated)FIK
17498	target	8760	2154	16190	553.815	2	11.1	0.3399	VWAHLPDLR
17499	decoy	8761	560	2588	408.715	2	23.3	0.3399	PEMNGIR
17500	target	8761	20577	3334	470.766	2	4.0	0.3399	AAVQAVEPR
17501	target	8761	5219	14153	412.226	2	-1.7	0.3399	IGAPYFR
17502	target	8761	8911	2578	501.765	2	0.5	0.3398	AKEEQIER
17503	decoy	8762	10884	19498	474.799	2	3.2	0.3397	FSTIIVLR
17504	target	8762	11785	11938	339.203	2	2.3	0.3397	ELIFR
17505	target	8762	4038	17662	809.888	2	-5.5	0.3396	NLVQ(Deamidated)SNATSGGAASGGAR
17506	decoy	8763	17265	2570	314.854	3	-0.1	0.3396	KPSEARVR
17507	decoy	8764	12396	5611	523.777	2	-1.2	0.3396	LATLSSPN(Deamidated)SR
17508	target	8764	14612	10206	643.379	2	2.5	0.3396	SLQVTLGTPTIR
17509	decoy	8765	15097	6769	491.759	2	-20.8	0.3395	HLTDLDIR
17510	decoy	8766	17903	20250	618.325	2	1.3	0.3392	FPVPSDFASLR
17511	target	8766	8591	4342	570.772	2	8.5	0.3391	GGPVGDEAEPGR
17512	target	8766	3887	10638	837.911	2	-0.2	0.3390	SPMDYSPAEAIQLPR
17513	target	8766	18440	5447	615.313	2	5.0	0.3390	MLDAHKDMIR
17514	decoy	8767	5122	14674	610.362	2	-8.1	0.3389	VVKQTAAPHLR
17515	target	8767	14634	19062	869.940	2	2.0	0.3389	LSGQ(Deamidated)SLYHGCPVHALR
17516	target	8767	16949	14551	641.324	2	-2.8	0.3388	IHDELAIDAER
17517	target	8767	12728	18704	541.982	3	10.1	0.3387	VTAPLLAGALCWRPR
17518	decoy	8768	6165	19531	572.999	3	-3.9	0.3387	TLLGPAYLVAETTVLR
17519	target	8768	18571	13156	888.426	2	10.0	0.3386	GQGNNGGNAVQAMVMATR
17520	decoy	8769	7534	9342	494.296	2	1.8	0.3383	TEILLTAAR
17521	target	8769	4848	2880	493.761	2	20.3	0.3383	VYSDLSFR
17522	target	8769	8295	20085	858.411	2	-2.4	0.3382	DRLSSTASAPPN(Deamidated)DDLR
17523	decoy	8770	14102	8076	740.366	2	-0.8	0.3382	FATPNQISMSEVR
17524	decoy	8771	7082	22062	479.803	2	-10.9	0.3381	LVLLPTFR
17525	decoy	8772	1466	11413	304.167	3	6.9	0.3380	LGLMTYGR
17526	decoy	8773	10573	2392	320.868	3	-0.6	0.3380	KGTLLLGMK
17527	target	8773	8185	13776	412.227	2	1.1	0.3380	IGAPYFR
17528	decoy	8774	926	22891	740.937	2	-20.6	0.3380	ATQKAVGTPKPKVR
17529	target	8774	20295	10521	798.381	2	-12.1	0.3379	RHSMPPAYTPADPR
17530	target	8774	11055	12377	431.743	2	-0.2	0.3379	VDNVFIR
17531	decoy	8775	14733	13544	383.219	2	-8.9	0.3378	IPGSHVR
17532	decoy	8776	1504	18148	609.645	3	1.2	0.3378	WALVDHSGGLVPEGFSR
17533	target	8776	17266	2625	475.743	2	-1.0	0.3378	KDEATATSK
17534	decoy	8777	721	6686	493.277	2	4.6	0.3378	VAAAGAALGER
17535	decoy	8778	5499	5577	755.403	2	-0.3	0.3377	AMLTAHVWAPVASR
17536	target	8778	3153	15629	582.053	4	8.3	0.3377	GLDPQ(Deamidated)PGKETQEEIKDVWVR
17537	target	8778	350	8293	318.197	2	0.1	0.3377	TFIVR
17538	decoy	8779	5696	10122	304.169	3	-9.2	0.3376	LTSSSLFR
17539	target	8779	11588	9426	446.764	2	-5.0	0.3376	ASLAYLVR
17540	decoy	8780	6498	10145	718.874	2	-5.7	0.3375	SSVSGLGAIANSAFR
17541	target	8780	14484	4384	716.837	2	-4.3	0.3375	PVAATVN(Deamidated)CADNTGAK
17542	decoy	8781	17346	13089	380.693	2	-21.6	0.3374	DAGAGLTR
17543	target	8781	8124	24774	550.406	2	12.0	0.3374	KLKLLKKTK
17544	target	8781	12046	18568	531.308	2	-1.9	0.3374	AVYGGLAAALR
17545	target	8781	10570	17902	434.257	2	-11.5	0.3372	APSARPLR
17546	decoy	8782	16221	9843	540.806	2	-0.6	0.3372	IGLDPALEPR
17547	decoy	8783	14837	2384	562.267	2	-0.2	0.3370	SASSSGQRGMR
17548	target	8783	17594	9771	741.372	2	-1.2	0.3370	FN(Deamidated)YLSRPEDLAR
17549	target	8783	11273	6044	372.842	3	-17.4	0.3370	GPEFPGLN(Deamidated)ER
17550	decoy	8784	4088	15752	555.940	3	-0.8	0.3370	TGALANYDVTVAEEGR
17551	target	8784	10863	6111	715.859	2	-16.6	0.3370	AADTSASQSPARLR
17552	decoy	8785	7405	15930	856.902	2	2.6	0.3369	LSEEAANIFFWDDR
17553	target	8785	18121	5838	728.865	2	3.2	0.3369	HAQIAVSEGGSSWK
17554	target	8785	18332	9542	608.793	2	-1.2	0.3368	EDNSPVTIADR
17555	target	8785	3368	15873	598.376	2	5.8	0.3368	VVKPRRVGER
17556	target	8785	15898	8094	471.274	2	-1.3	0.3367	AIDTVPAVR
17557	target	8785	3698	12041	604.296	3	-0.2	0.3366	DAVAAAMYRLESEQTR
17558	decoy	8786	14896	23579	1062.162	3	3.6	0.3365	GYIYSLQYVSSCALGCDLHDLLYSSEER
17559	decoy	8787	4694	11916	332.195	2	0.3	0.3365	DFLLR
17560	decoy	8788	2444	10704	419.240	3	-10.2	0.3365	VAPSKIPMGSLR
17561	decoy	8789	9226	4899	783.402	2	3.1	0.3364	GTLGVQGSASYGVVDR
17562	target	8789	18698	3482	553.289	2	-24.3	0.3363	RGAHVPQGAGR
17563	decoy	8790	14728	14208	611.328	2	12.3	0.3363	AARAEGSQLYR
17564	decoy	8791	16203	17221	710.337	2	-9.4	0.3363	GHDWVFNFEIR
17565	decoy	8792	70	4172	361.202	3	1.5	0.3362	HIFVHSSVR
17566	decoy	8793	15009	19182	970.970	2	-7.9	0.3361	ELPTSFLLEEYTEVDR
17567	decoy	8794	16145	19223	985.470	2	4.0	0.3361	LTCLSFHTAGGIMFNSN(Deamidated)R
17568	decoy	8795	883	16281	1206.075	2	6.2	0.3361	ATAQGTWEAFEPRHHTFPGDR
17569	decoy	8796	10725	16520	583.811	2	-11.7	0.3357	HSGGVVLDNIR
17570	target	8796	1281	19145	574.329	2	16.7	0.3355	LEGIVTSSVSR
17571	target	8796	13508	10576	304.168	3	-0.9	0.3355	IGAPPWNR
17572	decoy	8797	19805	8309	301.205	2	-0.4	0.3355	LTVLR
17573	decoy	8798	18842	7327	698.384	2	-1.7	0.3354	AGSAQLEPPVIWK
17574	decoy	8799	13283	15369	868.969	2	5.2	0.3353	LDFTVLSPKVSDYPR
17575	decoy	8800	15580	19217	860.942	2	22.0	0.3353	SVARPYAQNYASEHK	>tr|A0A3L6R5Q2|A0A3L6R5Q2_PANMI Putative mediator
17576	decoy	8801	11498	16363	620.820	2	6.1	0.3352	SRSSWMFALR
17577	decoy	8802	8829	5951	317.687	2	0.5	0.3352	AGFLAR
17578	decoy	8803	19146	22029	629.319	2	-8.7	0.3352	TGEMPLIGHFR
17579	decoy	8804	64	22481	899.965	2	0.1	0.3351	AISTLVDGTFYDLVER
17580	target	8804	16245	12427	587.970	3	-1.4	0.3351	FRAVCAPWRSGTASPR
17581	target	8804	9933	4500	482.256	3	0.8	0.3350	EVLETIELDEVR
17582	decoy	8805	16024	12376	378.700	2	-16.0	0.3350	FSYALR
17583	decoy	8806	145	10112	346.721	2	-0.1	0.3350	YLLVGK
17584	target	8806	7916	3257	337.187	2	6.0	0.3350	GGGVEVR
17585	target	8806	14564	5199	518.766	2	0.9	0.3350	CFEQLQLR
17586	target	8806	17812	21821	752.889	2	22.7	0.3348	QVEELTEEVSDVK
17587	decoy	8807	12700	22544	882.804	3	3.0	0.3345	VEPAVGRKAAYAEEEVLSFEARPK
17588	decoy	8808	7708	6751	675.831	2	-7.8	0.3345	AGGN(Deamidated)AYKGGAVDAAK
17589	decoy	8809	7940	9135	582.331	2	-5.1	0.3344	YAMGGGLLLLR
17590	decoy	8810	477	9008	550.268	2	-2.9	0.3344	VDAHGMNSLR
17591	target	8810	12262	10722	639.863	2	-6.6	0.3343	VAQVHSIGALQR
17592	decoy	8811	4680	24788	954.002	2	19.9	0.3342	HVLWQYELTYYHVR
17593	decoy	8812	3939	13125	741.855	2	-7.7	0.3340	VVDLMSEYEELR
17594	target	8812	8391	16846	771.381	2	-3.0	0.3339	EGYSSAYSLAPVRAA
17595	target	8812	15112	12786	686.871	2	3.8	0.3338	DQGWLLLCSLPK
17596	decoy	8813	18488	9428	519.783	2	-0.0	0.3337	LKEPPSDPR
17597	decoy	8814	8105	15319	469.244	2	8.4	0.3337	TAQSFDLR
17598	decoy	8815	4851	21321	1102.549	2	-7.9	0.3336	ENGFDQTLKTETLALDAAAVP
17599	target	8815	15756	13061	962.446	2	-0.9	0.3336	EQLDGGVNGCSDISFVQR
17600	decoy	8816	7299	18355	490.248	2	4.2	0.3334	VLDGSN(Deamidated)FAR
17601	decoy	8817	17923	24286	624.440	2	23.4	0.3334	VIIQKPVILPK
17602	decoy	8818	12690	19670	801.442	2	24.8	0.3334	EILLGSPSINTENSK
17603	decoy	8819	8188	7806	572.328	2	8.5	0.3333	RGLNWLAASR
17604	decoy	8820	4036	9962	871.391	2	-10.1	0.3333	TMGQSAGRYDGAVADSR
17605	target	8820	1653	3054	576.810	2	-12.7	0.3331	AAWGHTLVAAR
17606	decoy	8821	12230	7839	316.200	2	0.1	0.3331	FPLVR
17607	decoy	8822	13954	19617	695.333	2	-1.2	0.3330	GALMNGQMPSEVR
17608	target	8822	9406	554	631.839	2	0.5	0.3329	SLSSASSVPGKSR
17609	decoy	8823	7519	13179	657.982	3	8.1	0.3329	SEDEPTPDEELNSILQR
17610	target	8823	20244	12713	537.803	2	3.6	0.3329	LVSDPQFLR
17611	decoy	8824	9298	24030	1032.202	3	0.6	0.3326	FAKYRTPGTGVVSALPHSEVPLSCGANAHK
17612	target	8824	12807	3285	572.793	2	-15.0	0.3324	ANQITVDDLR
17613	decoy	8825	8569	18473	633.820	2	0.7	0.3324	LTYPSNLSESR
17614	target	8825	543	4178	588.307	2	-2.1	0.3323	TLTGEMTLGPR
17615	decoy	8826	2750	9552	534.812	2	-10.7	0.3323	KPRQDGVLR
17616	target	8826	7116	11375	410.708	2	-13.0	0.3322	NFSPN(Deamidated)LK
17617	decoy	8827	11560	8902	318.191	2	-19.1	0.3322	LFSLR
17618	target	8827	20521	5263	301.187	2	0.5	0.3321	EALLR
17619	target	8827	7090	11856	418.218	2	-2.0	0.3320	DFLGDLR
17620	target	8827	868	10161	307.715	2	-2.3	0.3320	ALLGLK
17621	decoy	8828	11986	3099	522.296	2	21.7	0.3318	LQ(Deamidated)NPKWTR
17622	decoy	8829	1043	20073	687.995	3	1.8	0.3317	NQANPPACGSEYSASSILPR
17623	decoy	8830	5449	15374	947.442	2	4.2	0.3316	DGVDDQ(Deamidated)HGARGDIGPDLR
17624	decoy	8831	4552	4122	552.231	3	-3.0	0.3316	LYEATASDMEHCER
17625	target	8831	5275	12666	676.333	3	5.9	0.3316	YINGFAATLEEGEAAEVSR
17626	decoy	8832	9763	16002	617.858	2	2.2	0.3315	RFKWVTELR
17627	target	8832	11070	10293	591.355	2	-7.1	0.3315	RLATAAAAPALR
17628	decoy	8833	2225	6082	494.229	2	-13.9	0.3314	SASMMGLYK
17629	decoy	8834	2858	15101	708.372	2	6.3	0.3313	VEFGSHSSLSIPR
17630	target	8834	8481	16195	412.784	2	17.6	0.3312	GILRPLR
17631	decoy	8835	8573	11383	307.223	2	0.0	0.3311	LIVIR
17632	target	8835	8210	6693	734.406	2	-23.7	0.3311	MLPLIVNTPGWVK
17633	target	8835	14557	2642	569.783	2	-7.1	0.3310	ELGHMGLPER
17634	target	8835	15367	10481	694.386	2	-3.4	0.3310	SASEWLKLNAIR
17635	target	8835	8186	17176	878.427	2	-0.5	0.3309	ATATPPQCWQ(Deamidated)GLPASAR
17636	decoy	8836	1452	9656	561.338	2	0.2	0.3308	LVGEVAPIAPR
17637	target	8836	3465	18468	816.418	2	9.9	0.3307	DLTPEGFGAGGEVARR
17638	decoy	8837	8640	21734	695.013	3	-0.3	0.3307	VN(Deamidated)AGLILCNNSVEERGEHK
17639	target	8837	14686	11141	688.858	2	-11.3	0.3307	TTGGGSTGTVRNLR
17640	target	8837	10160	9562	399.745	2	-0.2	0.3307	VPISNIR
17641	decoy	8838	8689	22134	646.036	3	16.7	0.3306	ALPGLILAGTGGRTAPEAN(Deamidated)R
17642	target	8838	6179	17520	530.307	2	12.6	0.3305	YNLVNPAIR
17643	decoy	8839	3255	9317	547.790	2	9.6	0.3305	AIPYFGSSPR
17644	target	8839	6620	22282	1044.573	2	3.8	0.3304	QKKNQQQPQGAVAVQ(Deamidated)HVAK
17645	decoy	8840	18025	12023	310.200	2	0.4	0.3303	LFALR
17646	decoy	8841	7111	4563	527.954	3	-24.5	0.3303	ATVPDLVIQGVDNIK
17647	target	8841	19092	2972	343.719	2	0.1	0.3303	EIRLR
17648	decoy	8842	11804	5892	663.797	2	-2.3	0.3302	AFADSSAWMANR
17649	target	8842	7032	111	554.276	3	24.6	0.3302	AVVTTSSEEFGSMTSK
17650	target	8842	7971	5915	518.260	2	5.4	0.3302	SVSSSN(Deamidated)GAGLR
17651	decoy	8843	5845	6380	551.245	2	-8.0	0.3302	GAGNPGSQ(Deamidated)EQR
17652	decoy	8844	10172	24176	440.814	2	-3.1	0.3302	LVLLPVVK
17653	target	8844	7119	8927	580.322	2	0.9	0.3302	GLQARLMGTGR
17654	decoy	8845	3093	16760	880.949	2	-23.9	0.3302	VNVDSENVLLWFAVR
17655	target	8845	4741	5629	559.309	2	20.4	0.3301	DWISVADAIK
17656	decoy	8846	3051	18834	826.951	2	-7.5	0.3301	AREVEPVTQALGLNR
17657	target	8846	11294	12841	583.323	2	14.6	0.3300	QSVATIN(Deamidated)IYR
17658	decoy	8847	536	16600	693.893	2	2.9	0.3300	AFQLADVPASVIR
17659	target	8847	4322	6640	530.804	2	0.7	0.3298	SAVVTDLISR
17660	decoy	8848	14819	3188	633.282	2	11.1	0.3297	SDMADGETVGGAR
17661	target	8848	2759	18701	873.380	2	-3.2	0.3297	SFGFQ(Deamidated)HFAMDVTSDR
17662	target	8848	8946	10295	481.314	2	16.5	0.3294	VHRIALPR
17663	decoy	8849	11119	24549	555.391	2	-1.9	0.3292	RLLQLLLLK
17664	decoy	8850	12215	6443	453.752	2	-8.1	0.3291	GFDLVSLR
17665	decoy	8851	1666	17111	988.969	2	-5.4	0.3291	RASAGISDEGWGAAAVTSDR
17666	target	8851	578	14086	873.954	2	-8.1	0.3291	DQWGRAIAGHVNVAPR
17667	target	8851	9230	17871	883.897	2	-0.2	0.3290	AMGMESDQEVVQMVGR
17668	decoy	8852	289	3326	385.237	2	14.6	0.3290	ALIAPER
17669	decoy	8853	364	7318	517.308	2	-6.4	0.3289	SVQIKFGVR
17670	target	8853	2331	5711	405.201	3	-0.6	0.3288	SEALMGSYSLR
17671	decoy	8854	1676	13603	528.314	4	0.4	0.3288	VMALITVLPNRGKFGVAPAR
17672	decoy	8855	7514	10957	656.836	2	0.3	0.3286	AAERQ(Deamidated)YSAFLR
17673	target	8855	6803	15973	812.956	2	1.5	0.3285	SVADDIGVPLRVVQ(Deamidated)R
17674	target	8855	17123	11038	935.418	2	-3.9	0.3285	AVCSGFEETTEPDICLR
17675	target	8855	10614	12104	726.884	2	8.8	0.3283	DIYTTAPQPPPPR
17676	decoy	8856	1561	21940	784.468	2	-1.8	0.3283	NLLAIVN(Deamidated)DEIVIIK
17677	decoy	8857	13483	20821	715.383	2	3.2	0.3283	HVPDDRPEVPIR
17678	decoy	8858	19523	19466	639.008	3	-2.7	0.3283	ARNSEAWSLTKQPASIR
17679	decoy	8859	1353	9318	505.803	2	-0.5	0.3282	QDGILVPLR
17680	decoy	8860	9766	8823	512.259	2	0.5	0.3281	GELYSVAER
17681	target	8860	6153	17125	803.913	2	18.6	0.3281	NFSLLDLQCPSQNK
17682	decoy	8861	9238	21061	624.342	2	-18.0	0.3280	EN(Deamidated)LLGYVIGIR
17683	decoy	8862	4880	5662	661.324	2	-14.3	0.3280	TTTNASVTLEQ(Deamidated)R
17684	decoy	8863	10115	18925	628.360	2	-3.0	0.3280	LHFAALSLDLR
17685	decoy	8864	19710	8066	683.829	2	8.9	0.3278	LDAGNPGEYFGAR
17686	decoy	8865	11185	16091	723.869	2	-2.5	0.3277	HALYEASAVSGVSR
17687	target	8865	17816	18525	983.486	2	-1.9	0.3277	HHPAPPQFPASAAAAAPGDR
17688	decoy	8866	13373	15404	847.499	2	-9.7	0.3275	LAGKAPARSIGVVADLR
17689	target	8866	2458	20595	954.975	2	0.3	0.3275	GGCFLVRSCSTAGGDLPIR
17690	decoy	8867	2504	7378	706.863	2	0.7	0.3274	LQPPLDGPQ(Deamidated)GSFR
17691	target	8867	18610	18202	662.335	2	-1.7	0.3273	RLSGDYSQIER
17692	decoy	8868	14587	14308	759.349	2	0.3	0.3272	ADLCSSEPPGIGSER
17693	target	8868	8276	5743	447.739	2	2.5	0.3272	YLDASGLR
17694	decoy	8869	17759	6605	719.998	3	-0.7	0.3271	INAKHTCGSGFTYEASQMGR
17695	decoy	8870	11806	15553	703.353	2	1.9	0.3270	AEAEVLDFGEAVR
17696	decoy	8871	18886	17392	960.960	2	-7.3	0.3270	IADGRHGGQSVDSSEHLR
17697	decoy	8872	15474	18354	545.300	2	11.6	0.3269	LAGAGNNGFLR
17698	decoy	8873	18116	3577	513.755	2	17.5	0.3267	GGTMLNMFR
17699	decoy	8874	15770	16465	804.388	3	4.6	0.3266	TVNTAGEYQTLAAEADVIEMER
17700	target	8874	4078	5227	1160.532	2	-14.9	0.3266	ELSYDIEDCIEIFTHHLSR
17701	decoy	8875	6812	18109	710.829	2	-9.3	0.3266	IDVDGCDRPGFAR
17702	target	8875	12778	13780	510.813	2	-24.0	0.3266	VAGLRHLVR
17703	target	8875	19319	3839	355.542	3	-10.4	0.3265	LLLHDGGLAR
17704	target	8875	7497	24034	1001.512	2	-3.2	0.3265	TTAARTTATGHHHHHLPR
17705	decoy	8876	9993	20537	789.376	2	-2.3	0.3264	IKAN(Deamidated)DVMANSDAEAK
17706	decoy	8877	4691	13209	728.360	2	11.2	0.3264	KHTGHFEDSELR
17707	target	8877	3576	2433	660.617	3	20.7	0.3263	EEQEDHHQQEEEQER
17708	target	8877	3120	9239	505.250	3	-12.9	0.3262	PAAAASMRGTEAAGPR
17709	target	8877	1095	18946	673.333	2	-0.5	0.3261	LENEVSEIQER
17710	target	8877	14361	24642	710.890	2	4.3	0.3259	VLN(Deamidated)MIGWFIQAK
17711	decoy	8878	10813	2670	659.944	3	-2.2	0.3257	DIAMIDSDEGMYDEAFR
17712	decoy	8879	19554	21584	945.961	2	-24.4	0.3257	Q(Deamidated)VAVQ(Deamidated)GHIVAGSATFFEK
17713	decoy	8880	17978	19477	669.335	2	3.7	0.3257	EVLDDLSYDIR
17714	decoy	8881	13052	9224	677.848	2	1.8	0.3256	RASTLNGFFEGR
17715	decoy	8882	20131	18851	885.933	2	10.7	0.3255	DALEVEDPEAVELADR
17716	decoy	8883	11112	5642	654.302	2	-8.2	0.3255	SSGAEVTSSPTER
17717	decoy	8884	8289	21186	701.356	2	-17.0	0.3254	WGDVSAHKLFNK
17718	target	8884	5135	3135	379.248	2	-5.1	0.3254	KLIDLR
17719	decoy	8885	139	7808	521.743	2	0.5	0.3253	VAFNCADFR
17720	target	8885	20291	8842	446.251	2	-23.2	0.3253	HPNVVGLR
17721	decoy	8886	1635	10580	790.897	2	15.6	0.3252	SYAGGLDCESLIPAGK
17722	decoy	8887	3041	6496	317.687	2	-1.1	0.3249	IAFGAR
17723	decoy	8888	20103	20006	967.491	2	-10.7	0.3249	VTALRSHGGASHSDAALQR
17724	decoy	8889	3922	4098	666.861	2	-5.6	0.3248	TITLNDRSSIGR
17725	target	8889	1747	11509	560.314	2	3.7	0.3248	TEGAFVLNLR
17726	decoy	8890	10251	13139	879.924	2	4.4	0.3247	ELN(Deamidated)PCTKQPEGDTVAR
17727	decoy	8891	17224	13374	867.963	2	-1.1	0.3247	ELIGAVLNVCSFNLSR
17728	target	8891	723	24277	785.542	2	19.8	0.3246	PLPLLLVALLLPAAR
17729	target	8891	11492	6140	597.276	2	-8.3	0.3245	HTPEAEPAEGR
17730	target	8891	3009	16840	532.605	3	-9.1	0.3245	AADQADGANPGLGLGLR
17731	target	8891	17607	5741	655.840	2	-4.3	0.3244	IMKSFQ(Deamidated)DITAR
17732	target	8891	3107	10037	551.768	2	-17.7	0.3244	VSGGNIDGVER
17733	decoy	8892	20575	8391	751.892	2	-6.5	0.3242	RKQPMVSGQSTGAR
17734	target	8892	11752	16122	910.940	2	-4.8	0.3242	TVQDGSKDLEQLMNSR
17735	target	8892	10768	8610	451.758	2	-0.1	0.3242	IPSPYIGR
17736	decoy	8893	12567	14002	931.958	2	-2.2	0.3242	EIQVEAASSRFVTAEPE
17737	decoy	8894	13163	15839	619.347	2	-3.2	0.3241	LPPDLNVSNLR
17738	target	8894	116	17700	598.802	2	-1.6	0.3241	DQYMTNLALK
17739	target	8894	799	15425	445.261	2	5.4	0.3237	LSKN(Deamidated)SIAR
17740	target	8894	14949	17657	917.965	2	-6.2	0.3237	EAVLEDHDPLWLELR
17741	decoy	8895	2395	6116	686.840	2	-2.4	0.3236	LMCDAIYFQLR
17742	decoy	8896	12094	19811	755.340	2	8.3	0.3236	ADPGYGNGAGSTWEK
17743	decoy	8897	7273	16676	612.815	2	0.5	0.3232	LERCQMFGIK
17744	target	8897	15497	10194	721.363	2	-10.2	0.3232	GGGLAGCLPSRPSNR
17745	target	8897	13545	7665	484.769	2	0.0	0.3231	THFPTPLR
17746	target	8897	16882	9368	696.370	2	-10.1	0.3231	TIAPDQMPHLLR
17747	decoy	8898	19498	17371	594.347	3	0.1	0.3228	APLLDGWLMLARVGLR
17748	decoy	8899	8423	7759	604.791	2	-8.6	0.3227	ALDGAARCFER
17749	decoy	8900	17464	2871	629.800	2	6.3	0.3226	GISYGSDWFAR
17750	decoy	8901	11318	18443	701.829	2	-9.4	0.3225	MPVGGEVVEQDSR
17751	target	8901	366	14562	792.428	2	-5.9	0.3224	FFDFVVIGSGVAGLR
17752	target	8901	7391	10258	339.203	2	0.0	0.3224	IEFIR
17753	target	8901	7318	14316	597.804	2	-9.4	0.3223	ELTSSTRWSK
17754	decoy	8902	625	15597	600.292	2	10.0	0.3222	ADLQ(Deamidated)SDLSHGR
17755	decoy	8903	9894	8245	874.945	2	-5.7	0.3222	GESLQEARTGTVTFPR
17756	target	8903	16316	10985	348.198	2	24.6	0.3222	IYGSQK
17757	decoy	8904	19553	19588	702.362	3	7.0	0.3221	IHSKYTNAAMLARSEQ(Deamidated)QR
17758	decoy	8905	1349	18023	788.412	2	-3.9	0.3220	SLPPGRPIDQNEPR
17759	target	8905	10991	22596	888.462	3	-0.7	0.3220	AFQLAHASFRLHCVRNNHVQ(Deamidated)SVK
17760	target	8905	4186	20320	848.913	2	2.8	0.3218	MALSAGSFAACSLQPSR
17761	decoy	8906	10903	18811	777.855	2	-5.0	0.3218	EFTSIDGALADEMR
17762	decoy	8907	9505	22269	705.357	3	-5.8	0.3216	ELVISRGESAMYALNSAFR
17763	decoy	8908	14796	14824	667.029	3	21.3	0.3216	DVAGLLVHLCELAFLDDR
17764	target	8908	5638	3342	657.329	2	-15.2	0.3215	SPEEQLNEVLR
17765	target	8908	11152	633	469.824	2	0.3	0.3214	LILNIKPK
17766	target	8908	19046	11376	325.205	2	0.1	0.3213	TLIFR
17767	target	8908	18328	14537	760.382	3	-1.7	0.3211	ALDNAQVIYLPWGEEYQ(Deamidated)LR
17768	decoy	8909	313	12159	921.423	2	-11.2	0.3211	FRQMYIGAPSDSADQR
17769	target	8909	16311	18803	1040.465	2	-3.4	0.3211	QIYVDWESNYETYDVR
17770	decoy	8910	15326	14973	655.784	2	-10.4	0.3210	GETN(Deamidated)SPSVFDEK
17771	decoy	8911	19936	18945	570.295	3	-12.2	0.3210	TNCRQFKVTTNAGLR
17772	decoy	8912	5736	9128	709.347	3	7.6	0.3210	APAHELDTRATGGVQQMQLC
17773	decoy	8913	9409	22011	756.051	3	-2.3	0.3210	LPRPMLNHQAMDQRFQGAR
17774	target	8913	1194	13243	595.826	2	14.2	0.3210	NVEAELFRGR
17775	target	8913	8460	7644	340.874	3	-17.1	0.3209	VIYLFPLR
17776	decoy	8914	17081	543	670.772	2	0.3	0.3209	QNAGAYPCECER
17777	decoy	8915	4439	19963	858.915	2	15.0	0.3208	LYDIDTEFVSETER
17778	target	8915	1083	15742	888.413	2	-6.2	0.3208	DIIEEESNESTKPQ(Deamidated)R
17779	target	8915	9469	10346	331.715	2	-1.6	0.3207	AFLLAK
17780	target	8915	1380	9643	542.312	2	0.3	0.3207	IVQDVPGISR
17781	decoy	8916	15358	10438	640.853	2	-0.8	0.3204	EKPFYAIGVTR
17782	target	8916	20212	8871	607.321	2	-1.1	0.3203	VIQMQSAPRPS
17783	target	8916	9922	23112	1587.771	2	-21.6	0.3203	DDTSIAQLGRSYEDKDPQSLINNIQVVR
17784	decoy	8917	17394	14999	504.275	2	8.7	0.3203	DVFACALLR
17785	target	8917	6068	16416	735.398	2	-0.8	0.3201	AVELRAEALACPAR
17786	decoy	8918	7282	2425	610.774	2	2.9	0.3200	APWAEGMSTDR
17787	decoy	8919	6067	6772	500.799	2	-3.6	0.3200	APLVQFGLR
17788	target	8919	949	12235	337.715	2	-0.4	0.3200	GLPFLK
17789	decoy	8920	5040	14494	740.861	2	2.7	0.3200	NDAGLYMVDVN(Deamidated)IR
17790	target	8920	20229	2579	464.268	2	-21.4	0.3199	IRAAAAAAGR
17791	decoy	8921	16610	3420	340.714	2	0.3	0.3198	LALHAR
17792	decoy	8922	9483	17436	983.489	2	-2.0	0.3197	ELTVLQHDVYMDFLSR
17793	target	8922	14913	1212	483.334	2	11.6	0.3196	TLILHLKK
17794	decoy	8923	5659	4560	542.282	2	3.0	0.3196	DAGAQPGKSPR
17795	decoy	8924	18876	17393	562.330	2	11.2	0.3195	ILGMHGLIGGR
17796	decoy	8925	10987	21359	1069.544	2	-5.8	0.3194	N(Deamidated)LKNRPPSTGMIQPWNQR
17797	target	8925	14274	11838	705.863	2	1.8	0.3191	LFNYGNWEVLR
17798	target	8925	10234	10201	627.669	3	0.5	0.3191	ELMVRAHDIGERWLR
17799	decoy	8926	7275	18966	945.959	2	-24.4	0.3190	MDAPYLVIGCPSRELAR
17800	target	8926	4657	9300	603.297	2	-6.8	0.3189	VLNACSESGVAR
17801	target	8926	20434	21754	934.455	2	-0.4	0.3188	EEDLAVEAGEKQEPAPR
17802	target	8926	1848	2683	307.709	2	19.5	0.3187	QVLVR
17803	target	8926	2561	12911	303.192	2	0.5	0.3187	FLGLR
17804	target	8926	6356	18513	620.825	2	-10.2	0.3187	DQQPHPHLLR
17805	decoy	8927	14165	9381	367.197	2	5.3	0.3186	ASSELAR
17806	target	8927	20612	20093	881.380	2	-1.7	0.3186	SIVDYFAGGSSGDDSER
17807	decoy	8928	2772	5906	787.859	2	-6.0	0.3185	DDPEQEEGHLHLR
17808	target	8928	15424	19746	699.873	2	11.9	0.3185	ENSPLPESVSALR
17809	decoy	8929	9438	20084	908.449	2	8.4	0.3184	LGQEIVPFSDDDDPLR
17810	decoy	8930	18058	10267	505.787	2	-7.4	0.3183	VPARPDTVR
17811	target	8930	19544	19790	744.884	2	-13.8	0.3183	ATASASAAFPAASPLR
17812	decoy	8931	14503	12067	929.967	2	-6.3	0.3182	MDWQWQIAERLNLR
17813	target	8931	12439	11460	610.281	2	-16.7	0.3181	EEWSGLSFHK
17814	target	8931	7133	19615	483.323	2	-12.2	0.3181	LPAGLLLLR
17815	target	8931	12840	15108	534.285	3	-1.8	0.3180	EPSPLNPNAPPQALR
17816	target	8931	4467	9162	429.222	2	-13.8	0.3179	NPSSPSLR
17817	target	8931	1327	23572	1176.098	2	-7.3	0.3178	KAATSAASYDGGGRSLQQLAVSGR
17818	target	8931	11532	11658	556.594	3	-3.1	0.3177	SSYKYYDDAACILR
17819	target	8931	19084	23174	949.970	2	0.4	0.3176	VDAAGPAGAAGEKRTADADR
17820	decoy	8932	8363	5012	714.314	2	-13.3	0.3176	DAADETVVEHEGR
17821	target	8932	1346	13693	496.253	2	-23.3	0.3176	AVLEADFAR
17822	target	8932	4176	9112	796.861	2	-2.3	0.3175	SVFSAPAEEEGEGQR
17823	target	8932	17061	22490	715.377	2	10.1	0.3175	CLNQLYLMYLR
17824	target	8932	8397	18536	592.295	2	1.8	0.3174	ELNQAGNANPR
17825	target	8932	19115	4490	516.783	2	1.7	0.3174	KKEEELEK
17826	decoy	8933	17155	5445	572.331	2	-1.2	0.3173	VMIDGGVAIIR
17827	target	8933	13850	6762	774.379	2	1.7	0.3169	AVAEEDALSREMAR
17828	decoy	8934	19460	8069	726.319	2	1.4	0.3168	YEDSPAEEADGLR
17829	decoy	8935	3978	14769	655.784	2	-10.4	0.3168	GETN(Deamidated)SPSVFDEK
17830	decoy	8936	915	6220	415.771	2	-0.2	0.3167	KLVETLK
17831	target	8936	10907	16756	597.320	3	-6.3	0.3167	APATPAQAATPAAPAASVAR
17832	target	8936	9954	12645	501.288	2	-4.3	0.3167	SVQTLQGLR
17833	decoy	8937	13168	23383	927.468	2	24.2	0.3166	NDQNGVPQPDTSAAGRAR
17834	target	8937	5241	2405	573.765	2	2.5	0.3166	GTTEMVHSER
17835	target	8937	6361	5676	518.252	2	-3.4	0.3165	YGGSWPAAAR
17836	decoy	8938	13704	13853	763.867	2	-22.8	0.3164	HQEPGAHVYVHPR
17837	decoy	8939	17465	20034	811.427	2	4.4	0.3162	EVIALGCN(Deamidated)GFVVFPR
17838	target	8939	9807	16080	652.351	3	4.5	0.3162	SDVYGFGVVLLEMISGLR
17839	decoy	8940	18557	4176	468.574	3	-2.0	0.3161	SGALNWGEGLMLR
17840	target	8940	12609	18288	892.007	2	2.8	0.3159	LPLVEHKPFKAYNAR
17841	decoy	8941	10198	11439	420.271	2	-0.3	0.3159	GLLALQPK
17842	target	8941	18140	16486	736.363	2	-2.3	0.3157	DACGGPARGLVYHR
17843	decoy	8942	8754	12413	756.360	2	0.2	0.3157	ENYEQEFGNILR
17844	target	8942	10350	19144	738.037	3	-4.1	0.3155	FLAAVERM(Dioxidation)GLPTFAASDLDR
17845	target	8942	2025	13644	577.825	2	-8.6	0.3155	ALGTQVAEPLR
17846	decoy	8943	16080	21497	819.970	2	-8.9	0.3155	LLIMFFLIQTMIR
17847	target	8943	13345	12468	607.825	2	-10.3	0.3153	QLLHWHAGPR
17848	target	8943	17864	22719	1594.739	3	-2.2	0.3153	EAERFGGYSYEELSEVSPDHRFIAYTMYDKDKDSFTLMVR
17849	decoy	8944	5392	8433	563.829	2	-7.1	0.3152	VPAGLRSAQ(Deamidated)VK
17850	target	8944	4768	2763	386.695	2	-15.1	0.3152	LPDSGAGR
17851	target	8944	12733	20349	808.353	2	-6.0	0.3150	WWNNGYFPNDFR
17852	target	8944	18303	3770	708.872	2	1.2	0.3149	TASGVRQWEGAVR
17853	decoy	8945	7517	20415	845.911	2	0.5	0.3148	LTAELADVTTN(Deamidated)GDVDR
17854	target	8945	13130	7100	689.316	2	21.0	0.3147	AFN(Deamidated)FDFTEETR
17855	decoy	8946	2011	6536	375.693	2	0.2	0.3146	ALDEFR
17856	decoy	8947	12844	15743	696.383	2	-2.4	0.3146	LQNANNHRAVVR
17857	target	8947	7727	3421	525.268	2	-12.3	0.3146	ASLMTAASAAR
17858	decoy	8948	4995	2863	511.763	2	-0.7	0.3146	EVSCASVLSK
17859	target	8948	4311	10931	917.942	2	-8.7	0.3146	NLEIEAAEREYDLNR	>tr|A0A3L6QG94|A0A3L6QG94_PANMI Clp R domain-conta
17860	target	8948	16957	9487	675.874	2	1.8	0.3146	KGASFSSSPLTLR
17861	decoy	8949	8824	12978	471.240	2	-7.4	0.3145	VHNSSEIR
17862	decoy	8950	10946	3679	639.618	3	-23.5	0.3144	MHCPNDNPGELNALVHR
17863	target	8950	1085	20864	437.235	2	-5.6	0.3143	IDEEVLR
17864	decoy	8951	5398	6329	687.836	2	0.3	0.3143	GVLASGN(Deamidated)EWGDLR
17865	target	8951	1665	3354	767.875	2	-2.1	0.3142	AAAAAAASDGSASSSALR
17866	decoy	8952	10402	8400	639.308	2	-6.0	0.3142	MSVTN(Deamidated)EVAGAAAR
17867	target	8952	4084	3567	499.249	2	18.1	0.3140	FDAGSFPTR
17868	decoy	8953	9608	13520	493.232	2	24.0	0.3140	EGDSEVGHR
17869	target	8953	2677	2837	760.331	2	-19.2	0.3140	VEAWDMDATPAASR
17870	decoy	8954	1130	13566	584.805	2	3.1	0.3139	SVLFFESSPR
17871	target	8954	8214	3603	347.533	3	0.6	0.3138	VDADRPLVR
17872	target	8954	18159	14879	858.920	2	6.4	0.3138	NEPSVSLGMEAKSDPR
17873	decoy	8955	2361	15563	668.333	2	1.8	0.3138	MELGSTATALDAR
17874	target	8955	15773	18039	679.818	2	5.5	0.3137	VLSFTGSFN(Deamidated)DDR
17875	target	8955	4373	13151	586.309	2	0.0	0.3136	NPLEAVFEPR
17876	decoy	8956	2633	21158	832.930	2	11.2	0.3136	QVGVSLDDNPAGSLHR
17877	target	8956	17548	6597	532.587	3	3.9	0.3135	ATRVFQSGESDDQR
17878	decoy	8957	3598	18182	794.907	2	-21.4	0.3135	CVPLYLPAETLDVR
17879	target	8957	15329	3498	528.261	2	-15.5	0.3134	CGEAGPAVVPR
17880	decoy	8958	1410	14536	668.871	2	9.6	0.3134	AALPLGELPNEGR
17881	target	8958	12189	5035	684.362	2	0.2	0.3134	TFVTVTDASGNKK
17882	target	8958	15890	3626	451.240	3	3.8	0.3133	GLLHEYTLSYR
17883	target	8958	17550	17560	512.824	2	1.2	0.3133	VLLPTGSPLK
17884	decoy	8959	18804	19015	775.404	2	6.8	0.3132	QPVAAQVGHMALGDR
17885	decoy	8960	13088	3110	454.257	3	4.9	0.3131	VAHEILHWSIR
17886	decoy	8961	3433	2941	358.227	3	17.7	0.3131	VSVAATGAIKR
17887	target	8961	14874	7999	721.880	2	-12.5	0.3130	VNTAQRPTTGELR
17888	decoy	8962	3242	5802	511.780	2	-9.2	0.3130	SEFVKGSIR
17889	target	8962	9072	20966	1142.082	2	-1.4	0.3130	VVFQSFYEKGFGLPSGAFFR
17890	target	8962	5956	4317	478.469	4	-2.4	0.3129	MEKAEPFDPAYGNDAQK
17891	decoy	8963	18280	22187	638.849	2	0.2	0.3129	DLDQLTGFVLR
17892	decoy	8964	11478	6595	607.313	2	1.6	0.3128	SPSQKPDEVAR
17893	target	8964	1110	20472	406.249	2	-17.4	0.3128	LPELALR
17894	target	8964	20423	20973	1150.587	2	-1.5	0.3126	LLVYDYYPNGSLFSLVHGSR
17895	target	8964	19291	15427	501.298	2	7.9	0.3126	PTCLSVILR
17896	target	8964	4314	16929	784.382	2	-0.3	0.3126	MVSIGPYYN(Deamidated)GAAAPR
17897	decoy	8965	17195	2605	574.741	2	9.5	0.3126	GCASDEPQDAR
17898	target	8965	6711	4236	603.955	3	15.0	0.3124	IGDETYDQARVEEER
17899	target	8965	2343	23922	1301.177	2	1.9	0.3124	RRPTPSTESVEIAFFGAASIPDPR
17900	target	8965	10339	2832	580.290	2	-4.0	0.3124	ADLSLQEPMR
17901	target	8965	6407	11000	405.231	2	-4.3	0.3123	MLIAYAK
17902	target	8965	2519	5674	610.318	2	-1.9	0.3123	AVELAEFVGER
17903	decoy	8966	840	11626	307.223	2	-2.2	0.3121	LLVLR
17904	target	8966	6847	8509	324.179	2	-0.3	0.3118	LDPFR
17905	target	8966	10231	18794	967.010	2	-0.7	0.3118	TALDADRLKNYTGPELR
17906	decoy	8967	1548	2867	588.274	2	-16.4	0.3117	FWSSIDAHGR
17907	decoy	8968	11002	2470	352.537	3	-6.5	0.3116	VPLLGMAAQR
17908	decoy	8969	6413	9287	315.204	2	3.0	0.3113	LDLLR
17909	target	8969	14906	16941	975.043	2	-0.1	0.3111	LLSCHITLQVPFHLATR
17910	target	8969	5156	3297	397.232	2	-0.5	0.3111	LLSSAFR
17911	target	8969	5859	22148	672.377	2	3.6	0.3110	ELALSEQILAEK
17912	target	8969	11017	8336	700.825	2	-3.8	0.3109	E(Pyro-Glu)SAMDVPTNLDAR
17913	target	8969	10800	8473	738.843	2	-1.3	0.3109	EEAVDSSETVPSAR
17914	decoy	8970	16141	9732	455.748	2	0.1	0.3108	LEWHGLR
17915	decoy	8971	7914	18486	485.754	2	11.7	0.3107	CAHSLNGLR
17916	target	8971	14153	8552	713.868	2	4.7	0.3107	HTPYGQVPGPFAR
17917	target	8971	11449	8833	755.883	2	12.7	0.3106	TAAEMLAFCQAGGIK
17918	target	8971	16594	3295	436.890	3	8.7	0.3105	SSPSSFGELLER
17919	decoy	8972	17810	12555	552.754	2	7.8	0.3104	ADEGNTNDLR
17920	target	8972	19798	16974	771.364	2	-6.1	0.3104	SFEGLVPEVDMYR
17921	decoy	8973	1025	10719	798.383	2	-12.1	0.3103	MSLFGNGAMRLN(Deamidated)AGR
17922	decoy	8974	2488	2893	302.190	3	24.5	0.3103	ISKTSRGR
17923	decoy	8975	1773	16634	524.812	2	1.7	0.3102	LTFALNITR
17924	decoy	8976	5650	3986	468.885	3	5.0	0.3100	QAGLMQDDAHYR
17925	target	8976	18881	17995	809.892	2	-12.2	0.3100	HDVPAVVFSTGGYNR
17926	decoy	8977	90	14499	588.335	2	18.7	0.3096	ANVGGFALELGK
17927	target	8977	1769	24240	630.443	2	-1.8	0.3095	LLLLVLLPPLR
17928	decoy	8978	10535	4725	501.799	2	17.6	0.3092	VSGLPVFQR
17929	target	8978	8044	24126	564.379	2	22.7	0.3091	LLELSLRRK
17930	target	8978	8952	7479	879.392	2	-2.5	0.3091	RANGQCEAFWGEYAR
17931	target	8978	2421	9472	559.322	2	-0.2	0.3091	ALDALLAFQR
17932	target	8978	5500	16266	955.448	2	0.3	0.3090	EYYELINSCLFSDSVK
17933	target	8978	14301	9326	301.205	2	-0.4	0.3088	SLILR
17934	target	8978	236	21834	808.355	2	-2.9	0.3087	WWNNGYFPNDFR
17935	decoy	8979	1274	23649	1634.774	3	3.3	0.3084	DASEVGTTVHASFDMAAVIVVDCVSPQ(Deamidated)QYTVAMSEHVDSALHELNK
17936	target	8979	3136	20929	761.725	3	-6.0	0.3084	VNSVHELLPTQVTSAEQQFR
17937	target	8979	2782	14626	778.407	2	16.4	0.3084	QQGGTDINSVNVAPR
17938	target	8979	15070	19647	885.939	2	-21.5	0.3084	LEN(Deamidated)QDLALGNDARKGR
17939	target	8979	18540	2509	926.429	2	-16.7	0.3082	SMPLHDAAELGHFEAAR
17940	target	8979	16804	15426	514.282	2	3.8	0.3082	RPQQELEK
17941	target	8979	7574	10784	304.168	3	-1.3	0.3080	IGAPPWNR
17942	target	8979	12061	4090	813.913	2	1.4	0.3079	LNGAGCNALFPTGVHR
17943	target	8979	16775	18954	819.889	2	5.3	0.3078	MMPYGTAAEAEAALGR
17944	target	8979	3830	16159	599.299	2	-14.3	0.3077	SHGQRSPATTR
17945	decoy	8980	14213	18358	877.941	2	-6.2	0.3075	WEGEIGLERFLSYR
17946	target	8980	6141	5081	741.377	2	5.9	0.3075	FEGFTGTDGPLGKR
17947	target	8980	12766	12133	802.902	2	-9.9	0.3075	GTVTELTDENEKLR
17948	target	8980	16711	21148	819.935	2	2.2	0.3074	LSSLPFSPQPSSHVR
17949	target	8980	4522	15877	610.005	3	-9.4	0.3074	KIELQGSLVQVLESER
17950	decoy	8981	20037	9871	673.880	2	-12.4	0.3073	LFAGVPRNVAFR
17951	target	8981	595	20289	695.714	3	2.0	0.3073	TAIRLGTLQ(Deamidated)AQ(Deamidated)FKVPVDPE
17952	decoy	8982	20534	6581	616.319	2	-1.0	0.3073	DLELVEWATR
17953	target	8982	13938	14223	687.849	2	11.5	0.3072	RDVGTADAWVER
17954	target	8982	8611	3377	555.723	2	-23.0	0.3072	CGGMFCSLHR
17955	decoy	8983	12417	18324	531.054	4	3.8	0.3071	CSSPRPVLPLIIASPKETGR
17956	decoy	8984	5866	6342	307.703	2	1.1	0.3071	IAAAIR
17957	target	8984	17829	4035	526.763	2	0.1	0.3070	YLCNSSPIR
17958	decoy	8985	6183	1153	472.912	3	17.7	0.3069	ESPQQETNLKDK
17959	target	8985	596	18361	858.950	2	0.9	0.3069	TLQLTDNPPSAYQIR
17960	decoy	8986	19629	19212	926.964	2	18.6	0.3069	LRN(Deamidated)QIQYTSMEEPSR
17961	decoy	8987	20074	7225	312.192	2	22.8	0.3069	TPHIR
17962	decoy	8988	7795	7810	542.766	2	-12.7	0.3067	DAGNLNPIDR
17963	decoy	8989	4550	9823	364.211	2	6.1	0.3066	LNDPLR
17964	decoy	8990	2135	10684	628.386	2	1.7	0.3066	ELPISLTLITR
17965	decoy	8991	13089	3735	574.953	3	1.4	0.3064	AGIVGFVGCAMKNQDGR
17966	decoy	8992	5890	17427	710.336	2	-11.6	0.3064	GHDWVFNFEIR
17967	decoy	8993	17089	2560	425.228	2	-20.9	0.3064	PAVLYMR
17968	decoy	8994	10728	13176	471.240	2	-6.9	0.3063	VHNSSEIR
17969	target	8994	5015	8714	692.831	2	11.7	0.3061	SWN(Deamidated)FTTLGDAGSK
17970	target	8994	984	17640	620.879	2	2.6	0.3059	IVEERVRAIR
17971	target	8994	14322	20240	1040.590	2	-4.0	0.3059	SVRVQIPDLLPTLFEPQK
17972	decoy	8995	5747	2864	368.210	3	17.4	0.3057	AKKGEERER
17973	target	8995	3960	15569	862.395	2	1.9	0.3057	SMDADNSGTITVDELR
17974	target	8995	19679	15583	696.871	2	-0.3	0.3054	GPDGVERTIHVGR
17975	decoy	8996	14488	17505	789.357	3	0.4	0.3054	DSTVCYDESGTLRGASYAEVSR
17976	decoy	8997	839	20903	750.373	2	24.9	0.3053	EQVDAYEVNFSAK
17977	decoy	8998	11657	20123	837.891	2	5.3	0.3053	ASHWGEGFAIEWER
17978	decoy	8999	16290	3228	520.304	2	-0.1	0.3052	GTHKISAGLR
17979	decoy	9000	3029	9649	697.352	2	8.1	0.3052	SDKSPLWNGYAR
17980	decoy	9001	19450	10378	511.763	2	-8.6	0.3051	SADVAIYQR
17981	target	9001	18450	9708	925.448	2	9.6	0.3049	NDVAYKPEEHYVETR
17982	decoy	9002	9475	3827	630.815	2	-16.6	0.3049	SMCLPVDIVGAR
17983	decoy	9003	1464	7650	554.234	2	-4.8	0.3048	GVNNCGPCTSR
17984	decoy	9004	7913	23746	1112.574	5	-2.9	0.3046	SDRDAGLLGGVGVSDTFQ(Deamidated)ETKVDNIIQLLNAMALSKHESIQVKFGLRDESR
17985	decoy	9005	11054	5207	553.820	2	-3.3	0.3044	TVFPQVFLR
17986	decoy	9006	7829	11080	909.956	2	-19.3	0.3044	AVYFNLSDGLVVPGDPR
17987	decoy	9007	7468	21727	1044.198	3	2.8	0.3044	VPTTFRHPMDEHTVHRSTGTAN(Deamidated)RTPKR
17988	decoy	9008	9595	24325	604.907	2	-1.5	0.3044	LLLLLQQVLR
17989	target	9008	197	14468	327.193	2	1.7	0.3044	AFIFR
17990	target	9008	10219	2672	381.192	3	-1.2	0.3043	TGFYDLQAAR
17991	decoy	9009	16022	7177	478.909	3	-10.4	0.3042	GSMSLDELNTVIR
17992	target	9009	11963	15076	697.844	2	1.4	0.3039	GATVDYEEELIR
17993	decoy	9010	8469	15165	947.444	2	0.8	0.3038	SSRDMDTDYFAFAVLR
17994	target	9010	14478	4120	611.622	3	-1.8	0.3036	EN(Deamidated)LDIVGWELTEEER
17995	target	9010	4012	24340	582.894	2	-0.9	0.3036	VLPVRLVIQK
17996	decoy	9011	16187	3651	584.838	2	10.5	0.3035	AVTTGAVVPPEK
17997	decoy	9012	7153	6314	446.531	3	-2.1	0.3034	DVTMLGECNQ(Deamidated)AR
17998	decoy	9013	18341	2507	523.751	2	10.4	0.3034	APQAACGWSR
17999	decoy	9014	7166	17493	998.514	2	-2.0	0.3034	ALDLNPVAWEQQAIANSR
18000	decoy	9015	15802	12310	321.186	2	-0.5	0.3033	TFFVK
18001	decoy	9016	12702	2339	509.763	2	1.8	0.3032	KPLDDSTSR
18002	target	9016	9503	15182	988.483	2	-1.7	0.3032	VDVIHLLEMLCEEYGGR
18003	target	9016	201	6413	339.700	2	-2.1	0.3032	NLYIR
18004	decoy	9017	8269	10207	561.275	2	14.7	0.3032	VSPCSSLESGR
18005	target	9017	18318	2446	562.904	3	-9.1	0.3030	SATAGCNFFCTHNTGR
18006	target	9017	15182	15352	332.871	3	-21.3	0.3030	LTPPTKALR
18007	decoy	9018	16691	20977	632.331	2	-9.9	0.3027	LCWPHPELLR
18008	decoy	9019	15826	15192	368.691	2	17.8	0.3027	EGFDIR
18009	target	9019	10981	16858	603.668	3	2.2	0.3026	GLDVTDLVVLSGAHTVGR
18010	target	9019	9419	14411	544.803	2	-2.9	0.3025	VIMLENELK
18011	decoy	9020	4927	9874	582.835	2	-3.6	0.3024	KLLAHPLGCGR
18012	decoy	9021	5871	3263	659.944	3	-1.7	0.3022	DIAMIDSDEGMYDEAFR
18013	decoy	9022	5570	4361	516.751	2	-1.4	0.3022	ILEQDGSDR	>tr|A0A3L6PH99|A0A3L6PH99_PANMI Glyceraldehyde-3-p
18014	decoy	9023	5904	10649	812.897	2	-17.4	0.3022	VAAYSSPVLFCPQSR
18015	decoy	9024	19816	2799	507.272	2	-0.8	0.3021	PELQAGKDR
18016	target	9024	10847	11180	399.206	2	12.8	0.3021	SGAPYFR
18017	decoy	9025	10308	2511	528.302	2	-3.2	0.3019	KPPAYGPAVR
18018	decoy	9026	15053	5649	633.794	2	-9.9	0.3019	WAVPACTYEAR
18019	target	9026	3126	8709	703.869	2	0.7	0.3018	TWQGGSGFVRGVR
18020	decoy	9027	20029	19153	717.327	2	-0.9	0.3017	CSLVGWAGPDSGER
18021	decoy	9028	18885	6166	586.598	3	-2.7	0.3017	LSGDHASWSNGQDIDR
18022	decoy	9029	12034	22640	1119.231	3	14.7	0.3016	ILEPSSTPTGFCDMRGELQRSELLEYEVR
18023	decoy	9030	606	12721	679.834	2	-9.6	0.3014	GEPGDVMNTGLIR
18024	target	9030	12087	16229	884.444	2	4.6	0.3013	LVDMAYADATALWTAR
18025	decoy	9031	19567	22193	895.471	2	22.7	0.3013	TVDSQYGIAGRAATHSR
18026	decoy	9032	19404	3737	552.258	2	9.2	0.3011	FMFWTSER
18027	decoy	9033	5972	21977	895.486	2	1.3	0.3009	VRSSVMAYALPPLETR
18028	target	9033	2359	4985	576.312	2	0.5	0.3008	AVHATDATPRL
18029	decoy	9034	9363	10997	610.281	2	-6.7	0.3007	HSLCRDFADR
18030	decoy	9035	15157	2825	597.270	2	-2.0	0.3006	FCRQFYCAR
18031	target	9035	768	12060	731.401	2	24.9	0.3005	WDDLLKSDQLTK
18032	target	9035	5880	2939	633.776	2	0.0	0.3002	SDGSLEESGETR
18033	decoy	9036	10555	8201	388.222	2	3.2	0.2999	SYPLAPK
18034	target	9036	11655	18614	541.832	2	-0.1	0.2999	VQ(Deamidated)VVASPLIR
18035	decoy	9037	19476	562	917.960	2	-9.2	0.2999	FTQETRPLMDRCPLK	>tr|A0A3L6S4Y6|A0A3L6S4Y6_PANMI Heat shock cognate
18036	decoy	9038	6460	11759	790.381	2	12.4	0.2999	DSSLTWANKGESER
18037	target	9038	10485	13221	777.862	2	-4.1	0.2999	ADFSEEPAFSWIR
18038	target	9038	1943	610	854.919	2	-6.1	0.2998	RLFDTTNSGEAVWGR
18039	decoy	9039	11115	8230	487.600	3	-2.8	0.2997	SVAVRELMTAVER
18040	decoy	9040	14067	5446	808.845	2	-1.9	0.2997	EVHSEGQDCADEVAK
18041	target	9040	20081	19514	729.866	2	-0.5	0.2994	MAPSSESLPGDVIR
18042	decoy	9041	15584	5655	514.298	2	6.5	0.2994	VVRCNPAIR
18043	decoy	9042	16109	4608	549.284	2	10.7	0.2993	HDLAANFGPR
18044	target	9042	10889	20706	645.870	2	20.8	0.2993	DLAPAPAPEGPKK
18045	decoy	9043	19438	10953	375.705	2	-0.2	0.2991	FN(Deamidated)DILK
18046	decoy	9044	1543	19687	759.424	2	23.0	0.2991	SPGVRVGDVYEALR
18047	target	9044	8033	3613	604.349	2	-0.2	0.2990	EGARAPLLQPR
18048	target	9044	15160	3019	401.232	2	-0.9	0.2989	LDGNKVR
18049	decoy	9045	5607	7859	554.233	2	4.1	0.2989	TETNDEDAGR
18050	decoy	9046	8867	5981	536.319	2	4.3	0.2986	IEINSRAIR
18051	decoy	9047	1790	3116	566.281	3	-2.5	0.2982	VLCSEPDSPTRHN(Deamidated)IK
18052	decoy	9048	10626	12601	607.298	2	-23.5	0.2982	NTLKGHN(Deamidated)ATEK
18053	target	9048	11832	6671	676.352	2	-0.5	0.2980	RSTEEAKVEFR
18054	target	9048	6418	7429	532.588	3	4.7	0.2979	ATRVFQSGESDDQR
18055	target	9048	2931	23314	1561.097	3	-2.2	0.2977	QLSFARRVALDTTSFWVSQYSDCIYHGGTFYAMNLLGGIHR
18056	decoy	9049	19001	23625	1534.722	5	-2.0	0.2977	FRSPSQAHSEFPTNFKEVYEDVLPKIQISCDAMVNDPAAMANQPFLGDSFNGELRSVDFTEPCHDKPR
18057	decoy	9050	5577	4109	674.333	2	7.9	0.2977	AFITSNMHVDGR
18058	decoy	9051	4631	8248	710.360	2	10.2	0.2976	TDRGATDWASALR
18059	decoy	9052	11184	16076	527.277	3	-9.5	0.2976	SFMAAVPNVFEVLR
18060	target	9052	10498	16876	783.347	3	-3.0	0.2974	MGEEAVDDYDLHLLGVGDDER
18061	target	9052	16705	18372	724.367	2	7.8	0.2974	WIMNVWDSLQR
18062	target	9052	11371	7612	527.764	2	-7.4	0.2972	MCPAHGLGLR
18063	decoy	9053	11167	23978	1046.517	2	-5.8	0.2971	ADVAEVQFAVELMSDAQLR
18064	target	9053	13492	21617	585.676	3	-4.6	0.2971	LYTSFLSVALKPLFR
18065	decoy	9054	6876	10538	883.374	2	-21.3	0.2971	FSPCEEVDPLDDMIR
18066	target	9054	4825	17196	412.737	2	5.2	0.2971	EGGPPVLR
18067	decoy	9055	18120	16962	516.796	2	0.6	0.2970	SYVAVPLQR
18068	decoy	9056	20028	7107	484.277	2	0.1	0.2969	AYLATTTVK
18069	decoy	9057	1077	8262	567.332	2	20.4	0.2969	KLVLAMSSER
18070	target	9057	19664	15994	345.702	2	24.9	0.2968	HQHLR
18071	decoy	9058	17973	20224	602.334	2	-2.1	0.2968	AVATNSLLCRR
18072	decoy	9059	6419	24055	1096.529	2	-3.2	0.2967	VSDSSAQDYLPNDRLQDLR
18073	target	9059	18944	13740	596.315	2	-11.5	0.2965	EFIAEVATVGR
18074	target	9059	19258	3929	566.310	2	16.5	0.2965	PMSLSTRSPR
18075	decoy	9060	6926	7384	718.876	2	-3.5	0.2965	AQ(Deamidated)VAVYSRGTDIR
18076	decoy	9061	19898	12355	784.374	2	4.1	0.2964	GDDTAPGAAQVPTPDR
18077	target	9061	14390	2639	551.756	2	-17.3	0.2963	QAAGAGNSSSPR
18078	decoy	9062	6409	14221	773.387	2	5.6	0.2963	VDLGQ(Deamidated)ATMDVATAPR
18079	decoy	9063	20034	9517	307.224	2	0.4	0.2962	LIVIR
18080	decoy	9064	1092	14456	922.411	2	2.5	0.2961	AGWSN(Deamidated)DTQIDDAHLDGK
18081	decoy	9065	1340	5653	726.342	2	0.1	0.2960	QDANFTDVIDSAR
18082	decoy	9066	6739	2629	612.785	2	-24.5	0.2960	MYAQVVSDSPK
18083	decoy	9067	5332	14517	611.329	2	14.8	0.2959	AARAEGSQLYR
18084	target	9067	5524	10109	472.265	2	-10.3	0.2958	LARDLEAR
18085	decoy	9068	9960	16156	542.805	2	-8.1	0.2958	ISPVVQAGTGR
18086	target	9068	18507	7890	814.370	2	-3.7	0.2956	SCSCKASLLWMDQR
18087	target	9068	11165	15111	671.341	2	-0.6	0.2956	EHVSDASLQSLR
18088	decoy	9069	5531	20360	586.768	2	-3.6	0.2955	WESDGHQVSK
18089	target	9069	10310	6060	706.311	2	-20.9	0.2955	HIDGSPVN(Deamidated)SEAER
18090	target	9069	5633	8536	346.709	2	1.4	0.2955	IGFSIR
18091	target	9069	11447	3186	465.263	2	14.3	0.2954	EIVAAAAER
18092	target	9069	20590	3752	663.347	2	2.0	0.2954	TWDIAAADPLPR
18093	decoy	9070	685	17861	572.835	2	-5.7	0.2953	VLSSKVNELR
18094	decoy	9071	1402	3068	321.724	2	18.0	0.2953	GVVVIR
18095	decoy	9072	940	17082	683.356	3	16.4	0.2952	TYIYTRGN(Deamidated)LNAENKSFR
18096	decoy	9073	13935	11201	304.168	3	7.4	0.2952	LGLMTYGR
18097	decoy	9074	2046	3900	340.714	2	-0.4	0.2951	HVVLGR
18098	target	9074	5288	4301	303.492	3	-11.9	0.2948	VETVEGFK
18099	decoy	9075	11580	11840	581.306	2	-0.0	0.2946	ANSAQISCVLR
18100	decoy	9076	7961	9271	681.368	2	-5.9	0.2944	APLFLCREGTVR
18101	target	9076	11833	4089	319.187	2	1.4	0.2943	VYSIR
18102	decoy	9077	3476	18799	1044.014	2	-3.3	0.2943	ADHGRVFGSMNKGDPIMVR
18103	target	9077	18260	14613	973.948	2	-24.3	0.2942	AADQLTGLGGDADRLGCSAR
18104	target	9077	16666	4146	635.787	2	2.1	0.2942	SNGTYSHMFAR
18105	decoy	9078	19853	3261	586.265	3	6.1	0.2941	AAAFDAQSEMASETEAK
18106	target	9078	19610	2391	647.298	2	6.5	0.2941	EMELMQELDR
18107	target	9078	2058	150	738.376	3	-0.2	0.2940	AAMRN(Deamidated)YVGNVTTFVVREER
18108	decoy	9079	19991	9258	559.275	2	-9.2	0.2940	NLNWSWAAR
18109	target	9079	167	3241	421.236	2	1.0	0.2940	DRPGGALR
18110	target	9079	7847	6730	504.777	2	0.1	0.2939	VFLNATTSR
18111	target	9079	10371	11429	339.202	2	-2.2	0.2939	EIFLR
18112	target	9079	307	21422	572.826	4	6.3	0.2939	LFILELLSMRRVQAAWDAR
18113	target	9079	13890	5416	774.448	2	6.3	0.2939	SLQIEGQIPLLVTH
18114	target	9079	7204	21626	509.725	2	-0.5	0.2935	DADAADGDIR
18115	target	9079	3149	14821	648.628	3	-6.8	0.2934	EGEGEDAVEPTAAAAELER
18116	decoy	9080	3880	9339	735.340	2	-9.2	0.2933	EVIDDTHEEQVR
18117	decoy	9081	14957	2487	317.842	3	13.1	0.2933	APANINSHK
18118	decoy	9082	1411	19990	566.331	3	10.7	0.2932	VLLGKLDKGAEETPAR
18119	decoy	9083	10652	14608	688.860	2	13.7	0.2931	AVVGCSKGDEKQR
18120	decoy	9084	9224	6165	798.045	3	-2.8	0.2930	TEEGILGMEFLHQETCSALQR
18121	decoy	9085	15557	18953	960.475	2	-3.8	0.2929	VSIMLRMGEDPQMERK
18122	decoy	9086	3810	4066	586.924	3	-11.8	0.2928	HVTYGQGPFECHNNR
18123	target	9086	329	15830	753.419	2	10.9	0.2928	VVWSISCLIAASTR
18124	decoy	9087	2919	21454	1227.586	2	1.5	0.2927	SHSLEDMEESIVLAGFYDGKAR
18125	target	9087	4341	3023	629.781	2	1.7	0.2927	GEN(Deamidated)GLYCAGFAR
18126	target	9087	16383	20642	635.353	3	3.2	0.2926	VEAPEGVRYVFQLQLR
18127	decoy	9088	8633	3782	321.152	4	-1.9	0.2926	LWSSSGASCDLR
18128	decoy	9089	17631	17510	735.881	2	-10.8	0.2925	LWADTLDRPDLR
18129	decoy	9090	9056	9437	335.189	2	-2.1	0.2925	YAIFR
18130	decoy	9091	8848	14945	723.872	2	-3.3	0.2925	ASTNNSVGRAISNR
18131	target	9091	20039	9172	367.198	2	5.4	0.2924	SSSPSLR
18132	decoy	9092	16919	23456	908.478	2	-0.3	0.2924	TSYSLLFAKCSPIMVR
18133	decoy	9093	8429	4859	643.323	2	15.0	0.2923	IPPELNSCEGAR
18134	target	9093	6870	12268	438.245	2	6.2	0.2922	QMTLQVR
18135	decoy	9094	10751	9233	506.812	2	1.1	0.2921	QIIGVDVIR
18136	target	9094	19794	9506	639.803	2	1.1	0.2921	HTPPHQSGDFR
18137	target	9094	17572	2301	1173.374	2	-16.9	0.2919	DDGDEDDDEDDEEGQDEFEK
18138	decoy	9095	12914	18919	1015.514	2	-9.9	0.2918	GVQAPSALCEVAMAGQLKEK
18139	target	9095	20565	9187	599.334	2	2.0	0.2918	LAAPLSNQLDR
18140	target	9095	19782	7594	325.186	2	-2.1	0.2918	VDIFR
18141	decoy	9096	10676	9321	399.206	2	18.0	0.2918	HDADALR
18142	target	9096	13172	11878	433.243	2	-17.4	0.2917	SFVPFLR
18143	decoy	9097	9074	10975	307.223	2	0.1	0.2916	IVLLR
18144	target	9097	2146	7642	300.215	2	-2.9	0.2915	IVLVR
18145	target	9097	12246	17932	816.079	3	7.4	0.2913	SDARDVEGNLPRTNMSARAMVR
18146	target	9097	2692	22141	451.602	3	12.1	0.2911	VTCFLKPYLLR
18147	decoy	9098	12580	16371	762.406	2	1.0	0.2910	GTPFLKQ(Deamidated)FMANLR
18148	decoy	9099	10306	4775	668.813	2	-0.9	0.2909	LYPSDDPTGCLR
18149	target	9099	7145	9454	496.798	2	11.2	0.2909	LSYLLDLR
18150	decoy	9100	1251	16186	879.411	2	-6.9	0.2907	DPGIWGNNVIEMAGER
18151	target	9100	5734	4311	309.185	2	2.0	0.2906	LSELR
18152	target	9100	4793	8302	692.830	2	3.2	0.2906	AAMDLEYEALMK
18153	decoy	9101	19675	2940	608.326	2	-12.9	0.2905	HSTPLAPLSHR
18154	decoy	9102	5081	12108	463.752	2	9.8	0.2904	VPCPGANLR
18155	decoy	9103	15107	11349	382.737	2	1.5	0.2903	LYSILR
18156	decoy	9104	9932	3927	442.713	2	-0.5	0.2903	VISCDGYK
18157	target	9104	10376	10804	567.318	2	0.4	0.2903	VTVDSSTRIR
18158	decoy	9105	19282	12119	788.403	2	4.1	0.2902	AVSYWQGPGITPGSR
18159	target	9105	13754	2538	510.226	2	-16.6	0.2902	LSCGYSSFR
18160	target	9105	7160	16725	502.288	2	0.3	0.2902	NLLGIGGFGR
18161	target	9105	9509	15417	827.933	2	-9.3	0.2901	SRPKSNPASSSGPARR
18162	decoy	9106	19992	22082	849.723	3	2.0	0.2900	NFSAASMESGEQMLYGAQVEELR
18163	decoy	9107	3260	9976	730.379	2	9.0	0.2900	LAGLEGTPSSSGDLR
18164	decoy	9108	3306	8084	325.187	2	-0.1	0.2898	IFDVR
18165	decoy	9109	19079	14196	852.435	2	-7.4	0.2898	GLAFPDSAGLVGPSYPR
18166	decoy	9110	10953	18885	506.327	2	15.0	0.2898	RATVGALPVK
18167	decoy	9111	16308	3795	639.851	2	20.8	0.2895	EARFAEN(Deamidated)VLTK
18168	decoy	9112	5298	9917	615.329	2	-10.6	0.2895	NIQALESWLR
18169	target	9112	10974	5726	454.573	3	-5.7	0.2895	LGGLPPAMAANGHR
18170	decoy	9113	15361	1899	677.807	2	-15.4	0.2894	VGQEEFQEFNK
18171	target	9113	9761	6559	438.915	3	-4.4	0.2894	TGLHLFIMNIR
18172	decoy	9114	631	2551	600.851	2	9.9	0.2893	TLEIEVLVER
18173	decoy	9115	14637	9269	784.913	2	-12.6	0.2893	LSTETTVHQVAVGAR
18174	target	9115	18835	12503	480.785	2	-21.3	0.2890	GTKISSIVR
18175	target	9115	4556	16803	893.414	2	-1.0	0.2890	DFAAEMDPEVHALNAR
18176	target	9115	1215	11028	339.203	2	0.7	0.2889	IEFIR
18177	decoy	9116	2991	8047	341.682	2	2.0	0.2889	FSGPFK
18178	decoy	9117	9168	2691	553.768	2	1.1	0.2889	VTPFGDWER
18179	decoy	9118	15588	16311	538.797	2	2.4	0.2888	PAERSVVYR
18180	decoy	9119	5567	24059	1190.124	2	-1.6	0.2888	LYFVDELDPSAATAALVELVSR
18181	decoy	9120	9514	8706	498.794	2	-2.6	0.2888	IPAITPTGAR
18182	decoy	9121	13986	11448	567.312	3	5.2	0.2888	VGKHDYDLSVVGALRA
18183	target	9121	2901	8832	318.198	2	1.7	0.2887	FISIR
18184	target	9121	18084	20263	511.788	2	5.9	0.2886	SLTSFVVGGR
18185	decoy	9122	1802	21161	654.898	2	0.7	0.2885	TLPVLLEPTAVR
18186	decoy	9123	1677	3865	446.754	2	-8.1	0.2885	LLCFQIR
18187	decoy	9124	8248	6045	536.820	2	-3.5	0.2885	VETLKVDLR
18188	target	9124	18889	18337	897.913	2	8.8	0.2884	VYERAADLLADDEDAE
18189	decoy	9125	9952	700	583.366	2	-4.1	0.2884	QVGLPLKIGAVA
18190	decoy	9126	4955	20288	1110.057	2	4.2	0.2884	TERLGDDSEPTDVSMIKGIR
18191	target	9126	3308	8166	802.888	2	7.1	0.2884	VMVESSGELPSQEGR
18192	target	9126	14528	15981	672.880	2	14.4	0.2884	EARSGRAVIETR
18193	target	9126	7547	9813	407.911	3	1.8	0.2882	LRAAGLGTHGLR
18194	decoy	9127	371	13311	505.260	2	18.9	0.2882	FTSGEAELR
18195	target	9127	1912	8133	576.830	2	13.6	0.2881	AAAAAGAGLAAPLQ
18196	decoy	9128	17514	2977	569.282	2	-0.3	0.2880	ELDFSVWNK
18197	decoy	9129	2023	3301	337.846	3	-3.7	0.2879	VETFGFGVR
18198	decoy	9130	17498	4459	621.287	2	13.4	0.2879	DIANDDSQHAR
18199	decoy	9131	3998	2839	530.791	2	-14.3	0.2879	GLDVPAPVHR
18200	target	9131	15041	16294	669.886	2	0.1	0.2878	GLFHGAAGLLGLGR
18201	decoy	9132	4252	13465	806.367	2	14.7	0.2877	IN(Deamidated)GDWSDSFREQ(Deamidated)R
18202	target	9132	8279	13281	560.292	2	10.5	0.2876	AKHHDENLR
18203	target	9132	3761	8465	572.327	2	-0.4	0.2876	ERALLDASLR
18204	decoy	9133	18771	6954	315.203	2	1.0	0.2876	LLDLR
18205	target	9133	17139	21509	939.483	2	-7.3	0.2875	DLIYALDDRDKEAKGR
18206	target	9133	11408	16547	597.295	2	5.2	0.2875	GLASSSASESAAR
18207	target	9133	13279	4309	454.735	2	-11.2	0.2874	VETVEGFK
18208	decoy	9134	12431	15252	726.876	2	22.9	0.2874	IMCRIDGVVCSTR
18209	target	9134	6744	21901	625.380	2	3.0	0.2873	AATAALHARLVR
18210	target	9134	4898	21747	1005.942	2	-8.7	0.2871	SIMDYNYFGDVVCIDTR
18211	target	9134	20519	18854	869.437	2	-8.0	0.2869	SVTVQTSGTISATGLGCR
18212	decoy	9135	4468	15825	915.425	2	13.5	0.2869	FWSLSVSTEGEDSTQ(Deamidated)R
18213	target	9135	3885	16432	871.933	2	3.8	0.2869	IDAPYCYLSRLEGSR
18214	decoy	9136	10082	8956	866.388	2	7.0	0.2868	VTQYADHSPAMCSGHK
18215	decoy	9137	17608	20738	1079.011	2	-21.6	0.2867	CLSVNTALSSTAVN(Deamidated)ADLPHSR
18216	decoy	9138	17711	15620	630.000	3	-5.2	0.2866	WKDLAESPLFLDQGLR
18217	target	9138	4019	22328	849.723	3	1.3	0.2866	VPETFDEFIWDMKNNDYDLR
18218	target	9138	2774	6464	481.761	2	17.9	0.2865	LLSCEELR
18219	decoy	9139	9106	20245	682.869	2	1.3	0.2864	LILHAQQQEER
18220	decoy	9140	15686	15210	931.907	2	4.2	0.2863	DFADAFPANDQFEYGR
18221	decoy	9141	7593	8148	537.764	2	-0.4	0.2859	FPDGPDAVTR
18222	decoy	9142	1200	22095	1206.095	2	0.7	0.2858	SFVIADGRHGGQ(Deamidated)SVDSSEHLRR
18223	target	9142	11753	18260	535.300	2	-10.2	0.2858	LTATFKNFK
18224	target	9142	12699	20517	902.980	2	-4.2	0.2858	NRSGPLLFRQMKDSR
18225	decoy	9143	11041	12220	980.483	2	7.7	0.2858	QDFVTTSPPGLYYSTQR
18226	target	9143	13030	16714	724.358	2	-6.9	0.2857	DYHRPYRGDLR
18227	decoy	9144	1465	8037	696.354	2	-12.1	0.2856	LFAGKIDDLDER
18228	target	9144	7183	14050	494.920	3	-9.0	0.2856	EMHIPCVNIWLK
18229	target	9144	2366	3923	365.234	2	-1.9	0.2855	KLIEAR
18230	target	9144	7106	3371	536.774	2	-19.2	0.2849	AAREGDARAR
18231	target	9144	20260	6012	644.823	2	1.0	0.2848	QTIEDDIQQAK
18232	target	9144	12682	8454	747.381	2	-2.6	0.2848	LQNDLYSTTVSPR
18233	decoy	9145	5066	6813	738.371	3	17.6	0.2846	ISSHTHH(O)VLGAAPMHMDEVK
18234	target	9145	12495	5237	498.261	3	-2.7	0.2845	RLCHACQLGKHAR
18235	decoy	9146	11943	19672	659.853	2	-1.3	0.2844	SALTPDELFVAR
18236	decoy	9147	11025	11445	507.284	3	10.7	0.2843	IVAAVTYGNQTVGAR
18237	target	9147	19535	11682	676.824	2	5.7	0.2843	VN(Deamidated)IISGDEDAYR
18238	target	9147	11674	11565	601.824	2	-3.7	0.2842	EADLMLELLR
18239	target	9147	16333	4830	568.311	2	-5.9	0.2842	HVEHKSVATK
18240	decoy	9148	9244	14624	399.213	2	-1.0	0.2842	FVAGEFK
18241	target	9148	6974	3980	588.312	2	9.6	0.2840	DISFPAQELR
18242	decoy	9149	19489	3235	611.804	2	-4.9	0.2838	YDQALNNSGIK
18243	target	9149	12946	5451	736.404	2	-7.1	0.2837	ELGVEAKEAIGSLR
18244	target	9149	11836	10487	390.252	3	-0.4	0.2835	KLDQGILIIR
18245	target	9149	14018	3119	644.789	2	-5.0	0.2834	NEPNTSVENER
18246	target	9149	10028	11775	445.753	2	-12.0	0.2834	YLAVAPTR
18247	decoy	9150	4117	19138	691.356	2	-4.8	0.2833	KPYVYGVDDGIR
18248	target	9150	8859	6181	481.264	2	-1.1	0.2832	RPASLDFR
18249	decoy	9151	5364	17437	348.722	2	-4.9	0.2832	PITPLR
18250	target	9151	11585	8022	404.252	2	-0.5	0.2832	VLATLYK
18251	decoy	9152	11761	15291	759.885	2	5.0	0.2831	VKN(Deamidated)GNSEPPPPPER
18252	target	9152	19884	24746	642.388	2	0.3	0.2831	KAELSLREPLK
18253	target	9152	2516	21376	961.963	2	-3.0	0.2831	WGGDLN(Deamidated)VIVYQGDKDSR
18254	target	9152	11565	115	425.900	3	17.7	0.2830	LKLGYEFYDK
18255	target	9152	5813	23553	1106.044	2	7.6	0.2830	EVEDAQKIRRSVMDCFER
18256	target	9152	16138	20508	761.724	3	-6.3	0.2828	VNSVHELLPTQVTSAEQQFR
18257	target	9152	2946	12448	431.743	2	0.3	0.2828	VDNVFIR
18258	decoy	9153	2602	4717	507.220	2	14.8	0.2826	ASYGDEDTR
18259	decoy	9154	13018	20458	877.444	2	-20.5	0.2826	TQEIIN(Deamidated)MPVLDGPGLR
18260	decoy	9155	3056	22157	845.462	2	19.2	0.2826	VDPTVKEFEAQLWK
18261	target	9155	19586	17586	851.919	2	-24.3	0.2825	TQLNAATAKNSALEDR
18262	target	9155	3883	20729	832.438	2	8.9	0.2825	RASIVGDAIEYIDEL
18263	decoy	9156	6493	4169	492.241	2	14.7	0.2825	YTCAQLER
18264	target	9156	10490	3170	801.380	2	2.3	0.2823	ASVAMNDYYQARGR
18265	target	9156	15022	1216	556.382	2	1.1	0.2821	KLKILDIIR
18266	target	9156	18632	3822	661.330	2	2.4	0.2821	DFDRAIEATQR
18267	decoy	9157	18925	19776	506.282	3	7.3	0.2820	IITEVETTGGVELR
18268	decoy	9158	6299	8841	732.365	2	11.1	0.2818	SWSWWSINIER
18269	target	9158	19045	15550	626.349	2	2.2	0.2818	KGAMTLQSFIR
18270	target	9158	19395	17490	816.383	2	-6.4	0.2817	MSGPDADAAALSEQLR
18271	target	9158	16507	597	690.673	3	0.8	0.2816	LTHFEEVFTTHHWMVR
18272	target	9158	16563	22763	838.437	2	7.7	0.2816	GSSALRDLAMGGAGKER
18273	decoy	9159	4301	15599	684.856	2	-6.7	0.2815	NANKHFKPADAR
18274	target	9159	9975	21135	514.332	2	8.4	0.2814	IGVLGRRTR
18275	decoy	9160	1154	11380	925.942	2	9.1	0.2814	GLKSVVMGECSFSCFTR
18276	target	9160	4264	23873	1001.506	3	-1.6	0.2814	SAPPVFSVVFN(Deamidated)WAIDKESHIDMSGVLR
18277	decoy	9161	19364	23773	701.716	3	5.2	0.2813	GSSIISQEILADMVLARSGR
18278	target	9161	19497	7080	503.280	2	-3.2	0.2813	GVPMLVYAR
18279	target	9161	6848	3125	475.247	2	10.3	0.2812	LGCIESATR
18280	target	9161	19446	20475	447.272	3	-3.7	0.2810	VLQLEELRALR
18281	decoy	9162	1444	23451	1308.690	2	-0.9	0.2807	DVVALRNMHITNIIAYSSQAMIR
18282	target	9162	7713	4078	548.294	2	0.5	0.2805	STGTTFLVGGR
18283	decoy	9163	15410	22749	762.414	3	6.4	0.2804	LRVTSIKNYYSELSVELDR
18284	target	9163	812	14138	846.434	2	4.5	0.2803	AQ(Deamidated)HVAGLPCPPLSSASR
18285	decoy	9164	10054	22774	833.481	2	13.4	0.2801	WLLAN(Deamidated)ALPAAALADVR
18286	decoy	9165	13	19338	584.066	4	8.1	0.2800	VSANYLGRIAPTSLCMIDRPR
18287	decoy	9166	8471	17432	821.926	2	-12.2	0.2799	IALPVESSDTLDNLR
18288	target	9166	13517	4088	659.344	2	5.7	0.2799	ARSPFVPMEAGR
18289	decoy	9167	2627	13675	803.395	2	-2.6	0.2799	PSVAPPLPCEISCHR
18290	decoy	9168	2193	2485	378.726	2	-2.5	0.2798	RLAGSPR
18291	target	9168	17290	14045	380.692	2	14.7	0.2796	FFGDFK
18292	decoy	9169	19038	16592	520.278	2	16.3	0.2796	AGDWPQPLR
18293	decoy	9170	19091	4510	808.880	2	-10.7	0.2794	SAGVEPQEQQSIMGR
18294	target	9170	11915	15005	594.320	2	-4.2	0.2794	LADDGSKVNIR
18295	decoy	9171	14783	3925	434.256	2	-22.6	0.2794	LCLLHLR
18296	decoy	9172	7682	7800	558.271	2	-14.9	0.2793	ELEGAGCAPLR
18297	target	9172	8947	11113	326.546	3	-12.3	0.2792	VLLARIHR
18298	decoy	9173	15208	7914	545.805	2	-19.2	0.2791	GLGQHPGRLR
18299	target	9173	16806	17910	598.802	2	-1.5	0.2791	DQYMTNLALK
18300	target	9173	1593	4485	441.726	2	2.7	0.2791	TDAHVSPR
18301	decoy	9174	5809	7533	623.350	2	-1.2	0.2787	IIMVTVEPLCK
18302	target	9174	12832	19626	855.053	3	-1.0	0.2786	NPSELCFDTIIYIDCSAWESTR
18303	decoy	9175	14360	2469	554.757	2	-1.8	0.2786	GIAPDCDYVR
18304	target	9175	19308	3340	498.759	2	0.5	0.2785	PDSPSPLQR
18305	target	9175	5265	9746	500.253	2	12.8	0.2784	AAAGPGDDGLR
18306	decoy	9176	4295	13757	824.398	2	-9.9	0.2784	GDMIDLVN(Deamidated)NPQVFGK
18307	target	9176	10129	18309	976.510	2	2.1	0.2784	VAASATVPCSAQKVFSMVR
18308	decoy	9177	10428	20010	722.359	3	-1.5	0.2783	LADEASESLWGSKEMLRSR
18309	target	9177	17749	2546	582.749	2	-16.4	0.2782	YMNLSEHDR
18310	target	9177	336	23444	929.143	3	6.1	0.2782	LLGCCLETEVPLLVYEFISNGTLCR
18311	target	9177	20537	18521	609.672	3	3.0	0.2781	LLAVVGDDRDALLVDSR
18312	decoy	9178	20425	20471	555.843	2	-18.9	0.2779	QNIQILLLR
18313	target	9178	6622	2346	500.266	2	2.0	0.2776	AKAAVDGDPR
18314	decoy	9179	4064	24506	585.420	2	20.3	0.2775	LLKIKLSAKR
18315	target	9179	15498	20543	797.399	2	-4.0	0.2773	GVPGAITNSSSN(Deamidated)PHVR
18316	decoy	9180	18732	20881	969.493	2	-4.1	0.2773	GENMTRLMHVCLIPAPR
18317	target	9180	17914	14976	558.261	2	-19.5	0.2772	TLASFEEYR
18318	target	9180	10315	7751	718.354	2	1.6	0.2772	ITLGEDSEICDIK
18319	target	9180	7856	7679	590.334	2	11.5	0.2771	Q(Deamidated)LIAAQHELR
18320	decoy	9181	3712	6989	706.863	2	1.0	0.2771	LQPPLDGPQ(Deamidated)GSFR
18321	target	9181	670	15555	332.871	3	-21.1	0.2770	GLILPSQIR
18322	target	9181	12463	23263	1033.491	3	-3.5	0.2770	HELDGFHYEIQ(Deamidated)ATDPSEVDIEVLRER
18323	decoy	9182	405	24472	543.397	2	16.5	0.2767	LLLLLLFLK
18324	target	9182	10637	19408	703.342	2	-0.9	0.2766	LDFGEPAEAMGLR
18325	decoy	9183	837	8432	525.281	2	5.7	0.2766	HGNVAAPEVR
18326	target	9183	16207	5734	549.326	2	-2.1	0.2766	APFAAAAILPR
18327	decoy	9184	507	6807	532.587	3	-3.5	0.2765	VVFGSLQ(Deamidated)WEMDGAR
18328	target	9184	15572	7237	537.787	2	-0.3	0.2764	Q(Deamidated)GVTIEALDK
18329	decoy	9185	17356	17041	560.306	2	-9.7	0.2762	AITPAYGSALR
18330	target	9185	1392	2968	692.335	3	-1.0	0.2762	MMWIVSLFGCKDFVDQR
18331	decoy	9186	19649	13804	779.922	2	1.5	0.2762	RTGLAIETWNLER
18332	target	9186	2400	21080	778.040	3	-1.5	0.2760	ATLAAQNQLDGPDDTM(O)LDATVR
18333	target	9186	16811	11885	745.874	2	2.3	0.2760	Q(Deamidated)CVGLRSDGTLGQR
18334	decoy	9187	4331	6783	551.313	2	-6.3	0.2758	LTALLAGSEAR
18335	decoy	9188	2426	15403	538.768	2	-15.1	0.2757	GMRMQANIR
18336	decoy	9189	9360	18446	932.955	2	2.6	0.2757	NSCSVTDLWAAGRITDR
18337	target	9189	6218	2725	541.250	2	-2.8	0.2756	STGQQHMHR
18338	decoy	9190	3916	18659	559.272	2	-1.2	0.2754	NDTEKHAFR
18339	decoy	9191	9770	8976	545.941	3	-6.8	0.2753	TLRFEEDASAARNR
18340	target	9191	8605	13683	714.369	2	2.0	0.2753	GLSTEEIHWLSR
18341	decoy	9192	19697	4914	466.738	2	15.8	0.2753	SRDGDGVAR
18342	target	9192	7582	19888	706.858	2	13.1	0.2752	VPEDEPLQ(Deamidated)TN(Deamidated)IR
18343	decoy	9193	17070	4708	878.897	2	-0.9	0.2751	EEGHAASDIEHFATSR
18344	decoy	9194	16986	16942	803.397	2	-4.4	0.2751	AIPDLYMKPGEESR
18345	target	9194	5523	9958	339.203	2	1.6	0.2749	IEFIR
18346	decoy	9195	3847	9588	693.340	2	-24.3	0.2748	AEGTVHTPDFIAK
18347	decoy	9196	15444	21615	556.795	2	-2.5	0.2748	AIVPFGSHER
18348	decoy	9197	1806	8764	450.213	2	8.2	0.2747	TFHHDSR
18349	target	9197	17884	16674	1088.512	2	-5.3	0.2747	THAAAHHTDPRSEYAGAEVR
18350	target	9197	6254	10729	779.384	2	-8.6	0.2747	QAMGIYVTN(Deamidated)YQLR
18351	decoy	9198	15072	16920	518.265	2	-9.9	0.2747	GFASPRGTSR
18352	target	9198	1951	8394	454.758	2	-0.7	0.2746	LTPSYLSK
18353	target	9198	16367	18763	739.917	2	3.4	0.2744	AQVLLSFFRNQR
18354	target	9198	14413	3430	356.235	2	-0.3	0.2744	RIPAVR
18355	decoy	9199	14516	18709	626.333	2	1.2	0.2744	DVSYDIGLLTR
18356	decoy	9200	13446	17721	732.351	3	2.3	0.2743	FFCLAGSERDFQSYAQVAR
18357	decoy	9201	15202	6203	599.793	2	-8.8	0.2742	FAGSSSLCSIAR
18358	target	9201	17014	6096	851.855	2	-2.1	0.2741	NLLCYHCDNEGHER
18359	target	9201	6691	2618	309.841	3	-4.6	0.2740	VARPGGSQR
18360	decoy	9202	14447	2728	573.271	2	-1.0	0.2740	DAGDRMDPIR
18361	decoy	9203	11533	8584	854.374	2	5.3	0.2739	DVHSSMMDSSANEAVK
18362	decoy	9204	11552	8914	635.380	2	14.1	0.2739	LLQAAGMLLSPR
18363	target	9204	17067	23829	1633.490	3	-1.5	0.2738	GSGSIWAELVRDAEDRRCFFNWGDGMGVVSPPVTLPSRPVAPTIR
18364	decoy	9205	13108	3621	549.284	2	-8.5	0.2737	VLGNAGPGQER
18365	target	9205	10565	20048	679.401	2	-0.1	0.2734	GALLPLPGPAQAPR
18366	decoy	9206	11161	3508	623.356	2	5.2	0.2734	VGIKEICLSQR
18367	decoy	9207	5268	14971	918.955	2	-7.4	0.2734	IGSTMTEPLSAGPYISGR
18368	target	9207	17885	20753	927.945	2	-3.5	0.2732	IYMFQDKYEWYLR
18369	decoy	9208	13961	301	469.329	2	7.2	0.2732	LALVAPLLK
18370	decoy	9209	13326	12206	334.692	2	22.7	0.2730	LGTSYK
18371	target	9209	4586	14834	582.300	2	-5.4	0.2729	HPQLMPSTPR
18372	decoy	9210	6647	2737	537.302	2	1.1	0.2729	TGLAAN(Deamidated)Q(Deamidated)IRK
18373	decoy	9211	11568	11921	317.700	2	0.3	0.2728	LNFLK
18374	decoy	9212	18165	3177	558.294	2	-0.1	0.2726	ADSVVSRPER
18375	decoy	9213	11374	7036	740.399	2	6.7	0.2725	IQATVFESSTLQR
18376	decoy	9214	16756	2699	596.785	2	-0.6	0.2723	GSALMSVDEQR
18377	target	9214	17276	15987	696.383	2	-3.7	0.2723	AVAAVAHNAIAVVDA
18378	decoy	9215	7717	9312	755.343	2	-14.1	0.2723	CFELDAPKTSGDAR
18379	target	9215	17741	2785	485.224	2	-1.6	0.2721	DGFFGAAER
18380	decoy	9216	15911	10882	656.307	2	6.0	0.2721	GCQEKFTDDIR
18381	target	9216	12430	5396	653.346	2	4.4	0.2720	TAPGVTGFAESLR
18382	decoy	9217	3624	10547	587.331	2	-10.4	0.2719	TLMLGLAEAVR
18383	target	9217	9317	24749	710.887	2	0.8	0.2719	VLN(Deamidated)MIGWFIQAK
18384	target	9217	10669	3370	409.879	3	-0.8	0.2718	RNYTYGQAVR
18385	target	9217	7313	15559	790.896	2	-2.6	0.2717	ADAQGQVPDDRRPR
18386	target	9217	9101	5196	476.289	2	-1.9	0.2716	NISLVHLR
18387	target	9217	11108	9037	902.940	2	-15.0	0.2716	TIGIN(Deamidated)EDVMLLDSLDR
18388	target	9217	18545	5597	576.805	2	16.8	0.2716	TLEFMNGGKR
18389	decoy	9218	19755	18223	535.758	2	0.5	0.2715	QPYMTGFAR
18390	decoy	9219	6610	24402	475.337	2	11.9	0.2715	KIIIVVHK
18391	decoy	9220	6470	16062	738.398	2	-8.3	0.2714	AYVWADIAPKVSR
18392	target	9220	6369	2228	526.338	2	16.4	0.2714	LLHRPFLR
18393	decoy	9221	15840	22063	594.298	2	4.3	0.2713	NQPGMEAATLR
18394	decoy	9222	14281	3722	475.575	3	-11.9	0.2711	VPWTAPANGGADLR
18395	target	9222	15456	17952	899.085	3	-5.2	0.2710	WTEAAN(Deamidated)Q(Deamidated)VLDALFTVMCVYQ(Deamidated)HPR
18396	decoy	9223	19561	16861	570.313	2	-8.5	0.2710	QSASPAPRGLR
18397	target	9223	14311	5216	366.707	2	-24.5	0.2709	TTELIR
18398	target	9223	13915	10209	436.230	2	13.7	0.2709	TPSWPGAR
18399	decoy	9224	3840	9918	740.835	2	-8.1	0.2709	EGLCADYDLPTAGR
18400	decoy	9225	17120	19434	407.721	2	-8.1	0.2709	DLGSPGLR
18401	target	9225	12309	9273	339.204	2	3.1	0.2708	IEFIR
18402	target	9225	18099	13563	752.400	2	-1.5	0.2708	VLTPAFFPDNLNR
18403	target	9225	16038	4408	658.829	2	-18.2	0.2707	MSPAAAATDGRIR
18404	decoy	9226	18479	4396	323.182	2	0.1	0.2707	LDIER
18405	decoy	9227	11515	555	755.383	2	2.2	0.2707	VPGMTMLVSAYGGAR
18406	target	9227	2205	10623	607.648	3	-0.3	0.2705	NSTSVPSTLDPRFFPR
18407	decoy	9228	6349	17794	507.740	2	-16.9	0.2705	EYSAIEFR
18408	decoy	9229	160	11534	403.256	2	14.9	0.2704	ISGFLIR
18409	target	9229	3759	5993	599.772	2	17.6	0.2702	YYGGYGYQ(Deamidated)AR
18410	target	9229	11659	9039	545.805	2	16.4	0.2701	LMCLADRLR
18411	target	9229	11254	3831	642.833	2	3.4	0.2700	KPEDQVANVER
18412	target	9229	820	10147	609.318	2	13.4	0.2699	TSPASSAGSSPLR
18413	decoy	9230	19156	21831	783.889	2	24.6	0.2699	CQQRLSAYPDETR
18414	decoy	9231	13596	15303	825.427	2	-17.4	0.2699	REIQATWEPVPPAR
18415	target	9231	14859	9479	489.989	4	0.2	0.2697	LDQSDGFFVQ(Deamidated)FESPALR
18416	target	9231	16233	22018	1142.588	2	13.6	0.2696	LLTDVIMFLSKSDEETTAN(Deamidated)R
18417	decoy	9232	1318	11408	588.818	2	3.2	0.2695	VDSELIFPTR
18418	target	9232	7461	21825	617.036	3	0.5	0.2692	AAVVIQKTFRGYLARR
18419	target	9232	17869	24848	456.317	2	13.6	0.2692	VLARALLR
18420	target	9232	12729	23013	645.384	3	23.5	0.2691	QLIAAQHELRAVSVAATR
18421	target	9232	3614	7603	704.824	2	-5.7	0.2691	LWEEAQADAGYR
18422	target	9232	12156	14037	685.342	2	6.2	0.2690	QGMPPPWTTAGAR
18423	target	9232	6609	9246	720.001	3	19.6	0.2689	VAGGMDDDEVQ(Deamidated)GVQQGNGPAGR
18424	decoy	9233	4233	3270	597.278	2	1.1	0.2689	AAGGYGGRPCER
18425	decoy	9234	8287	22039	583.369	2	23.0	0.2688	LPILRQSNPK
18426	target	9234	12777	14235	432.235	2	-0.1	0.2687	ELFDALR
18427	target	9234	19879	21668	677.375	2	7.8	0.2686	YNFIFAPVNIR
18428	target	9234	12292	2900	462.780	2	-11.8	0.2686	ALVQAVAPR
18429	decoy	9235	1552	2486	697.313	3	-19.3	0.2685	QQIGCKSDDLYSDPFAFR
18430	decoy	9236	3168	4776	658.349	2	5.6	0.2685	ACISWPADLALR
18431	target	9236	13817	16663	654.369	2	-7.7	0.2685	RRRHELDGLR
18432	target	9236	13395	16969	349.713	2	-0.1	0.2684	EPALLR
18433	target	9236	2171	18916	603.316	3	0.5	0.2684	SLLFWQAKAEGTNSQK
18434	decoy	9237	1390	17727	432.800	2	18.1	0.2683	VHKLVLR
18435	target	9237	5527	22237	658.898	2	-4.0	0.2682	FLVGEIKEIIR
18436	decoy	9238	19620	7819	640.321	2	23.1	0.2682	TTEWGTFNAPR
18437	target	9238	13006	8727	470.290	2	-0.9	0.2681	GIPKQQIR
18438	target	9238	14229	4702	673.819	2	-0.1	0.2681	SNCPTCRAELPR
18439	target	9238	12988	20378	376.697	2	15.3	0.2681	FIDAMR
18440	target	9238	357	10430	310.200	2	-0.6	0.2677	FILAR
18441	target	9238	17729	11751	473.766	2	-9.3	0.2677	LRPHGGGPR
18442	decoy	9239	9628	12957	548.267	2	-2.3	0.2676	KEGTTMCGIR
18443	decoy	9240	2276	3017	491.263	2	0.7	0.2675	LDSFCLKR
18444	target	9240	13060	2751	614.801	2	-18.0	0.2675	Q(Deamidated)VLASLPGDDGR
18445	target	9240	15592	20146	714.377	3	-1.2	0.2675	FSYVEELPLEITMLTSLR
18446	target	9240	5636	5984	574.767	2	-23.7	0.2674	TASQQN(Deamidated)GGTGVK
18447	decoy	9241	17189	19992	387.250	2	5.8	0.2674	GLTTLLR
18448	decoy	9242	11576	11178	536.277	2	16.9	0.2673	AFMGETLFR
18449	target	9242	15472	11025	908.417	2	-2.4	0.2672	CLIN(Deamidated)NLFQWGGCYQR
18450	decoy	9243	4180	3454	566.309	2	-4.1	0.2672	TLFVDGPNLR
18451	target	9243	9001	16626	544.300	2	-17.5	0.2669	VEAAAEKLTR
18452	target	9243	9534	23795	1371.677	2	1.5	0.2668	TFCVTAQSTHRGSFVSNLGFAIQDR
18453	decoy	9244	13865	24269	551.396	2	18.8	0.2667	LLLLLLYLK
18454	target	9244	3075	5141	640.303	2	-0.6	0.2666	CNLHWPPQER
18455	decoy	9245	15747	4121	652.342	2	-9.6	0.2665	ISEPDIDFVLR
18456	target	9245	17381	3266	601.350	2	2.6	0.2663	KPSGPKSTSGKK
18457	decoy	9246	13982	5122	699.312	2	-1.1	0.2663	VEAEETQASN(Deamidated)YR
18458	target	9246	16404	11527	660.358	2	1.1	0.2662	EAKPATPQPPQR
18459	target	9246	3659	23164	975.489	2	0.1	0.2662	SKIEEVYEEMPMLPVR
18460	decoy	9247	45	20306	548.961	3	-2.0	0.2661	NFAEEAGVNSPLKIR
18461	decoy	9248	11049	4428	473.259	2	0.3	0.2660	ESNAAGKLR
18462	decoy	9249	6695	13815	398.276	2	0.1	0.2659	AIILPLR
18463	decoy	9250	19821	19104	440.226	2	2.2	0.2655	DLGAGHPGR
18464	target	9250	4718	23284	908.479	2	-1.1	0.2655	YITLHVCDLVAERGAR
18465	decoy	9251	17141	14925	812.957	2	7.4	0.2654	WVIAFSYGRTVGLR
18466	target	9251	8603	10384	429.224	2	-7.4	0.2654	APGDGTAIR
18467	decoy	9252	10915	23776	1341.156	2	-2.1	0.2654	LTVLHSEDQCGIQVGQTEFGVQHR
18468	decoy	9253	9986	23988	1299.180	4	-1.9	0.2653	AAGALMPQEHDSERFQAPQAIPLSKVVAHSALPLACAIPAIHSASEIPPR
18469	target	9253	4396	5703	457.723	2	-2.4	0.2653	FSTSCTLR
18470	decoy	9254	8653	15176	896.962	2	-3.5	0.2653	VLMNMSINSRN(Deamidated)LMLR
18471	decoy	9255	10794	23826	1225.373	4	-0.7	0.2653	LLNDRKEEHVVQVAEQQFFFHAVIQFAGEPVDVLPADTMQFR
18472	target	9255	7088	5494	563.776	2	-7.5	0.2652	YEYPSAQIR
18473	decoy	9256	7567	21694	572.059	4	1.8	0.2649	AN(Deamidated)DSLGEVEAVPVALLAPMLFK
18474	decoy	9257	20243	10342	639.800	2	-5.1	0.2648	ETGTMATTDPVR
18475	target	9257	3575	20081	542.343	2	-19.3	0.2647	RALLLQTLR
18476	target	9257	8104	3229	414.191	2	-0.7	0.2646	SEGGHGGAR
18477	decoy	9258	1624	3127	713.811	2	-8.1	0.2645	AEFDMGSDATQVR
18478	target	9258	443	12283	631.804	2	-17.8	0.2644	MLLEAGAVCAER
18479	target	9258	8736	15227	619.859	2	15.5	0.2640	VLMQ(Deamidated)IHLDLR
18480	decoy	9259	13128	19075	944.971	2	0.5	0.2638	HLSMGAWTGDKAVTTSAR
18481	decoy	9260	15611	19862	557.271	2	-16.9	0.2638	VPGADADAELR
18482	decoy	9261	11699	3499	462.719	2	-12.5	0.2638	VETAYGER
18483	decoy	9262	7021	17404	579.974	3	-3.7	0.2638	LVDEHIALGAADSASLR
18484	target	9262	3256	2762	607.755	2	-16.3	0.2636	GHAEAAAECAER
18485	target	9262	17512	8872	519.825	2	0.7	0.2636	LLSSRPPLR
18486	target	9262	15330	18471	463.742	2	4.2	0.2635	FVGVDSFR
18487	target	9262	13383	3975	487.708	2	-21.5	0.2633	GGDGDANAAAR
18488	target	9262	19356	956	377.268	3	17.8	0.2633	LLLLLVPVHL
18489	decoy	9263	3267	3745	332.506	3	-2.0	0.2631	GAGFNNFLR
18490	decoy	9264	9582	3909	569.304	2	-4.8	0.2629	GLSPLANFYR
18491	target	9264	7646	2958	545.299	2	1.1	0.2624	TTKQVDELR
18492	target	9264	13417	18627	482.758	2	5.5	0.2622	LEHCPLPR
18493	target	9264	12828	6913	627.870	2	9.9	0.2621	FGSVPSPIVVPR
18494	decoy	9265	8607	7322	554.959	3	1.1	0.2620	EVYPWSVVATERAR
18495	target	9265	17658	18192	937.459	2	-0.7	0.2620	SYSAEVFEEMQ(Deamidated)KIRR
18496	decoy	9266	17205	7326	300.197	2	-0.9	0.2619	IPTLR
18497	decoy	9267	16276	3244	531.297	2	2.2	0.2619	VAGIERFNR
18498	target	9267	16722	24782	471.333	2	20.3	0.2616	KLLDLVIK
18499	decoy	9268	7982	15293	911.452	2	0.6	0.2616	MSAGSLSVTWAPSPFQR
18500	decoy	9269	14480	14866	922.415	2	7.4	0.2616	AGWSNDTQ(Deamidated)IDDAHLDGK
18501	target	9269	1947	13056	679.345	2	-8.1	0.2613	VAQMDEPLWLR
18502	decoy	9270	3688	22232	686.370	2	-1.5	0.2613	IEGSRALQNVER
18503	decoy	9271	939	23998	956.513	2	7.6	0.2610	ANSPRVPSATAEVFVPNR
18504	decoy	9272	6570	21113	1167.051	2	-1.2	0.2608	LGTSPLPEANGSQMGCAATTDRR
18505	decoy	9273	18484	3985	345.224	2	16.4	0.2606	KSVSIR
18506	target	9273	8441	8589	353.710	2	-1.5	0.2606	LAEFVK
18507	decoy	9274	15665	22846	1619.766	2	-19.3	0.2606	DDGAAAAFEGGGLTLSGGGRPLTDSSFRWLTR
18508	target	9274	7003	19564	700.395	2	-5.2	0.2601	SPAVSLRGSGN(Deamidated)LLK
18509	decoy	9275	6071	3195	377.750	2	-0.1	0.2600	LAPKAVR
18510	decoy	9276	8113	10167	920.432	2	0.7	0.2600	DSFGSMPVHASHNVQAR
18511	target	9276	16134	10895	325.205	2	-0.6	0.2598	TLIFR
18512	decoy	9277	20083	20554	491.649	3	9.3	0.2596	ALVLALGHSIPLLVG
18513	target	9277	5938	4530	738.319	2	-8.0	0.2596	SDCVGVAGGPEAEER
18514	decoy	9278	15543	15273	820.402	2	-3.6	0.2595	AEHTSGEAAVEANVVR
18515	decoy	9279	1030	4480	507.218	2	1.2	0.2594	GDHADDDLR
18516	target	9279	16011	9824	405.758	2	-14.0	0.2593	LAAPIGLR
18517	target	9279	6060	22671	1506.711	4	-0.4	0.2592	SDMLRPILRFTDN(Deamidated)EYYDFIENIVGADAPPIHAFSKDHINYGEEVGDGEHYPR
18518	decoy	9280	17383	12456	639.331	2	-4.5	0.2592	NLQ(Deamidated)RAYADAVR
18519	decoy	9281	20487	4862	681.832	2	-22.1	0.2591	N(Deamidated)TLSGEEITGRGK
18520	target	9281	8602	14338	873.991	2	1.9	0.2591	NIAKGALRLGASAHDPR
18521	decoy	9282	1758	10864	380.721	2	24.0	0.2590	FMPPIR
18522	decoy	9283	3235	10711	534.783	2	13.9	0.2586	HLSGEATPTR
18523	target	9283	1498	7747	500.285	2	3.7	0.2586	ALGNENIIR
18524	decoy	9284	4232	3528	606.275	2	0.9	0.2584	MGDGSHMHALR
18525	decoy	9285	14452	9170	536.249	2	5.8	0.2581	SAADGGQFYR
18526	decoy	9286	5779	4754	648.816	2	1.9	0.2580	SFPTTDAAPYAR
18527	decoy	9287	15715	15361	954.448	2	6.1	0.2578	ELFDHVLGESEAFDSGR
18528	decoy	9288	2050	7195	798.378	2	11.6	0.2578	YAAEGTKEQ(Deamidated)AAGNER
18529	target	9288	9613	12962	809.421	2	0.9	0.2578	TQIQ(Deamidated)SLEESAELLR
18530	decoy	9289	11322	10117	775.409	3	7.9	0.2577	VIGDYTGVVYLATPCASSVGVPR
18531	decoy	9290	12269	119	553.942	3	5.6	0.2576	NGKAHIQSFMDGQAR
18532	target	9290	3369	5720	745.380	2	3.5	0.2576	LTGAYEPPAAICGAR
18533	target	9290	3505	24170	904.970	2	-3.7	0.2576	EALDLLKNQTYHHAR
18534	decoy	9291	6841	11228	570.790	2	-0.3	0.2576	HIMHYNIGR
18535	decoy	9292	14940	19593	608.826	2	1.3	0.2575	FAQ(Deamidated)GLPVDRGR
18536	target	9292	11724	3264	671.328	2	-1.1	0.2575	AMAFSDFPKEAK
18537	decoy	9293	20030	2494	610.276	2	-11.7	0.2572	GVPVADDEFDR
18538	decoy	9294	5098	20200	902.969	2	6.4	0.2571	VPNSIEFSALEQ(Deamidated)SRAR
18539	decoy	9295	4946	22965	1629.117	3	3.3	0.2569	KLDKPWELAECMPSRSGTGCDIALWLWLSPHMDVEEGSENRAK
18540	target	9295	17610	3776	489.757	2	-1.8	0.2569	FDLVMTPR
18541	decoy	9296	1825	11969	530.786	2	18.0	0.2567	MTPLNDTLR
18542	target	9296	9712	3389	632.326	3	-3.7	0.2566	VAENVLLWSFFADVER
18543	target	9296	14178	5028	768.287	2	-23.8	0.2566	EQGDWEEDWGER
18544	target	9296	15879	20404	1096.554	2	-0.4	0.2566	QLLLPPRPPSSESDDAPNMK
18545	decoy	9297	3990	15238	937.469	2	-7.3	0.2565	GQVWGETLDEFGAIPVR
18546	decoy	9298	2304	12849	731.878	2	-6.1	0.2559	DSLTMSVALLEQR
18547	decoy	9299	293	21020	591.860	2	-6.1	0.2559	TLQ(Deamidated)LVKPGGIR
18548	decoy	9300	6195	19280	591.799	2	-1.9	0.2558	ALLAGGSCFSTR
18549	decoy	9301	15293	12519	356.195	2	-9.6	0.2556	HSAGALR
18550	decoy	9302	10281	17229	671.343	3	-2.5	0.2556	AYEQ(Deamidated)KLEEHQDVRPIR
18551	decoy	9303	8433	4552	613.281	3	-7.0	0.2555	SGADQKGDHDAEVGAQPR
18552	target	9303	6116	15487	686.370	3	3.0	0.2554	TLAVTLPKACDSAAVPLQCR
18553	target	9303	7394	3457	623.310	2	5.4	0.2553	SADAIALDAGGQ(Deamidated)R
18554	decoy	9304	18578	5450	627.805	2	12.6	0.2553	GFGGQDYGVAGAR
18555	target	9304	18394	3536	498.759	2	0.6	0.2553	PDSPSPLQR
18556	decoy	9305	10331	13931	911.455	2	0.0	0.2552	EHETVVSLEEAYLFR
18557	target	9305	16565	10765	553.253	2	-10.2	0.2551	ECGGWVLDAR
18558	target	9305	13419	5118	490.762	2	18.9	0.2551	AAFQ(Deamidated)MRGAK
18559	target	9305	13450	5359	301.199	2	-1.8	0.2551	IILDK
18560	target	9305	2148	3042	517.754	2	-10.7	0.2550	ESTGSVVAER
18561	decoy	9306	11064	8741	498.249	2	-19.3	0.2548	LDRFCSVR
18562	decoy	9307	1752	4571	384.772	2	23.0	0.2547	VKLPRR
18563	decoy	9308	8162	6007	301.206	2	2.5	0.2545	LISIR
18564	target	9308	16483	4927	1034.935	2	-22.6	0.2545	GPVSSLEDSLDDSNEYWR
18565	target	9308	7731	14684	412.702	2	-4.3	0.2545	NPHSVDR
18566	target	9308	12200	17069	713.352	2	-6.2	0.2545	MAHSHFVSGSPLR
18567	decoy	9309	20412	3562	437.261	3	-13.9	0.2542	AVIIFTLTYLR
18568	decoy	9310	15904	4720	456.798	2	1.0	0.2540	KVLLTGPGK
18569	decoy	9311	4867	15776	954.452	2	10.0	0.2539	ELFDHVLGESEAFDSGR
18570	target	9311	15528	11669	610.280	2	-13.8	0.2539	RPYPSEDEAR
18571	target	9311	2812	14641	843.949	2	-2.8	0.2537	Q(Deamidated)PPQTPIPPWGSKPR
18572	decoy	9312	466	10023	704.361	2	-11.4	0.2537	GSSPCDFTILIVR
18573	target	9312	6492	6796	442.220	2	-6.9	0.2535	HSDGAQLR
18574	decoy	9313	3694	4337	434.715	2	-0.1	0.2533	FTCAADIK
18575	decoy	9314	13184	13953	650.833	2	7.8	0.2533	GGNSVVQSVNDPK
18576	target	9314	8418	12140	551.790	2	-0.2	0.2531	ELQSLN(Deamidated)EIR
18577	target	9314	7492	5125	331.699	2	-11.7	0.2529	ALGVFR
18578	decoy	9315	2407	9329	325.199	2	-18.8	0.2529	LLFTR
18579	decoy	9316	16476	3648	582.804	2	-0.2	0.2529	QQLEYTAGVR
18580	target	9316	3096	17893	378.695	2	24.1	0.2528	MCHPLR
18581	decoy	9317	6065	16771	967.920	2	1.9	0.2527	NDGDAVADSSPANM(O)HVYR
18582	decoy	9318	12754	3150	654.832	2	1.4	0.2524	YELEDSLGRAR
18583	decoy	9319	15971	3329	504.246	2	-19.5	0.2524	DVDPAYLSK
18584	target	9319	20055	12027	673.342	2	-8.9	0.2521	ASPGQMTASNLLR
18585	target	9319	9990	3433	613.769	2	-1.8	0.2520	GEIDPDDYFR
18586	decoy	9320	7083	19829	1016.476	2	-0.3	0.2517	CPSQLQCENIWECLLPR
18587	target	9320	14643	23948	1035.214	3	-1.3	0.2517	SLAKEKEKVETLTRDLCLVNESN(Deamidated)VN(Deamidated)LR
18588	decoy	9321	24	15882	723.869	2	-2.6	0.2514	HALPADQAEIEPR
18589	decoy	9322	10152	21568	995.053	2	-1.3	0.2514	LLYPESRVEEITLLSAR
18590	decoy	9323	19459	23419	782.448	2	9.6	0.2513	VALDVYVKITESRA
18591	decoy	9324	14546	14941	915.424	2	-8.7	0.2513	INDMAMGLGTLDEFFR
18592	decoy	9325	13451	5623	774.450	2	-6.2	0.2513	VAALNPLAARPGLER
18593	decoy	9326	5684	23917	1438.245	2	4.8	0.2513	AVQSSVQFRAVGPAISFVEDAEGAGNLR
18594	target	9326	8296	3124	537.306	2	-1.3	0.2512	RAEITTLGGR
18595	decoy	9327	15194	21133	464.316	2	1.0	0.2510	AVLTALVLK
18596	target	9327	19690	9736	704.363	2	-8.1	0.2510	LMDPVEPEPKPR
18597	decoy	9328	10970	15694	725.345	2	-2.7	0.2510	WDLLHGEHAESR
18598	decoy	9329	5450	8922	693.322	2	-12.5	0.2510	EEGGLVEEPAAER
18599	target	9329	19504	2424	473.766	2	16.1	0.2509	WGLGSTAVR
18600	decoy	9330	5317	9645	496.774	2	-1.7	0.2509	VGFFNRPR
18601	decoy	9331	14817	22129	852.942	2	-2.0	0.2508	VQGKADQLIIEGTEFG
18602	decoy	9332	4237	14265	342.754	2	-0.9	0.2508	LLVVIK
18603	target	9332	752	1876	981.840	2	20.7	0.2507	NEEDSSSSSDESDESEDD
18604	decoy	9333	12798	12981	643.321	2	-11.4	0.2507	EPTN(Deamidated)NRVDLAR
18605	target	9333	18274	3443	546.289	2	-12.2	0.2506	LYQLADAAAR
18606	target	9333	11632	568	791.831	2	-2.2	0.2505	SLECSTSMSSNSGHR
18607	target	9333	1320	19661	897.988	2	2.0	0.2502	SSGAPPPRSVLVQQCIR
18608	decoy	9334	17590	7559	481.774	2	-0.3	0.2501	GKFN(Deamidated)INIR
18609	decoy	9335	7305	15786	326.197	2	-0.9	0.2500	IPFFK
18610	target	9335	1749	22163	477.324	2	-10.4	0.2499	LVAVLGILR
18611	decoy	9336	16249	3619	520.797	2	1.5	0.2499	TILH(O)TNGIR
18612	decoy	9337	988	20951	971.458	2	-5.3	0.2498	VDIGQYFDSDEEKGALR
18613	target	9337	2303	9337	808.909	2	6.9	0.2497	LN(Deamidated)GLAQYHNWMLR
18614	decoy	9338	10901	16259	804.385	3	0.1	0.2496	TVNTAGEYQTLAAEADVIEMER
18615	decoy	9339	6106	5860	771.386	2	-1.7	0.2495	PEAFSMSAGFSLAVK
18616	decoy	9340	12707	20088	1039.473	2	-1.7	0.2495	REQGSGFTYETMNSCVLR
18617	decoy	9341	8658	3275	730.015	3	-16.6	0.2494	GETGQTKAMPLSTSQPANVDR
18618	decoy	9342	3726	11598	341.746	2	-1.6	0.2494	VLPILK
18619	decoy	9343	11668	13231	411.877	3	9.9	0.2493	GGMAEAAWIATR
18620	target	9343	12751	7748	465.249	2	4.1	0.2493	IPACQERI
18621	decoy	9344	1751	17020	909.910	2	-20.9	0.2492	VVTTEVDHFDSTPTDR
18622	decoy	9345	2300	17815	786.907	2	13.3	0.2492	IAIGDAADNGATDLQK
18623	decoy	9346	18296	9581	840.390	2	0.2	0.2490	TEEADARVEIANCMK
18624	decoy	9347	14169	12688	914.448	2	0.3	0.2490	NSAEADLPYGPAIEPQR
18625	decoy	9348	17822	17672	1066.063	2	8.5	0.2486	GLILKTWGDPASLCAFEGPR
18626	target	9348	9265	22001	572.858	2	-7.0	0.2486	VLAFARRRR
18627	decoy	9349	16721	3541	608.281	3	0.1	0.2482	ISSGAHEPDHLCSWQR
18628	target	9349	12898	24704	1167.578	2	22.7	0.2482	QRRLFTNNTSGDWAGGEDGPR
18629	target	9349	8209	6242	724.349	2	-8.0	0.2481	MGAAAMILSNSPER
18630	decoy	9350	4876	20363	939.975	2	-6.9	0.2481	FDTPSVESLAGRGLSGASK
18631	target	9350	11347	15891	704.355	2	-6.7	0.2481	DPLDNPEIEPIR
18632	decoy	9351	14375	8482	742.344	2	22.4	0.2481	DGALNYMEAAGSER
18633	decoy	9352	18549	14011	612.887	2	-10.1	0.2480	KNALLLVQGLR
18634	target	9352	3997	9505	934.928	2	-15.8	0.2477	STVDYFHGSTGKDEGLR
18635	decoy	9353	16590	2755	623.313	2	-24.1	0.2477	KLQ(Deamidated)DYIPN(Deamidated)PR
18636	target	9353	2104	22154	676.901	2	4.3	0.2476	DLIAGLLAKDPAR
18637	decoy	9354	15486	16707	791.436	2	0.7	0.2474	VLQ(Deamidated)KVTEIYFNAR
18638	target	9354	5933	7426	597.239	2	5.5	0.2473	CDDNSSGWGPR
18639	decoy	9355	14275	8497	412.753	2	16.5	0.2470	VRHSGLR
18640	decoy	9356	13406	2518	407.186	3	-12.2	0.2470	GVPVADDEFDR
18641	decoy	9357	1875	2352	617.276	2	-22.1	0.2470	QGSVLDGTDADR
18642	target	9357	3767	19814	484.301	2	2.3	0.2469	SPLLTPALR
18643	decoy	9358	1342	19795	862.950	2	-2.4	0.2468	ELQPPEGSPQLVQFR
18644	decoy	9359	14086	6483	605.270	2	7.4	0.2467	LAGAETMCQ(Deamidated)ER
18645	decoy	9360	2686	20916	423.776	2	-0.3	0.2465	LILFAAAK
18646	decoy	9361	12746	18891	750.933	2	-10.9	0.2464	VLSGLSKGLTN(Deamidated)AAIR
18647	target	9361	7246	10032	389.727	2	0.4	0.2462	FLVSNAK
18648	decoy	9362	4832	5406	761.372	2	-18.9	0.2461	LADEALNHGTVEPR
18649	decoy	9363	14614	9526	455.748	2	-1.4	0.2459	LEWHGLR
18650	decoy	9364	20210	13542	696.361	2	-2.0	0.2457	GAEYVAPSETLVR
18651	decoy	9365	13631	4628	666.394	2	7.2	0.2456	LLLLSLSGTMGAR
18652	decoy	9366	1663	2750	511.272	2	-12.4	0.2456	GIGMLFDIR
18653	target	9366	11242	4254	672.810	2	-2.5	0.2456	NSRGGGNAGDFHR
18654	decoy	9367	998	12743	564.322	2	0.8	0.2455	QCLLRPEIR
18655	target	9367	17073	22205	528.784	2	-7.2	0.2455	DLEPSNILR
18656	target	9367	13562	11492	677.849	2	3.7	0.2454	SAMLIYDGCLLR
18657	target	9367	18267	6168	654.288	3	-1.8	0.2453	ASGEFYCAMCMEKVHVR
18658	decoy	9368	19538	14934	577.760	2	-1.8	0.2453	EESGTCYLPR
18659	decoy	9369	123	22524	1571.263	2	0.9	0.2451	FLDSSVDDRVTEYRVWAQLIDPDSFPA
18660	target	9369	20006	24298	498.856	2	-24.1	0.2450	RLKILLIK
18661	target	9369	3392	10369	524.801	2	0.8	0.2448	VFAAPPPPPR
18662	decoy	9370	407	3070	605.783	2	-3.3	0.2447	SESSCAEVLSAK
18663	decoy	9371	17931	7215	738.381	2	22.8	0.2446	VLAEN(Deamidated)SEELDSLR
18664	decoy	9372	10027	21621	607.826	2	-3.5	0.2446	DALAANQVGSLR
18665	decoy	9373	4692	6577	669.879	2	-8.8	0.2445	GELETLVKAGPPK
18666	decoy	9374	10451	13157	1207.057	2	-4.8	0.2445	IGPHAVDVEGEESQQEMITTDK
18667	target	9374	10538	4249	432.763	2	0.7	0.2445	YVLTAIGK
18668	decoy	9375	1310	11304	675.340	3	-13.9	0.2443	VALRLNNHEDSMIAVDAR
18669	target	9375	4410	23653	1616.748	3	22.4	0.2441	SARHDSLSELDFGSSMDFGEN(Deamidated)LDMSTTVTASPGHEPMSPASGQAHR
18670	target	9375	1265	4972	676.827	2	9.8	0.2441	YTAEDIDAAIN(Deamidated)R
18671	target	9375	18784	4250	637.623	3	3.4	0.2440	ESN(Deamidated)ACFRPVAGSCNDALR
18672	target	9375	3360	15917	861.907	2	-11.1	0.2439	DLDEAEMIFEELLR
18673	decoy	9376	12045	21218	1047.523	2	1.5	0.2439	LDGQ(Deamidated)WDGRPTSTVHPASIR
18674	decoy	9377	14118	22464	755.929	2	8.9	0.2438	AHRQKCARTAQLK
18675	decoy	9378	12170	15358	647.348	2	11.4	0.2437	SPISNGRMYLR
18676	target	9378	7016	24683	696.498	2	12.1	0.2437	LLLLVLLALLAAR
18677	target	9378	6913	3829	437.274	2	16.9	0.2436	TGKNGKIR
18678	decoy	9379	4413	13316	803.398	2	5.7	0.2435	VGPFMIYMSYEIR
18679	target	9379	5166	19052	556.781	2	2.3	0.2432	VVMHADGDLR
18680	target	9379	9852	20573	632.342	2	6.4	0.2432	TPLTDYERLR
18681	decoy	9380	19747	20639	564.818	2	-1.8	0.2431	NPLGMLTRAR
18682	decoy	9381	17937	18326	666.342	3	-9.2	0.2431	AQ(Deamidated)LVQLHMNMLLAKN(Deamidated)DR
18683	decoy	9382	1472	2649	492.243	3	-1.6	0.2430	IELTGLN(Deamidated)DDAAWR
18684	target	9382	3732	2975	336.711	2	-0.5	0.2430	LRDIR
18685	target	9382	19106	19631	656.356	3	5.1	0.2429	AVDVLLGLPDLEQ(Deamidated)GGGSGLR
18686	target	9382	11146	22779	1056.984	2	0.4	0.2429	TFN(Deamidated)IKN(Deamidated)DFTPEEEEEIR
18687	target	9382	3790	21889	1205.597	2	-19.3	0.2429	AFTVVPRPPTGWNPVDDMAALR
18688	target	9382	11577	16723	517.600	3	-1.9	0.2428	GIVDVVSEYCTLPR
18689	target	9382	14918	4935	685.291	3	-23.6	0.2427	ARPASVYDDMFDSYFNR
18690	target	9382	4611	3292	300.189	2	15.0	0.2425	GKPAAR
18691	target	9382	17451	6598	728.014	3	-1.0	0.2424	AFSELDIVDKESASAEWQ(Deamidated)R
18692	target	9382	8213	13585	600.846	2	15.7	0.2423	LMAIMHLMIK
18693	target	9382	19981	7037	523.289	2	13.9	0.2423	ELPTPYPTK
18694	target	9382	2309	20196	387.250	2	20.6	0.2423	AVLTELK
18695	decoy	9383	4197	4979	324.700	2	-0.9	0.2422	RFAVR
18696	decoy	9384	3831	19092	801.392	2	1.7	0.2421	NMMWPPAVQGLAMR
18697	decoy	9385	12634	10262	714.353	2	0.5	0.2421	WADMIAPQ(Deamidated)LEPR
18698	target	9385	7028	2408	434.753	2	20.4	0.2421	MHPKLSR
18699	decoy	9386	17588	16127	684.316	2	-0.4	0.2420	TVVQDPCFSDTR
18700	target	9386	20164	22723	740.939	2	2.9	0.2419	AQSLAAKMLAVHLK
18701	target	9386	10975	3903	456.725	2	21.0	0.2419	SYMNELR
18702	target	9386	12896	3210	749.339	2	-23.3	0.2418	TEQMHFYTEALK
18703	target	9386	9051	10110	537.760	2	-4.8	0.2417	DAAKGQ(Deamidated)EAAGR
18704	decoy	9387	5291	11331	641.339	2	13.1	0.2416	SGEIELHNGGLR
18705	target	9387	12615	22448	554.800	2	-5.6	0.2416	SAVLTEGYLR
18706	decoy	9388	9490	10772	475.271	2	5.3	0.2415	CAFLLGGIR
18707	target	9388	168	23626	867.126	3	-1.7	0.2414	YWISYKHALGRPSQQLYHVPR
18708	decoy	9389	4833	17876	940.956	2	0.9	0.2413	EELNAWFTTDVLDATR
18709	decoy	9390	8246	14010	537.322	2	-13.1	0.2413	LKTQAMIIR
18710	target	9390	4388	4041	778.359	3	3.9	0.2412	VEMIPNEFETWADYTNAFR
18711	decoy	9391	2319	17786	1131.580	2	0.3	0.2412	INIPCGVLMACETQKRSAATR
18712	target	9391	6429	11627	602.350	2	13.7	0.2412	LLDVTALSCLR
18713	target	9391	18504	2330	709.311	3	-22.4	0.2411	YFPNQQQYWDEFVSFK
18714	decoy	9392	4190	22417	624.827	4	-5.9	0.2408	VSSPWGAKHIASAADSPAAFLGSLR
18715	target	9392	7004	19159	824.352	2	21.8	0.2405	DKYSDESETDSDTR
18716	decoy	9393	7858	13154	428.222	2	-16.5	0.2404	LCDHVIR
18717	decoy	9394	20010	8950	719.359	3	7.9	0.2403	EACNIVLHEAPVFDTGGIDR
18718	target	9394	20226	5515	702.866	2	-17.5	0.2403	QPFVIGVSGGTASGK
18719	decoy	9395	11703	20236	810.934	2	1.5	0.2403	SQTLQEKLQ(Deamidated)LEFR
18720	decoy	9396	6343	21930	892.951	2	-0.3	0.2402	ASNVPAHVSDTM(O)VTALR
18721	target	9396	13217	19241	614.840	2	3.1	0.2402	LAELWLAEQR
18722	decoy	9397	18062	23995	678.886	2	-14.7	0.2401	IVGGQTLVVVDTR
18723	target	9397	3533	19635	622.376	2	12.0	0.2401	LLAASCAGLRIR
18724	target	9397	17719	6702	671.852	2	22.1	0.2400	LSGPIPEDLGNCK
18725	target	9397	6340	24760	627.854	2	23.1	0.2396	ELVVGEYLPHV
18726	decoy	9398	18723	17182	370.721	2	0.1	0.2396	VYFLAK
18727	decoy	9399	13977	15389	475.272	2	-10.2	0.2396	YALVQSLR
18728	target	9399	8827	4799	417.911	3	-2.2	0.2395	QKPWLPVDLR
18729	target	9399	8843	5377	791.370	2	1.8	0.2395	GYLTFDHHNGHQR
18730	target	9399	12915	6307	457.723	2	2.1	0.2394	FDVAGYSR
18731	target	9399	8508	2496	378.713	2	-23.8	0.2394	LPTAAQR
18732	decoy	9400	14495	11578	761.402	2	1.4	0.2394	NPDLVLNDIFAYK
18733	decoy	9401	15248	8110	340.193	2	1.7	0.2393	DIYLR
18734	decoy	9402	18627	23972	631.404	2	17.7	0.2392	VVIFAKGFRPK
18735	decoy	9403	16198	3504	522.228	2	-0.7	0.2391	ANSHGDGETR
18736	decoy	9404	14867	4534	331.709	2	17.7	0.2391	QVFLR
18737	decoy	9405	12374	16117	399.213	2	-0.2	0.2390	FVAGEFK
18738	decoy	9406	1603	2634	430.206	2	17.5	0.2390	AEGSNPQ(Deamidated)R
18739	decoy	9407	16933	14853	807.907	2	3.0	0.2388	AEAWQ(Deamidated)SHFGVKPTR
18740	decoy	9408	13567	21499	1034.940	2	1.7	0.2388	SMYHADATESADSVPNMSR
18741	decoy	9409	12985	22968	838.922	2	0.8	0.2388	SETAVFERAQSRAAPG
18742	decoy	9410	20479	21796	1156.085	2	2.4	0.2388	LVEVEAQDYEAEGHEVKPLR
18743	decoy	9411	14050	10004	798.374	2	4.4	0.2388	GSAEGAQLHGAQCNPR
18744	target	9411	8144	266	655.327	3	-15.7	0.2387	IYVSGRLVSDTVDEGPEK
18745	decoy	9412	19066	6195	676.842	2	-3.3	0.2384	NIDPDLGIGPDAR
18746	target	9412	7810	11491	628.385	2	11.9	0.2384	TISPDRKALVR
18747	target	9412	1934	4494	522.936	3	2.5	0.2382	IQFPYYCHNLLR
18748	target	9412	15343	17325	683.392	2	1.0	0.2381	ELFNHRPALLR
18749	decoy	9413	11530	9490	735.380	2	0.3	0.2379	ACAVGSSIQLHDLR
18750	target	9413	4806	13099	699.905	2	0.3	0.2379	TMLLVEIVVEPR
18751	decoy	9414	9208	24294	507.369	2	22.6	0.2378	SKIALKLLK
18752	decoy	9415	12424	18941	907.942	2	-15.1	0.2376	DIGALGDLGAQASTPWSR
18753	decoy	9416	13845	12338	911.464	2	4.2	0.2372	QIMDAQNAAGRRTAYR
18754	target	9416	19533	6839	606.817	2	-5.5	0.2370	VRPEDVAEAAR
18755	decoy	9417	13919	18096	943.986	2	-2.7	0.2370	ITSEIRTQ(Deamidated)QLDDLEPK
18756	decoy	9418	12290	15469	639.822	2	9.3	0.2367	SVTSFMEHGKR
18757	decoy	9419	17761	16753	617.857	2	-2.0	0.2366	VHMVPQVLVGR
18758	decoy	9420	6272	9511	322.211	2	1.9	0.2365	LELLR
18759	target	9420	13826	7240	698.346	2	-0.9	0.2364	LLSSQ(Deamidated)SSPEHGPR
18760	target	9420	7048	15299	699.342	2	4.8	0.2362	REDAFFDAVTNL
18761	target	9420	17687	4680	504.755	2	13.8	0.2362	ASVWENFR
18762	decoy	9421	18460	23621	1568.761	5	-2.3	0.2361	LPVMEDQPAWLALANPYANACDLTHQARHVDDPECEHLADSPAKRSDLSNQRDVLKPSFVMQAGGTPFSLR
18763	decoy	9422	10161	19175	751.900	2	9.5	0.2361	TFSPVGLQMGVNPR
18764	decoy	9423	18752	3947	670.840	2	16.4	0.2360	SKTDPLTYMER
18765	decoy	9424	2510	18724	745.393	2	-2.4	0.2359	YSLLHLAMGSELR
18766	decoy	9425	12563	24014	908.026	2	23.2	0.2357	IPTVWVDAPLHGRTPR
18767	target	9425	594	20920	1018.515	2	-7.3	0.2355	ITGDELECLLFNSLALER
18768	target	9425	16585	15834	948.495	2	-5.9	0.2355	VEKPRNDTPISQNEIR
18769	decoy	9426	6507	12644	969.479	2	4.2	0.2351	ADQQQ(Deamidated)QQQTHVASAVAAR
18770	decoy	9427	13964	14690	661.009	3	7.6	0.2350	EKLVHPNTEDLN(Deamidated)SGGLTR
18771	target	9427	7365	14457	604.322	2	-4.7	0.2348	TVNFGTTQALR
18772	decoy	9428	18235	2407	677.769	2	4.2	0.2346	GDPAELCCEMMR
18773	decoy	9429	7177	23108	813.739	3	-6.1	0.2346	DLVKSVDDPFMSIRGPCFSIGR
18774	target	9429	4924	7227	511.810	2	23.6	0.2346	VTVKDVSFK
18775	decoy	9430	18940	11272	755.875	2	21.9	0.2346	EGIGFMTASHFASR
18776	decoy	9431	8421	23865	690.864	2	-2.4	0.2345	LSAAYKKNNDTR
18777	decoy	9432	4163	4021	331.708	2	17.3	0.2344	IAGFVR
18778	decoy	9433	15842	6797	462.734	2	20.7	0.2344	QELYSER
18779	decoy	9434	9699	6150	607.784	2	-2.7	0.2344	EPPQESSVDAR
18780	decoy	9435	9365	14478	561.825	2	8.4	0.2343	VYAVVLSCLR
18781	target	9435	1915	11539	738.359	2	3.9	0.2343	GLEMEAVAAAATAEAA
18782	decoy	9436	10635	6806	848.433	2	1.9	0.2342	AVEQ(Deamidated)TTSEIPALNHGK
18783	target	9436	15382	5631	743.846	2	-4.5	0.2341	GTGVLHN(Deamidated)YGEDAPR
18784	decoy	9437	18324	4587	467.244	3	-3.7	0.2341	LGSRWPNWEVR
18785	decoy	9438	11743	16852	734.841	2	1.0	0.2339	NDMIVYGN(Deamidated)EKER
18786	target	9438	8929	23658	813.197	4	-3.6	0.2339	AQLLPAGQSPGGGMPLLPRGGPHASLLHPVAPR
18787	target	9438	16547	2758	336.711	2	0.5	0.2339	REVLR
18788	target	9438	11664	20939	781.845	2	-5.5	0.2338	GAGTECFDPAAPSPSR
18789	decoy	9439	10928	13549	547.333	2	0.7	0.2337	SHVRVGLGIR
18790	decoy	9440	14424	6979	758.354	2	1.7	0.2334	GHLPNEYTHYER
18791	decoy	9441	5453	14108	611.867	2	-0.5	0.2334	VKNALPAVTGPR
18792	target	9441	9722	4300	320.428	4	9.2	0.2333	VLGLTEHPDAAR
18793	decoy	9442	2646	13701	781.894	2	-1.8	0.2333	TQ(Deamidated)PISSKAMEVTNR
18794	target	9442	9548	23127	825.089	3	-7.9	0.2332	GLFLAVGHGIEPGFLAEMMQVTR
18795	decoy	9443	11494	17775	640.325	2	-0.9	0.2328	AFGASIN(Deamidated)WEKR
18796	target	9443	15040	16025	612.339	3	12.0	0.2326	IEGVVDAVN(Deamidated)TLASLASFK
18797	target	9443	10329	11562	310.199	2	23.8	0.2324	ASSKVK
18798	target	9443	770	19160	640.650	3	-2.0	0.2324	FPENHDQFVFNEIKR
18799	decoy	9444	19070	8327	559.802	2	-2.0	0.2323	NAGMVSLIGTR
18800	target	9444	4562	9983	698.332	2	-1.0	0.2323	GGVNDYLMEEIR
18801	target	9444	4457	2338	477.870	3	-2.6	0.2322	MSCGNCGQLLCFR
18802	decoy	9445	6577	21415	708.886	4	3.1	0.2320	NVVLLPAFQVETKFPWSCLEATIAR
18803	target	9445	3715	11790	489.311	2	-11.9	0.2320	LGLVAHLVR
18804	target	9445	8638	2331	359.195	3	17.4	0.2319	SAPVAGAAFER
18805	decoy	9446	20122	22365	1152.068	2	1.1	0.2316	NDTDKSALTSHTTVLWTEAGR
18806	target	9446	11487	3966	383.732	2	-0.5	0.2314	LVHQ(Deamidated)LR
18807	decoy	9447	4531	9729	703.336	2	7.0	0.2314	TDTNNVVADAETR
18808	target	9447	20203	2591	434.251	2	2.7	0.2311	KITSGYAK
18809	target	9447	19455	20653	576.296	2	-2.7	0.2311	ADEVACKFLR
18810	target	9447	7605	7238	412.540	3	-9.4	0.2310	AAFLWEGASGAR
18811	target	9447	13198	23886	1533.257	2	-6.2	0.2310	HEHDLSPN(Deamidated)RPIYLVGDSFGGCLAVAVAAR
18812	decoy	9448	12122	14708	575.804	2	-2.0	0.2309	LEVRFCDLR
18813	target	9448	13924	18161	852.917	2	2.2	0.2306	TAQRSVGPAGSCRSAWA
18814	decoy	9449	1062	13449	554.823	2	24.8	0.2304	VVPAGEPNVAR
18815	decoy	9450	15032	19256	698.342	2	-7.2	0.2303	RTLAYCCIPAER
18816	target	9450	9669	18569	719.374	2	-1.5	0.2302	MHPFSAPERPLR
18817	decoy	9451	4747	5225	871.886	2	-0.2	0.2301	SYQNSEALMTGAEGER
18818	decoy	9452	3092	5097	626.820	2	-2.0	0.2299	VGCPAPILDDPR
18819	decoy	9453	413	12326	521.612	3	0.2	0.2298	FQ(Deamidated)VVRQCREQLR
18820	decoy	9454	11282	10039	532.587	3	-2.0	0.2298	GIIYDGACAGEAKN(Deamidated)GR
18821	target	9454	5059	9887	738.398	2	10.4	0.2296	FLVLN(Deamidated)AAELDVDR
18822	decoy	9455	19848	9890	753.859	2	-2.0	0.2296	DLEDKGSSSGERAR
18823	decoy	9456	16139	5614	671.316	2	-3.8	0.2294	AVLCQGYSMDVR
18824	decoy	9457	20600	5059	639.850	2	-5.0	0.2294	KWQWVSLFGK
18825	decoy	9458	11096	4753	414.191	2	-18.5	0.2294	LGHDEEK
18826	decoy	9459	13862	14099	544.791	2	-5.4	0.2292	EAGTAIRSGAR
18827	target	9459	13276	2745	415.744	2	-3.8	0.2291	RGLSEIR
18828	decoy	9460	11865	22498	950.492	2	-8.1	0.2291	AVIGDDIYADRDVPKPR
18829	target	9460	4003	19754	998.015	2	-3.8	0.2291	SWTSYLAALIGRDSDALR
18830	decoy	9461	1364	17444	626.867	2	-9.1	0.2289	NLLGIRPDQVK
18831	target	9461	6862	2631	474.712	2	0.1	0.2289	GAQEDWSR
18832	target	9461	7964	3075	601.348	2	9.0	0.2287	DAVQLEIGTKK
18833	target	9461	2045	7312	791.366	2	1.7	0.2286	MDYGGAVDSSVLDPR
18834	target	9461	14758	18707	398.721	2	0.0	0.2285	LFN(Deamidated)VFR
18835	decoy	9462	17771	605	570.294	4	-3.5	0.2285	FVEEAVVVSYAEDLVPDQLR
18836	target	9462	16270	8546	464.764	2	0.7	0.2285	VGAAAAAELR
18837	target	9462	17493	600	752.394	3	0.9	0.2285	ETWAFITWTIFAIYLHSR
18838	target	9462	16099	3847	736.299	2	-19.7	0.2283	DLNSMLCEDEFR
18839	decoy	9463	14533	18754	898.411	2	0.1	0.2281	DVESECRPFSRNNSR
18840	target	9463	7089	581	933.376	2	-20.4	0.2273	AFCCQDYQIIEDDFR
18841	target	9463	707	22934	1409.661	2	-4.6	0.2271	ASDPSIQPHTAAVSNIDLYN(Deamidated)GGTGQ(Deamidated)FR
18842	decoy	9464	13049	11425	628.813	2	-6.1	0.2270	FTAADSKPTYR
18843	decoy	9465	793	15136	751.723	3	7.9	0.2270	SPDAWVPTLPDPVGVIFPCSR
18844	target	9465	12827	11359	331.703	2	-0.8	0.2270	LNFIR
18845	target	9465	15906	2441	514.280	2	-0.2	0.2270	AAGLPQVSER
18846	decoy	9466	10698	4968	637.313	2	17.6	0.2268	RYQ(Deamidated)PGEGFYR
18847	target	9466	10990	10025	339.221	2	-0.3	0.2268	LILYR
18848	target	9466	9455	12653	921.998	2	10.2	0.2268	AQPSVILATASYDHTIR
18849	target	9466	1493	17460	630.366	2	14.1	0.2267	GTLSQLLRESR
18850	decoy	9467	4143	2406	508.251	2	23.9	0.2265	HGAGWGTSSR
18851	target	9467	2433	7920	514.246	2	15.1	0.2264	SSPPPEEER
18852	target	9467	11885	13437	411.877	3	1.3	0.2263	GTEEIGIN(Deamidated)MLR
18853	target	9467	4607	24263	447.822	2	-3.3	0.2263	LLVPLVLK
18854	target	9467	9528	11101	543.281	2	2.1	0.2263	AAVSISHCAAR
18855	target	9467	10000	16946	700.845	2	-0.9	0.2261	STLVEHVCLDER
18856	target	9467	10837	3118	632.327	2	-1.2	0.2260	YIGSLVGDFHR
18857	decoy	9468	19870	20888	609.308	3	-12.8	0.2258	RPPSSAKSEQNPMGALR
18858	decoy	9469	1689	8946	726.367	2	-9.2	0.2258	ASLIQQQHHDFK
18859	decoy	9470	16125	21535	473.954	3	0.7	0.2257	VVAWPIPIAGLGAR
18860	decoy	9471	9403	15628	625.835	2	-1.3	0.2255	AYFGATLKSHR
18861	decoy	9472	11084	16054	699.848	2	-11.5	0.2254	MSSKLISYQDAR
18862	target	9472	14761	18340	497.306	2	-16.3	0.2254	LLPQ(Deamidated)RLPR
18863	target	9472	15086	11484	722.890	2	6.4	0.2254	VSSIPIVDDSGSLR
18864	decoy	9473	380	8046	855.926	2	-2.1	0.2253	TYPHSGESLGFGIFAK
18865	target	9473	13815	18441	894.974	2	9.8	0.2251	DVIISGGENISSLEVEK
18866	target	9473	8490	2539	617.603	3	-4.9	0.2248	ASEEMHLFEEDLNMR
18867	decoy	9474	10159	3335	432.258	2	11.6	0.2247	LLSFDLR
18868	decoy	9475	16110	3470	516.312	2	8.0	0.2245	LTELVTSLR
18869	decoy	9476	11835	10213	676.328	2	-14.7	0.2244	VAGDQLMLDSFR
18870	decoy	9477	9392	601	469.996	3	22.6	0.2243	VLIVLNLQVLRK
18871	decoy	9478	1224	12184	934.471	2	-1.8	0.2242	LGHCTPGWGRLWSEIR
18872	target	9478	6223	14075	460.265	2	-15.7	0.2237	LIFTGGVGR
18873	decoy	9479	20063	6859	505.261	3	-1.7	0.2236	ALVDLFEEMRYK
18874	decoy	9480	10015	2401	647.358	2	8.7	0.2236	SMSKPNQFVKK
18875	decoy	9481	17217	21879	429.776	2	0.8	0.2235	VLAAPLFK
18876	decoy	9482	12730	8664	519.824	2	-0.5	0.2234	ALGKLPGQVR
18877	target	9482	14894	5100	647.820	2	24.2	0.2234	TEVVSASVEDTAS
18878	target	9482	14558	14559	546.789	2	-13.0	0.2232	GYIPPGGYLR
18879	target	9482	4240	7157	315.204	2	2.8	0.2226	VEIIR
18880	target	9482	9875	9023	612.861	2	-13.9	0.2221	LIPAAAELLASR
18881	decoy	9483	4640	13975	351.730	2	3.7	0.2220	TILSLR
18882	target	9483	4811	8025	454.722	2	21.4	0.2220	CGFN(Deamidated)PEIK
18883	decoy	9484	7896	8179	371.182	2	19.7	0.2219	ACAMAFK
18884	decoy	9485	9082	3806	665.863	2	2.9	0.2217	NVKSCAPTLELR
18885	decoy	9486	4209	9932	782.388	2	2.8	0.2217	KESFVTADSPEPTR
18886	decoy	9487	15443	15179	560.292	2	-12.0	0.2217	RPGQ(Deamidated)IAAYSR
18887	target	9487	18875	3957	620.777	2	-6.8	0.2216	DNYSIQGNSSR
18888	target	9487	9568	5493	670.796	2	0.4	0.2214	RTSCFQCNEPR
18889	target	9487	9679	5955	791.361	2	-4.7	0.2214	WLSSPSGAEAGTCSTK
18890	decoy	9488	9498	12691	699.902	2	-10.3	0.2212	VGGLFLQLAPVQ(Deamidated)R
18891	decoy	9489	19399	15525	847.460	2	3.9	0.2211	IRLAEDMLTRNYAK
18892	decoy	9490	9877	12071	632.802	2	1.1	0.2205	ELHSFTDYPR
18893	target	9490	4555	8506	692.830	2	2.9	0.2205	AAMDLEYEALMK
18894	decoy	9491	17526	19953	470.316	2	-10.0	0.2204	LVAAIAILR
18895	target	9491	3023	9012	615.312	2	-0.8	0.2203	MEAEPRRGGAR
18896	target	9491	19722	4360	426.902	3	-3.6	0.2200	FSPQLFDLRR
18897	target	9491	1119	19982	874.442	2	2.8	0.2198	ILGLCDCADTIVGDALR
18898	decoy	9492	10471	4695	623.326	2	-10.6	0.2196	ALGGVATGPEFAR
18899	target	9492	5468	20960	931.968	2	-10.3	0.2195	MLN(Deamidated)RCLLGAPGTICMLR
18900	target	9492	1135	141	550.259	2	5.6	0.2194	FFGVEESER
18901	target	9492	6012	18329	583.830	2	0.2	0.2193	VIEGTHVINGK
18902	target	9492	13955	20098	802.934	2	24.8	0.2193	QAYKLDFVFFNGR
18903	decoy	9493	11029	2722	615.769	2	0.1	0.2192	YVAECDMMLR
18904	target	9493	11933	22052	1048.907	3	-1.7	0.2189	GSELLVNVWGIARDPALWPDPLVFRPAR
18905	decoy	9494	7432	13011	722.386	2	-10.5	0.2189	ETSVIAALRDSPGK
18906	target	9494	4975	12259	462.787	2	-20.6	0.2184	RLRPGAVR
18907	decoy	9495	19287	3661	385.229	2	-7.3	0.2183	VIGDPLR
18908	decoy	9496	11363	13651	757.357	2	-0.0	0.2183	AAEQGWSFVSFER
18909	target	9496	3924	12775	643.320	2	0.9	0.2182	SGFWFNATSLR
18910	decoy	9497	15918	20590	376.698	2	20.6	0.2182	FPDAFR
18911	decoy	9498	15634	24660	954.005	2	23.3	0.2179	DRKGDSPKLSCVACGSRK
18912	decoy	9499	16732	20791	971.468	2	7.0	0.2178	GAGTISSSQ(Deamidated)VASQ(Deamidated)NVYAGSR
18913	decoy	9500	910	24734	555.391	2	21.2	0.2178	VLVLIARGLR
18914	target	9500	17087	3998	478.733	2	-3.8	0.2177	SSPAACPAPR
18915	target	9500	11488	9616	436.232	2	-7.5	0.2177	AAASPTTPR
18916	target	9500	9671	4008	640.315	2	5.6	0.2177	DLTDAYEPLSR
18917	decoy	9501	12804	17346	1027.533	2	-4.4	0.2176	FPGARPILDCLSFWYLR
18918	target	9501	8212	22757	997.470	2	-11.8	0.2175	DLITSEKQ(Deamidated)EVTSASEEAR
18919	target	9501	15975	4119	344.202	2	3.9	0.2175	WGVGLR
18920	target	9501	14177	18363	747.050	3	2.5	0.2173	EAGGGNATDAAAALLQAPKEEVR
18921	target	9501	14538	15895	536.261	2	20.3	0.2173	FFDLMNER
18922	target	9501	4097	2333	516.775	2	-3.6	0.2170	GYLLPEGGAR
18923	decoy	9502	18401	5661	603.322	2	4.2	0.2170	VLFPSEPGFGR
18924	decoy	9503	1096	3153	414.189	2	23.1	0.2169	EEGSSYR
18925	target	9503	286	2257	990.352	2	-13.1	0.2169	SN(Deamidated)YSSESESDSDSDQGER
18926	decoy	9504	16677	12370	639.846	2	-5.7	0.2166	ATNFLARSSGVR
18927	target	9504	7429	9996	883.949	2	-11.8	0.2164	VGVYYKTLDAFATYR
18928	target	9504	19953	3694	737.365	2	-24.2	0.2163	IESFHEEKDVIK
18929	decoy	9505	8787	3917	593.797	2	10.6	0.2163	YAFTQ(Deamidated)LDTAR
18930	target	9505	11394	17759	348.216	2	0.2	0.2161	FIFIR
18931	decoy	9506	5961	15871	467.784	2	7.3	0.2160	LICFVAIR
18932	decoy	9507	2454	12037	406.720	2	-5.8	0.2158	NAGANPIR
18933	target	9507	20214	8430	489.272	2	18.6	0.2158	MKSISGQAR
18934	target	9507	13043	3942	731.799	2	-5.3	0.2157	TCPCGEHCSNQKR
18935	target	9507	3101	4101	403.235	3	2.9	0.2157	FLMLSIGTGLR
18936	target	9507	2978	11016	743.401	2	9.0	0.2157	GTDALAAAWINQVR
18937	target	9507	11499	15323	582.988	3	-3.9	0.2157	ALNSLLAALCSSPAFLR
18938	decoy	9508	3848	19614	617.820	2	6.4	0.2154	LGCESVAWTLR
18939	target	9508	4455	4233	378.753	2	-14.9	0.2152	LKVGLAR
18940	target	9508	18495	24542	490.858	2	23.5	0.2150	LLLKPVGLK
18941	target	9508	8869	8292	795.376	2	-22.9	0.2149	Q(Deamidated)LETVGEVQSHFSK
18942	decoy	9509	13157	4825	496.775	2	1.4	0.2149	AFGDIQLTK
18943	decoy	9510	14763	11124	446.203	2	24.4	0.2145	FEHGMDR
18944	decoy	9511	2187	17578	744.861	2	-6.1	0.2144	VYPEVHHVHTAEA
18945	decoy	9512	288	4821	522.299	2	-8.2	0.2141	VWEIKNVR
18946	decoy	9513	10203	3627	660.807	2	-5.6	0.2141	RSGAGDSEEGTVR
18947	decoy	9514	14682	22159	664.656	3	-1.6	0.2139	HDYELGLEVQRFSGADR
18948	decoy	9515	13164	13725	911.456	2	-1.2	0.2138	AVTAGFPCSEGFPRQVR
18949	target	9515	10557	3834	444.893	3	8.5	0.2137	SDNAPVLSWSTR
18950	decoy	9516	20570	7587	455.255	2	14.4	0.2136	HIGAGDAIR
18951	decoy	9517	119	12612	735.407	2	-10.4	0.2134	YPQERPLVAGALR
18952	target	9517	6554	5146	586.310	2	-4.7	0.2134	ETAAAAAGRPTR
18953	decoy	9518	12282	17930	784.415	2	19.2	0.2133	QVAFLQLYMSPDR
18954	target	9518	5160	4728	690.331	2	23.4	0.2132	DYFLGNPN(Deamidated)PGER
18955	decoy	9519	6782	23907	1461.220	2	-1.2	0.2131	ADACLAAGSLDQTWQLAADRDKLWFR
18956	decoy	9520	14376	23866	1104.216	3	-4.2	0.2131	VHRSSKPSDSFIGYACPMGGISYATKPINAR
18957	decoy	9521	9650	11149	455.749	2	-3.0	0.2129	SPMHAVIR
18958	target	9521	14652	22701	1193.611	2	-24.6	0.2128	GFISRTGTPLPLSTNGINEAVNK
18959	target	9521	15285	16890	904.997	2	0.5	0.2127	ELRGQ(Deamidated)VVLVQ(Deamidated)INN(Deamidated)PAR
18960	decoy	9522	20595	8281	883.951	2	16.3	0.2126	GVVQYSSLAEESDARR
18961	target	9522	12530	149	491.208	2	-15.2	0.2125	TGQCSGGCIR
18962	decoy	9523	14920	15911	680.383	2	-6.3	0.2122	VSVSMLGPTSLLR
18963	target	9523	10784	2652	600.269	3	0.4	0.2121	YYPDGEWWQERNR
18964	decoy	9524	12182	14074	745.360	2	-10.6	0.2120	AEALDISWKEN(Deamidated)GR
18965	decoy	9525	9642	12528	554.822	2	8.9	0.2117	HIPGFAPTIR
18966	decoy	9526	13667	20882	811.421	2	-6.5	0.2116	WVGGDVGGVHSPVLSR
18967	decoy	9527	18840	1892	828.792	2	-1.5	0.2116	ECSEWPCEACGDCPK
18968	target	9527	16700	18580	707.382	3	-7.3	0.2115	APGAARSLLSVASDAAEPAPIR
18969	decoy	9528	13634	7347	347.689	2	0.4	0.2115	VCFGLR
18970	target	9528	15714	9202	331.205	2	-1.2	0.2114	YIPLR
18971	decoy	9529	18255	17449	642.687	3	8.9	0.2114	LKATISRHYAVPGDGNAR
18972	decoy	9530	17939	3734	414.189	2	-23.4	0.2112	LGHDEEK
18973	decoy	9531	7530	6723	748.858	2	4.6	0.2112	STQ(Deamidated)AFGDHSAYLAK
18974	decoy	9532	7753	7338	502.811	2	14.4	0.2112	GSIPPLHRK
18975	decoy	9533	19647	749	1067.639	2	24.1	0.2111	LQVSRIGIRRSVEVQHEK
18976	decoy	9534	19582	22051	837.460	3	5.6	0.2111	AGVADPLFVLGPVPNDRIQAFASR
18977	decoy	9535	5612	8719	460.253	2	16.0	0.2110	SRSEVDVK	>tr|A0A3L6TNZ9|A0A3L6TNZ9_PANMI pyruvate phosphat
18978	target	9535	223	5483	384.772	2	22.0	0.2109	VIKRPR
18979	target	9535	17032	19391	778.875	2	5.9	0.2108	RAVYDQ(Deamidated)YGEEGLR
18980	target	9535	2392	16910	734.844	2	-7.3	0.2107	PDEEAGLGLPEGER
18981	decoy	9536	16057	19547	875.413	2	6.7	0.2107	IGTQAEDYDGPEWIR
18982	target	9536	7723	8399	370.708	2	-0.2	0.2106	YLAFAR
18983	target	9536	18999	3546	829.870	2	-0.4	0.2106	EETVYEIDGFWDR
18984	target	9536	18765	21510	995.014	2	-6.5	0.2106	MDPVPTVSSSGHAVRPPVR
18985	decoy	9537	2266	20066	558.791	2	22.1	0.2106	FLSFKCSER
18986	decoy	9538	61	5287	440.771	2	-1.2	0.2106	VALHVVSR
18987	target	9538	12705	9980	730.381	2	0.5	0.2105	GYAAKSLPADDVPR
18988	target	9538	15777	14875	820.954	2	-5.2	0.2104	ERSARPRWQVLSR
18989	target	9538	20166	3456	553.308	2	-9.3	0.2103	CPPPLLGVGPR
18990	decoy	9539	14318	499	629.365	2	1.6	0.2102	WLLTRWLNR
18991	target	9539	6805	14231	807.908	2	7.0	0.2102	TPATACCN(Deamidated)PSLLVAPR
18992	target	9539	2997	11279	574.315	2	0.8	0.2101	QGGLYLNNIR
18993	target	9539	11357	14467	619.308	2	-8.5	0.2101	HSNGQGRWPAK
18994	decoy	9540	2754	16380	525.802	2	2.8	0.2101	LSFTKGEIR
18995	target	9540	11630	11161	898.454	2	3.3	0.2100	EHEWLPKGWVMEVR
18996	decoy	9541	8705	18805	798.447	2	-4.5	0.2100	IDGGMAIVAPVGLVGAR
18997	target	9541	415	4866	703.315	2	1.1	0.2099	GVDTPSDHGNNHR
18998	decoy	9542	1757	24193	505.350	2	15.1	0.2098	KAVLPVLAAK
18999	decoy	9543	13759	5887	726.341	2	6.6	0.2098	LSDPYEVTDAEGR
19000	target	9543	1631	20461	454.258	2	-1.9	0.2098	SQPHVALR
19001	decoy	9544	5264	13775	578.787	2	2.5	0.2098	YDFAGLEVSR
19002	decoy	9545	16168	17769	494.286	2	18.6	0.2097	QILETDIR
19003	target	9545	10034	2288	1144.892	2	7.5	0.2097	ISMSCCGGNCGCGSGCKCGGGCGGCK
19004	target	9545	430	5705	616.311	2	10.2	0.2095	SQSQNVLDAGGR
19005	decoy	9546	14365	4022	604.350	2	-1.8	0.2094	RYLYNLLPR
19006	decoy	9547	2376	18491	548.770	2	7.7	0.2094	AWMGFSELR
19007	target	9547	14885	4855	663.645	3	0.0	0.2092	LVMCEEVQEFRSYEAR
19008	decoy	9548	11790	5771	653.820	2	-2.6	0.2092	NYHVMYPVGAR
19009	target	9548	11257	2899	470.277	2	-0.7	0.2091	VLNGGRPAR
19010	target	9548	13009	10142	777.867	2	12.3	0.2090	RYTYYYGGGGGGGAR
19011	target	9548	19555	3290	618.324	2	-5.1	0.2089	MFPGLIHHAGR
19012	target	9548	12684	2336	312.519	3	22.8	0.2089	QPVHLWR
19013	decoy	9549	7927	10732	455.749	2	-10.5	0.2087	LEEPPIGR
19014	target	9549	7742	3104	505.759	2	23.1	0.2087	YCVSVHFR
19015	decoy	9550	2853	3394	343.719	2	17.4	0.2087	VGLEIR
19016	decoy	9551	11727	3630	427.245	3	5.8	0.2086	TLGSYNLRSLR
19017	decoy	9552	12205	9194	895.956	2	-7.2	0.2086	AVRAVWEEGYPSVTAR
19018	decoy	9553	14373	6331	819.369	2	-4.0	0.2084	SVGCENSDPFWIQR
19019	target	9553	1765	9460	698.008	3	-5.9	0.2083	GMVDLMVASATALVGAWEDR
19020	decoy	9554	18442	6048	697.802	2	2.3	0.2080	DEMIAECAEDIR
19021	target	9554	17757	2573	679.817	2	22.4	0.2079	QEGESFGSFTNR
19022	decoy	9555	18629	14155	556.855	2	8.8	0.2078	VVLRAWQLK
19023	decoy	9556	2323	16036	815.926	2	-22.0	0.2077	VVIIDLWAVAMNMR
19024	target	9556	1069	12282	503.266	2	3.0	0.2077	LESSTAELR
19025	target	9556	14040	20547	827.424	2	-2.4	0.2074	LAENTAPLAIDPTDGR
19026	decoy	9557	14793	3337	571.259	3	-1.0	0.2072	SYRGGASQ(Deamidated)VDQNSEGR
19027	target	9557	11982	18743	640.652	3	0.6	0.2068	GIN(Deamidated)SSGAEAGRDITSAEKR
19028	decoy	9558	8432	2733	479.258	3	3.9	0.2066	DLTVSFLGANDRK
19029	decoy	9559	10659	16210	318.196	2	-4.7	0.2066	LFSLR
19030	target	9559	11733	7886	472.793	2	-11.4	0.2066	SKALLSAVR
19031	target	9559	15830	5780	524.800	2	2.6	0.2065	RLFQEISR
19032	target	9559	1206	6824	325.187	2	-1.5	0.2064	VDIFR
19033	decoy	9560	20514	22388	806.928	2	2.4	0.2060	AASTRLFYVAAESAR
19034	target	9560	9188	19425	724.362	2	-13.2	0.2060	GFMGEPNEIKLGR
19035	decoy	9561	12852	4285	955.927	2	-23.6	0.2060	SPHNPGPSAKMSDLEESK
19036	decoy	9562	7832	21074	817.409	2	-11.6	0.2059	SLDRSAGPGSYTPIGR
19037	decoy	9563	1187	3319	578.302	2	21.4	0.2052	AYVDVSCTGLK
19038	target	9563	6263	9879	527.257	3	-5.3	0.2052	FNADILRGCAAASDR
19039	decoy	9564	5479	2290	568.262	3	-21.5	0.2050	WGDDPFNPELVGTAGK
19040	decoy	9565	6835	13719	673.851	2	-22.4	0.2049	VGIGAAAQMPYLR
19041	decoy	9566	1053	20683	976.465	3	2.5	0.2049	CIIYVSWALLDETVGPCPQWAEYDR
19042	target	9566	1104	23273	1188.581	2	-0.7	0.2048	EVLISQ(Deamidated)AILDDSYIGTDQ(Deamidated)THR
19043	decoy	9567	13627	14288	540.295	2	-12.3	0.2047	ADGHQLVAIR
19044	decoy	9568	16737	12391	986.471	2	3.9	0.2042	LTDSCVYCDAIETRVQR
19045	target	9568	18668	4908	340.193	2	2.2	0.2040	YDLLR
19046	target	9568	12048	2567	455.196	2	-7.7	0.2040	ESCLACGAR
19047	decoy	9569	349	6987	798.378	2	11.9	0.2040	YAAEGTKEQ(Deamidated)AAGNER
19048	decoy	9570	198	23848	725.063	3	-1.1	0.2037	AAIIPVVYSPDGVFQLGN(Deamidated)RR
19049	target	9570	3078	19319	461.761	2	12.2	0.2035	WLVETFK
19050	decoy	9571	9150	8615	311.189	2	-1.2	0.2034	IYGLR
19051	decoy	9572	20560	13784	819.905	2	-2.0	0.2034	QLYACKPVGAGGDFGR
19052	target	9572	17485	22085	827.740	3	-7.5	0.2034	ALYNIGQAEGLSMWSPNVN(Deamidated)IFR
19053	decoy	9573	20520	20170	376.697	2	20.4	0.2033	FPDAFR
19054	target	9573	16995	18892	897.380	2	20.2	0.2033	ETSYDVEDCVDDFTR
19055	decoy	9574	10205	21672	397.221	2	19.6	0.2031	ADYVVAR
19056	decoy	9575	10941	2398	547.259	2	-15.2	0.2031	EQAPGTATYR
19057	target	9575	9325	5164	684.961	3	-24.1	0.2030	HLSGDSHCPVWFYYWR
19058	decoy	9576	18481	14582	948.000	2	4.4	0.2030	NAYLAYLIHCSKTEIR
19059	decoy	9577	15068	5101	571.775	2	-13.3	0.2028	DLTSSVEYTK
19060	decoy	9578	303	4781	324.701	2	-0.1	0.2028	RFAVR
19061	decoy	9579	16753	4638	514.764	2	-17.4	0.2022	RHGDFAVAR
19062	decoy	9580	18188	23237	741.389	2	0.1	0.2021	GEFSFLCEVPILK
19063	target	9580	967	12643	428.222	2	19.1	0.2018	TVSYGSNK
19064	decoy	9581	6388	6321	595.614	3	-0.5	0.2017	SNFVCTEPFSPNSSLR
19065	decoy	9582	11288	13698	687.363	2	-1.0	0.2016	RSAPMSGISKDPK
19066	target	9582	18457	12890	699.902	2	18.0	0.2014	TPLELVQ(Deamidated)Q(Deamidated)VLEK
19067	target	9582	10685	9384	693.342	2	23.3	0.2014	VFFNSTSAAGDGGR
19068	decoy	9583	590	21427	634.350	2	14.5	0.2014	ISALHGGATDGIR
19069	decoy	9584	18631	18447	795.405	2	2.0	0.2014	PDIVDGLFCVQIN(Deamidated)R
19070	decoy	9585	5333	2532	554.274	2	-4.6	0.2011	LMSEEQSKR
19071	target	9585	8909	19166	690.349	2	1.3	0.2009	MQHGLYTFNLR
19072	decoy	9586	11596	5640	596.807	2	1.8	0.2009	ASTDEETLKAK
19073	decoy	9587	16035	18026	487.786	2	1.5	0.2009	IIASSGTLGR
19074	decoy	9588	7766	16726	583.807	2	6.8	0.2008	YGGKDMLAVGR
19075	target	9588	3063	16349	735.332	2	6.6	0.2007	SGMSEFWQQDVR
19076	target	9588	6902	9571	332.687	2	0.6	0.2007	EGFLAK
19077	target	9588	20507	1568	578.396	2	23.5	0.2007	RLKEVVVGKK
19078	decoy	9589	4630	20246	1047.575	2	7.9	0.2005	HIGNNPHWPGRLQWILR
19079	decoy	9590	9603	4265	533.243	3	5.2	0.2003	GDHSGGPGSSNADGRAR
19080	target	9590	19603	23941	927.321	6	23.2	0.2001	YLVLLAIVAASITYQAGLSPPGGFWSDDDGVHTRSNPVLNPHADFWWYNK
19081	target	9590	6220	7013	532.588	3	6.1	0.2001	ATRVFQSGESDDQR
19082	decoy	9591	15702	7134	514.256	3	-11.1	0.1999	ADQADIAANASQPIR
19083	decoy	9592	17851	2307	455.191	3	-10.9	0.1996	GDNEIMPGNCASR
19084	target	9592	2806	11035	667.302	2	-8.1	0.1996	FSMCFFLPDAR
19085	decoy	9593	1968	24837	541.394	2	22.9	0.1995	LLGKRLLLR
19086	decoy	9594	2145	11821	602.988	3	5.0	0.1995	LVGNCRAVGRQYSDIR
19087	target	9594	2231	2453	670.303	2	8.0	0.1993	FCYFNNYNVR
19088	decoy	9595	3323	9612	367.198	2	23.0	0.1992	TSDSVPK
19089	decoy	9596	20456	20536	693.699	3	-8.2	0.1987	ALNDQQRGCARVIHATLGR
19090	decoy	9597	19738	811	1345.340	2	-0.2	0.1986	LGLTKKPLKFVLLTDTVVHIVVQK
19091	target	9597	12181	2417	498.242	3	5.9	0.1986	NNNNKWQSFQGR
19092	decoy	9598	10157	3101	376.718	2	23.6	0.1986	YMLAVR
19093	target	9598	15074	13724	645.841	2	-4.3	0.1985	LFEDGERLVGR
19094	target	9598	4287	14616	908.414	2	-4.4	0.1984	NFFEEHLHTDEEIR
19095	decoy	9599	11461	2651	552.754	2	-4.5	0.1982	PLDPQ(Deamidated)CSCLK
19096	target	9599	11434	20381	643.822	2	-0.5	0.1982	LTLNTFDGYSR
19097	decoy	9600	18458	20749	691.358	4	2.1	0.1980	SELVASELSSSEGLSTRKFIYICSR
19098	decoy	9601	10722	5024	776.855	2	-0.2	0.1980	MSMFFLGSENHPR
19099	target	9601	3230	17854	1111.049	2	-7.2	0.1977	EHQITMGAHDIEDALVWKK
19100	target	9601	2067	17405	965.420	2	-1.7	0.1977	ELQDAEDAENSRHMER
19101	target	9601	1262	4217	331.706	2	9.0	0.1976	LFGGLR
19102	decoy	9602	19944	4814	333.185	2	0.1	0.1972	VYEVR
19103	decoy	9603	3762	6348	355.686	2	0.2	0.1971	TFIACR
19104	target	9603	8674	5282	758.387	2	1.0	0.1966	ELTTPLASSSPEGAR
19105	decoy	9604	20052	9059	347.689	2	23.5	0.1965	LMSSTR
19106	decoy	9605	18403	20872	778.034	3	0.4	0.1964	YDFIDCGGTEWIQ(Deamidated)VEMLKIA
19107	decoy	9606	19996	12270	841.372	2	-24.7	0.1959	YASTFTAAVEPPDCLP
19108	target	9606	11114	13021	713.361	2	-1.3	0.1959	DFFPIKPADYGR
19109	decoy	9607	16183	12829	404.253	2	0.4	0.1955	ISIYAIK
19110	decoy	9608	8425	20172	543.843	2	14.7	0.1953	LTVTRIDLR
19111	decoy	9609	13830	10281	464.232	2	4.0	0.1953	VGSEGPPER
19112	decoy	9610	18608	17203	965.424	2	0.4	0.1952	YSMIAPMSMDAEGLEER
19113	decoy	9611	2984	23205	1637.798	3	0.7	0.1951	VGMRVLEEIDEAHHHALSVSCARADLSGHEVHREAPQENEVTPR
19114	target	9611	591	16616	661.871	2	-5.7	0.1950	AVLDVAAAPPAATR
19115	decoy	9612	10961	20060	949.014	2	-0.4	0.1950	DVDLLLRLLLDGADCPR
19116	target	9612	10938	12437	428.222	2	-22.0	0.1950	VLACFFR
19117	target	9612	6519	12295	518.789	2	5.0	0.1950	LGAGVAQGHAR
19118	target	9612	4510	16517	484.250	2	20.6	0.1947	LNTFSEEK
19119	decoy	9613	1438	7420	413.708	2	-9.7	0.1947	ADAHSIGR
19120	decoy	9614	15354	16816	448.800	2	-0.1	0.1946	TLLLPALR
19121	target	9614	1171	13655	820.966	2	-5.2	0.1945	ISRLPDAVLSDIVSR
19122	decoy	9615	2996	8600	598.786	2	-4.6	0.1944	NTAAPFSFADR
19123	decoy	9616	1681	11111	606.970	3	-3.0	0.1943	SLAEYPESPISGWLNR
19124	target	9616	15800	3901	491.770	2	0.7	0.1939	SIHDLLER
19125	decoy	9617	14383	17402	506.732	2	-2.2	0.1938	DYETTDLR
19126	decoy	9618	7179	10581	369.714	2	-22.0	0.1938	HKNALR
19127	decoy	9619	3936	2838	584.257	2	-0.3	0.1938	EHEFAYDTR
19128	target	9619	9936	17292	654.005	3	11.0	0.1938	TKEVLMNQDNIALEEGR
19129	decoy	9620	8132	5937	535.758	2	-12.3	0.1936	SSHPSESLAR
19130	target	9620	3113	3846	636.257	2	-13.6	0.1935	NHTADENEDAR
19131	target	9620	8561	8486	301.674	2	-0.5	0.1931	WAGLR
19132	target	9620	1772	21052	990.979	2	-6.3	0.1931	EEEEEGNDAVPRLPQLR
19133	target	9620	17410	23973	543.354	2	8.1	0.1930	LLLQKTLVTG
19134	target	9620	19323	7450	554.234	2	23.9	0.1928	CGFCGSYNTR
19135	target	9620	18892	8409	793.391	2	-0.0	0.1925	NLDQPMDAEAGRLR
19136	decoy	9621	15955	22292	1057.534	2	-4.8	0.1924	ELVISRGESAMYALNSAFR
19137	target	9621	4935	2716	792.359	3	21.3	0.1922	EDHWQCPFFIHCWENDIR
19138	decoy	9622	19020	13410	666.018	3	1.2	0.1922	ITEVFKFDTPSVESLAGR
19139	decoy	9623	12097	23293	712.425	2	-4.3	0.1917	TQAQLPRVKGLGR
19140	target	9623	19238	15829	788.906	2	-1.9	0.1916	YIQALQNAADKADR
19141	decoy	9624	9726	16614	916.477	2	5.0	0.1913	AVCEWKGAIVGDDVTLR
19142	decoy	9625	16082	10851	320.184	2	4.5	0.1912	DHIVR
19143	decoy	9626	2549	6512	508.298	2	-0.6	0.1909	QVGSKLEVR
19144	decoy	9627	19073	4852	686.779	2	5.4	0.1908	ANDSYEDATCQR
19145	decoy	9628	18496	17692	825.896	2	0.3	0.1908	MESDRRWCELIGR
19146	target	9628	8054	4867	743.846	2	1.6	0.1906	DDHYDWRGVAPR
19147	decoy	9629	17004	17226	779.076	3	-2.2	0.1906	HYGVVVN(Deamidated)KLGAVHIWEELDR
19148	target	9629	10188	2402	528.277	2	-0.9	0.1903	SSKFSSIGSR
19149	decoy	9630	1306	14063	955.472	2	-2.1	0.1903	AVQ(Deamidated)DLLPPAHAYN(Deamidated)AGSGAR
19150	target	9630	11016	18867	988.975	2	-8.8	0.1901	ELGVQ(Deamidated)SFLFSNTDSYIR
19151	decoy	9631	9118	24246	695.470	2	-8.8	0.1898	LLIPGLLKPSLLL
19152	target	9631	7865	5131	594.323	2	-8.2	0.1898	SLRDANGVLSR
19153	decoy	9632	14744	18082	383.200	2	-0.4	0.1897	GWFDIK
19154	target	9632	19284	2377	625.285	2	22.9	0.1897	DMSWHELTCK
19155	target	9632	10413	7136	501.813	2	13.4	0.1897	KALATRSGAK
19156	decoy	9633	8570	21072	968.509	2	7.6	0.1897	SVGSLEVPHLLTQECPAR
19157	decoy	9634	8737	4452	456.798	2	0.2	0.1893	KVLLTGPGK
19158	target	9634	11649	23745	927.147	6	-3.8	0.1892	LGRSIGRSRDYDAVGPHTKFVQCPDGELQKRKEVVHCVTLHEIDVINSR
19159	decoy	9635	15125	3038	614.781	2	-24.8	0.1889	LEYISDFADR
19160	decoy	9636	6025	8238	547.791	2	1.0	0.1883	VAEEGTTFIK
19161	target	9636	1394	4880	668.796	2	-23.4	0.1879	STTCSSSSGPGLPR
19162	target	9636	16826	17207	887.431	3	17.0	0.1879	YAAN(Deamidated)VLQEKYEEAMASLAQMENR
19163	decoy	9637	1481	15595	475.776	2	-0.1	0.1877	IASFPLFR
19164	target	9637	3443	24036	1140.079	2	5.4	0.1876	DAVDLFHQRFGMTFAPALSR
19165	target	9637	5648	13923	335.190	2	24.0	0.1874	ISPPQQ
19166	target	9637	5260	3055	525.761	2	-24.7	0.1872	VFQLMGEAR
19167	decoy	9638	9651	16010	561.815	2	-15.4	0.1872	SDSLLLISFK
19168	decoy	9639	7830	2924	630.335	2	2.8	0.1871	GIKDQ(Deamidated)VTNDIR
19169	target	9639	8479	22966	998.991	2	4.7	0.1867	EIFEGYNESFIPGLPER
19170	decoy	9640	7141	636	708.374	3	-21.9	0.1867	VTLFSTVTFPKTSGAVWPGK
19171	target	9640	8309	15842	837.379	3	-1.4	0.1866	TDGASVPPPPPPRAAWVCCDDCQK
19172	target	9640	16160	23996	638.417	2	20.2	0.1863	LQALIRGHLVR
19173	decoy	9641	13991	18537	914.011	2	7.5	0.1863	QLQVATFEDILLHATK
19174	target	9641	19406	8222	572.330	2	4.1	0.1863	RAIDVISVDR
19175	target	9641	6763	64	573.288	2	23.8	0.1862	VNYWSWYK
19176	decoy	9642	2537	6485	301.204	2	-2.5	0.1862	LISIR
19177	decoy	9643	13559	5367	845.422	2	-0.8	0.1861	AMKETKPGANTWAER
19178	target	9643	10578	16792	887.432	3	-19.2	0.1860	MAQPSPTTGTLPFLMATSDKSTIPPA
19179	decoy	9644	3573	2693	566.772	2	15.3	0.1860	HYSACPEGLR
19180	decoy	9645	5190	4613	857.379	2	-4.5	0.1856	SLGFVPGMCACIAGCER
19181	target	9645	18066	24344	816.568	2	23.1	0.1856	LLLRPRAARVVLVR
19182	target	9645	11268	9176	477.737	2	-3.9	0.1852	LYGSMLDR
19183	decoy	9646	8147	297	662.642	3	-2.8	0.1852	GAAALDGSQAIDADGHSSAGSK
19184	target	9646	14163	486	455.189	3	-24.5	0.1851	HEQWMAEYNR
19185	decoy	9647	5132	13104	748.873	2	-1.7	0.1850	AEDSLFALTSGMVR
19186	decoy	9648	2956	19689	804.899	2	2.5	0.1850	DLHAPLQ(Deamidated)ANDLSDAK
19187	target	9648	13190	24594	504.358	2	21.9	0.1849	VLPVLVAVVV
19188	target	9648	354	2681	490.245	2	-2.6	0.1847	IDVYQ(Deamidated)NAR
19189	target	9648	7020	8942	768.873	2	-8.6	0.1844	SAGASAQKQQNYQR
19190	target	9648	18002	9911	707.358	2	-13.3	0.1844	ALRYWFATTER
19191	target	9648	7257	8898	460.751	2	0.5	0.1843	NAGSFVAVR
19192	target	9648	18090	7785	307.171	2	23.8	0.1842	HGPFR
19193	target	9648	442	13317	380.693	2	-21.5	0.1838	SGPSSGLR
19194	decoy	9649	18220	2437	472.732	2	-6.1	0.1838	DNLPMQAR
19195	decoy	9650	12114	19348	1066.034	2	7.2	0.1838	LGNPLFGDRFAEAQELEPGA
19196	decoy	9651	4761	2883	396.701	2	-6.9	0.1836	VEGAFGGR
19197	decoy	9652	13443	20339	687.683	3	-4.0	0.1836	EF(O)PALFWSHVAIEETLR
19198	decoy	9653	17760	15864	652.333	3	8.0	0.1834	GLGNSRVFVIGCHNYYR
19199	target	9653	2327	12712	492.739	2	-16.0	0.1834	SHDVGNSIR
19200	decoy	9654	8371	6931	450.714	2	-23.4	0.1833	TDPPSDLR
19201	target	9654	14950	4531	394.701	2	7.7	0.1831	GLSDSPGR
19202	target	9654	9132	12489	539.823	2	-8.1	0.1829	QLGGRVVPPR
19203	decoy	9655	20282	2413	394.224	2	22.6	0.1828	IMPRDR
19204	target	9655	9684	20249	933.478	2	-10.8	0.1827	PWSLACSPPLSRPADLR
19205	target	9655	1716	5818	705.346	2	10.2	0.1827	QYAAHAFPHDPR
19206	decoy	9656	1744	4905	631.799	2	3.1	0.1824	N(Deamidated)ELEDIQSSAR
19207	decoy	9657	4660	18445	463.267	2	-22.9	0.1824	VAGIALEPR
19208	decoy	9658	4347	12879	554.822	2	13.5	0.1823	VVHEGNGKLR
19209	decoy	9659	5642	2913	682.395	2	1.4	0.1818	VPQTRPSKPPTR
19210	decoy	9660	4161	13657	864.424	2	-3.6	0.1815	SERLEHPVSDQAGFR
19211	decoy	9661	14795	3308	567.290	2	11.9	0.1812	TNSPAYIDPR
19212	decoy	9662	2635	12191	455.293	2	16.9	0.1812	IKVHSGLR
19213	decoy	9663	3835	3565	409.879	3	-2.4	0.1811	DIIREMASHR
19214	target	9663	12467	3316	616.819	2	2.4	0.1808	DYGALPGELAAR
19215	decoy	9664	3784	9582	629.361	2	7.0	0.1807	GHPPPVVQALSR
19216	target	9664	8088	22747	1622.103	3	-2.4	0.1806	NFDPHACGWAFGMNVFDLAEWKRQNITQIYHSWQKLNQDR
19217	target	9664	15118	12614	841.368	2	21.2	0.1806	YASTSSDSSWSSSSSR
19218	decoy	9665	4195	17512	691.335	2	-2.5	0.1805	LSDN(Deamidated)MATLQPYK
19219	target	9665	14692	8613	639.802	2	12.3	0.1801	NSVHSSFGGSSGR
19220	target	9665	15639	2510	540.263	2	-4.0	0.1800	LPDDHVGGGGR
19221	decoy	9666	4920	9081	639.804	2	-1.5	0.1796	SGETTSGPRSSGR
19222	decoy	9667	6190	6105	538.257	2	-0.5	0.1794	MFSCGVYLR
19223	decoy	9668	12560	12452	380.692	2	0.7	0.1792	NTPCAVR
19224	decoy	9669	9061	3875	774.827	2	1.5	0.1792	DWEPEDSADSELR
19225	decoy	9670	20186	24617	664.464	2	19.3	0.1787	LLLLLYGLLIAL
19226	decoy	9671	6214	5872	514.595	3	-9.7	0.1785	GASGNHLGLTVSCAVR
19227	target	9671	8401	8070	715.297	2	-4.7	0.1783	SSEITDSCSECLR
19228	target	9671	13069	15407	592.805	2	0.5	0.1783	NGINAQPSDLR
19229	decoy	9672	14853	10505	345.173	2	-1.7	0.1782	FYGFR
19230	decoy	9673	15036	3452	361.199	3	-5.9	0.1782	HIFVHSSVR
19231	decoy	9674	12543	21708	626.685	3	-1.4	0.1781	AQ(Deamidated)VSANAPLLAADLARAPK
19232	target	9674	2405	20944	923.476	2	4.3	0.1781	NLESADKIKPN(Deamidated)SEMLR
19233	target	9674	10829	7248	309.193	2	-3.4	0.1781	VMIVR
19234	target	9674	7757	19559	902.972	2	0.0	0.1780	VISSGSNRTNATRNATR
19235	decoy	9675	18009	6524	677.309	2	3.2	0.1779	KTSQTDACSAGER
19236	decoy	9676	18682	11502	682.362	2	19.9	0.1779	YATEHRLKCSR
19237	target	9676	2961	9486	756.375	2	13.0	0.1776	TAAEMLAFCQ(Deamidated)AGGIK
19238	target	9676	8280	20127	954.462	2	-7.8	0.1775	QVDKVIDKCDSM(O)QNLR
19239	decoy	9677	1700	6965	719.328	2	22.0	0.1774	MEPAAQ(Deamidated)LMACSER
19240	decoy	9678	9792	14596	541.280	2	0.9	0.1774	ESSLLETFR
19241	target	9678	1926	10696	488.731	2	-1.7	0.1772	YTSTVCFR
19242	target	9678	3087	7898	721.386	2	20.0	0.1770	AVDEPVSPVERLM
19243	target	9678	9641	15838	1009.491	2	-6.8	0.1769	EKNPN(Deamidated)PEWRQTFAFPR
19244	decoy	9679	8255	13696	314.231	2	-0.1	0.1767	IILIR
19245	target	9679	19534	37	508.247	2	17.0	0.1767	DLPDVEGDR
19246	decoy	9680	14372	13972	342.197	2	-2.1	0.1765	LFFTR
19247	decoy	9681	15066	809	1652.428	2	16.0	0.1764	VVYVADFLLPLVMVAQQSAPAFTQAWVALR
19248	decoy	9682	15302	21777	464.316	2	16.3	0.1763	VGRLTILR
19249	target	9682	12584	3781	343.719	2	1.2	0.1762	KGGGIVR
19250	decoy	9683	13793	22414	878.406	2	-8.1	0.1761	EFHGLNGFRSYGESR
19251	target	9683	2915	23060	661.410	2	-3.1	0.1758	HKSRRALVLNK
19252	decoy	9684	6244	7858	683.828	2	13.7	0.1758	EVAEGVMYESPR
19253	target	9684	19499	5656	775.382	2	-5.6	0.1758	WTPVFEASSEGAIR
19254	decoy	9685	19122	13215	722.390	2	-5.8	0.1756	ETSVIAALRDSPGK
19255	decoy	9686	14823	24162	572.400	2	16.3	0.1756	FVLVTLLLLL
19256	target	9686	8791	11336	405.694	2	-0.5	0.1756	LFEDMR
19257	decoy	9687	7782	2363	483.755	2	16.3	0.1754	HPSGERGAR
19258	target	9687	9152	16381	909.912	2	-9.2	0.1754	EHADVYDELEQMALR
19259	decoy	9688	2781	19970	376.697	2	19.8	0.1754	FPDAFR
19260	decoy	9689	17618	3164	657.789	2	19.9	0.1752	CATAYPDEMTGR
19261	decoy	9690	183	3008	853.423	2	-2.6	0.1751	SVEAKADAVYFNYTK
19262	target	9690	7915	471	543.224	3	-20.5	0.1751	DNMEEYTINDDLR
19263	target	9690	12241	16225	673.350	2	-2.9	0.1747	NIQ(Deamidated)VIDSSNNIK
19264	decoy	9691	10002	12165	345.718	2	21.6	0.1745	TTTVLR
19265	decoy	9692	14418	2655	647.342	2	-11.3	0.1745	SDLVRSIGSGFR
19266	target	9692	16334	757	1283.579	2	-23.6	0.1744	YLHRYLVMKEAMSQDYEDFK
19267	decoy	9693	12775	12819	645.804	2	-12.7	0.1742	TDEEEVQATIR
19268	decoy	9694	14043	4159	753.870	2	12.8	0.1741	DLEDKGSSSGERAR
19269	decoy	9695	6089	17899	513.767	2	-6.8	0.1740	ALHITNDSR
19270	decoy	9696	14911	18314	683.883	2	23.6	0.1737	ALCRGGTGYTLVR
19271	target	9696	8903	12865	670.462	2	21.0	0.1737	RLALKALSKALR
19272	decoy	9697	16250	8376	854.377	2	-6.7	0.1737	DDSMAEANARFMPPR
19273	decoy	9698	19333	19073	759.366	2	-1.8	0.1735	SCADIMLPIQCPAR
19274	decoy	9699	5931	19315	588.336	2	-2.3	0.1735	GLFVTTLAEPK
19275	target	9699	8025	9181	531.798	2	-5.8	0.1734	EGAYLALVAR
19276	target	9699	8892	12901	846.422	2	3.2	0.1733	GSLAESSGRSDGQLTAR
19277	decoy	9700	18874	10839	367.690	2	0.1	0.1732	DDFLPK
19278	target	9700	17033	5259	774.023	3	-7.8	0.1727	VEIEIEMEAAEAGGAAGASSSGQR
19279	target	9700	7608	3245	680.350	2	-0.7	0.1724	QLIEEECNLLR
19280	decoy	9701	7756	2711	514.295	2	4.3	0.1721	LIEIAEPSR
19281	decoy	9702	17140	22099	706.815	2	6.0	0.1721	KDNSMTETCDLR
19282	target	9702	1511	9289	639.804	2	14.4	0.1720	NSVHSSFGGSSGR
19283	decoy	9703	15324	13716	406.719	2	1.5	0.1720	YVDLFR
19284	decoy	9704	15761	21479	795.377	2	-7.7	0.1717	ADDGSMVSPKADLQR
19285	target	9704	15161	22567	1485.715	4	-0.9	0.1716	NACSKKWFQPADSSDITRIANELSGNFCTSSGQAASDSTVLEVISQIMPRYYPR
19286	target	9704	16601	4283	594.326	2	-2.9	0.1715	LRVSAASEGAAR
19287	decoy	9705	13140	12466	880.448	2	-9.6	0.1715	RDNGRAHHAVAELSAR
19288	decoy	9706	10393	13470	473.244	2	18.5	0.1711	EVQEDAVR
19289	target	9706	8509	3173	643.294	2	-11.9	0.1710	AGAEAAATAMHER
19290	target	9706	1712	2617	565.303	2	12.4	0.1710	LLLDQQDQ(Deamidated)R
19291	decoy	9707	8786	13424	564.320	2	24.3	0.1709	GVDAPLLGTER
19292	decoy	9708	16588	24026	627.854	2	-21.7	0.1709	MLYVFLIVTR
19293	decoy	9709	5592	3277	695.382	2	-2.7	0.1708	VVGNGPHEQALLR
19294	decoy	9710	2339	23685	908.952	2	24.3	0.1707	LAHGQ(Deamidated)FSVGNLAQDMDL
19295	target	9710	5216	15342	741.869	2	-2.2	0.1704	DPPADWDGLAARAK
19296	target	9710	10273	2960	828.403	2	17.4	0.1700	KMQCMNFLDLEQR
19297	target	9710	1811	3380	314.716	2	0.3	0.1699	LARLR
19298	decoy	9711	9682	11926	617.357	2	10.0	0.1695	AAFVASLTNALR
19299	decoy	9712	5819	13770	342.197	2	0.1	0.1689	LFFTR
19300	decoy	9713	2598	5615	690.299	2	-20.9	0.1689	GYTAGMGPMQPNR
19301	target	9713	19980	1860	1069.383	2	-18.7	0.1686	DCTEEEDEEEEGGEGDIPR
19302	decoy	9714	2542	2292	1512.487	2	14.7	0.1682	ILRPLLLQPIGLSVNLLVLAQLPVRFK
19303	target	9714	5994	14248	879.940	2	-19.3	0.1678	YLPPELQVDWLTER
19304	target	9714	16237	2727	322.707	2	-3.1	0.1678	KIVER
19305	target	9714	6325	24426	903.973	2	1.1	0.1678	IERGGGFVSRSGSGVWR
19306	target	9714	3844	5718	413.711	2	-2.5	0.1675	GQTHVER
19307	target	9714	9715	3024	647.307	2	13.7	0.1673	FSDNQLCVDPR
19308	decoy	9715	2201	19891	672.384	2	-21.5	0.1673	DLASTIVTVVGIR
19309	decoy	9716	10638	3692	507.274	2	15.6	0.1672	DLVGQ(Deamidated)IPDR
19310	decoy	9717	6210	10922	545.291	2	1.7	0.1672	TMVANEVGLR
19311	decoy	9718	19402	9510	584.286	2	0.3	0.1671	AKEELYDGSR
19312	decoy	9719	3713	24217	491.849	2	13.4	0.1670	LVRVGLVVK
19313	target	9719	7216	4584	514.248	2	3.5	0.1669	YSEAPSFAR
19314	target	9719	15373	15850	622.374	2	-2.1	0.1667	VMKVGLIDQIK
19315	target	9719	19608	6270	728.015	3	0.3	0.1667	AFSELDIVDKESASAEWQ(Deamidated)R
19316	decoy	9720	704	2427	529.795	2	-24.8	0.1667	KLELLDEAK
19317	decoy	9721	7976	3109	802.360	2	14.0	0.1665	DEEDEPVLEQMGGR
19318	decoy	9722	5099	8556	808.413	2	-9.5	0.1660	WLLIHDDLNPHSR
19319	decoy	9723	6112	7562	457.207	2	-5.2	0.1660	HGDDSNLR
19320	target	9723	19101	14347	846.436	2	-2.6	0.1659	AESEHPRRREATPR
19321	target	9723	2676	11268	428.222	2	-0.0	0.1657	FTIGDFR
19322	target	9723	13864	4578	756.887	2	-13.9	0.1656	QLPATTSSHRSATR
19323	target	9723	20001	6022	670.325	2	9.2	0.1656	MLGFSEEDKQR
19324	decoy	9724	7745	566	740.861	2	-7.5	0.1655	TLMEIAHEFFSR
19325	decoy	9725	15855	8287	537.299	2	-14.9	0.1655	VGRTISLGDR
19326	decoy	9726	16464	2776	431.243	3	-0.6	0.1653	LLFDFDPLRR
19327	decoy	9727	17562	23184	650.395	2	-16.7	0.1653	AIKLAGLYAIPVA
19328	target	9727	15696	4364	346.709	2	1.6	0.1653	QYILR
19329	decoy	9728	18155	24720	435.809	2	14.1	0.1652	GRKKLLR
19330	target	9728	16215	13330	831.430	2	-5.4	0.1649	ELRDLTNAFAAVADR
19331	target	9728	6318	13178	547.319	3	-2.4	0.1649	VSRRAPAGRGVATSVR
19332	target	9728	20370	604	633.337	3	-24.0	0.1648	ATELHVAVEFAPYPLLK
19333	target	9728	11024	5745	579.285	2	-2.5	0.1647	SPSPSAGRGDAR
19334	decoy	9729	19349	24480	504.358	2	11.1	0.1647	LALLLLVPR
19335	target	9729	5052	18483	362.222	2	-19.4	0.1645	QPLIPR
19336	target	9729	8055	10366	317.208	2	1.3	0.1642	FVVIR
19337	target	9729	1441	17489	502.281	3	4.3	0.1641	PAVIAAHGHCILFR
19338	decoy	9730	2940	10996	420.206	2	18.6	0.1640	ETGEFTR
19339	decoy	9731	16124	4149	658.335	2	-10.2	0.1640	DVLANAWQATAR
19340	target	9731	16655	22797	521.769	2	-0.3	0.1640	KDAGTFTFR
19341	decoy	9732	3579	2612	487.755	2	13.2	0.1639	QIDSGDAIR
19342	decoy	9733	19680	19801	819.890	2	22.9	0.1635	MAQMETQVISCCVPV
19343	decoy	9734	14129	23758	924.646	6	-2.3	0.1634	RDNKEWTAKHAKWVLNTTAAGSIDTIKLVHACALTSSFLESGIFIEQEGR
19344	target	9734	11828	24007	673.399	2	24.5	0.1634	SDALESLEKLLK
19345	target	9734	19511	14647	515.738	2	-1.5	0.1634	Q(Deamidated)NYHPSQR
19346	target	9734	2262	6248	406.192	2	0.5	0.1634	ICFSEGR
19347	decoy	9735	13454	16877	1330.642	2	-3.4	0.1633	YATAEVWHNSGNASFLLENGLPNR
19348	decoy	9736	13725	24592	896.136	3	-23.8	0.1632	QELVLFRAPDATQQLSPDIAKFAK
19349	decoy	9737	7210	11568	850.466	2	2.9	0.1624	LHLLVYYEYFALR
19350	target	9737	3642	2318	572.789	2	9.5	0.1623	VIGQGQEEQ(Deamidated)R
19351	decoy	9738	8682	11839	387.874	3	4.3	0.1619	SEEPAGRLFR
19352	decoy	9739	1698	17197	506.732	2	-16.2	0.1616	Q(Deamidated)FAN(Deamidated)FIDR
19353	decoy	9740	3675	12242	591.051	4	0.6	0.1615	WELQLEAFSLRAWPMGN(Deamidated)GVR
19354	target	9740	12107	15055	1012.025	2	-1.9	0.1613	AGAAVAIFPHSIDDGGNRVR
19355	target	9740	3410	12394	506.296	3	-24.6	0.1612	SSFIAVLALALGQVK
19356	target	9740	8668	22113	797.397	3	-2.3	0.1608	VFILELTLRSWMHTEEN(Deamidated)N(Deamidated)R
19357	decoy	9741	20321	9781	896.452	2	8.5	0.1608	AVHTQAGCVEPAINPQ(Deamidated)R
19358	target	9741	13044	18664	609.848	2	1.8	0.1604	SQMVLVAKTNK
19359	decoy	9742	9451	18469	937.996	2	-2.6	0.1604	LFGECVAVDRKPSAAGVR
19360	decoy	9743	14697	6391	391.708	2	-24.8	0.1602	HTQQLR
19361	decoy	9744	12223	3687	509.765	2	6.0	0.1598	LN(Deamidated)SLAENTR
19362	target	9744	15355	14860	540.792	2	-3.6	0.1595	YNQLTSRAK
19363	target	9744	17430	1563	549.374	2	14.0	0.1594	SRLLLLARR
19364	target	9744	12207	18621	885.940	2	-6.4	0.1594	LLDVCLSIFDHADGPR
19365	target	9744	13228	8185	670.304	2	-7.0	0.1593	HIFQ(Deamidated)CSYVEGR
19366	target	9744	170	2475	468.237	2	-14.5	0.1592	DKTETSVR
19367	decoy	9745	8555	2675	319.841	3	-18.3	0.1592	NHTFVAIR
19368	target	9745	17255	569	670.342	2	-6.6	0.1591	VIPLEADQSPDR
19369	target	9745	6215	5457	345.224	2	16.6	0.1588	TATRLK
19370	target	9745	6706	13109	588.315	3	2.3	0.1588	PLSHSPVATCQLLGPSR
19371	target	9745	11546	2902	348.693	2	1.3	0.1588	AAAGPPGR
19372	decoy	9746	14588	9621	364.211	2	6.6	0.1587	LGDPGLR
19373	target	9746	12352	2782	711.978	3	-21.5	0.1587	ELLDPSTCDQ(Deamidated)ELHYLGDGK
19374	decoy	9747	6953	12788	601.325	2	-3.1	0.1586	QLLAVCGDARR
19375	decoy	9748	5833	3226	340.713	2	-1.5	0.1585	HLVVGR
19376	decoy	9749	480	2251	455.188	3	-2.6	0.1584	WMYCFCHAFR
19377	target	9749	15263	22715	1588.751	4	0.5	0.1583	YGLVHQQLEAVAQLEYAVRDDAGGADDDDDAQDDAAGADVMDGERHFPSRIRIWVGPR
19378	target	9749	9554	2759	560.284	2	-4.5	0.1582	HTPQQQQPR
19379	target	9749	16595	23575	1040.498	2	0.2	0.1581	MSGGDHIHAGTVEGKLEGER
19380	decoy	9750	16696	10121	475.759	2	4.7	0.1580	KQNAQAYK
19381	target	9750	17528	10149	431.779	2	-0.1	0.1577	VPAPLPLR
19382	decoy	9751	2083	13225	314.231	2	-0.0	0.1573	LLLIR	>tr|A0A3L6PH99|A0A3L6PH99_PANMI Glyceraldehyde-3-p
19383	target	9751	11233	7022	686.310	2	-1.3	0.1573	YGMPAGSNCTSRK
19384	target	9751	3232	5775	646.343	2	11.8	0.1572	VYAVASISGGDPR
19385	target	9751	2593	9469	708.320	2	5.4	0.1568	ELFANDGSFMER
19386	target	9751	6592	14737	953.953	2	-1.7	0.1568	LNEDDNEEGYLVQ(Deamidated)VIR
19387	decoy	9752	9108	24696	453.822	2	-1.3	0.1567	LILPLLPK
19388	target	9752	10290	10660	449.263	2	3.3	0.1566	AIPEAQLR
19389	target	9752	3768	20678	971.464	2	2.2	0.1564	QSDAAKPGEGHNNQGYLR
19390	decoy	9753	5026	17085	1330.636	2	-1.9	0.1563	TYLEEFIIMSVDENACAELSRAR
19391	target	9753	20586	24262	512.357	2	-7.8	0.1562	KLLPRKLR
19392	decoy	9754	739	2600	321.724	2	18.5	0.1561	LVVGVR
19393	decoy	9755	8029	3854	542.805	2	15.8	0.1559	GRPVAAGTAER
19394	decoy	9756	11728	4387	555.585	3	-1.9	0.1559	AHSNSAINMASDSGFR
19395	target	9756	819	21765	697.366	2	7.4	0.1556	DIANGYLIMEVR
19396	decoy	9757	9156	23109	1644.123	3	-14.5	0.1556	DLEDETN(Deamidated)LNNEPNPHEDWIQLLCALLRFRFSLEFQISKWR
19397	target	9757	3852	5823	872.379	2	2.6	0.1554	HSCNGVDVQQDNSNAR
19398	target	9757	13143	8063	677.830	2	-0.2	0.1553	RDSPCLRPDAGPA
19399	target	9757	15805	10947	1010.939	2	-9.5	0.1552	VHPHQVSDHESCSGSSTAR
19400	decoy	9758	18825	1565	527.361	2	21.0	0.1552	WILRKIPK
19401	target	9758	5508	24082	744.931	2	-0.3	0.1543	HVRPSIVHFQLR
19402	decoy	9759	8905	14948	848.416	2	-7.2	0.1543	SVLYGAPKGMSEDSVR
19403	target	9759	16557	2862	474.752	2	2.8	0.1537	DFPGIFPR
19404	target	9759	13696	2569	341.704	2	0.6	0.1537	HGISLR
19405	decoy	9760	13165	8652	575.324	2	-0.3	0.1537	RLSLVSMSTR
19406	target	9760	13023	24211	622.421	2	20.3	0.1532	SKLSSIVLKLR
19407	decoy	9761	12973	18672	800.443	2	3.0	0.1532	LLKDTYNPNVGPLGV
19408	decoy	9762	5185	15022	648.629	3	7.6	0.1528	NAGPGMPADEGMIANDDLR
19409	decoy	9763	16235	12073	737.396	2	-8.5	0.1526	TLAPRYPANFAPR
19410	decoy	9764	1302	20456	784.393	2	4.5	0.1522	GSRFDPISVSLCMR
19411	target	9764	6285	6955	304.194	2	22.6	0.1521	VHPVR
19412	decoy	9765	852	13612	923.402	2	-2.8	0.1519	DSFEGVDVDSEAYVEGK
19413	target	9765	13112	18165	492.264	2	-6.5	0.1517	VAAGAPAAEAR
19414	target	9765	11653	14924	755.716	3	-4.7	0.1515	VQ(Deamidated)WMGAVSVGILAHTGAADQPR
19415	decoy	9766	11928	17823	707.355	2	0.9	0.1514	YDAFNSALLSGGKA
19416	decoy	9767	13116	1222	469.319	2	24.0	0.1513	EPKLPILK
19417	decoy	9768	14144	7117	300.199	2	3.9	0.1513	IPTLR
19418	decoy	9769	18694	11281	641.379	2	-1.0	0.1513	LAGVIPVAVATDR
19419	decoy	9770	19408	22616	1611.432	3	-13.8	0.1512	HSLDYTFTDGGGHNAWPFESILEQELKERPFPDQFLRAIDR
19420	decoy	9771	692	3298	463.925	3	8.0	0.1510	TTGSDKLYLHVR
19421	decoy	9772	10740	22303	728.715	3	1.2	0.1508	M(Dioxidation)PARTYIFLDAAAFGAPLAR
19422	decoy	9773	8415	14185	342.198	2	0.6	0.1506	LFFTR
19423	target	9773	4982	3387	541.227	2	-25.0	0.1506	EVHHEECAK
19424	decoy	9774	16815	4882	723.868	2	1.7	0.1506	GHGTEDLFRMKR
19425	decoy	9775	355	8032	343.188	2	1.5	0.1505	ISYFR
19426	target	9775	4675	5241	821.412	2	-0.9	0.1505	AAAAEAEAQ(Deamidated)GKTAAAGPR
19427	target	9775	4206	6523	586.925	3	-12.0	0.1502	FSESN(Deamidated)VENLSFN(Deamidated)VN(Deamidated)R
19428	target	9775	7460	13756	355.684	2	20.4	0.1501	SDGYLR
19429	decoy	9776	13516	24251	608.922	2	19.1	0.1498	HKLAALPLLIK
19430	target	9776	19403	15501	677.038	3	-0.4	0.1497	LTQ(Deamidated)NIVARCLGIPFNNVR
19431	target	9776	13474	23982	433.285	2	1.9	0.1496	HLLNKLK
19432	decoy	9777	1646	2708	482.252	2	7.8	0.1493	GTFGLESPR
19433	target	9777	7308	17435	489.785	2	0.5	0.1488	GFSLSIVAGK
19434	decoy	9778	1955	5185	324.700	2	-1.6	0.1483	RFAVR
19435	decoy	9779	10156	10387	310.213	2	0.9	0.1482	IFVIK
19436	decoy	9780	2551	17306	1347.615	2	-1.2	0.1480	SQ(Deamidated)LHGCNRHGFQYSSFGPDLWTR
19437	target	9780	15360	2278	1537.001	2	24.5	0.1472	N(Deamidated)HTAKILKVLGLSALSLLLLSCLAIILLK
19438	target	9780	9848	20317	563.766	2	0.4	0.1472	NDETHAGGGIR
19439	decoy	9781	17184	12521	321.187	2	2.0	0.1469	TFFVK
19440	decoy	9782	4622	4864	421.712	2	19.1	0.1468	STSSFSAR
19441	target	9782	17273	6113	690.794	2	-7.5	0.1467	EDSETAPESPYR
19442	target	9782	10185	24094	535.359	2	15.3	0.1464	RLLSRAVVR
19443	target	9782	7158	13495	314.231	2	0.5	0.1463	ILILR
19444	target	9782	6062	2525	466.206	2	-20.4	0.1460	ENAANDAAR
19445	decoy	9783	17522	9669	582.835	2	-3.2	0.1460	KLLAHPLGCGR
19446	target	9783	12596	23929	1256.618	2	5.6	0.1458	KEHN(Deamidated)YALYEIAEGYYHELIR
19447	target	9783	17948	9136	411.242	2	17.4	0.1458	LVPEHAR
19448	decoy	9784	6084	24304	820.056	2	22.9	0.1457	IAAKKLFIPQVLGIK
19449	decoy	9785	14314	8932	526.810	2	2.3	0.1456	KLTSYATIR
19450	target	9785	13055	5559	490.756	2	3.6	0.1453	GAAGAAHGAAAR
19451	target	9785	5872	2523	320.716	2	17.9	0.1449	VGLVPR
19452	decoy	9786	18487	24430	490.844	2	19.7	0.1446	RPILLGAIK
19453	decoy	9787	2505	11274	475.272	2	9.1	0.1446	CAFLLGGIR
19454	target	9787	2520	24468	630.447	2	4.5	0.1444	LLLLVLLPPLR
19455	target	9787	14233	7954	637.331	2	6.8	0.1442	HGMQQSFAIVR
19456	target	9787	540	18043	726.931	2	5.0	0.1440	ATLLWALHKFPR
19457	decoy	9788	3143	2575	336.711	2	0.0	0.1439	RVIER
19458	target	9788	3021	3396	537.307	2	11.4	0.1439	LKIQSEEAR
19459	target	9788	6197	8540	318.198	2	-16.8	0.1439	LPLHR
19460	target	9788	12359	10635	840.917	2	-4.6	0.1439	INDPQWEDLNLPAR
19461	target	9788	7215	24510	492.364	2	23.8	0.1438	KKKLLQLI
19462	target	9788	2185	23373	615.333	6	1.1	0.1436	KQSGDYLDGVAPDGLLGLGMADISVPSFLARVGLVR
19463	target	9788	3687	15152	953.955	2	0.0	0.1435	LNEDDN(Deamidated)EEGYLVQVIR
19464	decoy	9789	8329	22019	1096.463	2	-0.6	0.1431	YEDSGDPGDQSNEVVGPCPAR
19465	decoy	9790	15968	8981	341.173	2	0.5	0.1429	FMDIR
19466	decoy	9791	19174	18137	683.854	2	8.4	0.1429	MHSPVDVGANAIR
19467	decoy	9792	9501	14361	425.756	2	0.7	0.1429	TLLSFAAK
19468	decoy	9793	16597	9999	594.275	2	-4.6	0.1428	EEMAAASSHVR
19469	decoy	9794	6406	6237	739.836	2	4.9	0.1423	LDPAN(Deamidated)TCPAYEGAR
19470	target	9794	3375	558	565.316	2	2.0	0.1416	KPDQHVHIR
19471	decoy	9795	11432	14372	699.339	2	-9.3	0.1415	GEVHICVSDPSVR
19472	target	9795	12629	4881	871.888	2	-2.6	0.1413	YGMEEILDDSVACAAR
19473	decoy	9796	2539	10090	300.679	2	6.9	0.1410	GGTPLR
19474	decoy	9797	20551	2535	434.736	2	2.5	0.1410	VELSGHAR
19475	decoy	9798	17084	21146	946.450	3	-5.1	0.1410	VMDPGVSGDLLNIDTYEANVIETSER
19476	decoy	9799	10010	24043	1167.615	2	-2.2	0.1408	FLIPARLMPCFMHIVTTSTR
19477	decoy	9800	17821	12562	690.902	2	-16.5	0.1405	RLDRRAPLEVR
19478	target	9800	18436	2933	992.478	2	-8.5	0.1405	SQVFTTYEDHQTTVSIK	>tr|A0A3L6SE59|A0A3L6SE59_PANMI Luminal-binding pr
19479	decoy	9801	6787	17589	919.466	2	6.4	0.1404	VFLCYSCFFLIQAGAR
19480	target	9801	5967	15264	972.434	2	2.8	0.1403	DDCGPESRGFVENSYLR
19481	target	9801	3774	13735	380.693	2	0.4	0.1401	FYAFGR
19482	target	9801	9991	13355	706.291	2	3.6	0.1401	DNFGYADAHMDR
19483	decoy	9802	14641	13247	541.318	2	-17.8	0.1400	LKSHIAGTVR
19484	target	9802	15282	4312	506.728	2	-2.5	0.1398	YVNDMNTR
19485	decoy	9803	16441	19548	816.942	2	3.5	0.1396	LSVFRDDIGPVTASR
19486	target	9803	9604	3003	487.257	2	-15.3	0.1395	WGAGGAVVTR
19487	decoy	9804	11901	3313	481.735	2	-10.7	0.1392	VCASEAQVR
19488	decoy	9805	973	6850	345.224	2	-21.2	0.1390	TKSIIK
19489	target	9805	15093	22156	784.421	3	-2.2	0.1387	SLRVLDLYGCTLGPTAAAAVFGR
19490	decoy	9806	1480	4137	642.951	3	-1.9	0.1386	DECPFAKDRSNEMGTAR
19491	target	9806	19908	21491	868.446	2	-5.4	0.1386	KVLVEGGQATMLDIDF
19492	decoy	9807	17219	18083	975.535	2	23.7	0.1381	TSQIISVEWLSTDGKGTK
19493	target	9807	7041	9597	317.191	2	3.1	0.1381	FTLPR
19494	target	9807	20013	23355	1323.302	3	-0.9	0.1380	HPVANLRNSDRVALTMPGTASGMEASFWCYACSRLR
19495	decoy	9808	8844	24559	526.873	2	19.0	0.1380	LIIKKAAPAK
19496	decoy	9809	15033	10876	403.256	2	0.3	0.1379	HPAVLIR
19497	target	9809	9767	10134	639.803	2	0.4	0.1376	HTPPHQSGDFR
19498	target	9809	7317	2271	1396.454	2	9.4	0.1376	RLLVLLPLALLLALLSQLPALLLRR
19499	target	9809	16788	2302	678.249	2	-22.2	0.1374	EMTNASDMDDAR
19500	decoy	9810	5416	5922	633.306	2	-1.4	0.1373	ENVRMFNAER
19501	decoy	9811	13285	20407	622.868	2	20.5	0.1373	LRPVCSESILK
19502	target	9811	16699	19500	524.309	2	15.3	0.1373	LPPSIHDLR
19503	decoy	9812	16866	16323	775.874	2	4.1	0.1371	DEVPHHATVN(Deamidated)FGAR
19504	target	9812	2696	18948	640.652	3	-0.8	0.1370	GIN(Deamidated)SSGAEAGRDITSAEKR
19505	decoy	9813	6000	24697	603.409	2	22.5	0.1367	INLRPRVIPK
19506	target	9813	20460	85	574.790	2	17.6	0.1365	FDFVFFNGR
19507	decoy	9814	12872	2910	449.689	2	-23.2	0.1365	CFMDNLR
19508	target	9814	7510	8174	323.711	2	0.9	0.1363	VSTIVK
19509	target	9814	3416	6364	695.330	2	21.5	0.1360	Q(Deamidated)VAEEGEADRER
19510	decoy	9815	10601	11558	690.837	2	-1.8	0.1359	IADHPGSPALGCSR
19511	decoy	9816	1920	22541	895.485	2	24.7	0.1356	SPIQAFSSLNDDALRR
19512	target	9816	13213	24569	563.905	2	25.0	0.1356	KRKRRRVK
19513	decoy	9817	14833	575	814.387	2	6.3	0.1352	DPLCSAVQLHEEMR
19514	decoy	9818	3987	12578	506.607	3	0.0	0.1352	LDN(Deamidated)VN(Deamidated)ADLSSVLKK
19515	decoy	9819	18659	14929	911.455	2	4.6	0.1352	EPLFAEERYLMNGPR
19516	target	9819	16574	24128	625.433	2	-22.6	0.1351	LLVALLLLALVV
19517	target	9819	4845	10014	325.200	2	0.0	0.1348	IFLEK
19518	target	9819	19492	376	507.265	2	23.7	0.1347	YFHFFPR
19519	target	9819	8297	6636	563.299	2	23.4	0.1343	GISSSREYAR
19520	decoy	9820	6328	4945	564.765	2	-2.6	0.1341	FASHDVPCPR
19521	decoy	9821	8348	15936	624.823	2	10.4	0.1341	SSLMLAADDGLR
19522	target	9821	8396	17990	544.334	3	-0.6	0.1340	KELALAFLLLTAATR
19523	decoy	9822	13829	15715	828.390	2	-3.1	0.1338	LLSGAGHSEQ(Deamidated)ADWAGR
19524	decoy	9823	12520	13813	923.405	2	0.6	0.1337	DSFEGVDVDSEAYVEGK
19525	decoy	9824	175	4891	522.274	3	-3.7	0.1335	FVLALYSHSGDSLR
19526	decoy	9825	1174	24150	654.455	2	-0.2	0.1335	VLALLKPILVTK
19527	decoy	9826	9297	3322	303.171	3	-2.3	0.1332	VTFGKAER
19528	target	9826	6914	24196	403.232	3	2.1	0.1332	ALSIQAHPDKK
19529	target	9826	9382	2798	596.755	2	3.5	0.1332	ESSHDANYNR
19530	target	9826	4349	13423	723.386	2	0.4	0.1332	ELVEREFPDALK
19531	target	9826	12339	13527	380.693	2	-21.5	0.1325	NLATEGR
19532	decoy	9827	8293	4339	827.880	2	-15.1	0.1324	AWALEFAADVMESSK
19533	target	9827	14446	23935	1260.661	2	-21.4	0.1324	GQLPPLPSRRSSSPFAVSSPSPLR
19534	target	9827	14718	19110	463.289	2	2.4	0.1323	DRPRILR
19535	target	9827	17523	10175	429.224	2	-0.6	0.1323	YAVFTEK
19536	target	9827	11057	9948	934.928	2	-1.4	0.1319	SREEGEGPPGAWTGPGQ(Deamidated)R
19537	decoy	9828	4580	20333	574.286	3	-23.0	0.1318	SSGGPPFLINFLMANR
19538	target	9828	656	3200	487.257	2	-15.1	0.1317	WGAGGAVVTR
19539	decoy	9829	14339	5226	668.840	2	-7.2	0.1316	VLGPFDTTDLMK
19540	target	9829	1078	10498	534.782	2	-1.6	0.1314	HSVSWTVPR
19541	decoy	9830	18370	8008	300.198	2	2.3	0.1313	TIPLR
19542	target	9830	5323	23220	884.442	6	-16.3	0.1309	IGTEVLQ(Deamidated)N(Deamidated)DSSLPVVVVDGVPSGPGGLDVHDRQESAHVLVPDSN(Deamidated)SLLALTPV
19543	target	9830	8376	4256	681.819	2	-15.0	0.1308	HPDYMAFKPEK
19544	target	9830	14240	17124	795.402	2	-6.2	0.1307	AGTEVKWQIDTWR
19545	decoy	9831	6720	16353	712.364	3	-2.7	0.1304	GLPSGDFAMFIN(Deamidated)LPVIESAR
19546	decoy	9832	7842	21918	856.751	3	-0.6	0.1303	RGSLPFWPAITCPSAHSGTTNDPR
19547	decoy	9833	20225	11198	768.373	2	-2.0	0.1300	AFPSPVDAEEKMSK
19548	target	9833	17345	5518	567.256	2	-1.8	0.1300	EENVSLDDGR
19549	target	9833	9590	21649	960.463	2	6.1	0.1300	AGSGVVCCGEAGDGRVDVLR
19550	decoy	9834	5672	3190	314.716	2	17.8	0.1298	IAVGLR
19551	decoy	9835	18381	12886	342.198	2	2.4	0.1295	LFFTR
19552	decoy	9836	1720	21791	924.512	2	-0.3	0.1294	ISTARFLSVYLQFFR
19553	target	9836	8639	3172	662.325	2	-8.6	0.1294	GGATDSLAEAYLR
19554	target	9836	14154	3597	494.271	2	12.8	0.1289	GAEQATAALR
19555	decoy	9837	6426	62	455.189	2	-2.6	0.1282	SCESNVDR
19556	decoy	9838	16797	13541	515.738	2	-23.1	0.1276	HSSDSVTAAR
19557	target	9838	16378	2957	727.825	2	-8.6	0.1275	EVSWSTFQDEAR
19558	decoy	9839	16902	24421	711.388	2	22.4	0.1274	EAKLDASALYGQR
19559	decoy	9840	4005	21749	646.032	3	0.9	0.1272	ALLVLCTHGLANISVAANR
19560	decoy	9841	386	6056	384.772	2	2.6	0.1270	VALLKPK
19561	decoy	9842	13499	13241	553.300	2	6.6	0.1267	QLN(Deamidated)SSSLTVR
19562	target	9842	20236	23936	1139.080	2	-6.4	0.1263	GQHVNAPAINFVYRYQFPR
19563	target	9842	15383	7606	656.809	2	-4.1	0.1263	DFANAVLYEDR
19564	target	9842	9198	2275	908.805	2	-19.4	0.1258	DHCMEGYGSDDDNSSGK
19565	decoy	9843	14767	2768	727.334	2	1.5	0.1256	AEN(Deamidated)EPFDAQYIR
19566	target	9843	7909	2665	538.779	2	1.4	0.1256	DLDFASRPR
19567	target	9843	2108	3161	470.785	2	-6.3	0.1255	KN(Deamidated)LPRGVR
19568	target	9843	11485	16254	635.386	2	10.4	0.1251	LLSQQLEAVIR
19569	target	9843	5603	2403	318.851	3	1.0	0.1250	EHTVTLVR
19570	target	9843	12968	15900	926.947	2	-3.4	0.1248	LAEDDTNYAIDLSKER
19571	decoy	9844	4649	24456	541.376	2	22.1	0.1248	LGVGVLRVIR
19572	decoy	9845	13016	4310	500.232	2	-20.0	0.1247	SWHSQQAR
19573	target	9845	12861	4100	491.768	2	-3.0	0.1245	ILHSDELR
19574	target	9845	17011	2315	1002.844	2	-24.6	0.1243	MN(Deamidated)FCDYPMACGDYGVCSK
19575	target	9845	17392	20938	946.781	3	-8.2	0.1241	DAYVDAFPVAQYPFAWSELHALDGR
19576	target	9845	5202	24473	643.947	2	24.4	0.1241	AFGKLKLLVIGK
19577	target	9845	13032	2310	1011.358	2	-4.1	0.1238	HNCYHCGSMFCNSCSSNK
19578	decoy	9846	19642	20197	1141.588	2	0.6	0.1237	DVAATTRVIQMKDQGDGLAHR
19579	target	9846	19337	5126	723.340	2	3.1	0.1237	VQTEGDPGIMNER
19580	decoy	9847	5842	24303	1126.552	2	20.2	0.1236	EYGAFKTGEALFYEN(Deamidated)ELNR
19581	target	9847	12450	2616	621.282	2	-0.6	0.1236	YTTRECPSER
19582	target	9847	9461	9569	798.377	2	-5.9	0.1231	SGGAGDQQPFPAPNPR
19583	target	9847	18317	20646	902.024	2	1.3	0.1230	LIVQALFVQQLHTHR
19584	decoy	9848	14367	6070	713.810	2	-23.4	0.1230	AINMEETFMANR
19585	target	9848	17025	23136	1088.469	2	-24.7	0.1229	GASAATFSFETEEHGGVWHR
19586	target	9848	20273	7371	1009.443	2	-1.3	0.1228	HMNLDNNTYLEVEDDVP
19587	target	9848	16997	16754	382.708	2	-13.9	0.1227	DLEFLK
19588	decoy	9849	11610	577	689.359	2	-1.3	0.1222	LYTLAPANSTNGR
19589	target	9849	14753	2730	908.383	2	23.5	0.1222	CYDFWLEFSECMSR
19590	decoy	9850	17284	22049	786.929	4	11.4	0.1220	IAAALLVLFTYCQPRSFDTPQPALFAYK
19591	decoy	9851	9530	19975	903.464	2	9.9	0.1219	VPTLQAPSHSESGSIAGPA
19592	target	9851	7563	649	474.798	2	23.5	0.1212	LHLFYKK
19593	target	9851	14732	13560	939.448	2	-4.5	0.1209	SALVVGHCGN(Deamidated)WFISGSSR
19594	decoy	9852	10806	2558	572.270	2	-4.9	0.1208	KAPGGQEGDER
19595	decoy	9853	19088	16390	509.807	2	-9.1	0.1208	AAVLIYRGR
19596	target	9853	800	3084	535.243	3	-2.8	0.1207	AFWCFPQCVEAFR
19597	target	9853	17561	24046	492.837	2	-0.1	0.1207	KLVSRLLR
19598	decoy	9854	3511	580	604.319	2	-0.3	0.1206	AVEFVGSELTR
19599	target	9854	17029	14489	755.384	2	11.0	0.1205	LNSARDPYFSSPR
19600	decoy	9855	3337	1517	547.359	2	11.6	0.1204	LLWRLKHK
19601	target	9855	7007	6120	321.173	2	-1.7	0.1203	FFATR
19602	decoy	9856	18596	24041	1395.713	3	21.2	0.1202	SLDQYTTSWLALIEAENRVKLMVAYCGANWWSYFR
19603	target	9856	603	24474	621.432	2	18.9	0.1202	ALALLLFLVLR
19604	decoy	9857	12938	22165	885.133	3	2.1	0.1201	LEQHGLSSVVYVRAGTAQSAHSLSR
19605	target	9857	3799	22042	669.986	3	-1.2	0.1199	HCFNVDMDETLLLKCAR
19606	decoy	9858	1562	8783	310.176	2	-1.1	0.1198	FDPLK
19607	target	9858	20526	12805	461.274	2	-16.1	0.1198	LLPFLYR
19608	decoy	9859	19306	24054	610.334	2	-24.8	0.1196	NGADRPLHVIK
19609	target	9859	20202	4727	838.406	3	6.7	0.1190	DAKKPPFDHVHGASLFEDSMER
19610	target	9859	5020	8410	695.381	2	5.1	0.1189	DLILALYNGANGR
19611	target	9859	19926	3580	508.727	2	-7.6	0.1187	WHSSENTR
19612	decoy	9860	11846	7809	358.710	2	-0.6	0.1182	ISPMLR
19613	decoy	9861	2322	330	789.378	3	-24.8	0.1182	HLVGALGDHQESLPGRHQSCPK
19614	target	9861	13075	22804	887.473	3	24.1	0.1177	N(Deamidated)VRQLEMPIDVVVCN(Deamidated)AAVYQPTAK
19615	target	9861	18023	15573	1014.550	2	-21.0	0.1176	ELGAVVVSVDYRLAPRQR
19616	decoy	9862	12185	4081	732.839	2	-2.2	0.1175	ESLDCQANATGSLR
19617	decoy	9863	8173	5654	737.340	2	0.9	0.1175	QPEEHATFSGSQR
19618	target	9863	9300	5169	319.714	2	18.0	0.1171	PPRLR
19619	target	9863	11110	6473	345.184	2	4.8	0.1170	SQEGIR
19620	target	9863	10092	10079	957.142	3	5.0	0.1170	LSSN(Deamidated)HFPGIYKEVPCGGN(Deamidated)ALGFYAAVR
19621	target	9863	6743	54	710.347	2	-3.3	0.1170	RRFGNMPQEER
19622	decoy	9864	279	18792	1167.107	2	-1.3	0.1169	KGDIELGEHAPLSAQAEVEIAR
19623	decoy	9865	18792	16111	974.957	2	-0.6	0.1168	CGSLFYLSDSVNKSGSER
19624	target	9865	3646	14311	350.681	2	20.3	0.1167	ASYGFR
19625	decoy	9866	5226	16341	434.603	3	0.6	0.1164	IAKVAYLSAPLR
19626	target	9866	17943	19522	761.396	3	-0.4	0.1163	NGFHAMKQIVSSEGFLTLFR
19627	target	9866	9398	23818	749.060	3	-2.6	0.1159	ERLGATFSSHPNELIALFSR
19628	target	9866	10370	24524	577.406	2	23.1	0.1158	LLRSVLAILR
19629	decoy	9867	18113	9944	763.898	2	24.0	0.1156	FNCPAHLAIRAQ(Deamidated)GGA
19630	target	9867	8017	11343	790.381	2	1.1	0.1154	AVASAPDHMDELPAR
19631	target	9867	5766	2613	587.768	2	-3.5	0.1152	TCWIHPMMR
19632	target	9867	3553	4594	690.298	2	4.8	0.1151	VCEGECHYNGIR
19633	decoy	9868	12345	13631	916.471	2	-1.2	0.1151	LTSGALWDLASPIMGSGR
19634	target	9868	693	4354	689.814	2	-4.6	0.1146	IENSMGSSEPTAR
19635	decoy	9869	6136	19399	503.286	2	2.7	0.1146	TSEFLLPAK
19636	target	9869	17841	5519	872.379	2	3.0	0.1145	HSCNGVDVQQDNSNAR
19637	target	9869	10100	6454	491.759	2	-3.8	0.1144	RYQTLCAK
19638	decoy	9870	5623	5757	656.786	2	-14.3	0.1144	GCQ(Deamidated)EKFTDDIR
19639	decoy	9871	15667	24142	476.324	2	-5.1	0.1144	LLAPLRIR
19640	decoy	9872	3228	2350	403.231	2	20.9	0.1141	GFMVVPR
19641	target	9872	16260	19192	979.471	2	-9.0	0.1138	SDADLHINAHFIGSHVPGA
19642	decoy	9873	8756	24048	917.967	2	7.6	0.1136	VALPRRSECFYNHSR
19643	decoy	9874	15739	5763	833.073	3	-2.5	0.1133	NALQLNELGGIQPAEDQSAANMGR
19644	decoy	9875	11960	4064	739.358	3	-3.2	0.1132	RPLVGN(Deamidated)QTSQDGHSFWVMR
19645	decoy	9876	10221	15376	915.427	2	-8.7	0.1130	NVERPVLDNGSTDNN(Deamidated)GK
19646	decoy	9877	5754	658	487.985	4	-24.6	0.1128	SDAGDVKGLQAAIEGCSSIK
19647	target	9877	8753	19355	733.867	2	0.0	0.1127	ASTSSLVPFSWER
19648	target	9877	14980	7592	537.802	2	1.9	0.1127	FSEAVVLGPR
19649	target	9877	12622	23964	1106.213	3	13.1	0.1127	TFKWTIDGFSSLLDKGAGWTCSSVFEFMR
19650	decoy	9878	3502	13334	515.738	2	-22.2	0.1122	HSSDSVTAAR
19651	target	9878	2796	12138	506.607	3	14.9	0.1116	ETLLSPSELEPFR
19652	decoy	9879	10945	16032	593.633	3	-1.8	0.1116	LSGSGMGDLLMDRASIR
19653	decoy	9880	7248	7379	302.197	2	-0.7	0.1115	FPVIK
19654	target	9880	3637	14364	488.298	2	11.4	0.1114	YILPWRK
19655	decoy	9881	5513	8122	339.204	2	3.0	0.1110	ILEFR
19656	target	9881	9857	16704	899.076	3	-6.2	0.1109	EGTYENTEGCTQWTIPAVPTVGDAR
19657	decoy	9882	19984	4860	690.301	2	-6.0	0.1107	GAAADSEDQTSATR
19658	target	9882	1862	13834	451.234	2	-0.0	0.1107	SCFLYLR
19659	decoy	9883	19651	23863	1229.143	4	-3.2	0.1103	DSLNNISGNVAVAPAIFYVDVDISFLAGPDSLCKQKPLKYPGAHIR
19660	decoy	9884	7596	2929	999.966	2	-2.0	0.1102	HWGVLSAGTWCAHDPSFK
19661	target	9884	3988	2812	346.696	2	17.2	0.1101	AALDFR
19662	decoy	9885	11042	16914	917.959	2	6.9	0.1101	VAPDHGCAQDVNSRPLR
19663	target	9885	4393	7221	532.587	3	-1.2	0.1101	STHQVMPNGFHGQR
19664	decoy	9886	18102	4843	749.791	2	-12.6	0.1099	TLNDDMWCTDER
19665	decoy	9887	19273	3938	414.191	2	-19.3	0.1097	YTVDSSR
19666	decoy	9888	12110	10155	314.178	2	-0.6	0.1097	YGFLK
19667	target	9888	2555	78	847.036	3	-21.3	0.1095	MCEQPGFELIDWDTLEIQESR
19668	decoy	9889	8465	6578	814.870	2	-8.4	0.1094	FFEGEWGASSREAR
19669	target	9889	19213	196	737.866	4	-23.0	0.1093	TSTGFGKTFMITLPELVSYPDFLVER
19670	decoy	9890	9796	24318	966.656	2	24.0	0.1085	GLILVSIAVVALARKPRR
19671	target	9890	7515	13257	583.304	2	21.8	0.1084	FGSYQIHASR
19672	decoy	9891	10646	584	719.852	2	-16.2	0.1083	LVVEFMWPFDR
19673	decoy	9892	19868	2386	514.752	2	3.4	0.1074	GAMAESHVAR
19674	target	9892	13658	18480	715.870	2	6.1	0.1073	SADADLLREGN(Deamidated)LR
19675	decoy	9893	13141	24498	641.447	2	8.2	0.1069	LLLLLLLETLK
19676	target	9893	15313	2522	432.687	2	-4.0	0.1068	ETESQDR
19677	target	9893	12910	8290	477.719	2	-4.5	0.1067	FESMDVAR
19678	target	9893	5854	14211	515.736	2	-23.9	0.1066	HMSEKWGR
19679	decoy	9894	6448	8210	300.198	2	3.7	0.1065	TIPLR
19680	decoy	9895	3528	3450	300.714	2	1.0	0.1065	LKLAR
19681	decoy	9896	13218	578	654.333	2	-1.3	0.1063	AMSLHLMYVSR
19682	decoy	9897	1309	3978	702.824	2	-3.1	0.1059	SWSFWNVADHR
19683	target	9897	15084	4362	394.712	2	2.4	0.1059	LEQ(Deamidated)ELR
19684	decoy	9898	17739	4246	456.797	2	0.0	0.1059	KVLLTGPGK
19685	decoy	9899	14097	5180	791.369	2	-22.1	0.1059	VALSSYNDGVAGWSR
19686	decoy	9900	9565	18606	976.505	2	-7.0	0.1054	LGTTQYSADLVAVDMVIR
19687	decoy	9901	12959	10787	610.281	2	8.6	0.1051	HESHEAAGPER
19688	target	9901	11934	15616	825.940	2	1.5	0.1048	VRHSYTSVLSGFAAR
19689	target	9901	62	12311	610.282	2	-6.5	0.1046	FEFAEHHFR
19690	decoy	9902	1037	2830	551.769	2	0.2	0.1046	QEGGLTCAAPR
19691	target	9902	58	24035	564.303	2	24.7	0.1045	AQQRGWEPR
19692	decoy	9903	8884	19900	654.995	3	2.3	0.1032	AYTEPDVHAASYKNQLR
19693	decoy	9904	144	16187	412.223	2	-4.8	0.1028	LPDVHSR
19694	decoy	9905	2179	3801	471.692	2	4.5	0.1027	HDCPGEQ(Deamidated)R
19695	target	9905	3957	2397	459.882	3	-0.8	0.1024	GEQSQMAERWR
19696	target	9905	18964	1281	681.228	2	-23.6	0.1022	GDVEQCFMSGACD
19697	target	9905	4171	9703	777.377	2	5.2	0.1020	NPSFFAPSPEAYAR
19698	target	9905	7155	5882	769.011	3	-21.6	0.1010	LLDEGEGSLGN(Deamidated)MSADAPALAACAK
19699	decoy	9906	5698	12718	505.282	2	-1.6	0.1009	HWSTPLLR
19700	target	9906	8366	5057	686.780	2	0.3	0.1006	FEECDYYFTR
19701	decoy	9907	1844	2761	331.187	2	-23.5	0.1002	CAALKR
19702	decoy	9908	10645	4878	640.329	2	-1.2	0.1001	VTETLSDVYPR
19703	target	9908	7046	16153	772.903	2	21.3	0.1001	AN(Deamidated)GAAQEGGGDVGGKKK
19704	decoy	9909	8723	19332	1039.473	2	-2.2	0.0996	ACCAPEHQVKFSSESAEVR
19705	target	9909	3269	21843	985.753	3	1.1	0.0994	ARQPYYCDYSEEDDLSMISDASSGPR
19706	target	9909	16880	4111	453.722	2	14.2	0.0993	ITCDPETK
19707	decoy	9910	12143	14783	582.817	2	10.5	0.0990	RCLASTGSTLR
19708	decoy	9911	1136	8963	367.198	2	20.4	0.0990	NMMPLK
19709	target	9911	15915	24757	635.447	2	-2.8	0.0988	FLLLLALLLLK
19710	decoy	9912	7754	9543	321.702	2	7.0	0.0984	LPSVAR
19711	target	9912	2925	16331	899.079	3	3.5	0.0983	SGSGGASPWRRSDEMSGATTASSAPER
19712	decoy	9913	8409	2696	514.752	2	-4.9	0.0982	DVSHVESGAK
19713	target	9913	5651	15026	523.751	2	4.2	0.0981	GGDWEDLVR
19714	target	9913	16447	10577	758.843	2	22.9	0.0978	HPYYSN(Deamidated)ASSNYGR
19715	target	9913	14771	802	1448.462	3	15.8	0.0977	TWGKMSLWHRAKFLYYIIFQSIFLPSPEELNRMLK
19716	decoy	9914	2449	14550	1140.073	2	-0.8	0.0976	QLADDTTEHHWKILSLTDR
19717	decoy	9915	19509	3289	552.288	2	0.1	0.0976	AALN(Deamidated)IQ(Deamidated)SASAR
19718	decoy	9916	12283	11869	617.850	2	-0.9	0.0975	RPGLYGAPYLK
19719	target	9916	11247	2293	1256.907	2	-21.9	0.0966	AADDQ(Deamidated)DPDEDDEVESHGGHDDDE
19720	target	9916	17728	2353	436.539	3	-1.9	0.0965	VLPSHHDDMEK
19721	target	9916	15496	2282	1528.489	2	12.8	0.0963	LLLAVAVAVLLVVLCWRLIRPSLATKPK
19722	target	9916	11053	20734	703.337	2	-2.5	0.0961	LSEIELSASEPSSG
19723	decoy	9917	14073	19551	998.008	2	-1.9	0.0959	DLQELHGNLVMLWAAER
19724	decoy	9918	3622	15100	717.869	2	-18.2	0.0954	VVAANAHPAIMFPP
19725	decoy	9919	6774	2715	494.240	2	17.5	0.0951	TDGMHEVAK
19726	target	9919	2802	10543	600.341	2	-20.6	0.0951	EGILGILETVR
19727	decoy	9920	15873	3611	507.239	2	19.6	0.0946	ESCFPFQR
19728	target	9920	4465	12419	676.338	2	9.0	0.0946	SRSSSNPGTTTTR
19729	target	9920	2423	18178	1096.040	2	7.9	0.0945	SNILTQVEYYFSDIN(Deamidated)LDR
19730	decoy	9921	15833	3393	482.254	2	-15.1	0.0945	RPFAGPYR
19731	decoy	9922	7749	22278	624.021	3	2.5	0.0945	IKLDAWAVKASTIDNPK
19732	decoy	9923	2887	12517	528.781	2	10.8	0.0939	SGLEGPLGNGR
19733	decoy	9924	1321	18979	658.369	2	14.2	0.0937	FRQDPLIPSSR
19734	decoy	9925	12912	20648	946.448	3	22.1	0.0934	CVISEFFVIGFFLDPNEESDSCPDK
19735	decoy	9926	20289	10336	717.893	2	-4.0	0.0932	YSPLHHGLLELR
19736	target	9926	13639	23189	1046.507	3	-20.0	0.0930	MPSPCTALPPGFRFHPTDEELILHYLR
19737	target	9926	7714	21126	936.492	2	22.9	0.0929	TVAQ(Deamidated)EKLKDSDHDSGLK
19738	target	9926	4957	17499	783.367	2	-11.1	0.0928	ASSEEAPYVGVETAR
19739	decoy	9927	18529	6283	783.371	2	-5.8	0.0926	DIIVDVASGEDNYR
19740	target	9927	8525	23765	1121.776	5	-1.7	0.0926	DSERSLLAVVERPDGKKNWMVTDQNGILSSIKPQQVTYVVPGIMNFDSSR
19741	decoy	9928	359	4220	466.276	2	6.5	0.0923	LASCGLLVR
19742	target	9928	737	7218	717.859	2	4.3	0.0922	AYGETYLYWLR
19743	decoy	9929	11855	3920	1153.032	2	-21.9	0.0920	EPPDLALAGKANDWPMHWEK
19744	decoy	9930	16870	6110	819.369	2	-23.4	0.0920	YGESVVYSSDYAGLK
19745	target	9930	10862	7643	773.889	2	-11.6	0.0916	AAQMLSGIDLDSGIR
19746	decoy	9931	3226	23210	1668.452	3	-23.1	0.0912	FDGFVVDWEIHDSIKDWGTVTQ(Deamidated)AMPVQELQQGAEEAFKLSVPVR
19747	decoy	9932	20445	12250	666.639	3	-0.2	0.0912	AGYCLEGRHDIATSFDDK
19748	decoy	9933	14723	3486	680.343	2	-24.5	0.0911	MLTVMSREPAPK
19749	decoy	9934	12970	20577	885.939	2	-3.4	0.0911	VNGNPDTHDTGLVLYR
19750	decoy	9935	2015	24	309.227	3	24.5	0.0906	LLQVVLLK
19751	target	9935	18459	18696	730.390	3	-10.6	0.0903	AALPGAVEAARAAVEGGAAAVPNR
19752	decoy	9936	11028	9924	925.450	2	-1.8	0.0898	ATSVVQGSEMDEELKAR
19753	target	9936	14520	3044	368.709	2	1.2	0.0893	RLEYR
19754	decoy	9937	6028	17301	1048.474	2	-4.1	0.0893	EGNHPQWAEPTIEQMNSK
19755	decoy	9938	651	531	402.902	3	-2.5	0.0877	LHILSGGEPRK
19756	target	9938	8294	17308	1137.055	2	7.2	0.0871	GGGGTSASLELSPWMDAAPDVVR
19757	decoy	9939	348	18931	624.292	2	1.5	0.0868	ADMEPCVDVIR
19758	decoy	9940	10627	13074	560.289	2	-7.2	0.0865	GSVQ(Deamidated)AGPAYIR
19759	decoy	9941	2571	10672	403.255	2	-2.4	0.0864	HPAVLIR
19760	decoy	9942	1900	2620	508.765	2	-24.7	0.0858	QNATLASGVR
19761	target	9942	2705	11009	306.181	2	-0.4	0.0854	FIFGK
19762	target	9942	12643	107	657.980	3	4.3	0.0846	EESTEYEEGIILQEFR
19763	target	9942	9480	22460	567.821	2	-3.6	0.0846	VASFLANRTR
19764	target	9942	12115	23585	659.399	2	4.2	0.0845	TPRRPPARAPAK
19765	decoy	9943	250	6251	490.761	2	-2.0	0.0844	LNSAFSVSR
19766	decoy	9944	10252	5571	715.861	2	-1.4	0.0843	DVGSFFLPQHQR
19767	decoy	9945	9622	16915	785.391	2	-12.8	0.0842	AQNGAFTMVRGVYR
19768	decoy	9946	6998	15006	677.357	3	1.0	0.0840	IN(Deamidated)SASSVVGGAPGVYDPAVIR
19769	decoy	9947	5751	2544	375.213	3	-2.6	0.0840	KFQ(Deamidated)LVFNAR
19770	target	9947	4269	24467	577.391	2	22.5	0.0838	RLLRQRRR
19771	decoy	9948	2048	23698	1451.199	2	-12.8	0.0835	QRSGHVLSGESVVSDGSSPVCRRRSCR
19772	target	9948	17212	10951	798.376	2	1.0	0.0829	VAWHYNVTCEAFR
19773	decoy	9949	6377	21101	965.447	2	0.0	0.0825	GEKEF(O)LCGCASVACEVLR
19774	decoy	9950	18417	8787	845.922	2	2.5	0.0823	KALAGSSTCPEWRQ(Deamidated)R
19775	decoy	9951	4656	4347	414.189	2	22.5	0.0822	GDTSEYR
19776	target	9951	14559	24068	601.397	2	22.7	0.0822	YLLLPLLFLP
19777	decoy	9952	3142	3877	424.221	2	22.7	0.0811	SLIDDER
19778	target	9952	5411	11261	610.279	2	12.1	0.0799	EGEAAGNVADMR
19779	decoy	9953	16192	3074	695.834	2	-22.8	0.0797	NVTEEEGLSRTR
19780	decoy	9954	18329	18970	1039.484	2	-8.7	0.0795	MTFEAGNCLSSSYGQAKKR
19781	target	9954	204	15960	693.068	3	0.2	0.0795	RGVAVLALRPGEEAAVEALR
19782	decoy	9955	18972	3480	620.309	2	-20.6	0.0794	Q(Deamidated)YTKNPVFNK
19783	decoy	9956	7573	19045	882.099	3	-2.5	0.0792	DDAALPKGQEYMVIPAPLYHQ(Deamidated)MR
19784	decoy	9957	6134	19341	707.736	3	1.7	0.0788	VKPIASLGVNPANQGVRGTSR
19785	decoy	9958	5191	13269	491.765	2	-4.4	0.0788	MSVIELYK
19786	target	9958	12369	19054	585.859	2	-8.1	0.0773	IVSNLIEKVR
19787	decoy	9959	5971	17274	380.242	2	-0.7	0.0773	GVFPVIK
19788	target	9959	11033	2853	1060.730	3	-3.4	0.0771	EDAKSDSEDSGSVDDDEDASSSDDESSGSQK
19789	decoy	9960	2855	2803	307.721	2	0.8	0.0770	KVVLR
19790	decoy	9961	3334	19644	859.916	2	-10.5	0.0770	CVPKPAGN(Deamidated)DLDFSVQK
19791	decoy	9962	4684	2598	615.276	2	2.0	0.0763	SFSADPATDYR
19792	decoy	9963	7167	17323	898.750	3	-6.4	0.0760	SDCGGTEWIQVEMLWGVLDITRAN(Deamidated)
19793	target	9963	19592	17513	1048.480	2	-1.2	0.0760	MALQ(Deamidated)VAGGVACCCPPPPPGGGGR
19794	target	9963	3752	20094	761.395	3	-1.8	0.0759	NGFHAMKQIVSSEGFLTLFR
19795	decoy	9964	5550	23767	1300.153	2	-0.7	0.0757	DVQHLLSGPRGGESFSNSWLSIGR
19796	decoy	9965	10545	2121	629.367	2	4.8	0.0755	WLLTRWLNR
19797	decoy	9966	20558	3820	708.839	2	3.4	0.0751	DWAAPSADHKYR
19798	target	9966	1211	8926	569.797	2	-2.7	0.0750	GVFEASPYLR
19799	decoy	9967	9476	9477	474.266	2	19.9	0.0744	HPVDVAGPR
19800	target	9967	7777	5163	743.846	2	2.0	0.0739	DDHYDWRGVAPR
19801	decoy	9968	15221	4543	773.940	2	5.5	0.0739	QFLWNFAIVRPR
19802	decoy	9969	8424	4909	518.829	2	0.3	0.0736	DVIKPPVIR
19803	target	9969	787	17162	590.982	3	-2.6	0.0736	EAELSELASATRPVAAR
19804	target	9969	6004	23954	1251.647	2	-0.9	0.0731	HPVERVHEALQYLPPYDPSVR
19805	target	9969	1642	14528	953.954	2	22.8	0.0720	EIILCCMGMCMKWFAK
19806	target	9969	12664	24010	868.990	2	3.9	0.0718	ALNKEALQAAAGLPVDR
19807	target	9969	2326	3001	574.240	2	16.9	0.0717	ETYDYDDAR
19808	decoy	9970	10134	4642	820.922	2	-1.8	0.0713	EISAPGAGAFGVHSNVK
19809	target	9970	16010	479	493.209	2	-23.6	0.0712	HEDETAQR
19810	decoy	9971	13107	15080	748.353	2	-7.7	0.0707	YGDMEVLDDLVAR
19811	target	9971	8035	3812	604.349	2	24.7	0.0704	TKCVKFAPTGR
19812	target	9971	7065	14413	515.737	2	11.1	0.0702	HMGQVECAR
19813	decoy	9972	14438	23902	1497.403	3	1.6	0.0701	APALIFSFSIPTVPFMEYVATKACCYTDIPTTDADIREHR
19814	target	9972	20263	8766	578.787	2	22.7	0.0699	MAVHDEVNNK
19815	decoy	9973	19098	4139	414.189	2	22.8	0.0698	GDTSEYR
19816	decoy	9974	2935	21566	464.316	2	15.7	0.0697	VGRLTILR
19817	decoy	9975	16060	2948	506.230	2	-3.3	0.0693	FDQMDSLR
19818	decoy	9976	9412	12305	683.854	2	0.6	0.0691	TGISQ(Deamidated)YAPPIYR
19819	target	9976	6108	5411	743.843	2	-1.8	0.0691	GMPTPQYTF(O)CVAR
19820	decoy	9977	1899	14451	879.937	2	5.0	0.0676	YLQDPGLEIN(Deamidated)FFSSK
19821	target	9977	10759	6231	923.112	3	-2.6	0.0673	AGEEPTDFMVSSVLTTCAGLLGLDQGR
19822	decoy	9978	15650	22329	699.044	3	8.5	0.0673	LGELLHMDAFVPVAQLEGR
19823	target	9978	13193	20265	608.358	2	1.9	0.0670	GRTALLLSGGASL
19824	target	9978	16623	17269	684.343	2	-14.7	0.0655	GISFSAGMSEIIR
19825	target	9978	12821	2428	525.233	2	-23.7	0.0650	AGYECLHTR
19826	target	9978	10838	8887	506.266	2	24.7	0.0649	DLHGVEWR
19827	decoy	9979	14917	15336	617.856	2	-2.9	0.0649	VHMVPQVLVGR
19828	target	9979	16239	3762	492.241	2	-1.3	0.0643	SCFFQVPR
19829	decoy	9980	13479	21556	1003.991	2	0.1	0.0636	WLAVVN(Deamidated)EMHALDHSDIR
19830	target	9980	11991	13153	973.936	2	-6.0	0.0634	LEEMADDRVSDEDPLGR
19831	decoy	9981	16128	8269	736.821	2	-11.0	0.0631	GADTPEEDADSPLR
19832	target	9981	10457	3666	666.327	2	9.3	0.0628	GTGALAWGAGGEER
19833	decoy	9982	979	3407	413.238	2	9.2	0.0628	LFAFTAR
19834	decoy	9983	8918	2404	440.237	2	-2.0	0.0627	HEPVIER
19835	decoy	9984	20409	3034	618.270	2	-23.2	0.0621	SGAMRAPCAESR
19836	target	9984	2903	24058	725.066	3	5.4	0.0614	SPLMELPPELQFGIVLSFR
19837	decoy	9985	19757	18034	1026.539	2	-23.6	0.0609	ELTKNAVDNNRIAVPELR
19838	target	9985	4951	799	1126.865	3	-24.6	0.0607	FARGGFEALQGGGGETFEDLGLKYAAVSVVFDA
19839	target	9985	16306	24119	477.831	2	23.6	0.0601	QLRRILR
19840	target	9985	11127	24233	461.323	2	16.1	0.0601	RPVLLPVK
19841	target	9985	13507	3255	739.361	2	-11.9	0.0596	SDVLPVYIWDDR
19842	target	9985	19103	24313	499.357	2	18.7	0.0595	KLKLLGGLR
19843	decoy	9986	9982	18587	1167.108	2	-0.9	0.0594	MWKADEVIVPHTFGSALYLR
19844	decoy	9987	5352	24031	1163.588	2	-8.6	0.0587	LNAAIPSVAEDQTGDISVSPSVR
19845	decoy	9988	15090	2790	564.243	2	17.5	0.0584	YASADSQ(Deamidated)DNR
19846	target	9988	13090	2656	394.688	2	-4.6	0.0577	MGQPAER
19847	target	9988	15452	10398	316.664	2	2.5	0.0571	MPQTR
19848	target	9988	7744	19988	1096.061	2	-1.2	0.0570	AVAVADGMLTQ(Deamidated)RNVEAELFR
19849	target	9988	1664	20925	464.316	2	17.1	0.0568	VLTARVLR
19850	decoy	9989	20379	24213	535.875	2	23.2	0.0567	ALVLILTTVK
19851	decoy	9990	7811	12288	604.795	2	-3.7	0.0567	VQAAPWMSYR
19852	decoy	9991	3778	7201	548.765	2	16.0	0.0562	DWDTYLGAR
19853	target	9991	9780	24523	475.340	2	18.9	0.0554	HVVLLKLK
19854	target	9991	11600	18429	707.737	3	24.1	0.0551	ITPHDYLELVLRPVQ(Deamidated)GGGR
19855	decoy	9992	17673	24684	590.426	2	23.0	0.0541	LLLLLLNVLR
19856	target	9992	17103	21241	611.658	3	3.1	0.0537	DIKTSNVLLDKEMNGR
19857	target	9992	17333	4824	773.695	3	-0.3	0.0535	SATSGRNSFSDANHGGELPATSR
19858	decoy	9993	8797	2697	339.700	2	-0.6	0.0534	KFIDR
19859	target	9993	12738	10357	464.716	2	-22.4	0.0533	LSSMESFK
19860	target	9993	9958	2382	385.183	2	-24.9	0.0532	QHMTPR
19861	decoy	9994	12146	616	763.370	2	-1.5	0.0531	QFAIASQDMLPFSA
19862	target	9994	19475	18156	1048.981	2	-4.3	0.0528	HENFVDMLGYCTERNLR
19863	decoy	9995	6766	13594	412.702	2	9.9	0.0512	YSDNGLR
19864	target	9995	8452	3191	364.701	2	0.3	0.0510	LVDEPR
19865	target	9995	8887	14665	779.372	2	2.9	0.0509	TSSLVMNSSSNFQR
19866	target	9995	4588	127	509.249	2	20.1	0.0507	SDQQQQQR
19867	decoy	9996	3593	89	726.342	2	23.6	0.0500	LAEGAETTDQTCGR
19868	target	9996	12500	15480	763.825	2	-6.9	0.0500	EMSGNFQSENDLR
19869	decoy	9997	3716	13079	618.336	2	21.5	0.0500	GPVEYGKRDSK
19870	decoy	9998	7240	1904	436.529	3	-23.0	0.0493	EQIDFDWQAR
19871	target	9998	3737	19536	580.359	2	21.3	0.0492	LQITVCKNIK
19872	decoy	9999	1193	17479	380.241	2	-16.5	0.0483	VRPFLK
19873	target	9999	9071	2985	498.760	2	1.5	0.0483	ELELAHER
19874	decoy	10000	1801	7600	542.767	2	-4.4	0.0481	TAACNVVHNR
19875	decoy	10001	18156	551	657.984	3	23.6	0.0469	FSFRCESVFYSSEDIR
19876	decoy	10002	559	24083	544.372	2	12.4	0.0465	FLLVITLIR
19877	decoy	10003	11868	5013	442.225	2	4.6	0.0462	HGVDSNVR
19878	target	10003	67	570	814.429	2	-0.8	0.0462	TMRLNTHNLMQLR
19879	decoy	10004	15839	13463	342.198	2	1.7	0.0457	FFTIR
19880	target	10004	19612	2766	571.245	2	-11.0	0.0455	AFDCERSEGK
19881	decoy	10005	17165	16706	1137.057	2	-7.7	0.0453	ELDTIQADIPFSKHGDSMLR
19882	target	10005	9166	16077	753.390	2	2.5	0.0445	FSPVVRQWMEAR
19883	target	10005	7709	10971	674.299	3	-24.0	0.0442	ADQDPNRQSDSSLFLDGR
19884	decoy	10006	18890	2500	522.228	2	-16.5	0.0442	SAIFCSMER
19885	decoy	10007	14299	2471	381.216	3	0.7	0.0423	VQSLQNSLPR
19886	target	10007	12661	2258	436.186	2	4.4	0.0414	VSECYDR
19887	decoy	10008	1569	23985	804.430	2	0.3	0.0403	AYRPQHLADRPQR
19888	decoy	10009	6473	3617	643.282	3	-6.1	0.0392	RDNDDEYAAGQNDLFGK
19889	target	10009	10182	6346	777.841	2	-4.4	0.0390	LRYDSEWADDER
19890	target	10009	17226	20028	609.343	2	18.7	0.0390	GLAMGIAGTEVAK
19891	target	10009	2985	14615	940.482	2	-16.1	0.0388	STIATPPPPSAAQEKAASR
19892	decoy	10010	16355	15436	902.932	2	6.1	0.0388	ELVHEDDGPAAGVGGQ(Deamidated)PR
19893	decoy	10011	6664	22304	977.922	2	-0.6	0.0384	IEVN(Deamidated)PTDADGHGGGTQDDR
19894	target	10011	8972	2844	596.292	2	-10.4	0.0379	RPSGSAAASTMR
19895	decoy	10012	803	19968	1026.069	2	-5.9	0.0376	GLLDTLALFLKGTDSVYPK
19896	target	10012	2847	4555	414.189	2	23.1	0.0376	ETSGDYR
19897	target	10012	16031	24738	611.343	2	19.4	0.0376	LYMHVFKQR
19898	decoy	10013	12899	16103	657.358	2	4.1	0.0370	QIPLVVMGWDR
19899	target	10013	17580	4729	483.753	2	-1.3	0.0370	APSPDPVAGR
19900	decoy	10014	2147	17554	858.932	2	-4.3	0.0368	IVDQ(Deamidated)AGVASELTDLER
19901	target	10014	6777	1881	1053.860	2	-22.8	0.0367	YSTDSEMVDSEDGSCFFMG
19902	decoy	10015	5691	2528	398.175	3	3.3	0.0365	DLFDTCEGHR
19903	target	10015	1314	1564	556.382	2	14.1	0.0362	GILRLKRQK
19904	decoy	10016	14392	2952	605.263	2	-4.1	0.0361	AMESEIGEMGR
19905	target	10016	1453	17748	899.082	3	0.3	0.0357	EGTYENTEGCTQWTIPAVPTVGDAR
19906	target	10016	19360	872	681.229	2	7.3	0.0354	CGTNCNCDPCTCK
19907	decoy	10017	17049	17345	685.793	2	0.2	0.0354	TMNSEECSSRAR
19908	decoy	10018	7965	21752	1031.494	2	-2.2	0.0350	SLWNDDESRYRPDRPR
19909	target	10018	12212	11978	447.500	3	-18.6	0.0350	MDTIEECGDGDR
19910	decoy	10019	10443	6358	413.692	2	23.0	0.0347	YTEEER
19911	decoy	10020	19580	5181	800.849	2	-3.3	0.0347	GAKDNSCEARYCGAR
19912	target	10020	4904	23965	701.719	3	4.1	0.0346	LFGKKVVVKDSYGHPESGR
19913	target	10020	849	63	821.407	2	-22.3	0.0335	EHLYQFWKSYIK
19914	decoy	10021	12440	7133	492.242	2	-4.8	0.0317	AFHHSQTR
19915	decoy	10022	2208	4451	637.623	3	-3.9	0.0315	YKAGAN(Deamidated)AGDDLAWSNNSR
19916	decoy	10023	7087	9579	570.835	2	-9.5	0.0312	RTVALIPGGEK
19917	decoy	10024	19165	1186	590.215	3	-24.8	0.0305	HVDSGTDDSMSSMDQ(Deamidated)R
19918	decoy	10025	7533	5293	682.330	2	-19.2	0.0302	QQYGCAALPSIGR
19919	target	10025	7675	9809	597.967	3	0.2	0.0300	GLQLSQ(Deamidated)FDALEAAGGASR
19920	target	10025	10606	5092	678.782	2	-6.9	0.0291	ATSHDDEPAEER
19921	decoy	10026	1080	17791	902.974	2	4.0	0.0282	SLPPTENEVDVGPLQPI
19922	target	10026	5461	14009	870.428	2	-4.5	0.0281	KQPAAQPSAQ(Deamidated)PTETER
19923	target	10026	12592	12280	693.837	2	-1.9	0.0276	QSSGVHRYPPCR
19924	decoy	10027	7750	17474	913.973	2	21.1	0.0274	SHNSAFVFQVIGMSFR
19925	target	10027	2963	2571	568.280	2	-19.7	0.0271	DSPVVAAFSSR
19926	target	10027	5075	3675	331.699	2	20.7	0.0268	MSRLR
19927	target	10027	2908	2669	472.249	2	-21.0	0.0267	IDRPWTR
19928	target	10027	17525	2774	644.255	2	9.4	0.0265	QFCIGCCDDQR
19929	target	10027	4513	2367	531.285	2	-20.9	0.0262	LSTLQAETAK
19930	target	10027	13166	4202	686.288	2	-6.7	0.0260	GETGSGFDTGNSSR
19931	target	10027	8982	11453	763.866	2	-3.6	0.0255	MNFGPTEITDFVR
19932	decoy	10028	16512	3680	774.335	2	-0.6	0.0254	Q(Deamidated)NDEAPVGCTDELR
19933	target	10028	1764	106	789.831	2	-14.2	0.0254	SAAGNNNTQEGSWDK
19934	target	10028	6940	24120	608.404	2	23.9	0.0248	RLMKGLTLKR
19935	decoy	10029	13651	12010	829.403	2	-1.2	0.0244	YQSNMDLNVFAVTR
19936	decoy	10030	15270	24022	1578.184	3	1.5	0.0240	KIAHQLEPIDQYRAYALVFLSKWHMFECAKVPYLIELLR
19937	decoy	10031	16029	21731	939.476	2	1.1	0.0235	TVVNCDEVNFLINIQ(Deamidated)R
19938	decoy	10032	17374	15544	493.817	2	15.9	0.0227	LRSTLAGLR
19939	target	10032	11260	10970	925.941	2	-7.9	0.0224	HTGN(Deamidated)LSHHDHTIDIPR
19940	decoy	10033	18345	19499	384.235	2	14.5	0.0207	SHAALIR
19941	target	10033	9992	9926	639.804	2	2.2	0.0206	HTPPHQSGDFR
19942	decoy	10034	10313	12842	321.186	2	-2.9	0.0190	IFSFK
19943	target	10034	3408	261	426.235	3	20.1	0.0189	MALLIYFDYK
19944	decoy	10035	15919	17337	688.378	3	-2.3	0.0184	TFRQVGKGAVSEILSESVR
19945	decoy	10036	3000	24759	506.380	2	24.8	0.0179	VLIIKKGIK
19946	decoy	10037	13372	11681	681.350	2	-7.5	0.0178	ATISTGDNTVLGGR
19947	decoy	10038	18983	16553	1207.493	2	-0.9	0.0171	SAQDMGCNCDAWGSEVQQSEIR
19948	decoy	10039	5893	24143	523.364	2	18.3	0.0170	LLYLILGLK
19949	decoy	10040	7040	24514	521.385	2	22.0	0.0163	KIVTIKVIK
19950	target	10040	14722	3489	509.776	2	-2.9	0.0161	YPLVHYAR
19951	decoy	10041	16465	2463	471.250	2	12.8	0.0158	KEPNPGGSR
19952	target	10041	19194	24591	804.570	2	24.7	0.0151	VAKILAAKALLQKLK
19953	decoy	10042	16323	3787	800.849	2	7.8	0.0149	SWMTWHEAMHER
19954	target	10042	1987	9032	350.172	2	-19.9	0.0140	YM(O)TLR
19955	target	10042	19119	2873	558.244	2	-17.1	0.0139	EEQYYEVR
19956	decoy	10043	3518	5319	690.794	2	-16.5	0.0136	GYDFWFAMTSR
19957	decoy	10044	161	14164	699.338	2	2.9	0.0134	DN(Deamidated)QLEHDGSLLR
19958	decoy	10045	954	24293	468.329	2	11.8	0.0133	RLPLPLVK
19959	target	10045	7647	4974	799.358	2	-1.6	0.0130	SSATTTTATPCSGQ(Deamidated)QR
19960	decoy	10046	5419	8092	413.708	2	-24.7	0.0125	MFPYLR
19961	decoy	10047	18560	17100	1048.480	2	4.8	0.0124	HMDAKSSECVETFLDEVR
19962	target	10047	13550	2343	601.251	2	-21.1	0.0118	GDHNDSLNSSR
19963	target	10047	2703	5846	586.597	3	-1.5	0.0117	LDEMEMMDGFEVALK
19964	target	10047	17138	21572	712.357	3	-2.1	0.0114	GKDLEPLANAEVEPEAEAPR
19965	target	10047	3868	4506	684.961	3	0.0	0.0111	RSYDLVFDEDDADYSDK
19966	decoy	10048	7369	4244	619.823	2	2.5	0.0100	AREHRDLN(Deamidated)AR
19967	decoy	10049	1468	2673	301.703	2	0.3	0.0098	KVSLR
19968	decoy	10050	8026	3804	533.776	2	-5.9	0.0091	GHNGDRIAAR
19969	target	10050	13431	21396	497.322	2	-9.3	0.0087	VPLVLVPTR
19970	decoy	10051	4000	15876	899.079	3	-0.7	0.0084	SPSELSEN(Deamidated)TIDESTADKMDALVEGR
19971	decoy	10052	3513	249	586.285	3	1.8	0.0079	EWLMTFVFGDNELR
19972	target	10052	1803	13841	665.367	2	18.6	0.0070	GPGSQLQPARYR
19973	decoy	10053	5903	6912	300.199	2	4.3	0.0070	IPTLR
19974	decoy	10054	687	3031	340.714	2	0.1	0.0067	HGIVVR
19975	target	10054	14610	3448	575.765	2	6.8	0.0063	DQGTSMVQER
19976	decoy	10055	12289	12656	380.692	2	-0.9	0.0057	FGSFFR
19977	target	10055	10466	135	475.236	2	18.0	0.0057	QPRYDDR
19978	target	10055	1816	16482	988.969	2	-20.4	0.0057	SGAVAVTDGGCQTAGETLIAR
19979	target	10055	7716	6498	792.852	2	-0.6	0.0056	MFGSHSTMMAN(Deamidated)TLR
19980	target	10055	397	3733	670.839	2	11.9	0.0050	SSRPNEPANGPSK
19981	decoy	10056	15620	12290	445.262	2	-22.6	0.0049	RQVFAIR
19982	decoy	10057	9547	24830	825.928	2	2.1	0.0049	LGPVEEPPTGIRDDR
19983	decoy	10058	13127	13668	506.935	3	2.4	0.0047	Q(Deamidated)TSQVSQISDRLR
19984	target	10058	10124	4299	579.807	2	-14.6	0.0044	LAEEAAATARR
19985	target	10058	6685	22109	636.813	2	24.0	0.0041	WFNSIDAEYK
19986	decoy	10059	5960	24842	464.827	2	18.6	0.0040	KAITKVLR
19987	decoy	10060	9941	5732	757.387	2	4.4	0.0033	EGGQPSATALDQALR
19988	decoy	10061	18464	7884	413.709	2	-8.2	0.0022	HASEGVAR
19989	target	10061	14053	2997	322.188	2	9.7	0.0022	RPSGAR
19990	target	10061	13192	24067	579.386	2	24.5	0.0019	KIKEQQKKK
19991	target	10061	7508	14047	622.856	2	7.7	0.0015	GISTDRIIDVR
19992	target	10061	13694	16913	899.079	3	-0.8	0.0013	KYMSYNMTGDCPSDVALAESLMLR
19993	target	10061	11779	783	1441.640	2	-0.3	0.0009	QRLWICENTDDYCQPMFDYWKK
19994	decoy	10062	19973	6710	839.882	2	-2.3	0.0002	DADQANAGPFPFWSR
19995	target	10062	19243	2283	1074.352	2	-23.8	0.0000	DACEDADEDDNTDDSEFNK
19996	decoy	10063	20272	24785	613.435	2	22.7	-0.0021	VVKKSLVLALR
19997	decoy	10064	16064	24334	629.428	2	-4.4	-0.0024	VAYIVLLLLLK
19998	decoy	10065	16779	14825	972.438	2	-7.0	-0.0031	DMTKMNEPSLGCYWLR
19999	target	10065	17637	23970	477.315	2	23.7	-0.0034	VRALNRPK
20000	decoy	10066	1967	2555	644.287	3	-21.3	-0.0037	TDDVECKDLCYVAKSGGK
20001	target	10066	10575	16019	804.381	3	-3.7	-0.0056	SISGLN(Deamidated)ALYESATGGGDVWIN(Deamidated)ER
20002	decoy	10067	7543	2542	479.254	2	-23.4	-0.0060	RDGLVGNAR
20003	decoy	10068	14148	22970	711.934	2	21.4	-0.0066	LQTLSIEPLPVGR
20004	target	10068	15601	535	646.810	2	-0.8	-0.0066	FLMWVDYYR
20005	decoy	10069	17500	16923	724.357	2	-23.7	-0.0070	HHDEVSIARDIR
20006	decoy	10070	6602	3553	554.601	3	0.1	-0.0070	VDAAPSGNQEASNFVR
20007	decoy	10071	4885	2514	476.261	2	-4.6	-0.0071	MVLHPQAR
20008	target	10071	12557	3350	414.190	2	2.2	-0.0089	LYDCGTR
20009	target	10071	11392	24556	689.493	2	24.8	-0.0091	LLVLLLGAAVAVLL
20010	target	10071	12658	573	601.319	2	1.2	-0.0095	NQFNNRRPR
20011	decoy	10072	10110	3856	307.734	2	0.8	-0.0102	LLKLK
20012	decoy	10073	14171	5309	814.896	2	8.3	-0.0105	CTMICHVQIEAPQR
20013	decoy	10074	17648	2966	596.783	2	-0.0	-0.0107	FPVGGSDSDGVR
20014	target	10074	516	3056	602.278	2	-3.3	-0.0112	CTWPFHWAR
20015	decoy	10075	12325	3182	513.757	2	-1.8	-0.0116	FPLYEMAR
20016	decoy	10076	162	21305	769.325	2	-1.5	-0.0120	HCENSDRDFTSAR
20017	decoy	10077	5017	9033	629.292	2	-15.3	-0.0129	EQ(Deamidated)LQEIPDER
20018	decoy	10078	2924	22798	711.936	2	22.6	-0.0132	AVFAPHRRLDLK
20019	target	10078	14694	24590	460.332	2	13.3	-0.0144	FKKKLKK
20020	decoy	10079	14701	76	654.839	2	-23.6	-0.0149	DRPSGQLTVAHK
20021	decoy	10080	15544	15953	1031.452	3	0.6	-0.0151	CSSGTAMHSLCNEGENPLPALEPMGYMPR
20022	decoy	10081	20480	23582	781.100	3	-6.2	-0.0152	GFPASPTTLDLRLERVGIVSGR
20023	target	10081	20128	2482	645.293	2	-23.1	-0.0154	AAGSQ(Deamidated)NNADRVVS
20024	decoy	10082	15552	3010	408.253	2	-15.1	-0.0156	NVVRSIK
20025	decoy	10083	20399	19787	1039.479	2	-6.5	-0.0156	ASICNNDVGDCVAEKGVQ(Deamidated)VR
20026	decoy	10084	2485	19557	1039.482	2	-11.4	-0.0163	MTFEAGNCLSSSYGQAKKR
20027	decoy	10085	12194	844	728.275	2	-4.0	-0.0165	SMDCTQNEEDQR
20028	target	10085	607	24177	982.164	2	-4.8	-0.0167	AKLIILLVALLLAAITVSK
20029	target	10085	12317	1218	498.338	2	23.8	-0.0177	VRRRRPR
20030	decoy	10086	18406	16185	888.139	3	3.7	-0.0180	LVVADVSGTTVSDEGAILN(Deamidated)DKFAIAR
20031	decoy	10087	9995	2306	459.193	3	-23.1	-0.0184	GYADFAGSLESCR
20032	decoy	10088	9153	536	638.816	2	4.4	-0.0191	SAEMAGAAVVENK
20033	target	10088	17639	14512	933.948	2	1.2	-0.0198	ALEIDWDDSSPFSKTR
20034	target	10088	14410	23877	944.882	5	1.0	-0.0202	QPPPGFYDTVGEDRPLEHVQFPTTIDELEGKRRADIEAQLR
20035	decoy	10089	4616	11195	744.386	2	-14.4	-0.0210	TLVEFGPSGAPGSLR
20036	decoy	10090	5558	14818	536.768	2	1.0	-0.0223	PAN(Deamidated)GVTQ(Deamidated)DLR
20037	target	10090	19055	410	547.359	2	22.0	-0.0228	KVLGLHLWK
20038	target	10090	9441	14944	953.955	2	13.9	-0.0230	ELLKICEMAPQ(Deamidated)DDTDGK
20039	target	10090	8349	611	698.842	2	-21.9	-0.0233	THGSEDPDLVKAK
20040	target	10090	136	3039	637.325	2	20.9	-0.0245	AIVQYSNTHSPG
20041	target	10090	554	24602	667.481	2	18.7	-0.0247	LLIPLIIGKVVR
20042	decoy	10091	17504	3485	728.805	2	-11.2	-0.0247	SNSAYTDELDGER
20043	target	10091	19378	800	1414.150	3	21.5	-0.0247	FAGLWSALAWSMVRPYLPRHLLPDRLAGGSLLRRHAR
20044	decoy	10092	13879	23969	521.342	2	-1.8	-0.0248	KVKDIVLAR
20045	decoy	10093	3238	3090	638.317	2	-1.4	-0.0249	AIANESAAAASGSR
20046	target	10093	10592	2380	942.046	3	-13.2	-0.0260	DMNSNEEHTSTQPNEYSDVENQQK
20047	decoy	10094	10590	24843	559.384	2	14.2	-0.0264	KKLILAYLR
20048	target	10094	7135	112	556.277	2	-2.2	-0.0286	FTNSTERTR
20049	decoy	10095	15386	18679	1161.517	2	6.8	-0.0288	EESDAQHESINLFDASGTESR
20050	decoy	10096	2306	7249	491.291	2	16.3	-0.0291	ATHGAQKIR
20051	target	10096	17861	813	1531.453	3	24.0	-0.0293	NVQKWWNRISARDSWQQVLSDMRTVEEEHRKEEHER
20052	target	10096	13105	15067	939.456	2	1.0	-0.0298	IENEAECIVSRSPTSSR
20053	decoy	10097	11450	415	645.436	3	23.0	-0.0308	VSRQLIVRAAVLIRALR
20054	target	10097	2261	668	846.794	3	5.2	-0.0326	QPSGGPTGVPAKHDPRTVLDRQPK
20055	target	10097	8320	13039	867.963	2	10.2	-0.0333	ELATQIQDEAIKF(O)GR
20056	decoy	10098	17427	1625	681.229	2	-22.1	-0.0335	CGFMQ(Deamidated)DCENEGK
20057	decoy	10099	9294	2289	469.233	3	-24.1	-0.0338	SGNEFAVIAREGR
20058	target	10099	12079	1122	543.225	2	24.1	-0.0350	CWPEYCER
20059	target	10099	16126	5308	300.708	2	-19.2	-0.0360	LAKLR
20060	decoy	10100	9900	15817	673.324	3	18.6	-0.0375	LEGEIPHETHAEQAGEN(Deamidated)R
20061	decoy	10101	20383	4245	417.208	2	-2.8	-0.0376	INSTGADR
20062	decoy	10102	4415	19238	395.700	2	-17.6	-0.0398	GDSGVVTR
20063	decoy	10103	7094	24521	545.366	2	22.7	-0.0403	LRRPLVHAK
20064	target	10103	20065	2321	322.696	2	18.0	-0.0409	DLQLR
20065	decoy	10104	20082	2410	315.177	2	16.5	-0.0410	PAASAGR
20066	decoy	10105	15252	3412	642.956	3	-10.9	-0.0416	THWDINSYHDDPTGLR
20067	decoy	10106	20437	24087	514.360	2	17.9	-0.0418	IIIALLMIK
20068	target	10106	617	15546	959.505	2	8.1	-0.0420	KVKSDAILPDGSGETASSR
20069	decoy	10107	17823	2303	548.286	2	-1.4	-0.0427	NRDIVDHAR
20070	target	10107	18290	2334	543.254	2	-0.1	-0.0435	EYDEFRAR
20071	decoy	10108	12493	5335	697.800	2	-21.7	-0.0448	DEAYDPELTWR
20072	target	10108	16847	2789	753.389	2	20.6	-0.0452	FRYELCPRYMK
20073	target	10108	533	268	527.276	2	0.3	-0.0457	GAPPAAAAANSR
20074	target	10108	14136	2714	636.814	2	3.9	-0.0460	RSSGNEHRSSR
20075	decoy	10109	17459	24764	533.882	2	-3.9	-0.0461	IQLLLLLLK
20076	target	10109	12067	17622	666.011	3	17.4	-0.0469	WLLGCFDAETSELVLSGR
20077	target	10109	4086	1897	747.273	2	-23.2	-0.0471	GGDEDEDRSEDGGR
20078	decoy	10110	11722	3069	582.768	2	-21.9	-0.0471	AEDVFDALER
20079	target	10110	5065	1211	549.374	2	24.1	-0.0480	VLRNLLKNK
20080	decoy	10111	10788	21555	1087.204	3	-4.5	-0.0485	MLIVKLASDAVWGYPAEDMDELREPSAPR
20081	decoy	10112	401	3115	508.224	2	-8.1	-0.0489	DSFQEYAR
20082	target	10112	16301	24582	985.665	3	7.0	-0.0493	RLRLRLPFLLLLPVTVAILILLSRR
20083	target	10112	8566	23448	661.902	2	24.9	-0.0505	QRPLSLAERPR
20084	target	10112	11843	10148	934.929	2	23.5	-0.0509	N(Deamidated)ESEEDFRCSQTAPVR
20085	decoy	10113	19463	15023	972.438	2	2.0	-0.0511	DDGLSGHGTCAQ(Deamidated)LDEPLSK
20086	decoy	10114	19481	12596	975.400	2	3.7	-0.0517	FEETMQESCTMCNALGR
20087	target	10114	19776	4509	369.707	2	-0.5	-0.0531	CPIHIR
20088	target	10114	7784	2276	1404.964	2	-18.5	-0.0540	DDATECSSEEDDTTECSSSFGDTFSGS
20089	target	10114	19072	2676	524.729	2	0.1	-0.0542	DHMDDLFR
20090	target	10114	14004	14270	553.942	3	8.8	-0.0559	ITMMDFSVLESATSK
20091	decoy	10115	12276	9020	325.207	2	4.1	-0.0559	LLFTR
20092	target	10115	10767	24218	661.460	2	14.7	-0.0570	AAVVLILLLQLR
20093	target	10115	1952	1880	1470.990	2	-22.8	-0.0574	EAGDQEDDVFMWDEEEDDDEAEEGH
20094	target	10115	7564	2802	1070.071	3	-20.5	-0.0578	CDPQAAKDSDEDDNLENWDDDDAGERNR
20095	target	10115	18425	4213	345.224	2	24.5	-0.0582	RMKVR
20096	target	10115	8641	10762	547.304	2	11.5	-0.0587	DKFALDGISK
20097	target	10115	6489	24095	469.320	2	-24.3	-0.0605	ILVRLPVK
20098	decoy	10116	17455	24216	639.448	2	-2.2	-0.0634	LLLLLLNPKLK
20099	target	10116	18393	2814	604.796	2	-2.4	-0.0644	QQQQQQQHR
20100	target	10116	18961	19780	1096.061	2	-1.7	-0.0646	AVAVADGMLTQ(Deamidated)RNVEAELFR
20101	decoy	10117	18086	23113	1051.179	3	-23.6	-0.0678	VAIN(Deamidated)VQIFAASKSCSPPGCLPPVWVDNPQI
20102	decoy	10118	8340	21413	1092.861	3	-0.6	-0.0680	RPNPMPLVGQDSFQMMYADRTAQGPLEAR
20103	decoy	10119	7568	3683	586.597	3	-1.5	-0.0687	FDECN(Deamidated)VAAAAQLGEYR
20104	decoy	10120	7732	24733	491.357	2	-0.9	-0.0689	LLLLLLGVK
20105	decoy	10121	17848	24278	490.844	2	20.9	-0.0696	RPILLGAIK
20106	decoy	10122	4785	16079	692.832	2	-2.2	-0.0704	FSCTLN(Deamidated)VLDCLR
20107	decoy	10123	1203	1214	491.332	2	-0.7	-0.0712	LIPLTRIR
20108	target	10123	18415	602	620.309	2	-9.9	-0.0736	GLHYLHTGADR
20109	decoy	10124	10307	1219	600.413	2	14.2	-0.0752	IILMGKKKLR
20110	target	10124	2619	2547	646.848	2	-6.2	-0.0771	SWHNRPVLQR
20111	decoy	10125	8216	5901	671.278	2	-5.5	-0.0783	ATESDTADNFDR
20112	target	10125	13735	2450	689.818	2	-22.6	-0.0783	QTFSSGPEEQLR
20113	target	10125	11895	19	549.273	3	-1.7	-0.0784	WEEWQQVEVTRR
20114	target	10125	11093	2354	558.791	2	-23.3	-0.0786	LQKEKDAER
20115	target	10125	19035	23022	683.423	2	-6.1	-0.0787	QVVLANLTALKVP
20116	decoy	10126	13379	5713	679.275	2	-1.2	-0.0815	SNEDPSHSCPER
20117	target	10126	15250	10321	883.372	2	-4.4	-0.0819	HPSQDGDMTAETGTYR
20118	decoy	10127	8291	2262	900.813	2	-19.7	-0.0828	YGEDENWESDPECDL
20119	target	10127	3874	2534	523.291	2	0.4	-0.0838	TITVDRQGR
20120	target	10127	523	24045	506.337	2	21.1	-0.0849	FLRVLHVK
20121	decoy	10128	15539	197	713.992	3	-24.3	-0.0853	VPIGMVFFAGWMAYHQ(Deamidated)ER
20122	decoy	10129	2100	2438	426.721	2	-1.2	-0.0856	SSLWGFR
20123	target	10129	16812	2521	596.759	2	-11.1	-0.0862	HDEPEPEPSR
20124	decoy	10130	17385	889	491.332	2	-0.1	-0.0882	LIPLTRIR
20125	decoy	10131	20361	23966	565.367	2	16.2	-0.0889	LLLLVFQQR
20126	decoy	10132	11748	4738	300.202	2	15.9	-0.0908	IPTLR
20127	target	10132	18247	24624	543.344	2	21.2	-0.0912	TLQLRWLR
20128	target	10132	8008	810	1609.851	3	2.2	-0.0915	LLSVPLVMSYHTHVPVYIPRYTFCWLVEPMWQ(Deamidated)VIRFLHR
20129	target	10132	5197	4538	666.310	2	-24.2	-0.0918	LQAEEEEEARK
20130	target	10132	10511	24803	898.611	2	-6.0	-0.0925	RLLPLVLLLLLPPGLR
20131	target	10132	17164	2008	629.366	2	23.5	-0.0926	RLFREPHFR
20132	decoy	10133	1016	24229	578.396	2	23.8	-0.0927	LIVLRTQGKK
20133	decoy	10134	4912	10290	951.810	3	-1.3	-0.0931	DGPCEKLFYEPFYLSIRFRYGPR
20134	target	10134	14593	662	473.299	2	21.8	-0.0931	WIRLVMK
20135	decoy	10135	10217	2351	692.306	2	-24.7	-0.0939	N(Deamidated)DDEALVLHDNK
20136	target	10135	11745	19351	902.970	2	8.2	-0.0949	VPDEIDKMCTKLGDLK
20137	decoy	10136	13061	4443	747.835	2	-1.2	-0.0950	TVATSEMGNDWGAR
20138	target	10136	10777	24432	592.911	4	19.5	-0.1026	QLLLLAALLLLPLAALLLAKQR
20139	decoy	10137	18117	19056	321.222	2	-14.3	-0.1029	KKLPR
20140	target	10137	13015	23993	463.817	2	0.7	-0.1035	RQIIRLK
20141	decoy	10138	10888	6373	1056.498	2	-7.3	-0.1037	HDHSYARLPDMSTQAVQR
20142	decoy	10139	15506	1567	600.408	2	22.2	-0.1057	GLSVSLRLVKK
20143	decoy	10140	1946	24131	520.352	2	22.9	-0.1063	ALIIAGRVAR
20144	target	10140	5798	2916	570.707	2	2.7	-0.1069	EACSGQDGCDR
20145	target	10140	1401	14816	789.832	2	-20.9	-0.1078	VEFPMSSNDYSFR
20146	decoy	10141	16926	1909	711.804	2	-11.3	-0.1082	AEELNANGECASSK
20147	decoy	10142	18873	12747	631.804	2	-1.5	-0.1083	LMDALHEFMR
20148	target	10142	10855	2472	657.303	2	-21.5	-0.1085	AEASQPGQPCVAR
20149	target	10142	6957	24073	557.371	2	21.4	-0.1097	FLRPRLRR
20150	decoy	10143	2288	23566	644.728	3	1.0	-0.1112	AFRRRRRCNKTKLVK
20151	target	10143	13321	10156	872.411	2	3.5	-0.1116	MSNAGDPAGAAAAAATPSGR
20152	target	10143	12303	16991	320.185	2	1.7	-0.1119	FGIFR
20153	target	10143	390	302	559.779	2	-2.3	-0.1119	HPSRYSCIR
20154	decoy	10144	6008	24134	581.406	2	-3.4	-0.1140	VIRPLLLPLK
20155	target	10144	5157	50	526.260	2	-11.9	-0.1142	QLFDEMLR
20156	target	10144	16611	2281	1312.920	2	-20.1	-0.1159	SCCESSSSEPSCDNSEEQDECGVVD
20157	decoy	10145	1762	21205	986.161	3	-19.9	-0.1164	DLLEQSRAEVLTGRLSGTPYPWSQPR
20158	decoy	10146	11420	24703	562.399	2	21.9	-0.1171	IIVRAIGILR
20159	target	10146	5471	1887	793.262	2	9.2	-0.1194	VGCCDEDGGDDDDDR
20160	target	10146	13152	806	1412.826	3	9.2	-0.1206	GLMGRQNRTPTIVVLWSILLASIFSLVWVRIDPFIPK
20161	target	10146	5831	1888	1119.389	2	-22.7	-0.1229	MQGGGDQGGGMEMSFAGGAECSSS
20162	target	10146	16816	24110	954.655	3	-11.9	-0.1263	DEDSECDEADDDADGDDMN(Deamidated)IDDKDAK
20163	target	10146	1316	24182	527.360	2	22.3	-0.1285	AAALLLRGLR
20164	decoy	10147	17280	57	700.862	2	-24.2	-0.1292	LYIYWRSLMR
20165	target	10147	315	23730	929.115	6	11.8	-0.1321	LSGKNGFVSEHMGSIPELSCFRIDEDSDIAEENEYQDILPGSAGTQRQSGR
20166	decoy	10148	8307	16099	899.082	3	-7.7	-0.1331	TWEADSANFKVSAEQ(Deamidated)SYELYISR
20167	target	10148	7844	6093	661.288	2	-4.1	-0.1342	HEQWMSQYGR
20168	target	10148	17626	24258	651.443	2	20.4	-0.1343	KLRGVLRFGKK
20169	target	10148	12618	24633	862.607	3	-19.9	-0.1351	DDDDLDCGDCSVVCCCAN(Deamidated)SHHSQSG
20170	target	10148	3670	2420	596.788	2	0.5	-0.1351	WAERWMASR
20171	decoy	10149	2616	240	673.329	2	17.6	-0.1375	F(O)WVSCLSEKCK
20172	decoy	10150	20462	17614	801.871	2	-0.9	-0.1378	FLQFSDIDTMEQ(Deamidated)K
20173	target	10150	12742	14081	864.420	2	-5.7	-0.1386	GDVKLTDFGLCAFADR
20174	target	10150	15353	24127	550.880	2	23.6	-0.1396	TVKRLRLSK
20175	target	10150	11796	634	422.220	2	0.3	-0.1410	GDAQSLPR
20176	target	10150	1514	524	487.257	2	-1.4	-0.1421	IWWLPCR
20177	target	10150	4254	2298	1116.361	2	1.1	-0.1425	NNFGTEDDDDEDDEDEEDN
20178	target	10150	1068	2870	659.945	3	2.3	-0.1435	EEAEEPSKSNNADEN(Deamidated)ADK
20179	target	10150	440	2444	524.269	2	-8.6	-0.1440	QFICLNPGR
20180	decoy	10151	18820	24507	690.499	2	24.2	-0.1442	VIKRLLRQILK
20181	decoy	10152	10087	1215	505.348	2	-11.5	-0.1449	RLKVLRPK
20182	decoy	10153	17620	980	681.228	2	-24.2	-0.1455	CGFMQ(Deamidated)DCENEGK
20183	target	10153	18240	2344	630.773	2	-0.5	-0.1458	FNQDYGSHVHG
20184	target	10153	12573	2721	312.203	2	1.6	-0.1460	VLVHR
20185	target	10153	11570	2255	981.838	2	18.8	-0.1463	NEEDSSSSSDESDESEDD
20186	target	10153	3158	2274	1264.414	2	-12.5	-0.1464	DDDDLDCGDCSVVCCCANSHHSQS
20187	decoy	10154	10731	5298	678.782	2	-10.6	-0.1472	YVHQ(Deamidated)CYSGCAPK
20188	target	10154	8488	2192	691.420	3	24.1	-0.1474	LRTVRVPSALRATTHHTR
20189	target	10154	14049	232	380.198	2	-23.8	-0.1478	GLPELCK
20190	target	10154	16414	24637	511.366	2	11.4	-0.1481	VVPPKKILK
20191	target	10154	834	835	1144.202	2	24.7	-0.1484	ALRRLLRYPAFHALLSPHR
20192	target	10154	4299	4393	351.167	2	1.1	-0.1485	YYEAR
20193	decoy	10155	3722	294	550.261	4	1.4	-0.1486	ELGSVKENQNEQ(Deamidated)AGHELSDL
20194	decoy	10156	2645	241	735.857	2	-11.1	-0.1494	ATQ(Deamidated)TRDPAFFTSK
20195	target	10156	5564	24019	1072.722	2	22.4	-0.1507	AGVAAAALLVLLLGAAVAVLLVR
20196	decoy	10157	4865	3588	800.850	2	9.6	-0.1511	SWMTWHEAMHER
20197	target	10157	12387	1556	590.214	2	-5.8	-0.1516	DQEEDDEGDK
20198	decoy	10158	10025	24222	366.261	2	2.3	-0.1528	SKLKKK
20199	target	10158	8821	2399	682.289	2	18.0	-0.1531	EWSVTDGDPSCPA
20200	decoy	10159	12011	20617	972.983	2	-0.5	-0.1537	TYSVDFPPGGSYILVSN(Deamidated)K
20201	target	10159	11648	24769	748.035	2	23.4	-0.1575	VVKIRRRRRKK
20202	target	10159	12541	18345	1171.995	2	-5.5	-0.1580	FCQYGCLENYYTAHYQSPR
20203	target	10159	11173	24206	522.373	2	20.5	-0.1625	KLLLSKLTK
20204	decoy	10160	9827	15765	718.412	2	0.8	-0.1626	GEALKLYSSILGGK
20205	decoy	10161	4214	1578	747.274	2	-15.4	-0.1694	EEN(Deamidated)DMCNEAANPR
20206	target	10161	8626	2848	577.761	2	0.1	-0.1694	SMIEAADFDR
20207	decoy	10162	2401	16998	887.432	3	3.9	-0.1720	AFPLVGENQEDRANFSQVPEEQR
20208	decoy	10163	9021	14595	789.831	2	-10.1	-0.1738	SMEMNMEEHATLR
20209	decoy	10164	11191	727	681.227	2	-24.0	-0.1760	TDCTDN(Deamidated)EDYER
20210	decoy	10165	9808	817	526.338	2	3.0	-0.1794	LFVYRILK
20211	decoy	10166	13673	153	774.359	2	-24.9	-0.1851	IISVNNDSSRPQMS
20212	decoy	10167	10289	24763	511.367	2	12.7	-0.1858	ILPLLLALR
20213	decoy	10168	9102	5466	516.636	3	9.1	-0.1871	GQITLDPPVIEIPR
20214	target	10168	504	1875	1189.392	2	24.6	-0.1909	DDDSSDEGDSSEDDEDSEDGEE
20215	decoy	10169	7061	24319	860.592	2	-3.3	-0.1915	IGIVKISLLLLILGVR
20216	target	10169	2229	98	570.272	2	2.5	-0.1955	ENVWNHGQR
20217	target	10169	18036	2314	1135.373	2	-18.2	-0.1973	N(Deamidated)MHDGETEENCEMEDGDGEK
20218	target	10169	11692	1681	781.271	2	-3.5	-0.1976	SDSEDYSN(Deamidated)DEDER
20219	decoy	10170	9646	9927	316.663	2	1.4	-0.1978	GCSPLR
20220	decoy	10171	1347	548	732.380	2	2.8	-0.2015	TDAFLLNTADNIR
20221	decoy	10172	10417	24159	593.903	2	5.1	-0.2036	ISFVILLLLR
20222	target	10172	6581	2852	349.237	2	-6.2	-0.2072	VKPVVR
20223	target	10172	17206	136	613.302	2	-1.6	-0.2106	ETEYMRLQR
20224	target	10172	6030	1573	684.202	2	-1.1	-0.2110	MSCCGGN(Deamidated)CGCGSGCK
20225	target	10172	12081	4394	300.202	2	14.5	-0.2135	ILPTR
20226	target	10172	4364	1924	493.209	3	-22.2	-0.2149	AMYAEWPFFQST
20227	decoy	10173	764	24431	588.427	2	20.3	-0.2184	LLIVVLLKHK
20228	target	10173	6289	24743	515.359	2	21.4	-0.2224	GRTIKKAKK
20229	target	10173	830	827	1039.833	2	-19.9	-0.2243	DDEEEAFDDEDYEEEEA
20230	target	10173	14112	1865	1000.336	2	-18.2	-0.2247	GGMDDDAELEEGEACGDDTA
20231	target	10173	8006	619	706.022	3	-7.1	-0.2275	DDCFTVRCDIVVIGKPHAK
20232	target	10173	6521	24276	528.353	2	19.3	-0.2278	RTRLLQLR
20233	target	10173	972	24499	608.433	2	24.8	-0.2282	VRLFLKKLAK
20234	target	10173	17591	13439	309.181	2	-10.1	-0.2282	LTDIR
20235	decoy	10174	2714	145	540.263	2	-10.7	-0.2290	APMGAGFSSVR
20236	target	10174	12471	23967	587.381	2	16.0	-0.2356	ALFKDKKPVK
20237	target	10174	19453	1389	681.229	2	7.9	-0.2366	CGTNCNCDPCTCK
20238	target	10174	14496	352	769.043	3	-16.5	-0.2393	WEWDSLNPFHLLDLVHQR
20239	target	10174	13456	13676	308.665	2	-0.7	-0.2434	VPMNR
20240	target	10174	6499	637	754.921	3	24.9	-0.2446	DDSSDEGDSSEDDEDSEDGEE
20241	decoy	10175	17170	2954	814.368	2	-1.9	-0.2451	WDHGCPFDQKAVPQ
20242	decoy	10176	7893	19203	930.466	3	-2.3	-0.2452	KPHEGHLIEIKPEQ(Deamidated)N(Deamidated)IGSMASSQTR
20243	target	10176	16504	1747	493.209	3	-23.7	-0.2453	AMYAEWPFFQST
20244	target	10176	6631	71	624.313	4	-4.9	-0.2466	YQWKRYLEAWRYGAGLDYR
20245	target	10176	15344	24715	626.346	2	21.5	-0.2482	SELPSVGGAPAPAV
20246	decoy	10177	15827	1869	901.303	2	-22.5	-0.2492	YGEDEN(Deamidated)WESDPECDL
20247	target	10177	2402	24349	528.376	2	15.1	-0.2512	QGLKKKLLK
20248	decoy	10178	12516	5956	910.380	2	6.9	-0.2524	DHVDGETM(Dioxidation)EDLNEQR
20249	decoy	10179	16850	9720	316.663	2	24.0	-0.2554	FELSH
20250	target	10179	10834	2643	640.315	2	-24.0	-0.2563	EFLAEAQ(Deamidated)TLTR
20251	target	10179	2929	252	697.846	2	13.0	-0.2614	WHRFFLDMDK
20252	target	10179	10016	1891	951.335	2	4.5	-0.2617	NAEDEDEDEEEACLSTC
20253	target	10179	19653	24157	610.431	2	4.3	-0.2633	LLVAPLLVLLR
20254	target	10179	4376	1785	681.230	2	1.0	-0.2652	CDVDCFEDSEEA
20255	target	10179	5441	2685	579.248	2	-21.8	-0.2667	YSEAESNVMK
20256	target	10179	19819	24312	373.269	2	0.7	-0.2707	TKLKKK
20257	decoy	10180	8238	2896	339.700	2	0.1	-0.2714	KFIDR
20258	target	10180	7762	24189	579.900	2	18.8	-0.2740	LAHLLLLPLR
20259	decoy	10181	6200	171	469.329	3	-0.9	-0.2746	ILVGILKLRPRK
20260	target	10181	6963	2746	832.576	3	24.1	-0.2753	RLLVLLPLALLLSQ(Deamidated)LPALLLRR
20261	target	10181	11682	24438	665.959	2	21.3	-0.2797	LLVLLLVAVAVHA
20262	target	10181	2020	23987	367.250	2	-4.8	-0.2862	VVFLKK
20263	target	10181	19105	1884	1264.413	2	-13.4	-0.2928	DDDDLDCGDCSVVCCCANSHHSQS
20264	target	10181	6749	1894	1095.865	2	23.6	-0.2938	EEGGDDDSSDEGDSSEDDEDS
20265	target	10181	5337	24132	381.266	2	-5.3	-0.2942	KLLFLK
20266	target	10181	3108	585	803.887	3	12.2	-0.2962	SVGRRVLLLALLPPLLLLLALR
20267	decoy	10182	20021	24227	595.422	2	18.7	-0.2962	ILKLHALLLR
20268	target	10182	14258	23983	411.272	2	0.5	-0.3028	KAHPLKK
20269	target	10182	14599	2256	892.297	2	24.9	-0.3058	EEEDDDDDGDDEAEEG
20270	target	10182	7096	1821	629.366	2	23.9	-0.3088	KRPEEMRRR
20271	decoy	10183	2725	24245	497.333	2	1.5	-0.3098	ILLLRTHK
20272	target	10183	15625	1220	564.378	2	21.2	-0.3124	KVVKLREQK
20273	target	10183	2086	2279	1470.982	2	24.5	-0.3133	LVVGYALTKKKVKSFLQPKLLVLARK
20274	decoy	10184	14939	1898	474.871	3	-13.1	-0.3214	LMSEIHGNTSCCK
20275	target	10184	7128	1863	892.299	2	-12.7	-0.3216	DSYEDYADSMQEDSE
20276	decoy	10185	4225	24586	748.543	3	10.0	-0.3237	RIQTLLKLLLLLLLLLLLK
20277	target	10185	17163	1007	607.210	2	-23.5	-0.3290	DGKCSCHDYW
20278	target	10185	19140	2127	607.210	2	-23.5	-0.3320	DGKCSCHDYW
20279	target	10185	13619	24076	623.411	2	19.4	-0.3343	GIRHKLGLPVR
20280	decoy	10186	17692	1410	629.365	2	0.3	-0.3344	WLLTRWLNR
20281	decoy	10187	18638	4058	307.733	2	-1.0	-0.3350	LLKLK
20282	decoy	10188	14574	4020	666.764	2	-5.2	-0.3403	HSMAEDDDAWR
20283	decoy	10189	10959	2244	377.268	3	17.0	-0.3447	IVIAVLFKVK
20284	target	10189	18184	24808	467.340	2	24.5	-0.3475	HILLLLLV
20285	target	10189	16372	1877	1198.397	2	-1.6	-0.3478	PEYCTDSSSGGHYDDDN(Deamidated)TDSDD
20286	decoy	10190	16392	1210	629.365	2	0.6	-0.3507	WLLTRWLNR
20287	target	10190	3282	1864	1074.864	2	-23.8	-0.3517	SDMDFDDSDEENDFPEEL
20288	target	10190	2164	24424	387.271	2	14.9	-0.3535	TAKVKVK
20289	target	10190	5209	1882	1206.906	2	-8.7	-0.3540	DDDLDCGDCSVVCCCANSHHSQS
20290	decoy	10191	17387	24397	514.378	2	24.7	-0.3553	TKIIIALKK
20291	target	10191	12780	1600	865.793	2	-21.5	-0.3608	CDPMDDATNFSSDTDP
20292	decoy	10192	4307	187	729.868	2	9.5	-0.3613	ISNIHCPAVFSDR
20293	target	10192	2748	1109	832.241	3	16.4	-0.3680	RLLVLLPLALLLSQLPALLLRR
20294	target	10192	3415	399	607.209	3	-12.9	-0.3700	CCSSCCFSFCSSNWQK
20295	target	10192	12468	2268	1330.440	2	-1.3	-0.3738	MDDDDLDCGDCSVVCCCAN(Deamidated)SHHSQS
20296	decoy	10193	4557	3813	666.764	2	-5.4	-0.3838	HSMAEDDDAWR
20297	target	10193	7349	24664	834.281	3	-20.6	-0.3895	DDDDDDEDEKMGDEEDSDLDLA
20298	target	10193	746	2267	1063.358	2	-17.6	-0.3925	DANSVACDCACVGSDTECSQ(Deamidated)F
20299	target	10193	6748	2269	1110.874	2	20.7	-0.3948	MDDDDLDCGDCSVVCCCAN(Deamidated)SH
20300	target	10193	9834	2866	989.407	2	-7.2	-0.3950	QVREMAYDIEDCIDDY
20301	target	10193	8191	1878	1110.875	2	21.2	-0.3976	MDDDDLDCGDCSVVCCCAN(Deamidated)SH
20302	target	10193	5061	1331	758.221	2	-24.7	-0.4112	SDEGDSSEDDEDSE
20303	target	10193	12651	24681	920.652	3	-22.8	-0.4134	SSDDEGEYEEEEEDDDDATAGEARP
20304	target	10193	16074	1861	973.325	2	-23.4	-0.4151	Q(Deamidated)DFDMEESGTCDQSLCH
20305	decoy	10194	18470	24767	659.451	2	-1.8	-0.4202	YVKVKVKVKVK
20306	target	10194	9824	2277	1054.356	2	-17.4	-0.4238	ETDDTDSCLDDSQ(Deamidated)EAYEGN
20307	target	10194	14312	2296	1248.407	2	-20.6	-0.4254	PGEEEEEEEEEEEEEEEEEE
20308	target	10194	7616	23979	412.285	2	15.0	-0.4289	KHGLKLK
20309	target	10194	12327	1247	684.201	2	-1.9	-0.4303	MSCCGGN(Deamidated)CGCGSGCK
20310	target	10194	7120	1223	571.387	2	22.2	-0.4310	LVEKRKLQK
20311	target	10194	11935	24115	403.279	2	13.3	-0.4337	KKKFVR
20312	target	10194	11665	1896	1227.403	2	-21.1	-0.4355	GEADDQEEDALNWDEEEDDDD
20313	decoy	10195	7287	24682	474.330	2	13.0	-0.4566	ILKHLPVK
20314	decoy	10196	16406	538	648.777	2	-9.8	-0.4598	AVDQDESYSPVS
20315	decoy	10197	18986	530	792.775	2	-24.1	-0.4618	GCIMMGSN(Deamidated)MSAESEH
20316	target	10197	10364	1557	755.248	2	-5.9	-0.4644	AAGEEEEEDDDDDA
20317	target	10197	16828	23756	929.975	6	-3.6	-0.4648	LSAAERFVRRGLWPVQEDYALGSTLGEHWLTDRKEARAFGCIIHYNSR
20318	target	10197	8178	794	1010.305	2	-24.8	-0.4648	DACEDADEDDNTDDSEFN
20319	target	10197	9794	913	684.203	2	0.9	-0.4649	MSCCGGN(Deamidated)CGCGSGCK
20320	target	10197	11240	2297	1314.424	2	-24.8	-0.4660	SDSDSESSETEDDQ(Deamidated)YEPSDMETGS
20321	target	10197	18746	1883	1396.457	2	18.7	-0.4672	VLGLSALSLLLLSCLAIILLKKKKLK
20322	target	10197	19412	2313	1464.492	2	1.2	-0.4683	DDQEEDALNWDEEEDDDDDGDDEAE
20323	target	10197	6724	44	607.209	2	-2.1	-0.4684	YQDEEGEDDGG
20324	target	10197	6078	24802	450.769	2	17.4	-0.4746	AQAVAALVGT
20325	target	10197	4748	2134	755.248	2	-6.5	-0.4750	AAGEEEEEDDDDDA
20326	target	10197	10484	2295	1446.464	2	-16.4	-0.4805	LKLLALPVLLLLLLLLLFAAPPRVLR
20327	target	10197	2994	2285	1425.454	2	-18.9	-0.4842	PDDDEEEAFDDEDYEEEEAEEEDG
20328	decoy	10198	14518	1532	514.374	2	17.5	-0.4885	TKIIIALKK
20329	target	10198	19108	1665	755.248	2	-6.9	-0.4907	AAGEEEEEDDDDDA
20330	decoy	10199	18134	24292	586.416	2	18.1	-0.4915	RLLLLIRFK
20331	target	10199	13132	2266	820.278	2	-7.8	-0.4915	EAEEDAEDEEEESQ(Deamidated)
20332	target	10199	17440	1342	684.203	2	1.6	-0.4920	MSCCGGN(Deamidated)CGCGSGCK
20333	decoy	10200	13600	24413	578.911	2	19.0	-0.5013	ILLLLRFIR
20334	decoy	10201	16620	24181	410.287	2	12.1	-0.5062	RKFLKK
20335	target	10201	13265	1870	1132.377	2	-20.7	-0.5093	EEEDDDDDGDDEAEEGHIMV
20336	target	10201	10165	960	755.247	2	-7.3	-0.5104	AAGEEEEEDDDDDA
20337	target	10201	19049	742	755.247	2	-7.7	-0.5123	AAGEEEEEDDDDDA
20338	target	10201	1381	1862	820.276	2	-10.2	-0.5193	EAEEDAEDEEEESQ(Deamidated)
20339	target	10201	16426	2264	811.272	2	-23.6	-0.5208	NEDHEMSEMEENQ
20340	target	10201	14492	1874	1066.351	2	-24.7	-0.5443	DSCYYPGCRKDANCACEMC
20341	target	10201	13538	1277	755.243	2	-13.8	-0.5453	AAGEEEEEDDDDDA
20342	decoy	10202	16584	1857	1060.867	2	-21.8	-0.5504	AVAESFDQ(Deamidated)TENDMCAGAEEC
20343	target	10202	17448	1879	1330.433	2	-6.8	-0.5558	MDDDDLDCGDCSVVCCCAN(Deamidated)SHHSQS
20344	decoy	10203	6922	24381	536.392	2	14.7	-0.5643	ILVSKKKKK
20345	target	10203	3094	2311	1190.386	2	-0.4	-0.5749	N(Deamidated)NFGTEDDDDEDDEDEEDNF
20346	target	10203	850	1292	756.249	2	-22.5	-0.5844	ASDDDDDDADAASAAS
20347	target	10203	13002	24775	652.474	2	6.8	-0.5863	VLLLALLLPLLL
20348	target	10203	1430	2291	1388.442	2	-7.9	-0.5980	SDEDETDDDSDDDDLSPEEGGDDDSS
20349	target	10203	8919	2309	1265.416	2	-6.3	-0.5992	DCSHDDDDDDDEEHSYLTDMGT
20350	target	10203	2456	3739	393.957	3	21.5	-0.5994	LLVLALLRLR
20351	target	10203	8536	2300	1380.450	2	-23.9	-0.6001	GN(Deamidated)DEPMSDAETDEGSEEVDTDDGSEE
20352	target	10203	18279	386	831.575	3	-22.2	-0.6008	IMDDQDCCDDDDDLDDTDEDDG
20353	target	10203	12250	159	831.575	3	-22.0	-0.6176	IMDDQDCCDDDDDLDDTDEDDG
20354	decoy	10204	3005	849	755.246	2	-23.1	-0.6192	EN(Deamidated)MEFGSMCNLMC
20355	target	10204	18419	1866	811.273	2	-22.4	-0.6237	NEDHEMSEMEENQ
20356	target	10204	18598	895	756.249	2	-24.1	-0.6336	EDMQDENENMEQ
20357	target	10204	10804	1461	755.249	2	-5.0	-0.6338	AAGEEEEEDDDDDA
20358	target	10204	11720	861	758.223	2	-23.2	-0.6344	SDEGDSSEDDEDSE
20359	target	10204	15461	1873	1057.346	2	-5.4	-0.6402	TDDDSDDDDLSPEEGGDDDS
20360	target	10204	1711	24455	908.649	3	-13.3	-0.6495	DLPGEEEEEEEEEEEEEEEEEE
20361	decoy	10205	17665	24317	572.400	2	15.6	-0.6670	FVLVTLLLLL
20362	target	10205	1571	1073	686.203	2	-23.7	-0.6736	EGGDDDSSDEGDSS
20363	target	10205	19644	24081	1191.897	2	-23.5	-0.6983	PEAYDDEVDEEDEEYYDEE
20364	target	10205	18387	2270	1322.426	2	-21.7	-0.6994	N(Deamidated)N(Deamidated)EDACEDADEDDNTDDSEFNKH
20365	target	10205	11234	2043	755.248	2	-6.5	-0.6996	AAGEEEEEDDDDDA
20366	target	10205	18703	24755	601.440	2	21.6	-0.7078	SKKKKKKAKK
20367	decoy	10206	8281	24489	638.458	2	-3.1	-0.7096	RLPLLLLLLLV
20368	decoy	10207	107	24412	609.437	2	17.5	-0.7153	HLRKLVILLL
20369	target	10207	3696	1867	991.334	2	-18.1	-0.7234	LDCGDCSVVCCCAN(Deamidated)SHHSQ
20370	target	10207	20400	1829	831.577	3	-20.0	-0.7247	IMDDQDCCDDDDDLDDTDEDDG
20371	target	10207	19636	489	686.202	2	-24.3	-0.7374	EGGDDDSSDEGDSS
20372	target	10207	5741	620	634.837	2	-0.8	-0.7398	PTLPAPWLTSW
20373	target	10207	19023	2284	1454.464	2	-11.3	-0.7565	EASDEEDGMDSMDDDDDSN(Deamidated)DGN(Deamidated)SPN(Deamidated)TK
20374	target	10207	10493	2252	973.323	2	-0.5	-0.8115	DDGDDVEMDQ(Deamidated)GFDEDQD
20375	target	10207	9293	2261	984.313	2	-20.5	-0.8196	DDVCAICDDGGFVTCCDGGC
20376	decoy	10208	4384	24374	878.606	2	20.8	-0.8409	LLRPGAKALLLPRKPL
20377	target	10208	13459	828	883.289	2	-24.5	-0.8623	PHYQ(Deamidated)EEEGEEDDAGGC
20378	target	10208	744	988	874.742	2	-19.0	-0.8682	DCSHDDDDDDDEEHS
20379	target	10208	20250	24698	460.332	2	12.9	-0.8702	FKKKLKK
20380	target	10208	19836	24257	573.408	2	-3.6	-0.8995	FLKKKLKLK
20381	decoy	10209	19807	24751	489.353	2	24.3	-0.9149	VLLPKVLVP
20382	target	10209	18585	24721	804.567	3	-7.9	-0.9162	DDQDCCDDDDDLDDTDEDDGY
20383	target	10209	17813	792	1189.854	2	-20.1	-0.9280	N(Deamidated)N(Deamidated)EDACEDADEDDNTDDSEFN
20384	decoy	10210	15766	4472	445.120	3	-17.7	-0.9362	N(Deamidated)CECECECESSP
20385	target	10210	15623	8388	371.101	2	-15.8	-0.9439	EDEMDC
20386	decoy	10211	16178	24520	536.390	2	10.5	-1.0200	ILVSKKKKK
20387	target	10211	611	1868	925.304	2	-23.2	-1.0258	SESSETEDDQ(Deamidated)YEPSDM
20388	target	10211	15098	24836	621.948	2	21.3	-1.0343	KVKKEKKVKK
20389	target	10211	11159	24244	586.424	2	13.8	-1.0449	KKLKIKKGTK
20390	target	10211	8576	822	1120.310	2	-19.6	-1.0512	Q(Deamidated)DCCDDDDDLDDTDEDDGYG
20391	decoy	10212	17054	2294	1182.382	2	-20.1	-1.0677	DQ(Deamidated)CLCGSGVDMDDDDDFMPGNN
20392	target	10212	1910	1234	759.223	2	2.3	-1.0903	MDDQDCCDDDDDL
20393	target	10212	16784	24360	446.317	2	-1.2	-1.0989	IIIIPLLP
20394	decoy	10213	10594	24486	600.433	2	2.9	-1.1600	ILVSKKKKKK
20395	target	10213	7031	24737	811.921	3	-22.5	-1.1665	EQ(Deamidated)N(Deamidated)SGSGSGSNNDTSSDDGEEDDE
20396	decoy	10214	18164	24187	566.401	2	6.8	-1.1759	LLLLLLLLAH
20397	decoy	10215	9044	24534	497.368	2	21.6	-1.1781	KIPVVLVLL
20398	target	10215	15595	1449	817.212	2	-17.9	-1.2239	MDDQ(Deamidated)DCCDDDDDLD
20399	target	10215	11737	1616	817.213	2	-17.2	-1.2300	MDDQ(Deamidated)DCCDDDDDLD
20400	target	10215	14724	1321	817.213	2	-17.2	-1.2329	MDDQ(Deamidated)DCCDDDDDLD
20401	decoy	10216	8714	16148	445.121	2	-3.9	-1.2778	CECECESS
20402	target	10216	13103	24828	462.352	2	8.0	-1.2907	LLLLLLLL
20403	target	10216	4032	1017	758.219	2	-16.0	-1.3541	ACEDADEDDN(Deamidated)TDDS
20404	target	10216	1	831	817.214	2	-16.0	-1.3914	MDDQ(Deamidated)DCCDDDDDLD
20405	target	10216	11825	2062	758.221	2	-14.0	-1.3946	ACEDADEDDN(Deamidated)TDDS
20406	target	10216	6907	24167	1056.726	2	16.0	-1.3966	KKVILYN(Deamidated)VVLKLLRKKR
20407	target	10216	17160	1850	758.221	2	-13.5	-1.4043	ACEDADEDDN(Deamidated)TDDS
20408	target	10216	9717	707	758.220	2	-14.9	-1.4103	ACEDADEDDN(Deamidated)TDDS
20409	target	10216	14716	2263	1008.290	2	-19.1	-1.5138	DEDTEDESN(Deamidated)DEGDADQ(Deamidated)DD
20410	target	10216	7876	1587	758.220	2	-14.4	-1.5383	ACEDADEDDN(Deamidated)TDDS
20411	decoy	10217	3296	24411	587.425	2	19.5	-1.5930	KFRKKKIII
20412	target	10217	6767	2265	992.297	2	-18.5	-1.6829	MN(Deamidated)SNEDADYIMDDQ(Deamidated)DCC

### Sheet: F16-1 DA096 Bronze Age
Column1	Column2	Column3	Column4	Column5	Column6	Column7	Column8	Column9	Column10	Column11	Unique BLAST uniprot	Unique BLAST NCBI	MS/MS b/y	Lowest common ancestor (unipept)
# VERSION 1.15.8
# Confident target+deocy = 40
line	target/decoy	nDecoy	specId	scanNum	mz	z	ppm	score	peptide	protein
1	target	0	13342	18533	823.928	2	-9.2	5.1624	IVN(Deamidated)EPTAAAIAYGIDK	>tr|A0A3L6SPR5|A0A3L6SPR5_PANMI Luminal-binding pr	No (multiple including Panicum miliaceum)	No (multiple without Panicum miliaceum)		N/A
2	target	0	6683	18027	823.446	2	3.1	4.9551	IVNEPTAAAIAYGIDK	>tr|A0A3L6SPR5|A0A3L6SPR5_PANMI Luminal-binding pr	No (multiple including Panicum miliaceum)	No (multiple without Panicum miliaceum)		root
3	target	0	10617	18973	823.940	2	5.7	4.5450	IVN(Deamidated)EPTAAAIAYGIDK	>tr|A0A3L6SPR5|A0A3L6SPR5_PANMI Luminal-binding pr	No (multiple including Panicum miliaceum)	No (multiple without Panicum miliaceum)		N/A
4	target	0	4459	20155	894.903	2	0.6	4.4246	LVSWYDNEWGYSNR	>tr|A0A3L6PH99|A0A3L6PH99_PANMI Glyceraldehyde-3-p	No (multiple without Panicum miliaceum)	No (multiple without Panicum miliaceum)		root
5	target	0	12003	19744	894.903	2	0.4	4.4229	LVSWYDNEWGYSNR	>tr|A0A3L6PH99|A0A3L6PH99_PANMI Glyceraldehyde-3-p	No (multiple without Panicum miliaceum)	No (multiple without Panicum miliaceum)		root
6	target	0	14598	19951	894.904	2	1.7	4.4131	LVSWYDNEWGYSNR	>tr|A0A3L6PH99|A0A3L6PH99_PANMI Glyceraldehyde-3-p	No (multiple without Panicum miliaceum)	No (multiple without Panicum miliaceum)		root
7	target	0	15176	12330	692.893	2	-1.1	4.2140	AAALNIVPTSTGAAK	>tr|A0A3L6PWK9|A0A3L6PWK9_PANMI Glyceraldehyde-3-p	No (multiple without Panicum miliaceum)	No (multiple without Panicum miliaceum)		root
8	target	0	7206	15021	777.372	2	-0.5	4.1507	EAYPGDVFYLHSR	>tr|A0A140GZ20|A0A140GZ20_PANMI ATP synthase subun	No (multiple without Panicum miliaceum)	No (multiple without Panicum miliaceum)		root
9	target	0	15480	20572	895.395	2	0.9	4.0527	LVSWYDNEWGYSN(Deamidated)R	>tr|A0A3L6PH99|A0A3L6PH99_PANMI Glyceraldehyde-3-p	No (multiple without Panicum miliaceum)	No (multiple without Panicum miliaceum)		N/A
10	target	0	5493	20362	895.397	2	2.4	4.0202	LVSWYDN(Deamidated)EWGYSNR	>tr|A0A3L6PH99|A0A3L6PH99_PANMI Glyceraldehyde-3-p	No (multiple without Panicum miliaceum)	No (multiple without Panicum miliaceum)		N/A
11	target	0	10647	15235	777.372	2	-1.6	4.0020	EAYPGDVFYLHSR	>tr|A0A140GZ20|A0A140GZ20_PANMI ATP synthase subun	No (multiple without Panicum miliaceum)	No (multiple without Panicum miliaceum)		root
12	target	0	11156	16492	902.900	2	-0.3	3.9931	LVSWYDNEW(O)GYSNR	>tr|A0A3L6PH99|A0A3L6PH99_PANMI Glyceraldehyde-3-p	No (multiple without Panicum miliaceum)	No (multiple without Panicum miliaceum)		N/A
13	target	0	4461	14997	518.584	3	-1.3	3.7925	EAYPGDVFYLHSR	>tr|A0A140GZ20|A0A140GZ20_PANMI ATP synthase subun	No (multiple without Panicum miliaceum)	No (multiple without Panicum miliaceum)		root
14	target	0	19551	20778	895.891	2	4.9	3.7838	LVSWYDN(Deamidated)EWGYSN(Deamidated)R	>tr|A0A3L6PH99|A0A3L6PH99_PANMI Glyceraldehyde-3-p	No (multiple without Panicum miliaceum)	No (multiple without Panicum miliaceum)		N/A
15	target	0	14380	20987	895.893	2	7.3	3.5713	LVSWYDN(Deamidated)EWGYSN(Deamidated)R	>tr|A0A3L6PH99|A0A3L6PH99_PANMI Glyceraldehyde-3-p	No (multiple without Panicum miliaceum)	No (multiple without Panicum miliaceum)		N/A
16	target	0	11192	16713	902.901	2	1.6	3.5702	LVSW(O)YDNEWGYSNR	>tr|A0A3L6PH99|A0A3L6PH99_PANMI Glyceraldehyde-3-p	No (multiple without Panicum miliaceum)	No (multiple without Panicum miliaceum)		N/A
17	target	0	10268	19754	650.878	2	1.8	3.5473	TAIAIDTILNQK	>tr|A0A3L6PZA6|A0A3L6PZA6_PANMI ATP synthase subun	No (multiple without Panicum miliaceum)	No (multiple without Panicum miliaceum)		root
18	target	0	13412	15383	488.285	2	0.8	3.4434	IGLFGGAGVGK	>tr|A0A140GZ29|A0A140GZ29_PANMI ATP synthase subun	No (multiple without Panicum miliaceum)	No (multiple without Panicum miliaceum)		root
19	target	0	6273	20059	596.939	3	2.6	3.4277	LVSWYDNEWGYSNR	>tr|A0A3L6PH99|A0A3L6PH99_PANMI Glyceraldehyde-3-p	No (multiple without Panicum miliaceum)	No (multiple without Panicum miliaceum)		root
20	target	0	7590	15175	488.285	2	1.3	3.4244	IGLFGGAGVGK	>tr|A0A140GZ29|A0A140GZ29_PANMI ATP synthase subun	No (multiple without Panicum miliaceum)	No (multiple without Panicum miliaceum)		root
21	target	0	17920	18003	902.905	2	5.7	3.3456	LVSW(O)YDNEWGYSNR	>tr|A0A3L6PH99|A0A3L6PH99_PANMI Glyceraldehyde-3-p	No (multiple without Panicum miliaceum)	No (multiple without Panicum miliaceum)		N/A
22	target	0	5975	23586	736.385	2	1.2	3.3268	VGLTALTMAEYFR	>tr|A0A140GZ29|A0A140GZ29_PANMI ATP synthase subun	No (multiple without Panicum miliaceum)	No (multiple without Panicum miliaceum)		root
23	target	0	15243	14572	611.005	3	1.7	3.2588	IVNEPTAAAIAYGIDKKG	>tr|A0A3L6SPR5|A0A3L6SPR5_PANMI Luminal-binding pr	No (multiple including Panicum miliaceum)	No (multiple without Panicum miliaceum)		root
24	target	0	13226	17198	903.391	2	-0.5	3.1421	LVSW(O)YDN(Deamidated)EWGYSNR	>tr|A0A3L6PH99|A0A3L6PH99_PANMI Glyceraldehyde-3-p	No (multiple without Panicum miliaceum)	No (multiple without Panicum miliaceum)		N/A
25	target	0	668	15591	488.285	2	0.3	3.0975	IGLFGGAGVGK	>tr|A0A140GZ29|A0A140GZ29_PANMI ATP synthase subun	No (multiple without Panicum miliaceum)	No (multiple without Panicum miliaceum)		root
26	target	0	21021	19498	830.951	2	9.9	3.0403	IIN(Deamidated)EPTAAAIAYGLDK	>tr|A0A3L6QGR6|A0A3L6QGR6_PANMI Luminal-binding pr	No (multiple without Panicum miliaceum)	No (multiple without Panicum miliaceum)		N/A
27	target	0	15948	16989	903.395	2	3.8	2.8880	LVSW(O)YDN(Deamidated)EWGYSNR	>tr|A0A3L6PH99|A0A3L6PH99_PANMI Glyceraldehyde-3-p	No (multiple without Panicum miliaceum)	No (multiple without Panicum miliaceum)		N/A
28	target	0	15826	7508	522.295	2	-0.8	2.7866	TAVVEGLAQR	>tr|A0A3L6SYU6|A0A3L6SYU6_PANMI Chaperone protein	No (multiple including Panicum miliaceum)	No (multiple without Panicum miliaceum)		root
29	target	0	968	20897	744.385	2	4.6	2.7422	VGLTALTM(O)AEYFR	>tr|A0A140GZ29|A0A140GZ29_PANMI ATP synthase subun	No (multiple without Panicum miliaceum)	No (multiple without Panicum miliaceum)		N/A
30	target	0	2398	15048	609.000	3	8.8	2.7007	VLAATGILSAQSPSGGGEPL	>tr|A0A3L6R5D4|A0A3L6R5D4_PANMI O-methyltransferas	Yes	No conclusive results (no 100% match)	18.0%	Panicum miliaceum
31	target	0	2810	17861	844.458	2	10.7	2.5921	AAIEEGIVPGGGTAYALV	>tr|A0A3L6REF0|A0A3L6REF0_PANMI RuBisCO large subu	Yes	Yes (ruBisCO large subunit-binding protein subunit alpha, chloroplastic [Panicum miliaceum])	20.1%	Panicum miliaceum
32	target	0	13824	18460	764.401	2	-3.8	2.5919	GIVDSEDLPLNISR	>tr|A0A3L6RK37|A0A3L6RK37_PANMI Histidine kinase/H	No (multiple including Panicum miliaceum)	No (multiple without Panicum miliaceum)		root
33	target	0	20143	8071	522.788	2	-0.5	2.4864	TAVVEGLAQ(Deamidated)R	>tr|A0A3L6SYU6|A0A3L6SYU6_PANMI Chaperone protein	No (multiple including Panicum miliaceum)	No (multiple without Panicum miliaceum)		root
34	target	0	7384	21176	744.383	2	1.1	2.4759	VGLTALTM(O)AEYFR	>tr|A0A140GZ29|A0A140GZ29_PANMI ATP synthase subun	No (multiple without Panicum miliaceum)	No (multiple without Panicum miliaceum)		N/A
35	target	0	12140	6166	580.307	2	-0.3	2.4368	TIAAGGDSAAAVR	>tr|A0A3L6SIT3|A0A3L6SIT3_PANMI RNA-binding protei	No (multiple including Panicum miliaceum)	Yes (RNA-binding protein 8A [Panicum miliaceum])		Panicum
36	target	0	12965	12008	471.791	2	1.5	2.4343	IAGIAIAASR	>tr|A0A3L6QEK6|A0A3L6QEK6_PANMI DNA replication li	No (multiple including Panicum miliaceum)	No (multiple without Panicum miliaceum)		root
37	target	0	6238	14008	587.310	2	2.0	2.4204	AQ(Deamidated)VIIDEATGR	>tr|A0A3L6QP91|A0A3L6QP91_PANMI Uncharacterized pr	No (multiple including Panicum miliaceum)	No (multiple including Panicum miliaceum)		N/A
38	target	0	5966	23390	1131.541	3	-0.8	2.4138	LYSQMLADSCRPNISCFSSVLSACATLQDLR	>tr|A0A3L6SBA8|A0A3L6SBA8_PANMI Pentatricopeptide	No (multiple including Panicum miliaceum)	No (multiple including Panicum miliaceum)		Paniceae
39	target	0	15928	21392	733.935	2	-22.3	2.3769	TGAAKAVALVLPN(Deamidated)LK	>tr|A0A3L6PWK9|A0A3L6PWK9_PANMI Glyceraldehyde-3-p	No (multiple including Panicum miliaceum)	No (multiple without Panicum miliaceum)		N/A
40	target	0	16470	6761	945.015	2	0.2	2.3289	KVTISKDDTIILDGAGDK	>tr|A0A3L6S588|A0A3L6S588_PANMI Heat shock protein	No (multiple including Panicum miliaceum)	No (multiple including Panicum miliaceum)		Streptophytina
41	decoy	1	8603	10154	599.332	2	-1.2	2.3243	LLEQLQSGPGR
42	decoy	2	17945	22751	1458.224	2	-1.6	2.3147	TVTKSAFSDVPPIAMLHTN(Deamidated)DDLGLSER
43	target	2	16982	8324	415.226	3	-1.2	2.2890	ELRQ(Deamidated)LADELR
44	target	2	20161	22822	740.942	2	-23.1	2.2726	TGAAKAVALVLPQ(Deamidated)LK	>tr|A0A3L6S9K4|A0A3L6S9K4_PANMI Glyceraldehyde-3-p
45	target	2	13311	21844	1059.545	2	3.6	2.2685	VLEELSPASLAAMACVCAALR
46	target	2	19611	19577	537.328	2	2.5	2.2592	IAVVGAGIFAR
47	target	2	700	18770	513.257	3	8.3	2.2565	EAFPGDVFYLHSR	>tr|A0A3L6PZA6|A0A3L6PZA6_PANMI ATP synthase subun
48	target	2	5496	22708	494.298	3	-21.4	2.2543	TGAAKAVALVLPQ(Deamidated)LK	>tr|A0A3L6S9K4|A0A3L6S9K4_PANMI Glyceraldehyde-3-p
49	decoy	3	20893	22615	584.663	3	-1.5	2.2470	TIAIPEQRLQADAGLR
50	target	3	19228	8118	415.226	3	0.0	2.2426	ELRQ(Deamidated)LADELR
51	target	3	10300	11350	537.032	4	0.1	2.2275	VCCVVSTQPELGIASALDALR
52	target	3	16319	22448	733.934	2	-22.9	2.2185	TGAAKAVALVLPN(Deamidated)LK	>tr|A0A3L6PWK9|A0A3L6PWK9_PANMI Glyceraldehyde-3-p
53	target	3	15378	22650	733.935	2	-22.0	2.1984	TGAAKAVALVLPN(Deamidated)LK	>tr|A0A3L6PWK9|A0A3L6PWK9_PANMI Glyceraldehyde-3-p
54	target	3	15222	6725	630.347	3	1.7	2.1973	KVTISKDDTIILDGAGDK	>tr|A0A3L6S588|A0A3L6S588_PANMI Heat shock protein
55	target	3	18021	12399	487.269	2	-0.8	2.1904	VGIEEALSR
56	target	3	141	6517	630.349	3	5.1	2.1839	KVTISKDDTIILDGAGDK	>tr|A0A3L6S588|A0A3L6S588_PANMI Heat shock protein
57	target	3	10344	4038	436.750	2	-1.4	2.1727	GLQAAASVR
58	target	3	1100	23339	1019.530	3	-1.7	2.1677	LLGAGNATLWQSFDAATDTLLPGQQLRAGA
59	target	3	5561	9639	414.271	2	-0.9	2.1629	LAGGVAVIK	>tr|A0A3L6REF0|A0A3L6REF0_PANMI RuBisCO large subu
60	target	3	5648	7951	460.277	2	0.7	2.1528	TTLTAAITK
61	decoy	4	11728	6849	795.376	2	-8.4	2.1083	VLDADTMGLQGQEGR
62	target	4	12144	8155	460.277	2	1.3	2.1011	TTLTAAITK
63	target	4	7031	7693	373.561	3	1.7	2.1004	LAKYNQLLR
64	target	4	1236	21511	831.921	2	-6.0	2.0949	YPNVTSSQIDLNGVR
65	target	4	8663	8196	422.269	2	1.9	2.0774	LSGGVAVLK
66	decoy	5	1661	18761	955.476	2	-1.4	2.0633	LN(Deamidated)RVLDDERHNGSDIR
67	target	5	19293	19624	696.917	2	3.8	2.0598	EPVVLVKPSATPR
68	decoy	6	9806	24481	886.493	2	4.8	2.0449	FVSKVTAPAN(Deamidated)PVSANLR
69	target	6	1326	7945	892.955	2	1.9	2.0416	ELQQEQQRAAAASAGAR
70	target	6	11034	4844	522.794	2	0.4	2.0326	AVSAGAASALAR
71	decoy	7	17941	8742	392.224	3	-3.3	2.0318	IALAMTSALQR
72	target	7	12650	20769	674.844	2	4.9	2.0314	DFAELEAVEGLR
73	target	7	13331	9125	464.993	4	-0.9	2.0276	LDGN(Deamidated)NLTGSVPSWLGGLR
74	decoy	8	3261	7331	616.314	2	9.2	2.0143	LSLGDMSQGPAR
75	target	8	19538	13643	902.478	2	9.3	2.0089	APAGVMMQ(Deamidated)LIVTMVWR
76	decoy	9	11709	6264	795.384	2	1.4	2.0076	VLDADTMGLQGQEGR
77	decoy	10	19629	7340	382.961	4	0.7	1.9863	INYTIASYLMIAR
78	target	10	8803	9806	535.937	3	4.0	1.9828	MEISISGAAAAAAAESR
79	decoy	11	13553	9377	472.265	2	1.3	1.9804	VAVDAVVDR
80	target	11	11160	7915	880.968	2	0.6	1.9782	VTISKDDTIILDGAGDK	>tr|A0A3L6S588|A0A3L6S588_PANMI Heat shock protein
81	decoy	12	9668	8995	657.854	2	-9.1	1.9637	RVSPASLAEASAR
82	decoy	13	11689	22127	747.356	4	-1.9	1.9580	GSDAEPLTELGLEEYHSNPW(O)TALGDLR
83	decoy	14	18187	2755	522.296	2	1.0	1.9568	ALTTGAEKPR
84	target	14	9582	17246	738.035	3	-1.9	1.9555	FISTTSQ(Deamidated)QQGSWMVLIDAAK
85	target	14	17591	16310	822.445	2	2.4	1.9553	AAVEEGIVVGGGCTLLR
86	target	14	13796	18471	564.343	2	0.3	1.9525	ALLSLTPAVSR
87	target	14	4896	17206	646.656	3	-7.5	1.9525	ASNGSSWAYRRQSAAAVR
88	target	14	13897	14757	1021.532	2	-4.7	1.9451	IEGKPVEGFNHSTSSLLAR
89	decoy	15	4711	9754	385.748	2	0.1	1.9209	ALGAVLAR
90	target	15	19631	9223	371.233	3	1.2	1.9186	VAVITLDRPK
91	target	15	1858	21454	526.841	2	2.5	1.9147	AVALVLPQ(Deamidated)LK	>tr|A0A3L6S9K4|A0A3L6S9K4_PANMI Glyceraldehyde-3-p
92	target	15	15535	19319	878.974	2	4.4	1.9130	LSADVPIAGEDLQTSIK
93	target	15	16199	19651	1010.985	2	2.5	1.9128	SVVPTPTAGTSSSEASWNSR
94	target	15	2907	19847	531.303	2	0.2	1.9120	TPIYELGLR
95	decoy	16	16462	18354	510.611	3	0.4	1.9112	ASVAVSDVGVLEAANK
96	target	16	7523	13141	693.389	2	4.8	1.9111	AAALN(Deamidated)IVPTSTGAAK	>tr|A0A3L6PWK9|A0A3L6PWK9_PANMI Glyceraldehyde-3-p
97	decoy	17	9928	14670	435.774	2	0.0	1.9100	LAEGLVLR
98	decoy	18	2270	16883	1014.050	2	2.1	1.9077	VVFGFTAEVFLEGLSIWL
99	target	18	1794	8452	378.741	2	1.6	1.9039	ALAAALAR
100	target	18	16790	13408	836.438	2	12.8	1.9019	GGN(Deamidated)VAAAAAEVGLCAGALR
101	decoy	19	3149	9745	524.779	2	-19.5	1.8991	GMATLDVTLK
102	decoy	20	9833	13435	479.782	2	-0.6	1.8815	LTVELDLR
103	decoy	21	15686	23936	1453.725	2	6.2	1.8814	IWIDPKPEPEHAPGAVNCGSYAASQLR
104	target	21	3922	21899	617.348	3	-10.7	1.8790	KVLKEHEQSLIDAIAR
105	decoy	22	3619	21403	1012.011	2	1.2	1.8783	IIDLADYADEPKDNKFR
106	decoy	23	5512	20169	903.465	2	0.7	1.8703	AMVAKPDNFLLSQESR
107	decoy	24	17768	18655	581.974	3	0.1	1.8683	AGQDEVSGLVMLAGQLR
108	target	24	12152	8380	535.938	3	5.3	1.8676	MEISISGAAAAAAAESR
109	target	24	17352	8091	535.937	3	4.7	1.8640	MEISISGAAAAAAAESR
110	target	24	604	10167	536.271	3	3.4	1.8562	SSGCICAIEGILVDAR
111	target	24	12931	20120	579.840	2	-0.4	1.8532	ISLLN(Deamidated)ISEIR
112	decoy	25	20117	7371	592.832	2	-12.8	1.8477	VVGIMAAGQ(Deamidated)IPK
113	decoy	26	4681	18335	642.377	2	0.5	1.8424	LFSLAAPVAAPAR
114	target	26	1963	17013	493.307	2	2.1	1.8335	ALLTLDLAR
115	target	26	16868	13468	464.575	3	-0.6	1.8334	NMVYGSIPAAAAAR
116	decoy	27	3110	18014	831.931	2	10.2	1.8307	IIGVEWGTGMWGLML
117	target	27	20045	8653	441.921	3	-0.1	1.8290	RGAAVPDVAQLAR
118	target	27	2728	16101	822.442	2	-1.1	1.8286	AAVEEGIVVGGGCTLLR
119	decoy	28	16205	9112	698.339	3	0.2	1.8222	DMVHPRSQCTAAPPALGADR
120	decoy	29	2000	20884	690.914	2	-8.0	1.8179	QVLGLPGRVAGVSK
121	target	29	12032	18491	551.330	2	0.8	1.8159	ALSLLESAGKI
122	decoy	30	4649	7545	650.359	2	-0.8	1.8123	IVSRPGGSSNGLR
123	target	30	3590	9210	556.345	2	-0.1	1.8098	VAVITLDRPK
124	decoy	31	12914	23619	1396.679	2	3.3	1.8021	DLAEDYWIVEGPLDTGEGYNGPLLR
125	decoy	32	18041	20679	690.913	2	-9.2	1.8000	QVLGLPGRVAGVSK
126	target	32	11695	24654	661.460	2	15.4	1.7990	AAVVLILLLQLR
127	decoy	33	21519	18434	399.764	2	0.4	1.7986	LAGVIGLR
128	decoy	34	10616	18378	843.952	2	-3.3	1.7986	TEGLAAKQASDVEIVR
129	target	34	8991	11851	622.821	2	9.6	1.7919	AADAAAAAEGGLTR
130	target	34	6497	22631	978.516	2	9.4	1.7910	ALDIYLESHPALSLEER
131	decoy	35	4807	23295	1118.548	3	-1.3	1.7909	LVAHAGSHSDHVVSFSLMYWWPIACEAAIR
132	target	35	11997	8535	382.237	3	1.2	1.7815	ALTSLALKEAK
133	decoy	36	476	11221	623.007	3	4.1	1.7798	VLAAGRVSDPLELCVDPL
134	target	36	20281	9759	816.393	2	-1.0	1.7780	TAFDAYFRAADLDR
135	target	36	6371	22047	526.840	2	1.2	1.7766	AVALVLPQ(Deamidated)LK	>tr|A0A3L6S9K4|A0A3L6S9K4_PANMI Glyceraldehyde-3-p
136	decoy	37	20359	10087	665.352	2	-3.6	1.7762	AVSSPATEGILER
137	target	37	15872	8378	457.769	2	-0.9	1.7754	VVIDEAIR
138	decoy	38	17583	10511	536.294	2	1.7	1.7743	LNLDVEAAAR
139	decoy	39	19545	14737	472.581	3	-10.4	1.7725	NDSWWLAAALIR
140	target	39	14095	20189	889.412	3	-6.6	1.7692	AASAEGTLGEVVNDVADTSSSVSQESR
141	decoy	40	11041	20561	615.669	3	2.7	1.7687	NLDAAAQLAGIAYVEGIR
142	target	40	4190	24151	572.315	3	-12.1	1.7653	VLERSDLLVMVVDAR
143	target	40	7666	16467	443.753	2	-0.8	1.7642	DALIGELR
144	decoy	41	13692	10357	450.761	2	-0.2	1.7639	IAEVEALR
145	decoy	42	2875	22540	780.910	2	1.3	1.7620	LDLLSTEAVN(Deamidated)ETVR
146	decoy	43	13382	12269	648.867	2	-0.1	1.7608	LQALPQLTEGAR
147	target	43	4076	14197	902.971	2	8.8	1.7604	APAATNVPAADAAPVSPER
148	target	43	340	8634	1046.507	2	7.6	1.7574	THPDMPFFSAKSNQESLR
149	decoy	44	18011	17317	421.242	2	-14.8	1.7554	SPNALIAR
150	target	44	8069	6508	397.887	3	9.2	1.7553	LIDFGAATDLR
151	target	44	2973	21953	489.953	3	2.7	1.7548	IAIAAN(Deamidated)KAELPDIK
152	target	44	3115	23602	828.117	3	7.7	1.7534	ALTLLYEQHKQQVAASQAGGAAAR
153	target	44	11028	17978	960.945	2	-9.0	1.7533	IPFLCNNDDITEEIER
154	decoy	45	2315	7570	444.743	2	-0.0	1.7521	AEELSALR
155	target	45	4615	4568	678.314	3	1.6	1.7516	EAECHGGARPEHLAEAEAR
156	decoy	46	1870	9161	451.258	2	-2.0	1.7513	LGDASLAVR
157	decoy	47	10285	7264	556.273	3	-1.7	1.7460	FGGLEYASVDEVPQR
158	decoy	48	14447	23324	743.372	4	-6.6	1.7439	ALLEPNWSSLTGSDEPWLAQVGETTIR
159	target	48	17681	7242	417.727	2	0.6	1.7424	VADFGVAR
160	target	48	17748	8885	410.227	2	0.2	1.7383	VGINGFGR	>tr|A0A3L6PH99|A0A3L6PH99_PANMI Glyceraldehyde-3-p
161	decoy	49	3394	21809	590.887	2	18.6	1.7372	LIPAWAALVVK
162	target	49	15384	11192	450.762	2	1.4	1.7355	IEAAEVLR
163	decoy	50	18875	8152	782.388	2	-0.0	1.7309	TDESSGMN(Deamidated)VLQLLR
164	target	50	16110	17753	565.330	2	-4.1	1.7303	ALSLLSLAADR
165	decoy	51	4787	24931	526.371	2	24.6	1.7270	ILKPLGVRR
166	decoy	52	21464	12490	411.581	3	2.4	1.7259	IAF(O)EIIVVGQK
167	target	52	713	8582	443.753	2	-1.1	1.7257	IAGLEVER
168	decoy	53	7586	22161	799.428	2	-0.1	1.7252	SALVFADTWHPVVR
169	target	53	13554	13201	486.771	2	-0.4	1.7247	VIDLDELR
170	decoy	54	20422	11227	564.840	2	-1.2	1.7244	ASTLGQIIAVR
171	target	54	19124	7185	397.888	3	11.6	1.7236	LIDFGAATDLR
172	target	54	6662	7885	535.938	3	6.8	1.7232	MEISISGAAAAAAAESR
173	target	54	2949	20932	594.836	2	-7.2	1.7224	ALDLKPNYVR
174	decoy	55	6048	12388	485.275	3	-3.6	1.7217	VYHIASPIIGLDR
175	target	55	5906	4518	371.732	2	0.4	1.7192	LLGAAAAR
176	target	55	5206	5875	397.888	3	9.9	1.7181	LIDFGAATDLR
177	decoy	56	5880	6713	481.264	3	1.6	1.7174	AIALNKDDQQGLR
178	decoy	57	19189	10957	595.654	3	-7.7	1.7169	LGRDGVAPSSKAGLTAER
179	target	57	5586	14540	393.225	3	16.7	1.7155	ALLAASYLCPR
180	target	57	10661	22504	1023.541	2	-0.7	1.7143	ELLSLVDIFSPNETELAR
181	target	57	16991	18387	939.464	2	-3.7	1.7115	LVSQQDLDDTFQPPFK
182	decoy	58	16048	20709	550.820	2	-16.3	1.7098	VCVVELIGIR
183	target	58	13082	25405	708.492	2	3.7	1.7094	LLILAPILLLAPR
184	target	58	2249	12832	670.342	2	1.1	1.7080	QPGNGEALPFPGR
185	target	58	16730	15062	912.998	2	9.9	1.7061	VLAATGILSAQSPSGGGEPL	>tr|A0A3L6R5D4|A0A3L6R5D4_PANMI O-methyltransferas
186	target	58	1989	18316	813.960	2	3.8	1.7057	VLAGLADLLH(O)HPQAR
187	decoy	59	20358	18753	639.866	2	6.2	1.7056	VAAQ(Deamidated)LHLAAEVR
188	decoy	60	17363	19593	849.092	3	-7.6	1.7054	DIAGLVSNWSEKFAGVTQQGQPGR
189	target	60	19303	9600	535.937	3	3.9	1.7031	MEISISGAAAAAAAESR
190	target	60	2458	23970	1273.638	2	-0.6	1.7027	LSAAPVSSSRGGHEAAAGAELSHDLR
191	decoy	61	12462	15117	435.774	2	-0.3	1.7016	LAEGLVLR
192	decoy	62	6826	19645	912.443	3	-8.3	1.7015	ALIAVVSMDLQEPDVGDKCVYANER
193	decoy	63	1042	13572	587.308	2	-11.7	1.7015	NAVAASSAN(Deamidated)VIR
194	target	63	15766	16453	428.766	2	0.2	1.7011	VLGLDALR
195	decoy	64	49	3514	393.870	3	-3.3	1.7005	AAPRAGTDHAGR
196	target	64	20241	16515	822.441	2	-1.9	1.6999	AAVEEGIVVGGGCTLLR
197	target	64	18012	12793	829.941	2	2.8	1.6999	TDAVAATLIQTNVDAR
198	decoy	65	9956	18596	651.386	2	2.4	1.6993	LVQTSIMIVAAR
199	decoy	66	11641	10196	514.298	2	-0.5	1.6984	IQLGQ(Deamidated)AAIGR
200	decoy	67	14714	20696	538.810	2	2.7	1.6979	LDIFATQLR
201	decoy	68	8640	21205	574.972	3	-9.4	1.6978	EYLGVRPTTVDFGIR
202	target	68	7350	13975	902.970	2	7.7	1.6968	APAATNVPAADAAPVSPER
203	target	68	5424	15221	466.745	2	4.2	1.6956	GLDSGGTGLR
204	target	68	12955	17232	550.307	2	-2.7	1.6951	AAN(Deamidated)GVVVELAR
205	decoy	69	6354	21840	767.393	3	-1.4	1.6941	RPGCAAAVINAEGLDRAQGQFR
206	decoy	70	5169	11891	665.372	2	0.1	1.6897	VLEKELSGN(Deamidated)IAR
207	decoy	71	8470	19058	485.616	3	-1.3	1.6889	IAFPPTSPVVSALR
208	target	71	8719	14876	421.771	2	0.8	1.6888	LLLGDALK
209	decoy	72	17601	11722	458.268	2	3.0	1.6872	GIEAASVLR
210	target	72	6973	5155	520.268	3	7.7	1.6864	LSEEAMAVVN(Deamidated)PLER
211	target	72	12186	12868	650.350	2	2.2	1.6864	VVAEIDAVVGGDR
212	decoy	73	8650	17616	688.359	2	-0.2	1.6864	NALPLYHYAASR
213	decoy	74	9786	13270	846.426	2	1.3	1.6832	QVLYDPYGSFSFLR
214	decoy	75	12994	19981	907.953	2	-5.0	1.6825	LNLGVQNHVDMAHGGPR
215	decoy	76	643	12857	457.277	2	0.6	1.6818	IQLVGDIR
216	decoy	77	4247	19499	773.071	3	1.1	1.6813	INQASVIWTSLEVCNQGLSVR
217	target	77	11248	6909	436.745	2	-0.2	1.6776	VAVDAELR
218	decoy	78	20787	20665	616.357	2	2.3	1.6760	LYLAPVTDALR
219	target	78	1878	23454	1510.742	2	0.5	1.6746	ERVPGLAAAAEQ(Deamidated)VGHLLGMAAADDAAEETR
220	decoy	79	14408	17123	1014.049	2	0.7	1.6730	VVFGFTAEVFLEGLSIWL
221	target	79	14391	9416	556.346	2	0.7	1.6712	VAVITLDRPK
222	target	79	19229	8124	604.842	2	1.4	1.6699	VGLLAGKEHER
223	target	79	16	21066	559.627	3	-2.4	1.6676	LLDPAHADEEAARLR
224	target	79	16714	9641	623.006	3	0.7	1.6672	AVLAGSVDGGAGKEAVPAAAR
225	decoy	80	2406	19381	775.393	3	-4.0	1.6662	LTTSADTERTYGTDPITAIAAR
226	decoy	81	11869	23863	1032.512	2	-6.2	1.6658	VDVCAAGDPIILHGNQAQSR
227	target	81	15605	5296	567.785	2	1.0	1.6641	MGSEVYHALK
228	decoy	82	3576	7580	700.362	2	-1.3	1.6635	SSQDIPNQ(Deamidated)ALVAR
229	target	82	8693	12842	430.239	3	8.2	1.6631	LMGEELSGLAIR
230	decoy	83	2873	17036	759.396	2	-8.0	1.6627	LLDVSWAAEIASSR
231	target	83	2940	13980	1074.530	2	-5.1	1.6589	AAVVAKDNAAGGAAGSSGTSVSSGR
232	decoy	84	18731	13490	485.941	3	2.0	1.6585	LDAELLVDLGEIR
233	target	84	11158	23453	1369.329	3	-2.0	1.6568	LQ(Deamidated)VAAPALESFVFHGDIVCSSDPDEDDAAAVHLGATPALR
234	target	84	2233	19874	737.709	3	0.4	1.6554	LSCSRNAPCHGITLQNIDLR
235	decoy	85	19908	16375	636.346	2	21.3	1.6553	EAVN(Deamidated)GIVVDGAAR
236	decoy	86	21158	13804	988.020	2	-3.1	1.6548	EMAEAGALLAFIIPMELR
237	decoy	87	19968	14541	548.827	2	0.2	1.6536	AQLASIPQLR
238	decoy	88	4287	7698	517.934	3	0.3	1.6530	QPSGVASISHAGGDLR
239	target	88	18585	23962	934.143	3	-3.0	1.6483	SVDHRSAPVHGKTRLDHIDFDELR
240	target	88	7534	18349	737.708	3	-0.6	1.6467	FISTTSQQQGSWMVLIDAAK
241	decoy	89	4904	9612	596.798	2	4.3	1.6429	VSVDQ(Deamidated)PGFGTGK
242	target	89	6564	23118	1494.229	2	4.4	1.6401	DSKDSSAAEQFWVAYSALSLSNVDQLR
243	target	89	5722	4438	430.887	3	8.5	1.6401	AAATEVEMALER
244	target	89	11471	16685	661.870	2	1.6	1.6396	LTAPLPGAAVSASPA
245	target	89	18656	12463	640.357	2	-4.5	1.6387	AAIDGDPRLVPR
246	target	89	8764	23955	1548.249	2	2.9	1.6365	EVAASFYFDCSAWVPVSKNFTTEDLLR
247	target	89	17825	20194	839.439	2	4.9	1.6356	VLVQGEPNISYICSR
248	decoy	90	3098	9840	442.253	2	-0.6	1.6340	EAGPGLALR
249	decoy	91	4565	17617	860.415	2	-10.2	1.6338	Q(Deamidated)ALAAAGGMMVVTDLDR
250	decoy	92	3348	13142	514.809	2	0.0	1.6337	LAAEKIN(Deamidated)LR
251	target	92	9151	4727	618.319	3	0.9	1.6273	LASPDGTPEAAAAGAIDVAR
252	decoy	93	16568	13007	624.346	2	1.2	1.6270	LIGASSLVGESSK
253	decoy	94	16844	3253	449.757	2	9.5	1.6257	VAPIDDLR
254	decoy	95	12074	22407	935.466	2	-1.9	1.6248	GEVLSADNMPGGHGFLLR
255	decoy	96	4545	5917	507.597	3	8.6	1.6226	TGETALMIEASIER
256	decoy	97	13596	13222	400.888	3	-8.0	1.6219	EQSPASLSILR
257	decoy	98	15238	8320	454.740	2	1.4	1.6218	FDSIAEVK
258	decoy	99	7730	8017	578.305	2	1.5	1.6216	LLSTDPPADAR
259	decoy	100	8626	13414	568.309	3	7.1	1.6210	LPIDLAASTDAFALER
260	decoy	101	18699	17942	608.346	2	-0.2	1.6205	VQWGGVLSTLR
261	decoy	102	4053	22347	662.355	2	6.3	1.6194	YYIEAPELGLR
262	target	102	1976	11387	580.302	2	1.3	1.6181	AQ(Deamidated)VIVDEATGR
263	target	102	7660	23103	919.477	2	7.8	1.6180	LPVFSVTVDGFSGLEDR
264	target	102	9395	15453	985.003	2	5.1	1.6176	ATLTGSRHEDWLAGADLR
265	decoy	103	14787	10516	642.846	2	-4.9	1.6168	IGLANGSPTGELR
266	target	103	13913	17862	1017.506	2	-4.8	1.6168	LDGTVAVAKQSDDPLSDFR
267	target	103	12170	6215	358.207	3	7.2	1.6150	LDSLGVAIER
268	target	103	2446	9715	410.719	2	-0.5	1.6136	VGIN(Deamidated)GFGR	>tr|A0A3L6PH99|A0A3L6PH99_PANMI Glyceraldehyde-3-p
269	decoy	104	9756	10231	780.408	2	1.0	1.6121	QGPFGVFDRGPQVR
270	target	104	5337	19247	637.839	2	-2.2	1.6116	DAAFLDAVPSIR
271	target	104	17120	17614	821.926	2	9.0	1.6114	SVQQNKHFDLSSPR
272	target	104	16215	1882	380.732	2	-0.2	1.6111	VSVKEAK
273	target	104	6854	9153	407.743	2	0.2	1.6101	LAGVGELR
274	target	104	13318	11463	454.745	2	-1.1	1.6093	SLAEYVAR
275	target	104	12026	15958	661.870	2	1.3	1.6085	LTAPLPGAAVSASPA
276	decoy	105	21535	18984	502.301	2	0.6	1.6085	LLAAEAFLR
277	target	105	15917	16742	455.788	2	-3.9	1.6077	LIPADLLR
278	target	105	5077	5238	339.187	3	3.4	1.6075	LLEEADVAR
279	target	105	2205	21599	961.531	2	0.5	1.6072	AVILGGGYIAVEFASIWR
280	target	105	635	24255	1236.140	2	12.4	1.6053	SSAAAAAPARLSRLPAGDATSSSCPR
281	target	105	17976	18989	472.784	2	3.7	1.6047	LLDFPALR
282	decoy	106	3455	9573	665.348	2	9.7	1.6046	VDAAGGAIGSNLER
283	target	106	16588	21363	831.943	2	-5.9	1.6041	EGTALGLMVAFADLVR
284	decoy	107	200	4165	336.446	4	-4.8	1.6019	SLSASTPGLALVAR
285	decoy	108	17558	6626	552.287	2	-1.7	1.6018	ATLDQIAESR
286	decoy	109	3730	12999	851.416	2	-2.7	1.5993	VSEATQAEPDGN(Deamidated)TILR
287	target	109	14717	20648	735.417	2	-3.9	1.5983	LLNTPKDTVELAR
288	target	109	10895	18719	935.132	3	10.7	1.5972	SIPAAHVGPAMFHGGVDFHEHLGTYR
289	target	109	3008	18685	917.964	2	10.1	1.5968	IQDDSLTGNASSVDIATK
290	target	109	14128	4546	682.338	2	3.2	1.5966	ALAASCASDVAAASR
291	target	109	16855	14289	1024.563	3	1.2	1.5964	AAAAAATSTAHSLLLQ(Deamidated)RPAAPRAPAATASSLR
292	target	109	10471	13624	1074.535	2	-0.7	1.5962	AAVVAKDNAAGGAAGSSGTSVSSGR
293	decoy	110	3893	11240	716.355	2	-1.1	1.5957	ELSAEMHAVFAAR
294	decoy	111	18986	12397	392.564	3	-1.4	1.5952	LASELAFGVIR
295	target	111	5900	10179	511.272	3	2.7	1.5929	SNLEDVVTAIDLSR
296	target	111	8163	2539	474.249	2	11.3	1.5925	DVLADATSR
297	target	111	264	14117	506.251	3	-7.8	1.5922	AASDEPETVEVTLR
298	decoy	112	7367	23701	1585.765	2	-0.2	1.5915	SVHSLDETDVDSDNPYNGTELALPKQGIR
299	target	112	7948	13974	705.357	2	0.1	1.5897	LFLPFSSAADADR
300	target	112	19789	10565	565.830	2	0.6	1.5894	GQTVVLSTGLR
301	target	112	6337	23174	1385.646	2	-1.0	1.5892	DLHEAN(Deamidated)GLNQDDVVATQVSSSATGGGAR
302	decoy	113	1072	6609	314.195	3	12.7	1.5879	GKPADIALR
303	target	113	7579	5469	814.898	2	-6.6	1.5878	AAAAAEAARQEALRDD
304	decoy	114	1344	6833	842.935	2	-2.0	1.5874	LTSYIANNYTGALQR
305	decoy	115	8423	20484	959.998	2	6.2	1.5868	NSSH(O)PFHGLVLDPIGQGK
306	decoy	116	17759	14399	458.758	2	-0.6	1.5858	VTEEGLIR
307	decoy	117	540	20546	546.657	3	13.8	1.5856	LKLSDHISGTQLLGR
308	target	117	16778	24005	1528.724	2	0.6	1.5843	IWPYESHMTEEDSYASTLLCGIELIR
309	decoy	118	9849	11745	563.823	2	16.1	1.5837	IGQEPGLSGIR
310	target	118	20495	20850	717.356	2	-13.2	1.5818	ADSAALSTASSSLPR
311	target	118	20340	4771	678.317	3	5.4	1.5791	EAECHGGARPEHLAEAEAR
312	target	118	20363	18881	551.319	3	3.6	1.5787	LLDERLVPAAAAVDAK
313	decoy	119	21553	4207	413.743	2	0.7	1.5785	LGVTSPPR
314	decoy	120	1023	21538	643.840	2	-0.7	1.5769	TLDDWAILPSR
315	target	120	5498	15696	985.006	2	8.3	1.5764	ATLTGSRHEDWLAGADLR
316	target	120	2511	8787	507.291	2	1.4	1.5764	VAAAVDAAVAR
317	decoy	121	5600	4183	707.850	2	-4.4	1.5762	DVAPIDCDGLAGLR
318	target	121	15883	10417	410.720	2	1.4	1.5754	VGIN(Deamidated)GFGR	>tr|A0A3L6PH99|A0A3L6PH99_PANMI Glyceraldehyde-3-p
319	target	121	19327	24354	1307.664	2	-3.2	1.5750	EIYAWEDLN(Deamidated)ALLHQFLALNSPR
320	decoy	122	16701	23091	1541.219	2	-1.7	1.5736	ELDYGTVQSQEGIIYLSDSVTCNDYIR
321	target	122	17234	17486	535.293	3	-3.2	1.5730	LLFQELMAMAIAPR
322	target	122	6706	7392	458.247	2	-1.9	1.5718	AAAVVDDVR
323	decoy	123	8559	8647	554.948	3	-7.6	1.5709	AFIAEESMRGWPLR
324	target	123	19176	16481	661.872	2	3.7	1.5686	LTAPLPGAAVSASPA
325	decoy	124	17509	10738	406.571	3	1.9	1.5686	AIRNKCMLLR
326	target	124	6731	17420	646.658	3	-4.7	1.5682	ASNGSSWAYRRQSAAAVR
327	target	124	19430	15638	500.623	3	-16.0	1.5678	ISSPTLVSLGVSALR
328	target	124	17276	9091	410.719	2	-0.3	1.5665	VGIN(Deamidated)GFGR	>tr|A0A3L6PH99|A0A3L6PH99_PANMI Glyceraldehyde-3-p
329	target	124	1278	24303	986.013	4	3.9	1.5651	DIILTVPLQ(Deamidated)IQ(Deamidated)SNSPSTRSLPPVIEEPQPEQNEGGR
330	decoy	125	10830	2949	438.233	2	0.4	1.5649	VTSAAGDVR
331	decoy	126	15634	14678	871.452	2	5.6	1.5642	LLPLEMVPDVDLCER
332	target	126	17386	20773	841.957	2	-2.1	1.5635	Q(Deamidated)LVQWPLAEIESLR
333	decoy	127	5207	6473	410.899	3	12.0	1.5621	VLTGLGESDALR
334	decoy	128	18779	15732	568.296	3	-0.6	1.5614	ICASAWIQGWLVEAR
335	target	128	18492	12487	771.899	2	-12.9	1.5602	DQTARRALAGAGAER
336	target	128	1431	14833	394.233	2	2.7	1.5601	DIIADLK
337	target	128	20183	15534	692.888	2	10.0	1.5600	NISLTARPEDIR
338	decoy	129	14092	20216	878.960	2	-9.7	1.5581	TINDARASLAANPLSSR
339	decoy	130	3159	24308	1453.246	2	-0.9	1.5557	LLLNLFCMTAVMGEGLELSAEPDLGLR
340	target	130	9427	13453	569.851	2	1.2	1.5552	LGAAPSAVALLR
341	target	130	16181	11979	666.705	3	6.0	1.5541	AALAHQVGANQPPLLSSPAR
342	decoy	131	14847	13266	579.808	2	-2.9	1.5518	LEQGSALGEVR
343	target	131	15366	14626	429.277	2	2.0	1.5512	LGSIILGGK
344	target	131	1624	9448	371.233	3	-0.2	1.5504	VAVITLDRPK
345	decoy	132	3779	14033	450.780	2	1.2	1.5491	LLSELGLR
346	target	132	16236	6687	439.924	3	3.9	1.5473	ILYNISPLASAR
347	decoy	133	18200	9976	450.761	2	0.2	1.5470	IAEVEALR
348	target	133	6845	14907	792.935	2	-2.8	1.5468	MAPPALFRAAAAELR
349	decoy	134	17663	16792	478.798	2	0.6	1.5467	AVLTNLGIR
350	target	134	12333	18657	541.300	3	4.1	1.5459	ITLTETFLTENALR
351	decoy	135	3531	10047	674.838	2	6.4	1.5442	LIDQMELCIDR
352	decoy	136	2763	18969	771.926	2	6.1	1.5433	LNSSNVLRGDQAIR
353	target	136	485	14473	443.753	2	-1.7	1.5428	DIAELVAR
354	decoy	137	18042	19299	556.344	2	-2.1	1.5416	SIPLEAVKVR
355	target	137	14063	16163	661.871	2	2.6	1.5402	LTAPLPGAAVSASPA
356	decoy	138	19109	15260	450.246	3	9.8	1.5401	DVVYDDVALALR
357	target	138	3400	21215	853.413	2	2.4	1.5399	EALAQTTTHDQHPEK
358	decoy	139	1022	20808	465.773	2	-2.2	1.5397	VFPIGVGNK
359	decoy	140	17829	5397	823.882	2	-1.4	1.5395	LDSHLCQFGTSGEPR
360	target	140	3799	8282	559.949	3	3.7	1.5395	PPPAACAAAEGEPLEVR
361	decoy	141	11704	16703	540.306	4	3.1	1.5383	WLHLGHCIKSDPIVTLGLR
362	decoy	142	6126	22747	1414.175	2	-3.6	1.5381	SLAHEMDPMSNAEERPAITCVAVSIR
363	decoy	143	18331	12434	627.863	2	10.5	1.5381	DSAAPLLVEALR
364	decoy	144	9868	21919	817.925	2	0.5	1.5372	ESSLISSSTAICPALR
365	decoy	145	15736	16351	1229.112	2	3.0	1.5361	APVAGDNESLDTTLPKTANENATK
366	target	145	2492	8734	417.236	2	1.8	1.5358	VAINGFGR	>tr|A0A3L6PWK9|A0A3L6PWK9_PANMI Glyceraldehyde-3-p
367	target	145	20069	13307	464.284	2	-0.9	1.5358	VLQVLAQ(Deamidated)R
368	decoy	146	4694	23502	1468.721	2	2.5	1.5357	SLNTSSLVDDEFEQNNLNVFLDVAPR
369	decoy	147	3258	25391	590.430	2	-24.1	1.5347	LLLLLLKLIK
370	decoy	148	14451	8332	593.334	2	11.4	1.5342	VLAEGLADELR
371	target	148	7410	23037	1260.111	2	-6.1	1.5334	FAQAASRPGGGGGSGLGSMN(Deamidated)VEELLR
372	target	148	17373	25050	851.112	2	23.9	1.5334	VVVPLLLLLAVAVLLR
373	target	148	4854	11149	603.313	2	5.0	1.5334	TATAASATATPSR
374	decoy	149	16411	8105	608.830	2	-0.2	1.5318	IDSVEGSIQLR
375	decoy	150	21415	12809	639.826	2	-8.3	1.5309	SSLIHGADHVSR
376	target	150	8654	12828	797.395	2	-2.5	1.5306	EITADFASERELGR
377	decoy	151	17756	5903	406.213	3	-2.5	1.5302	TTRPADIGTER
378	decoy	152	7433	23235	1140.623	2	7.0	1.5301	VLLSVSVNNYIFEAELGKER
379	decoy	153	10228	14764	439.583	3	8.2	1.5294	LLEMVLENSLR
380	decoy	154	17905	16790	519.615	3	2.3	1.5293	ELIPNDKTAATVER
381	target	154	12540	9196	659.313	2	-1.6	1.5244	AGDGGGAMSPAASLR
382	target	154	4398	20747	561.813	2	2.5	1.5242	VTIYIAEGTR
383	target	154	2059	8068	441.594	3	-4.3	1.5241	NIGAHKMVLAIR
384	decoy	155	11266	24516	651.351	2	-4.0	1.5240	SPPRELFAWAK
385	decoy	156	3334	15251	786.418	2	-6.0	1.5236	GIAGSPALVETSSGLGR
386	decoy	157	12475	16345	624.833	2	-8.3	1.5230	AILEARSGEFR
387	target	157	4994	13365	438.928	3	-6.5	1.5218	VLPLFGN(Deamidated)LTALR
388	target	157	6832	21277	1005.484	2	-13.5	1.5199	EIVISEMQTDLLMSGTSR
389	target	157	20243	15905	532.974	3	0.7	1.5195	LASSVQQLLASPNLR
390	target	157	10084	5298	632.354	2	15.6	1.5192	ALAIKPDHDGAR
391	target	157	18184	16583	566.809	2	13.1	1.5192	ADSAASLASLAR
392	decoy	158	7812	18747	861.911	2	-4.6	1.5191	FVNQQQQSADCSVLR
393	target	158	10012	10842	750.409	2	3.5	1.5178	TGDVSLPGATVVEVR
394	target	158	17115	8425	766.361	2	6.0	1.5165	FAFIEFTDEEGAR
395	target	158	20589	10709	465.289	2	-8.3	1.5158	LVSTALVAR
396	decoy	159	5074	16759	801.448	2	-7.4	1.5153	LIVVTNSFTANAVPR
397	decoy	160	6251	15036	573.665	3	-6.0	1.5139	GLPGSTPPLILN(Deamidated)RGLGR
398	target	160	313	19184	494.279	2	4.7	1.5138	EALSALLDR
399	decoy	161	13327	12266	471.310	2	-1.2	1.5114	KLLILGER
400	decoy	162	3532	21379	840.967	2	-3.4	1.5110	GLAFVSAVSYALLDVR
401	target	162	2130	4235	813.917	2	-6.8	1.5106	AAAAAAAPGALEMAERR
402	target	162	6694	9685	727.340	2	-0.5	1.5094	NCDKAFSEIAAER
403	target	162	2473	21489	925.460	2	-1.4	1.5087	NAVVAGSSSSAHVPQ(Deamidated)NPAR
404	target	162	10720	12724	560.809	2	14.0	1.5085	SVSLSSQVASR
405	decoy	163	7446	18707	714.047	3	-0.6	1.5085	LLAATSNFLGSLLSVSFDQ(Deamidated)R
406	decoy	164	9713	4874	443.230	3	12.1	1.5082	QGDGGPEVTVNVR
407	decoy	165	10396	20273	822.449	2	22.1	1.5081	LNLVGSPPHPIEFHS
408	decoy	166	7516	24016	1201.240	3	-5.1	1.5080	SLASYKDNTYLADDFSRFQTLSDLHYDFLR
409	decoy	167	9333	23976	1167.573	2	0.3	1.5077	DLPELCGCYADDRPKWIALR
410	target	167	6075	10874	563.630	3	0.8	1.5076	SAALEDRNVMEKGLR
411	target	167	17742	21497	621.707	3	-5.7	1.5067	AAVAVLGAPLLAVTAKNAGR
412	target	167	20103	20325	645.001	3	-4.2	1.5065	AIAMGYPRDQVLNVTQ(Deamidated)R
413	decoy	168	13732	14351	429.765	2	-21.8	1.5059	LSIVSIAR
414	decoy	169	10124	13274	507.799	2	-4.2	1.5052	LLGAVEGSLR
415	decoy	170	1961	4673	638.322	2	3.4	1.5049	VHTVIYESDGR
416	decoy	171	14270	11315	363.888	3	-13.7	1.5047	AAHRPAVVLR
417	decoy	172	18016	4384	502.592	3	-0.2	1.5047	ITEETTCAAAGVLAR
418	target	172	17397	6192	411.233	3	12.6	1.5046	LGEPITLFGER
419	decoy	173	16204	11468	460.745	2	-1.5	1.5044	GFLAEDLR
420	decoy	174	10952	14553	478.301	2	0.5	1.5032	LVVVAEGIR
421	decoy	175	14049	8081	678.672	3	4.3	1.5032	LDIADEFALNGGWTIGEGR
422	target	175	11116	10212	410.720	2	1.8	1.5016	VGIN(Deamidated)GFGR	>tr|A0A3L6PH99|A0A3L6PH99_PANMI Glyceraldehyde-3-p
423	decoy	176	582	20830	780.918	2	3.3	1.4999	LTGVDVLVSSATQDR
424	decoy	177	13132	21868	903.959	2	-3.0	1.4998	NLATRPYLDMGTGLER
425	target	177	18067	7474	786.347	2	7.6	1.4997	GTM(O)TTTHSYTGDQR	>tr|A0A3L6PWK9|A0A3L6PWK9_PANMI Glyceraldehyde-3-p
426	decoy	178	1307	2729	401.546	3	-12.8	1.4988	EASAAVVSVDVR
427	target	178	207	16346	532.973	3	-1.1	1.4978	LASSVQQLLASPNLR
428	decoy	179	6293	20577	781.911	2	-1.6	1.4974	TISYHSTIVGQ(Deamidated)ISR
429	decoy	180	20182	9681	800.377	2	-8.5	1.4967	Q(Deamidated)SEENSNVQTPPLR
430	decoy	181	5814	12118	406.771	2	-0.3	1.4957	VLLAGIAR
431	decoy	182	12816	10396	469.913	3	1.5	1.4952	SSDAFQAVSQVLR
432	decoy	183	10556	11125	628.655	3	-1.2	1.4949	NLPAAEIVVAADEGDMIR
433	decoy	184	10066	16410	441.793	2	1.5	1.4949	ILLSPAIR
434	target	184	13353	16482	475.942	3	4.6	1.4942	STAAVLSPPSVAGLR
435	decoy	185	19160	22315	675.406	2	-7.5	1.4938	GLLPNALAVTPGVK
436	target	185	16826	10850	642.356	2	-6.8	1.4936	SIILSCLIHER
437	decoy	186	20616	23135	1413.187	2	3.7	1.4936	EVCSTLMSQERTFGAVSVSNLAADGPR
438	decoy	187	8974	14324	988.509	2	4.6	1.4931	CEAAHAKPAPGLGTSLEAPR
439	decoy	188	2328	18988	781.409	2	-0.5	1.4922	AVAGQSGPSFW(O)GLIR
440	target	188	1134	15423	582.320	2	7.6	1.4920	LVAN(Deamidated)LFQMAR
441	target	188	7343	9498	442.744	2	-16.7	1.4917	AAPSAAGALR
442	target	188	7703	20614	521.551	4	-1.6	1.4915	AASAAVGNTKVQLAAAAEAKLK
443	target	188	20297	12400	632.831	2	1.3	1.4911	SITGAEFIDGVR
444	decoy	189	11250	9882	592.326	2	10.5	1.4904	VLLEEGAEAPR
445	decoy	190	16827	6980	350.229	2	-0.5	1.4903	VAIGLAR
446	target	190	1848	11559	509.264	2	-1.2	1.4902	DVAELSDIR
447	target	190	2984	23066	1323.129	2	-1.4	1.4892	DLDSMTNFYTAVTGQEPVAYIGPR
448	decoy	191	16188	16274	500.267	3	6.1	1.4873	AYAGHPSSQGALALR
449	target	191	65	9998	701.371	2	1.7	1.4868	LQNLISNSEDIR
450	decoy	192	18056	7685	467.759	2	0.5	1.4867	TPKNVGYR
451	target	192	20311	22930	1317.635	2	-3.0	1.4862	TCGSLLQKLQLIWDEVGESDEDR
452	decoy	193	990	20291	710.372	3	-6.3	1.4856	ELIMSGEALSIPLATEEGLR
453	target	193	11215	22733	1407.674	2	-2.7	1.4854	YEELAAATGGFSEANLLGQGGFGYVHR
454	decoy	194	3795	10868	804.399	2	0.3	1.4847	VDASSTFEPKEEIR
455	target	194	10869	17308	932.451	2	1.0	1.4844	GQGLSIGVDDLSGQCLCKA
456	target	194	8246	6506	659.380	2	0.5	1.4840	ILYNISPLASAR
457	target	194	6467	17610	414.270	2	-1.8	1.4832	LDIVVIR
458	target	194	13384	9414	612.835	2	-6.1	1.4823	HAAALATALERT
459	target	194	14278	24374	1005.529	2	-9.5	1.4821	IDALELPMREEVASALPR
460	target	194	3058	20396	485.610	3	13.3	1.4819	LPVTSGAQADGVAIR
461	decoy	195	9481	12139	700.869	2	3.3	1.4818	EVGAISLSSPPDTK
462	decoy	196	6930	7697	498.927	3	8.6	1.4806	VENLQ(Deamidated)LHIGDEAR
463	target	196	17064	17507	550.310	2	1.4	1.4806	AAN(Deamidated)GVVVELAR
464	decoy	197	5710	16209	513.948	3	-1.5	1.4799	LDLSAVSLMHQGIR
465	target	197	18139	8422	490.499	4	0.0	1.4797	LLDGSLERCFVDGLEHR
466	target	197	4784	13571	558.781	2	-8.3	1.4793	ASVDAAAAGLDR
467	decoy	198	17861	16860	442.610	3	-0.5	1.4792	TLVASLAAPTLLR
468	target	198	17929	16013	637.845	2	5.1	1.4785	ESVIDAAIMGLR
469	decoy	199	13795	6621	700.389	2	3.3	1.4776	QALAASAVTANGAVR
470	decoy	200	5931	21980	696.397	3	6.2	1.4774	IALANVWVKAVTALFDAER
471	decoy	201	18882	16311	504.262	2	0.2	1.4763	SDAFLEIGR
472	target	201	16086	23422	1397.673	2	-4.0	1.4762	DIANEQDAGDNLVVEHSGTLELADLR
473	target	201	14833	14146	668.835	2	2.8	1.4755	LSIDSSLTSEER
474	decoy	202	10349	3409	433.587	3	3.5	1.4745	LAVSVQIGGADLR
475	decoy	203	11449	24276	1026.511	3	0.2	1.4741	N(Deamidated)LQSTTVSRADGTPESVLANSTQCALSGLR
476	target	203	10104	7268	861.925	2	-2.7	1.4727	EVPAVNGMSKEDPPPR
477	target	203	2330	7564	587.291	2	-0.4	1.4725	Q(Deamidated)EAVVAAAEER
478	target	203	20323	9033	446.272	2	6.9	1.4724	FILETLR
479	target	203	16407	12609	566.812	2	-3.4	1.4722	LSTLSDDLLR
480	target	203	1594	24583	955.169	3	-0.4	1.4713	EILEDIGIVDPAEQQLLDVVEDLAAR
481	target	203	1854	17453	637.847	2	7.5	1.4711	ESVIDAAIMGLR
482	target	203	5541	8641	662.378	2	-0.3	1.4706	RGAAVPDVAQLAR
483	target	203	16125	23198	760.894	4	-3.0	1.4705	LLEYPAAIHAFYVFPEFADAKDLMLR
484	target	203	12852	6292	395.879	3	-0.5	1.4699	AANGDVAELVAR
485	decoy	204	19091	7748	368.210	3	-7.0	1.4694	LTQSAAATLAR
486	target	204	1891	15605	508.956	3	2.5	1.4692	RPAVDGIADTLAGLR
487	target	204	3956	6480	439.923	3	1.5	1.4688	ILYNISPLASAR
488	decoy	205	18827	7358	421.266	2	0.0	1.4675	LANVVAVR
489	decoy	206	10555	8302	537.795	2	19.5	1.4672	SPELMAASLR
490	decoy	207	10639	18487	723.882	2	0.9	1.4671	GTSGNLVSSAVQ(Deamidated)VAR
491	decoy	208	10911	22455	927.953	2	2.4	1.4670	SAHKENSLAGINN(Deamidated)LDDR
492	decoy	209	13834	7518	701.872	2	3.1	1.4669	DAPFIQSN(Deamidated)AIVAR
493	target	209	15664	22614	910.966	2	1.1	1.4656	VQEESSSGTLTTAELIR
494	target	209	13364	7672	438.253	3	-1.0	1.4656	ILNNRASAANLR
495	target	209	12363	17720	930.973	2	6.9	1.4653	MESLEPIQETLSEINK
496	decoy	210	5993	23304	914.123	3	3.0	1.4651	TAAPRMGDAPSPVQAQPDDPALHQ(Deamidated)IR
497	decoy	211	4752	15214	496.775	2	-9.8	1.4647	GLGGSYLGLR
498	target	211	6370	9807	803.401	2	3.3	1.4642	MEISISGAAAAAAAESR
499	decoy	212	11810	14000	450.779	2	0.4	1.4638	LLSELGLR
500	decoy	213	20989	11173	559.609	3	3.0	1.4632	ATPWWFISPAEDTR
501	decoy	214	16597	12536	543.298	2	-6.5	1.4627	SLVGTDLAGPR
502	decoy	215	4573	17169	456.769	2	-0.4	1.4621	IWIPLDR
503	decoy	216	10195	6728	372.896	3	10.4	1.4608	SLAAKLADSLK
504	decoy	217	15887	16286	959.997	2	3.1	1.4599	AINGPFLGWPFAAEATTR
505	target	217	4861	23341	939.970	4	3.9	1.4593	FVSLELPQQDNSFDCGLFLLHYVELFLMDAPR
506	decoy	218	8025	21931	787.375	2	-1.5	1.4589	TEVQGEDQGDVQLR
507	target	218	10424	22654	728.932	2	13.2	1.4588	LVLDADLASLSLAR
508	target	218	18172	17537	435.774	2	-0.4	1.4588	LADLLGLR
509	decoy	219	10119	11501	574.333	2	0.7	1.4579	VAAVLPHVADR
510	decoy	220	9386	10504	315.515	3	-22.2	1.4567	SLGTQLAVR
511	decoy	221	1851	20613	527.627	3	6.0	1.4567	MLIGQNDHLLASLR
512	decoy	222	18279	18615	488.791	2	-8.2	1.4556	LVFDLTLR
513	decoy	223	21474	11926	514.621	3	-3.6	1.4554	LTGDIAVEVGEGLLR
514	target	223	5040	23529	1161.571	2	5.8	1.4550	EVSSPASSGASSSPPLSPAEAGPPR
515	decoy	224	14363	22656	1136.566	2	2.3	1.4549	NAWGVDAQVAESLAEGLGTIDR
516	target	224	4650	5878	596.328	2	10.6	1.4531	LIDFGAATDLR
517	decoy	225	1317	10021	395.907	3	6.6	1.4526	IPGFLAAVELR
518	decoy	226	19646	24036	1508.707	3	3.1	1.4525	EVVALQPNYLCMENEYTDDLWAFALGEQHGPDSAFNLPAR
519	target	226	9921	22020	624.531	5	-1.9	1.4515	ASRRPPDARPPAAPAACWANAPRAPPAGAVR
520	target	226	18863	10659	586.345	2	2.3	1.4497	GLIISTNALNR
521	target	226	13527	6773	517.276	2	9.1	1.4495	AAAVCTRWR
522	target	226	17391	23801	1126.212	3	-4.9	1.4492	MEPSQLACIIWKNTDEFPTIGNVCTAIEPR
523	decoy	227	21299	12571	527.958	3	1.1	1.4489	LPMTVPHGAAYGVLR
524	decoy	228	10746	20877	1067.041	2	-3.3	1.4488	VTEVLAKYHLSVDTEAN(Deamidated)SR
525	target	228	13179	5224	330.522	3	-1.6	1.4485	IVRDPSFR
526	decoy	229	2434	24375	973.008	2	-4.4	1.4485	GLEFWSKGVLAEQDPLR
527	target	229	16288	16503	558.624	3	10.1	1.4482	LEMDLDAIELQLDR
528	target	229	9153	6873	430.895	3	-14.9	1.4464	TETVSLVSIEGR
529	decoy	230	13629	11529	807.879	2	11.4	1.4462	HGWAVDVDALGCDTR
530	target	230	4841	9024	780.390	2	-3.2	1.4455	AEATDGISAARAAAER
531	target	230	10976	10235	628.840	2	1.5	1.4451	LLDDNVRAGGAR
532	target	230	16687	16139	532.975	3	1.6	1.4450	LASSVQQLLASPNLR
533	target	230	419	4745	435.234	3	-8.7	1.4441	SGAAARAVPHGGPR
534	target	230	1785	5471	429.229	3	-2.2	1.4439	TPVASAEEAAALR
535	target	230	2774	9355	778.902	2	-5.3	1.4439	RWRGGGKPTAEGER
536	decoy	231	2739	18852	998.967	2	-6.3	1.4433	EAAASGAVCAPKGACAYMAVR
537	decoy	232	5549	23175	1098.052	2	2.8	1.4430	DLALDVFLGAAERAECAFQR
538	target	232	8506	17145	476.265	3	-6.6	1.4430	NLPTEITVEIAAR
539	target	232	19750	7250	647.327	2	3.1	1.4427	YATAAEAEAALGR
540	decoy	233	16193	15870	643.992	3	12.3	1.4427	AEEGLELLAGDWCTIPGR
541	decoy	234	19678	5637	435.251	3	0.2	1.4418	VLYNSVN(Deamidated)PLRK
542	decoy	235	859	5887	350.229	2	-0.6	1.4418	IAVAAVR
543	target	235	15893	2927	384.745	2	-0.7	1.4413	LRPGAVR
544	target	235	4716	8161	595.823	2	16.7	1.4407	LVLASSCSASPR
545	target	235	5903	14299	740.892	2	10.3	1.4407	LSISGQQNGAGHGVR
546	decoy	236	2780	20949	636.839	2	12.4	1.4405	EVNDALSAQAVR
547	target	236	3740	14510	457.769	2	0.1	1.4396	VDIELVAR
548	decoy	237	10240	24158	966.484	2	1.1	1.4392	DIGRGH(O)SREPPQWAGPR
549	target	237	14166	18305	722.047	3	-2.6	1.4387	DDSEFLMLKQLGDILGLTR
550	decoy	238	1314	12023	523.957	3	-0.0	1.4365	ILLIEGGEMTAPPTK
551	decoy	239	14734	15189	718.367	2	14.2	1.4351	TPAEYLNNAEVSK
552	decoy	240	2642	10241	654.828	2	4.0	1.4350	SYLPQETVSER
553	target	240	8342	22235	794.403	2	1.2	1.4349	NVDSEGASELIGLQR
554	decoy	241	13255	5962	419.578	3	-9.3	1.4343	ASAGIAAGSVIALR
555	target	241	16345	20522	588.319	2	2.7	1.4341	SPSTLLDSISR
556	decoy	242	1013	12754	394.571	3	-1.4	1.4328	VPKDVNLAAVR
557	decoy	243	18065	3515	501.763	2	-3.2	1.4323	SIAGAAEEVR
558	decoy	244	13803	18473	923.947	2	5.6	1.4323	TAAAPDHNVHAYAHCIR
559	target	244	7655	15674	969.483	2	-5.1	1.4322	ASNGSSWAYRRQSAAAVR
560	target	244	7950	20408	781.386	3	0.2	1.4321	AGAAVTVTAAPFPAADAGLPEGCER
561	decoy	245	18822	6991	754.396	2	6.8	1.4315	LDDLASASYGVLQR
562	target	245	18089	19769	729.895	2	-3.7	1.4313	ANAALQHLFKSMK
563	decoy	246	11733	17669	996.462	2	-3.8	1.4313	PQMQIDNNSGAQFLSEGR
564	target	246	7860	12843	445.890	3	2.0	1.4312	DGSIPGTSGEFLR
565	decoy	247	20568	11253	685.371	2	1.8	1.4310	LVQ(Deamidated)STTPPLGEAR
566	target	247	2890	10773	472.263	2	-2.4	1.4306	LEAAAAEIR
567	decoy	248	7729	9730	674.828	2	-0.8	1.4304	GQLAFDAQDEVR
568	target	248	5529	9748	544.601	3	11.0	1.4301	MSGPDADAAALSEQLR
569	target	248	13482	8087	498.608	3	8.4	1.4299	LAGTQYASSLDVLR
570	decoy	249	7821	15700	404.257	3	2.8	1.4294	LSTKPPVLVTR
571	decoy	250	11188	23299	474.260	3	4.5	1.4294	TNNPFIFLGLER
572	decoy	251	9731	19933	781.417	2	-4.2	1.4290	TISYHSTIVGQISR
573	target	251	18342	8203	373.537	3	-18.8	1.4286	NGSLTSTALVR
574	target	251	18726	3215	329.845	3	-0.9	1.4283	DLSGAGAGALR
575	target	251	10362	19133	464.594	3	2.2	1.4276	GHPVTDILDIGVR
576	target	251	15488	3910	399.566	3	8.5	1.4268	RILNEPEVAR
577	decoy	252	6536	5696	449.922	3	17.6	1.4267	LIDVDAFTNLAR
578	target	252	9720	23435	1114.535	2	-3.7	1.4266	DLEHAAEDVLEELEFEALR
579	target	252	12845	7506	612.838	2	-1.3	1.4255	HAAALATALERT
580	target	252	1400	19915	638.010	3	6.8	1.4253	IIIDCVDICTLGLHDLR
581	target	252	13375	8552	407.220	3	1.5	1.4249	IDAGNVTFQVR
582	decoy	253	15572	15012	632.830	2	-0.8	1.4244	FTN(Deamidated)AGVTLGDLR
583	target	253	3814	17526	442.290	2	-0.1	1.4232	AVQLLAIR
584	decoy	254	2289	24292	1361.683	2	2.9	1.4223	AYAAYTANGPANIMTAITPLDQAN(Deamidated)LR
585	target	254	18169	21081	902.470	2	4.5	1.4220	SPRPHASAPAPPASSAFR
586	decoy	255	3068	20385	591.039	4	3.0	1.4219	ATPDGDSCLPFEGRRVDQELR
587	target	255	10584	5672	740.873	2	9.9	1.4198	TVVSSKDMAANCVR
588	target	255	17166	16319	806.753	3	14.3	1.4197	TLFGFKDPAPDAEPASAAAAAPFR
589	decoy	256	2718	8077	965.959	2	-7.9	1.4192	LDEQTSQHIAGGSGFDIR
590	target	256	13285	21250	526.840	2	0.9	1.4189	AVALVLPQ(Deamidated)LK	>tr|A0A3L6S9K4|A0A3L6S9K4_PANMI Glyceraldehyde-3-p
591	target	256	18676	21099	850.425	2	-3.8	1.4183	DAAAADGLSSLPDDLLR
592	target	256	17354	24110	615.666	6	5.0	1.4180	VLDLSHTSISELPSGISSLVQLQYLDLYNTNIR
593	target	256	16617	22148	576.343	3	2.0	1.4178	ALELAPASLVLLFQNK
594	decoy	257	6058	17718	692.349	2	10.0	1.4175	YGAEISVHQHSR
595	decoy	258	2987	9731	492.303	2	-0.8	1.4165	LNALGGVLAR
596	target	258	10736	6601	679.830	2	-0.9	1.4164	AAVLDGDAAEAEAR
597	target	258	12150	23562	1381.168	2	-3.8	1.4161	SHCSSFVAERIASPSDMDAALVAQLR
598	decoy	259	13476	19031	829.427	2	-7.3	1.4160	EGAESGPISMQLGLLR
599	decoy	260	1151	21889	499.280	3	-4.0	1.4158	VETPAPCANVLLLR
600	target	260	9167	24333	1525.775	2	-5.8	1.4156	TRSVLELEVGGQH(O)DGEGTSSRPALQAALR
601	target	260	8035	20768	870.936	2	-3.2	1.4145	AAYSSSATVVAMAKGNGR
602	target	260	19045	17531	834.945	2	-7.8	1.4140	VVLGIPWDVDTEGLR
603	target	260	18349	22652	852.449	2	4.9	1.4134	VTAFAANRPGSAESVAR
604	target	260	13608	7217	517.271	3	-5.5	1.4132	AMPEFLSILTGWGK
605	decoy	261	16700	17651	617.822	2	-17.7	1.4132	FTAIADAAWIR
606	target	261	5218	5171	458.248	3	5.2	1.4126	IDGPAQAFVVEAR
607	target	261	5944	6101	365.217	2	0.7	1.4124	LADAALR
608	decoy	262	13837	20108	767.400	2	0.7	1.4122	LGDIDQYVAVGVQ(Deamidated)R
609	target	262	14503	15424	407.264	2	1.9	1.4115	LALDLLR
610	target	262	1012	21508	950.976	2	-0.1	1.4112	VGWIYGSVTEDVVTGYR
611	decoy	263	7447	7266	669.839	2	9.9	1.4111	AGVMPHSGALDAGR
612	decoy	264	15660	16399	563.303	3	-1.4	1.4103	KSQTLVAQESVDVAGR
613	decoy	265	14303	11114	363.890	3	-9.3	1.4101	AAHRPAVVLR
614	decoy	266	6142	19092	621.804	2	-0.1	1.4096	GPHGWFGLESR
615	target	266	15124	5622	397.886	3	6.3	1.4095	LIDFGAATDLR
616	decoy	267	6245	10275	508.799	2	-2.2	1.4094	LIACTLAVGR
617	target	267	12901	13880	568.308	3	-0.8	1.4092	EVAEILQAFGNVSGLR
618	target	267	35	7934	1123.054	2	-0.0	1.4092	ELNAAQSILLEEPTCIEESR
619	target	267	161	16632	697.851	2	-9.1	1.4084	FYGSIAPGGLAADR
620	target	267	17015	22906	1463.694	2	-2.4	1.4083	SRDNVLVDSNH(O)RDTDSQEDATLAVPR
621	target	267	2067	16983	581.314	2	2.0	1.4082	ACISLLDALN(Deamidated)K
622	target	267	12895	18856	448.801	2	2.2	1.4079	LLTLPAIR
623	target	267	10341	4371	475.245	2	-12.6	1.4075	TTDSLSGLR
624	target	267	2499	10667	448.583	3	0.3	1.4073	MLLEQLAGEALR
625	target	267	481	19664	594.311	3	9.2	1.4072	SLDGILSLPHCNASTPR
626	target	267	9259	18574	807.428	2	8.3	1.4070	IVAAAAANGNGSSANAVR
627	decoy	268	7575	6952	645.337	2	-2.3	1.4065	LSGN(Deamidated)VSSLLQDR
628	decoy	269	5113	12673	400.256	2	2.1	1.4051	VELAVLR
629	target	269	20781	3147	301.178	4	1.2	1.4050	IDSQSAIALRK
630	decoy	270	5941	19747	465.283	2	19.1	1.4049	LDATLQLR
631	target	270	9379	21160	754.046	3	0.2	1.4049	NEVLSVELTMPQDASRDTVR
632	decoy	271	12192	14679	563.636	3	8.8	1.4045	ALALGSGGWCLSDGIIR
633	target	271	17995	7949	414.258	2	-0.7	1.4044	AAAIAALAR
634	target	271	16891	18211	915.118	3	-4.3	1.4044	AHAITSCGATYGRALHTVDQCKNGLR
635	decoy	272	14832	23736	738.600	5	3.6	1.4042	ESRAPFFFIQSVIGPGAGSLPRSNGVIPLDVFASR
636	target	272	14637	17099	932.450	2	-0.2	1.4040	GQGLSIGVDDLSGQCLCKA
637	decoy	273	5193	15868	668.995	3	0.8	1.4039	MPLGGEGSTPEGSEFIQIR
638	decoy	274	20078	18598	500.775	2	-0.0	1.4038	NEGLALEVR
639	target	274	16578	8878	405.216	3	-1.4	1.4038	VVPAAAGAGCELR
640	decoy	275	10722	19735	607.005	3	-5.4	1.4026	QFDFAVIAQLLDVLAR
641	target	275	17048	12049	342.895	3	2.8	1.4026	LSGVVGLLLR
642	target	275	16005	7981	354.874	3	12.0	1.4025	LVFVGDSIGR
643	decoy	276	6877	20260	614.373	2	-1.9	1.4025	GLSIVIQLQTR
644	decoy	277	13743	18675	551.317	3	-5.8	1.4022	ALRPLLVHLFGMER
645	target	277	820	18670	1098.499	3	-11.0	1.4019	QDNQQTKIGEGCSTTLVEEDSSDNNVNVIR
646	decoy	278	13883	16522	650.369	3	-10.7	1.4018	AAGVVSIRPPWLWLDLR
647	decoy	279	8051	23078	945.125	3	-6.3	1.4004	ELCHSALEAPDGN(Deamidated)ANVAGKPDALVDGIR
648	target	279	9969	18448	474.282	2	1.2	1.4003	NIALLFQ(Deamidated)K
649	decoy	280	20500	13635	673.851	2	-11.1	1.3997	AVVVTAGCVGSDLR
650	decoy	281	248	6922	610.309	2	1.0	1.3997	EVSAAGVSCQIR
651	decoy	282	7551	4592	373.524	3	12.3	1.3996	ANSSTPDAVTR
652	decoy	283	21097	15192	624.303	2	-1.6	1.3996	SPTPAGTANEFR
653	target	283	8152	11941	479.600	3	5.5	1.3991	LPPAVCAAPRSGAAR
654	decoy	284	18053	16181	1096.024	2	1.2	1.3987	AACGSFPVSWVAGVEGGSWAPR
655	decoy	285	3941	7043	854.419	2	0.6	1.3986	SPRLGLADDSYTADAR
656	target	285	5120	18441	775.724	3	6.1	1.3984	TIDALIVGYDEQTVPCFIGDR
657	decoy	286	15290	16651	547.298	3	-7.1	1.3979	HFLGGATDKKPEALR
658	target	286	16859	18477	917.960	2	5.6	1.3971	IQDDSLTGNASSVDIATK
659	decoy	287	18393	5640	465.753	2	-2.5	1.3970	LGGASLAGER
660	target	287	19938	22508	888.144	3	-7.2	1.3968	LTAAQLLQH(O)PFVAGPQPQPLAAPPPS
661	decoy	288	7600	15093	399.252	3	-0.1	1.3967	ILEGILAPTLR
662	target	288	11425	11086	521.307	2	1.6	1.3967	LSGAIPASIGR
663	target	288	7994	11472	443.566	3	10.8	1.3965	LPEDLVETAGER
664	target	288	17129	16816	487.277	2	-0.8	1.3959	WLSEGLIR
665	decoy	289	19632	14974	544.280	2	13.5	1.3955	ADELDAANLR
666	decoy	290	16081	17235	539.284	2	-7.3	1.3955	VNEYVGQIR
667	target	290	5501	7862	565.296	2	0.5	1.3954	LDLEAQDGIR
668	decoy	291	13296	9126	908.954	2	0.1	1.3953	ATASFDLMLHQIADQR
669	target	291	8697	19862	739.035	3	7.2	1.3951	MDIPFLNTYLDSLGTPN(Deamidated)FR
670	target	291	2218	20341	458.778	2	2.8	1.3950	SLVTIVER
671	target	291	9328	23926	1038.531	2	3.2	1.3932	DLAALSGAHTVGMARCLSFR
672	decoy	292	13201	15393	1028.559	2	1.4	1.3930	EDQEVLVISVQAWISALR
673	decoy	293	8801	15636	534.286	3	8.8	1.3925	VTIHQCACLSVSALR
674	decoy	294	2170	5237	487.252	3	-12.0	1.3924	SGTLPLVCGESGIAR
675	target	294	3783	18267	640.323	2	-3.3	1.3918	AFTSYQALGGHK
676	decoy	295	10239	10292	441.788	2	19.6	1.3916	VRPEILR
677	target	295	11361	7758	439.250	3	1.2	1.3911	VATAASAAVSQALR
678	decoy	296	13061	15244	639.824	2	-11.1	1.3907	SSLIHGADHVSR
679	target	296	16169	13719	565.315	2	1.5	1.3906	TSVDPALGTLR
680	decoy	297	13784	17096	442.935	3	-2.1	1.3904	VIPMERLSILR
681	decoy	298	2463	6546	487.269	2	-0.6	1.3893	LASGELDLR
682	decoy	299	533	7682	353.700	4	-1.1	1.3891	TLLEPSSEVPALR
683	target	299	13419	10640	568.256	2	-4.5	1.3891	GFYVYDSVW
684	target	299	18907	22503	898.121	3	-4.8	1.3887	AIVDAPLDDVPQFSWGSTVLAATYR
685	target	299	15202	10175	727.343	2	3.8	1.3870	NCDKAFSEIAAER
686	decoy	300	9374	23825	1565.744	2	-0.7	1.3867	TIKFYPGAASAVAAEWDDAGYMAEPTELR
687	target	300	13917	22378	1037.528	2	8.3	1.3866	N(Deamidated)GDAAAGDGEAAPVPRPLAPAR
688	target	300	15637	14067	1053.900	3	1.1	1.3865	AAAAALLLIALVAAMTAGAVTFNATN(Deamidated)AASGTAGGR
689	decoy	301	14952	14747	450.246	3	9.4	1.3861	DEKFELIGEIR
690	target	301	13924	18005	722.419	2	-0.6	1.3859	AAAPGFGSLLASLLR
691	target	301	8682	22461	1062.001	2	0.8	1.3859	ELNVTLDMDPHFEYMLR
692	target	301	11276	15817	902.976	2	6.3	1.3857	SIIIYGSEDRPHYVR
693	target	301	20065	6341	751.321	2	-21.6	1.3856	FACSENHLHVNCK
694	decoy	302	20533	13714	899.461	2	10.7	1.3856	NTVVYRPLCDGYEIR
695	target	302	17321	19169	520.329	2	-0.2	1.3852	VLELPTVLR
696	target	302	15463	11246	454.746	2	1.5	1.3851	SLAEYVAR
697	decoy	303	10157	12606	677.377	2	-1.4	1.3839	VLSLHSAEQTLR
698	target	303	426	6130	535.820	2	1.0	1.3839	VKLAAGGGAAAGK
699	decoy	304	8634	12234	406.909	3	14.7	1.3836	LAVEAPVHAGVR
700	target	304	6740	14387	774.411	2	0.9	1.3835	AVRSLASASTSPSSAR
701	decoy	305	18357	9070	586.818	2	-7.5	1.3820	VSRGIGADIER
702	target	305	6462	5959	678.644	3	6.0	1.3813	ASDAADAALDGAFDPAEAERA
703	target	305	17884	23004	1461.708	2	-5.0	1.3812	NLSLGEWCLSDNFSPLVYFLQHSPR
704	decoy	306	15843	20737	928.476	2	-3.4	1.3806	EAQ(Deamidated)SVPRSDLIAGIQDR
705	decoy	307	12056	13535	435.785	2	-17.6	1.3805	LLVSLAVR
706	target	307	7176	6759	319.190	4	10.7	1.3799	ASPFLSGLAAALR
707	target	307	3700	17522	530.280	2	9.0	1.3798	GTGDVAALAER
708	decoy	308	19722	7815	655.804	2	-0.6	1.3798	SEQMTINSSSAR
709	target	308	18765	8547	417.728	2	1.2	1.3796	VAIN(Deamidated)GFGR	>tr|A0A3L6PWK9|A0A3L6PWK9_PANMI Glyceraldehyde-3-p
710	decoy	309	7557	4167	552.307	2	0.6	1.3795	VKLDDTSAVR
711	target	309	1020	9507	410.719	2	-0.9	1.3795	VGIN(Deamidated)GFGR	>tr|A0A3L6PH99|A0A3L6PH99_PANMI Glyceraldehyde-3-p
712	decoy	310	996	18704	669.322	2	-9.3	1.3793	GEGVSFWASELR
713	target	310	16177	13570	511.279	3	-0.1	1.3791	LLNNLGQAEKEFR
714	decoy	311	20003	23516	873.119	3	2.5	1.3789	EPQ(Deamidated)KEN(Deamidated)QAVRVTPVPLEIADEGVP
715	target	311	9114	15742	485.807	2	1.6	1.3787	QSIILGIAR
716	target	311	19706	23815	1021.525	2	0.6	1.3785	SLGPHPLLEGQTNNNPPTR
717	decoy	312	10317	17031	921.451	3	-7.0	1.3783	AILGVHISQGYQSYNGPGSGEMVEIR
718	target	312	4907	13195	579.332	2	3.9	1.3779	LELQSLADLR
719	target	312	6636	14259	516.612	3	5.0	1.3776	AVRSLASASTSPSSAR
720	decoy	313	16926	23656	1342.637	2	4.2	1.3776	DIPEVGYHYYHPPETLCPNNGIR
721	decoy	314	16082	6455	366.557	3	-9.9	1.3769	ILIPGSLSAAR
722	decoy	315	14258	23932	949.010	4	-0.5	1.3768	AWTLFDIATVSTLEQLRGPLNRPVSNLGACISPPR
723	decoy	316	14591	19525	857.944	2	1.1	1.3759	VNLLGGTSLMVDPGDAR
724	decoy	317	11889	24043	849.428	3	1.8	1.3758	EFFISEPSPPIGLDEDLSNIAQK
725	decoy	318	8522	8998	462.922	3	-5.1	1.3758	VSGVIVLTEGQER
726	decoy	319	2656	19632	866.450	2	-9.6	1.3755	SVVLSCEPPSFLGQLR
727	decoy	320	6867	23005	1525.208	2	-2.9	1.3748	DLNDAAAYSPAGEECESLAASVREPQSLR
728	target	320	21043	17162	434.779	2	-12.4	1.3748	ALVVLPTR
729	target	320	5489	24081	1517.724	2	-3.2	1.3746	SLSMDYLN(Deamidated)LLIN(Deamidated)WQAFSDVTFNVEGR
730	target	320	3310	15363	436.266	2	0.6	1.3746	ELLDLIR
731	decoy	321	3918	12153	472.283	2	0.7	1.3734	EIIAAGLTR
732	decoy	322	10677	18417	491.307	2	-1.6	1.3733	ALELAIPVR
733	target	322	3603	21509	482.935	3	-3.6	1.3729	AVAYQGEAKPTALK
734	target	322	12737	18078	707.737	3	6.8	1.3727	GHGLPPGHLLDELLLVLDGR
735	decoy	323	20902	12905	1233.076	2	-6.9	1.3726	SEADQLN(Deamidated)QANPSIVCASEYGLVR
736	target	323	11335	6505	399.745	2	-0.5	1.3725	LPGGVSLR
737	target	323	18422	17026	844.065	3	-1.6	1.3721	DILMTQRVDEGADGGADGTDPLQR
738	target	323	3354	14646	487.767	2	0.6	1.3721	LSDTGAAAIR
739	decoy	324	20048	24273	1201.117	2	-18.2	1.3721	N(Deamidated)LAGLLQYPARKFYATTCTLR
740	decoy	325	4502	22439	876.774	3	0.6	1.3719	ELGVDTDRRDSMLPQVSVPAEASR
741	decoy	326	2877	18754	828.399	2	1.4	1.3718	GLEM(O)FNWPEFTIR
742	decoy	327	19603	17106	408.241	2	16.6	1.3718	DLDAIIR
743	decoy	328	436	23730	1526.745	2	2.6	1.3714	SITSGSVDYGEASEFATLLTPPAGSNPEVR
744	target	328	12429	18646	474.283	2	2.2	1.3712	NIALLFQ(Deamidated)K
745	decoy	329	8220	14365	399.764	2	0.7	1.3701	LNALLVR
746	target	329	16320	20145	1055.051	2	1.7	1.3701	EVLEGLEPHHNLKHLQIC
747	target	329	16634	10332	794.403	2	6.8	1.3692	AVTDQQQRAEGWAK
748	target	329	6011	3382	358.852	3	0.2	1.3690	IDQ(Deamidated)VKDEAR
749	decoy	330	20366	20835	959.962	2	-0.3	1.3689	YHGLEPLEDALYDIDR
750	target	330	3780	22971	850.448	2	-6.2	1.3681	ASRSRPAAVAAFNPER
751	target	330	12819	23050	1431.184	2	0.5	1.3681	HPIEESLAEFGQ(Deamidated)DYLIQSDATNGIGR
752	target	330	9194	15104	421.771	2	0.4	1.3678	LLLGDALK
753	decoy	331	3997	21148	690.915	2	-7.0	1.3671	QVLGLPGRVAGVSK
754	decoy	332	19165	13932	482.283	2	8.9	1.3666	LIFGSGLEK
755	target	332	7396	4074	590.289	2	5.3	1.3657	LQ(Deamidated)GAATFDAER
756	target	332	969	9396	407.743	2	0.4	1.3656	ALIDNLR
757	target	332	5229	23271	844.426	3	2.3	1.3655	LAVEEVPEEDYMLPLSQ(Deamidated)AEVIR
758	decoy	333	539	15723	754.370	2	3.8	1.3655	ALADIDQ(Deamidated)YLEEAR
759	decoy	334	13579	21985	1227.642	2	-2.0	1.3653	HCELVPCRKMIVSIAYIEPPR
760	target	334	20517	11234	884.966	2	9.2	1.3651	DAVVTAMATPMPPVAAAR
761	target	334	13049	17005	738.036	3	-1.6	1.3649	FISTTSQ(Deamidated)QQGSWMVLIDAAK
762	target	334	4210	3339	527.261	3	-9.9	1.3647	HQPPAQHQQQQPR
763	decoy	335	12750	21122	584.309	4	4.6	1.3647	KDPEGAPTADEREVAVQPVGLR
764	decoy	336	18221	7707	446.762	2	-9.3	1.3646	LALSSVFR
765	decoy	337	13481	22761	1520.713	2	5.9	1.3645	LDDRPDNSRDEEAQSAAHGFLPCLMPR
766	decoy	338	7667	6052	495.600	3	2.3	1.3639	LANDRPLSEASGVR
767	decoy	339	2024	21307	878.952	2	-3.0	1.3638	AAASPTRMGVFRSH(O)PR
768	target	339	4289	9016	417.727	2	-0.1	1.3634	VAIN(Deamidated)GFGR	>tr|A0A3L6PWK9|A0A3L6PWK9_PANMI Glyceraldehyde-3-p
769	decoy	340	8393	24165	901.667	5	-1.3	1.3633	ALADFMVYIATIEGVAEESPYPLEAGALAQPMMAIIQEPLIK
770	decoy	341	14530	9067	594.841	2	14.1	1.3622	SAKSLADLDLR
771	target	341	977	20549	671.357	2	-4.3	1.3622	AAPLSEGSVQGGLR
772	decoy	342	15044	4012	603.281	2	-3.5	1.3621	AALDACGSNEVR
773	target	342	13070	9725	1141.061	2	7.4	1.3621	DQGPPPGAQ(Deamidated)FVTLGEQEPEGVK
774	decoy	343	5165	11320	393.745	2	-0.7	1.3619	TLLGGAVR
775	target	343	11980	11099	650.849	2	-5.2	1.3614	LQARSAEIEQR
776	decoy	344	4908	9598	435.774	2	0.3	1.3613	VLSVLSPR
777	decoy	345	21069	10912	577.965	3	6.6	1.3608	AVGN(Deamidated)GASGMKVEINEVR
778	target	345	11071	9885	727.343	2	3.1	1.3605	NCDKAFSEIAAER
779	decoy	346	21010	13816	691.392	2	-10.3	1.3605	VSVAANRIPLDAR
780	decoy	347	13782	20515	850.960	2	0.9	1.3602	ELSKPMLRVQGSEAR
781	decoy	348	9049	15418	400.256	2	0.7	1.3598	VELAVLR
782	target	348	15415	17282	845.440	2	-13.4	1.3597	IFKNIFDHAEQISK
783	target	348	15471	16575	506.811	2	-0.0	1.3596	IAIGIAQ(Deamidated)GLR
784	target	348	1285	13215	608.333	2	0.4	1.3594	IATIVDDEIAR
785	decoy	349	7669	12411	787.935	2	19.8	1.3593	LLAWEVQNFLDAR
786	decoy	350	4999	6574	436.918	3	-2.8	1.3590	VQGYGKFLGALR
787	decoy	351	12960	22718	796.898	4	5.9	1.3589	HLSPNLGIGQGAAVYKGSTGTCMEAPLGSDPR
788	target	351	21174	17006	774.379	3	-11.2	1.3587	IFDDILERCFSTVLANSYSK
789	decoy	352	5210	6291	313.874	3	10.7	1.3566	IISGIPALR
790	decoy	353	20574	13503	527.957	3	0.3	1.3566	LPMTVPHGAAYGVLR
791	decoy	354	6412	11479	500.296	2	-10.0	1.3563	IAGVSGLNLR
792	decoy	355	15350	16389	456.796	2	-2.6	1.3561	LVLGELLR
793	target	355	9958	15399	508.956	3	2.4	1.3560	RPAVDGIADTLAGLR
794	decoy	356	5449	10716	658.347	2	6.4	1.3560	CPIREAITEQR
795	target	356	16431	22482	809.931	2	4.9	1.3554	AIGNASLVVCSIGASEK
796	target	356	12416	19522	767.400	2	-6.6	1.3554	LQVDANGGVSFSAIR
797	target	356	19428	9908	783.377	2	5.3	1.3553	MLQDITNNFANER
798	target	356	7239	11889	479.624	3	-1.5	1.3551	VLIRPVEIQ(Deamidated)VGGR
799	target	356	767	5273	466.926	3	-5.5	1.3544	PAAAAATATATAAALR
800	decoy	357	677	4260	596.294	3	13.4	1.3542	ALGVDYYQSMNEGAIR
801	target	357	14623	5770	381.887	3	9.5	1.3540	AETTTIPLAAR
802	target	357	21427	20891	638.008	3	0.4	1.3539	SLDHYSPILQHYLGIR
803	decoy	358	13005	17100	716.871	2	6.3	1.3537	FLVSNGLPDSMPR
804	target	358	5276	25278	654.848	2	2.3	1.3536	AITAGFFFHAAR
805	target	358	18064	17658	637.845	2	3.9	1.3532	ESVIDAAIMGLR
806	decoy	359	21168	8867	593.336	2	14.3	1.3530	VLAEGLADELR
807	decoy	360	8431	13797	651.859	2	1.5	1.3527	VMSN(Deamidated)NVNALLVK
808	decoy	361	13960	18525	441.792	2	0.6	1.3526	ILLSPAIR
809	target	361	16230	5134	1016.972	2	-2.0	1.3522	WDPEFFEQLSEALHER
810	target	361	13838	9321	738.873	2	-9.1	1.3519	AEALWCLLSSDLR
811	target	361	15065	17672	570.338	3	8.7	1.3518	LPEELVSAVLALTTPR
812	target	361	3099	20230	847.420	2	-3.5	1.3517	FIDIQGTSSEQEAIR
813	target	361	7295	7539	637.323	2	-6.8	1.3509	IFDVPSSYAFK
814	target	361	20546	9237	528.812	2	0.8	1.3509	AAAVTVQAAVR
815	decoy	362	7102	7202	509.265	2	0.8	1.3508	ALNNSEELK
816	target	362	4038	17762	969.486	2	-1.9	1.3506	ASNGSSWAYRRQSAAAVR
817	decoy	363	6980	6616	496.263	3	7.2	1.3504	VTGDGAAVHYDLIR
818	target	363	6807	14579	526.287	2	0.4	1.3501	AYIDSLLEK
819	decoy	364	5664	10888	650.849	2	-4.7	1.3501	RETAAGGEGLAIR
820	target	364	6672	22169	744.382	3	6.9	1.3499	AAASVEQSAVVEEQQVTLESR
821	target	364	18441	20134	700.892	2	1.7	1.3499	DTAGVLVLLSQ(Deamidated)QR
822	target	364	2899	20409	617.979	3	-1.2	1.3498	EGYVYLGTSLIHQDTR
823	target	364	3834	15653	960.493	2	-6.1	1.3495	TIQQGDAYAVVCGLKEPK
824	target	364	9817	8586	407.743	2	0.3	1.3491	ALIDNLR
825	decoy	365	14419	23134	1485.226	2	1.7	1.3489	DHPALGFTPSAIMMEGNSNISAVHGFLR
826	target	365	20343	9204	816.396	2	-8.2	1.3488	AGGTVIGAERSDDVER
827	decoy	366	10068	13868	946.455	2	-11.1	1.3484	TFDYGAYFVSEGAPVLR
828	decoy	367	6530	18611	518.286	2	2.6	1.3480	VWEF(O)LGLR
829	target	367	488	23520	1591.754	2	1.8	1.3479	Q(Deamidated)VFEDDAGFLVTVKSGQVGSNMNPDEELR
830	decoy	368	18517	23640	1501.743	2	2.5	1.3476	TVATIAADVGEPHQRDTVEDARFGYQR
831	decoy	369	15865	15089	422.258	2	5.2	1.3476	IGSANLLR
832	decoy	370	4617	17506	840.930	2	3.0	1.3474	ELGQTDYVLTAFGLGP
833	target	370	9973	2842	368.215	3	-7.0	1.3469	FVGVGVVGAAAR
834	target	370	20939	9626	502.274	2	-1.3	1.3465	ELGSLSELR
835	decoy	371	3139	13036	414.764	2	-10.7	1.3465	LVGASLLR
836	decoy	372	19007	13699	485.609	3	-4.0	1.3463	RPGSGGSQ(Deamidated)RAIVIR
837	decoy	373	10826	23668	751.395	4	-6.7	1.3462	SIRSMAVERLLGSAGGN(Deamidated)ELMAASVVNAGIK
838	target	373	225	23381	1394.183	2	-1.4	1.3462	ALDALLDISGVSSIQ(Deamidated)NMETQHPYAGR
839	decoy	374	20987	20658	732.368	2	8.5	1.3460	YTNYLYAETGLR
840	target	374	20979	9868	594.317	2	-0.0	1.3460	TEGVLAAEELR
841	decoy	375	2599	10945	775.892	2	-5.8	1.3457	LGTFEPLDFNLER
842	decoy	376	13084	21611	556.840	2	-5.7	1.3456	LNRAEVIVAK
843	target	376	1392	20545	458.776	2	-1.9	1.3456	ILSSIVER
844	target	376	18832	15804	797.440	2	8.5	1.3452	ATLAPTSVVVDHDIR
845	target	376	1727	23032	1358.670	2	0.3	1.3446	SLNTISPSSDEARAYFQREEFLR
846	decoy	377	19090	14066	780.382	2	-6.3	1.3440	IESNDSLQQDAALR
847	target	377	19833	16178	678.388	2	0.7	1.3440	VLSPW(O)LVEQLR
848	decoy	378	7313	9915	414.272	2	1.9	1.3433	IALLELR
849	target	378	7672	4508	340.547	6	0.1	1.3430	AHFRAPLPLLLH(O)ALLLAR
850	decoy	379	19357	12726	457.768	2	-1.3	1.3429	VVALEDLR
851	target	379	6929	8132	519.826	2	2.3	1.3424	LLAAAARQPK
852	decoy	380	8328	5064	387.454	4	-8.0	1.3424	LEKATSTGQDIDLR
853	decoy	381	10309	14360	489.257	4	-10.6	1.3421	SLYIAPQNPEIPDEVLR
854	target	381	10116	18506	1058.066	2	-1.0	1.3417	AVLSASPESGPNCIVAAFIIR
855	decoy	382	21111	13461	643.850	2	6.2	1.3416	AEVTH(O)GQFLIR
856	decoy	383	15699	8821	510.608	3	-0.1	1.3408	INMAAEAGSLGGLGLR
857	target	383	14723	22113	628.841	2	-6.0	1.3408	LAACSPVPVPFR
858	decoy	384	7995	22117	766.027	3	-2.5	1.3407	EYTNPPLLSDFDQAGASDSLR
859	decoy	385	10785	21657	844.935	2	-6.9	1.3406	LQLAVSNQSLMSGQGR
860	target	385	16684	5614	534.277	3	-1.9	1.3404	ALPHAHSDNIIQER
861	target	385	6244	23521	1022.531	2	-2.7	1.3401	TDLGQLGVLSFSVGAWHTR
862	target	385	10372	17304	440.248	3	-5.1	1.3401	VIADGSLLDFLR
863	target	385	238	6005	488.585	3	-17.2	1.3397	VWLGTFATAEAAAR
864	decoy	386	3136	20450	786.061	3	-7.4	1.3395	AAQADVGSHTAISQDCIMRLLR
865	decoy	387	7504	4672	331.690	4	-2.0	1.3392	FVLGLFASNLSR
866	target	387	18495	13962	797.872	2	-10.2	1.3392	DGLVLMEDDFRER
867	decoy	388	11413	16312	400.255	2	-0.0	1.3389	LDVALLR
868	target	388	16727	21394	785.439	2	-2.4	1.3388	LPAATPLSCLLLALAC
869	target	388	6433	16385	620.818	2	-3.4	1.3386	SGFSVTSWTLR
870	target	388	8947	24058	1481.702	2	-3.9	1.3386	SYHDLPQQTCFLYLSIFPENYDIR
871	target	388	7213	17539	519.272	3	-3.1	1.3385	VAVDAAGAGAGAEDLLR
872	decoy	389	3437	21484	523.634	3	7.0	1.3384	ANLAVSAVNLEAGIAR
873	decoy	390	10074	15413	663.321	3	-0.8	1.3379	LEWASHPTSDAVDFTGVR
874	decoy	391	17462	7249	728.367	2	5.5	1.3378	LGSDTAQHALGETR
875	target	391	16657	3853	513.940	3	-3.6	1.3373	AAPPQKPFGDMKPR
876	target	391	18173	22189	943.482	2	-4.9	1.3370	LAEWTGGSFRDLQHIR
877	target	391	10191	5515	558.780	2	-0.2	1.3368	LAVAEEAEER
878	target	391	12302	5759	678.643	3	5.2	1.3367	ASDAADAALDGAFDPAEAERA
879	target	391	17181	19389	520.331	2	2.8	1.3367	VLELPTVLR
880	target	391	17157	16833	426.787	2	-0.6	1.3365	GLVVPVIR
881	target	391	7709	11681	479.625	3	1.2	1.3361	VLIRPVEIQ(Deamidated)VGGR
882	decoy	392	2880	23153	694.386	3	3.9	1.3358	LPVPEVRNQHAHLSSQLR
883	target	392	9548	19254	573.976	3	6.6	1.3356	AATVDNALAYNTNLIR
884	decoy	393	11556	9888	698.337	3	-2.5	1.3352	DMVHPRSQCTAAPPALGADR
885	target	393	6184	21224	774.416	2	0.1	1.3350	SIMNLIGPYDVGLR
886	target	393	758	2494	377.696	2	-0.4	1.3349	AEGPGAPR
887	target	393	19120	20314	559.627	3	-3.3	1.3349	LLDPAHADEEAARLR
888	decoy	394	20315	15475	404.256	3	0.9	1.3346	LSTKPPVLVTR
889	target	394	4682	21549	604.668	3	2.6	1.3343	SVVPTSSPSLVGASPLSAR
890	target	394	8902	7005	544.957	3	-8.0	1.3342	NATLSIFAGGDAAVVAR
891	decoy	395	1702	8764	655.324	2	-6.7	1.3342	QNPANTSPDPLR
892	target	395	11652	15388	410.252	2	-0.9	1.3335	AVEFLLK
893	decoy	396	3675	5514	600.809	2	0.3	1.3329	LPDLSESNPTK
894	decoy	397	20256	10924	658.347	2	5.8	1.3323	CPIREAITEQR
895	target	397	10499	10291	472.264	2	-0.6	1.3323	LADVEAVAR
896	decoy	398	19650	8815	407.743	2	1.2	1.3318	LALGLGDR
897	target	398	16367	6544	334.198	4	18.1	1.3317	LLDATEKFIQR
898	target	398	3222	9816	481.241	3	-7.9	1.3313	IGPWGGNGGSVADVR
899	decoy	399	19952	4772	353.961	4	-0.8	1.3312	LNKVSAGIDVAAVR
900	decoy	400	8637	6740	558.841	2	11.7	1.3312	SLAAKLADSLK
901	decoy	401	12703	14577	642.330	2	8.4	1.3311	YLADFGAHVYK
902	target	401	8078	7136	539.265	2	-9.2	1.3308	LAEAGDAFGAR
903	decoy	402	20240	21405	648.389	2	1.9	1.3307	IGLLPLGTNLER
904	decoy	403	12505	7488	392.553	3	-8.5	1.3304	LAPHEDLKPR
905	target	403	17655	21744	612.373	2	1.8	1.3301	IAGLPELEILR
906	decoy	404	12635	14676	514.807	2	-3.1	1.3299	QLGIIESLR
907	decoy	405	20080	17503	650.369	2	2.8	1.3298	LDQDGLISAVIR
908	decoy	406	13308	9587	398.258	2	0.8	1.3293	VLPLPTR
909	decoy	407	17807	10050	362.202	3	11.9	1.3287	GPAEHVLSFK
910	decoy	408	11593	23314	981.958	2	6.0	1.3287	ACGFLN(Deamidated)GSAHGSSEGVNLNK
911	target	408	2818	22013	983.165	3	5.4	1.3286	LQTLQ(Deamidated)SQALVQLTDLAQAYHMMADTR
912	target	408	15267	24870	497.350	2	-1.0	1.3286	RLLLLLPR
913	target	408	6763	17346	969.481	2	-6.9	1.3283	ASNGSSWAYRRQSAAAVR
914	target	408	735	20122	458.785	2	17.9	1.3279	ILSSIVER
915	decoy	409	20821	11795	804.406	2	-0.9	1.3278	VATSLSGTNAIDMTAR
916	decoy	410	1352	9409	795.911	2	0.0	1.3278	SMVLLVQSTEAEGAR
917	decoy	411	6780	6456	441.897	3	4.0	1.3277	IANIGNSTQMFK
918	decoy	412	11861	19585	494.277	2	0.7	1.3274	N(Deamidated)LELALSAR
919	target	412	9327	21075	1010.998	2	-1.9	1.3273	AVVFSSETQQQVDGAGIQ(Deamidated)R
920	target	412	3381	5861	660.851	2	2.5	1.3272	LAAAEHLVDPER
921	decoy	413	14042	8391	508.280	2	-0.7	1.3272	TAAGGEGLAIR
922	decoy	414	20210	3589	454.234	3	-0.3	1.3267	KPDSCSAEIALAR
923	target	414	14567	21060	1004.490	2	3.0	1.3267	EVAPGLNIFADLSDDEFR
924	target	414	12917	15554	639.333	2	-12.1	1.3267	ISSILSWENTK
925	decoy	415	11068	15761	452.766	2	-0.2	1.3263	VLAADIFR
926	decoy	416	17863	10732	770.934	2	-8.1	1.3260	LLLPTSAFEIPSPR
927	target	416	5961	15918	798.957	2	0.1	1.3260	LASSVQQLLASPNLR
928	decoy	417	16879	17210	499.319	2	15.3	1.3259	LANLAVGALR
929	target	417	1030	23599	928.841	5	-3.6	1.3257	LLHGDEEWLDHQPDNIDPSNFVALPNGDQ(Deamidated)INDLGTTQGNALR
930	decoy	418	7936	21185	756.412	2	-10.6	1.3257	IPGEWLSDLRLGR
931	target	418	20699	11740	500.607	3	0.5	1.3256	TGDVSLPGATVVEVR
932	decoy	419	14824	11060	653.805	2	-7.2	1.3255	LLAEGMGDMDVR
933	target	419	4000	16687	529.796	2	1.2	1.3255	SVLGLDDLAR
934	target	419	3155	11273	395.223	3	3.6	1.3255	MAPTPLEVAVR
935	target	419	5937	4728	361.198	3	15.6	1.3254	PAPAEDAAALR
936	target	419	19151	13234	481.277	2	0.7	1.3253	FADGLAVLR
937	target	419	19429	6488	486.917	3	-3.5	1.3252	VVTWCPQEQ(Deamidated)VLR
938	target	419	1752	4495	315.842	3	-7.2	1.3252	MTVPSAALR
939	decoy	420	10989	24904	867.948	2	6.7	1.3248	VGATEGAIPADHAGEALR
940	decoy	421	15025	16596	583.318	3	15.6	1.3245	DLTTLGLSDPAFDALAK
941	decoy	422	3297	5777	406.900	3	-7.9	1.3245	VRVDVYGAIAR
942	decoy	423	1520	23290	1347.643	3	1.5	1.3242	VMPYSPSAAYAEMLDDYQFQPYGGVFFGRPIDRPR
943	target	423	6392	19751	967.491	2	7.1	1.3241	GAPDASSLPVAPDAGPATPSR
944	decoy	424	825	16051	650.369	2	2.9	1.3232	LDQDGLISAVIR
945	decoy	425	9821	16635	639.823	2	-12.7	1.3230	SSLIHGADHVSR
946	decoy	426	4975	12813	428.275	2	1.1	1.3229	LAAALQLR
947	target	426	13588	19759	800.924	2	9.7	1.3228	VEALEAAIQSAASMLP
948	target	426	166	17513	593.846	2	-0.2	1.3228	LFAPARAWVR
949	decoy	427	7757	10244	529.607	3	-9.2	1.3216	ALSEIEAPACSVGALR
950	target	427	4063	20794	522.632	3	8.2	1.3216	ALATALVSYYPIAGR
951	target	427	16225	19311	635.024	3	-9.8	1.3212	ETPVHLAVLRGQ(Deamidated)VDVLR
952	target	427	5016	9589	414.587	3	-0.2	1.3209	LVVWATRGLAR
953	target	427	19443	8580	400.735	2	-0.5	1.3209	VADAGLVR
954	target	427	5365	21721	794.432	2	4.4	1.3204	ALHSHVLEVAAGADVV
955	decoy	428	9677	10575	578.322	2	11.9	1.3203	LVAGAAANGNAAR
956	decoy	429	2976	17367	429.763	2	-0.9	1.3203	LGWTLLR
957	decoy	430	14537	10882	450.270	2	1.4	1.3202	QLIEAAVR
958	target	430	7910	13703	721.374	2	-9.8	1.3200	NVKDAVDLFHQR
959	target	430	5804	3154	386.228	3	0.7	1.3198	LASLADNLALR
960	decoy	431	3497	14270	485.291	2	2.1	1.3198	LSVPGEVLR
961	target	431	16853	5186	437.229	3	-11.5	1.3193	AHDGGVVAVELSR
962	decoy	432	13167	23187	1339.630	2	-11.5	1.3191	ELGSVDTTAACELAGSSLPGQ(Deamidated)SSLVER
963	decoy	433	17533	9374	579.296	2	12.3	1.3189	EHFGVAGDAVR
964	target	433	20022	16976	764.919	2	12.9	1.3185	TESSQAPKPFPALR
965	target	433	19977	17574	520.803	2	-10.8	1.3184	ALPSSPSLLR
966	decoy	434	13306	9905	467.929	3	10.4	1.3183	IVPSIMNMVLER
967	decoy	435	12528	8299	428.251	3	-7.4	1.3176	TINQPQLLSIR
968	target	435	4701	18978	584.066	4	-2.1	1.3176	AIVFSQWTRMLDLLEVHFK
969	decoy	436	4272	22968	1210.575	2	-1.8	1.3175	TGSAGFVDTVSAGN(Deamidated)KWGGAPSEAPR
970	target	436	2147	15114	702.871	2	-1.8	1.3165	VFDVLN(Deamidated)EVVVDR
971	target	436	16694	14206	658.862	2	8.6	1.3165	ELVETLEIGTGR
972	target	436	5001	18088	490.297	3	-12.7	1.3164	RIN(Deamidated)RVLLSELVR
973	decoy	437	7468	20750	1055.541	2	1.9	1.3162	ASIARAYDRSDVQ(Deamidated)LGMSLR
974	target	437	5024	17723	737.709	3	0.5	1.3153	FISTTSQQQGSWMVLIDAAK
975	target	437	18255	17316	642.381	2	1.0	1.3149	AALLASGLGARQR
976	decoy	438	18812	6899	547.958	3	-7.5	1.3149	NLPIVSASSVYHGAAR
977	target	438	2696	14749	668.835	2	2.4	1.3147	LSIDSSLTSEER
978	target	438	11748	22910	864.942	2	-5.9	1.3142	SPAQAGGSSLINEQTLR
979	target	438	20235	8182	568.781	2	-2.7	1.3142	LEYN(Deamidated)AEIGAR
980	decoy	439	1559	9256	663.383	2	-2.4	1.3141	LAAPMLLAAELGR
981	decoy	440	19072	15105	830.909	2	11.7	1.3141	LAGPPMIAEDTQ(Deamidated)VCSK
982	decoy	441	3702	4084	394.546	3	5.4	1.3141	ILSSGFSDSLR
983	decoy	442	15131	24221	1194.588	2	7.8	1.3133	LDCLHSIAFEACQDPVAIMGVR
984	target	442	11651	18841	967.491	2	7.2	1.3133	GAPDASSLPVAPDAGPATPSR
985	target	442	1374	23234	1283.142	2	-0.9	1.3130	DLVPGLADSTPSPTAAGLGTMGHMLR
986	decoy	443	18416	15658	593.348	2	13.9	1.3122	AIELLAEDIAK
987	decoy	444	3045	10480	532.275	3	-1.8	1.3120	LAELSCDLLYVEAR
988	decoy	445	12282	5671	430.238	3	-9.3	1.3118	FAQRLGADALAR
989	decoy	446	994	6028	467.742	2	-0.7	1.3115	VNSAMASVR
990	decoy	447	9642	8049	471.264	3	3.3	1.3111	ALSVCAAAPAPATLR
991	decoy	448	9300	6885	807.365	2	-2.4	1.3105	YDFQN(Deamidated)CLPITDAGR
992	decoy	449	11798	7093	399.758	2	-14.6	1.3105	VLIAGIGR
993	target	449	8762	21588	929.991	2	4.2	1.3102	LINCIAITDAGMHFLAR
994	target	449	1481	8819	897.425	2	5.0	1.3099	IDGSQATGMDSKDLAER
995	decoy	450	16096	20782	791.406	4	4.4	1.3098	AAALAAADF(O)PHLLELNCSATHAMLTPPMLR
996	decoy	451	13129	23763	1372.652	2	-1.9	1.3098	DALQDLMMPHPNAGLPLDDLEEGPR
997	target	451	19509	12148	640.355	2	-7.1	1.3096	AAIDGDPRLVPR
998	target	451	21223	14011	415.709	4	3.3	1.3096	ASGDDEEDLLDVLLR
999	target	451	7928	13528	414.252	2	-15.5	1.3095	QAAVAVLR
1000	target	451	18634	16450	969.484	2	-4.4	1.3093	ASNGSSWAYRRQSAAAVR
1001	decoy	452	7843	8419	688.830	2	-9.4	1.3091	DAQTTLTADGN(Deamidated)LR
1002	decoy	453	9861	15857	432.938	3	8.5	1.3089	VIELIEALQLR
1003	target	453	19984	9978	962.470	3	-5.1	1.3084	AVTCNYLRQDNFLEIDVDIGSSSVAR
1004	decoy	454	7047	3527	451.756	2	-12.6	1.3081	LGSRSVGAR
1005	target	454	2496	23328	668.552	5	0.8	1.3081	LDAIRPETLARRADGEGGCVVDLGTPATVMVR
1006	decoy	455	18057	21351	1127.582	2	-6.6	1.3077	VGSDLYDFGTKTGVNLLEGLR
1007	decoy	456	12762	8731	631.330	2	-2.7	1.3062	AQDSLMQIVTR
1008	target	456	13642	14704	853.420	2	-3.5	1.3062	EITQLTLTGEWSDGR
1009	target	456	13854	9300	410.719	2	0.6	1.3061	VGIN(Deamidated)GFGR	>tr|A0A3L6PH99|A0A3L6PH99_PANMI Glyceraldehyde-3-p
1010	decoy	457	5361	17402	754.365	2	-2.7	1.3060	ALADIDQ(Deamidated)YLEEAR
1011	decoy	458	16148	20028	710.375	3	-2.8	1.3055	ELIMSGEALSIPLATEEGLR
1012	target	458	10812	18787	637.357	2	10.8	1.3052	MSPITSLLQQR
1013	target	458	18499	7167	666.599	4	0.1	1.3052	AGGPSLFGAKITGGGSGGSVCVIGKNCLR
1014	target	458	10660	16729	495.255	2	2.5	1.3051	EAQNSTALR
1015	decoy	459	10222	6683	410.902	3	19.1	1.3046	VLTGLGESDALR
1016	target	459	7573	8086	358.198	3	4.9	1.3044	AGGDATIAAGLR
1017	decoy	460	2112	5884	479.566	3	13.3	1.3044	AMGEPINMAFEAR
1018	decoy	461	5790	4368	336.446	4	2.4	1.3042	KTGFTHAALQLR
1019	decoy	462	21375	10140	675.317	2	-4.4	1.3042	GQ(Deamidated)LAFDAQDEVR
1020	target	462	21383	19888	1118.579	2	6.5	1.3041	VVLVNHSN(Deamidated)HWHGPGGQLDLR
1021	target	462	1609	14145	664.372	2	-7.9	1.3041	LLAPDPQALHPR
1022	target	462	12490	21964	934.995	2	3.8	1.3039	LLAEIFPKTPDGAPN(Deamidated)ER
1023	decoy	463	16691	10203	715.903	2	-0.7	1.3039	VPAEAAAIVASYLR
1024	decoy	464	1187	19138	740.699	3	-1.9	1.3038	LSGYSIPCHEELHNPASPIR
1025	target	464	16283	18146	737.707	3	-2.9	1.3037	FISTTSQQQGSWMVLIDAAK
1026	target	464	11662	8762	417.727	2	-0.9	1.3033	VAIN(Deamidated)GFGR	>tr|A0A3L6PWK9|A0A3L6PWK9_PANMI Glyceraldehyde-3-p
1027	decoy	465	18099	22928	1497.225	2	-3.6	1.3030	GDPMEYLHDEYLGLAYKPPAATCLGIR
1028	target	465	14971	5056	694.867	2	5.0	1.3025	AVLEALDSAVAACR
1029	decoy	466	14291	15975	965.491	2	-0.6	1.3024	QLLGAWWWWVSDGGLR
1030	decoy	467	10497	25201	736.933	2	-0.2	1.3020	LILRLITRSSDW
1031	decoy	468	9124	8720	356.229	2	-0.2	1.3020	PIAAALR
1032	target	468	20755	15606	588.822	2	0.1	1.3018	ELAVVGGTGAFR
1033	decoy	469	16822	17635	654.815	2	0.6	1.3014	ADAFGEPFEGLR
1034	target	469	4316	16840	639.824	2	-4.5	1.3014	SSITMNVNSIGR
1035	target	469	21370	21740	701.702	3	-0.8	1.3010	SQ(Deamidated)DAAAGDGTTTVVVLAGSLLR
1036	target	469	1796	4624	411.227	3	2.7	1.3007	AVLAAASASSEVR
1037	decoy	470	7870	8170	498.927	3	8.6	1.3004	VENLQ(Deamidated)LHIGDEAR
1038	target	470	8341	8865	808.905	2	-2.2	1.3001	VASDAGMAADAQLVAAR
1039	target	470	20554	11254	477.605	3	1.2	1.2998	VDGISFTVAPVGIR
1040	target	470	20923	16932	969.482	2	-6.1	1.2992	ASNGSSWAYRRQSAAAVR
1041	target	470	275	13305	565.313	2	-1.7	1.2991	LASDGVDAILR
1042	decoy	471	4267	18163	860.409	3	1.9	1.2989	SNQSLSGGESVCANLVVEAVMEAER
1043	target	471	14298	6912	422.255	2	-1.9	1.2985	INILSQR
1044	decoy	472	18318	22362	857.922	2	-8.5	1.2984	WTAGTHQLSTTGEGLR
1045	target	472	1198	9109	435.993	4	-4.8	1.2981	IGKEIGQAAIDQASLAR
1046	decoy	473	1554	8743	662.854	2	-0.7	1.2980	LNLTYNGNFIR
1047	target	473	15552	6563	584.272	3	-2.7	1.2976	NSLAAQ(Deamidated)STPFSGMPGER
1048	decoy	474	3	13923	724.044	3	9.3	1.2972	VNSITSPLDAPPVSSSLSADGR
1049	decoy	475	11265	7027	503.267	3	6.9	1.2972	LDDLASASYGVLQR
1050	target	475	20483	9772	381.224	3	-0.3	1.2972	AVADALVDVLR
1051	decoy	476	11515	11435	621.376	2	-1.1	1.2970	AVVQGVDLLSLK
1052	decoy	477	20132	11841	448.911	3	2.1	1.2968	LVEWLEASEIR
1053	decoy	478	19758	11359	629.832	2	-5.2	1.2966	LLGDEATVDGLR
1054	decoy	479	16964	18677	639.832	2	3.8	1.2964	ICDVFGVAAVER
1055	target	479	9100	15282	714.859	2	-16.1	1.2952	SQ(Deamidated)PSVLDVAADGIR
1056	target	479	2950	10514	521.307	2	-8.4	1.2947	VVARDAAALR
1057	target	479	15464	3210	598.312	3	0.9	1.2947	AAACVPTRLGMLTFADR
1058	decoy	480	13817	22158	748.911	2	16.9	1.2946	VPPLGAASCALNGQAK
1059	target	480	16120	15208	572.803	2	2.6	1.2945	VADLAGLSGEGR
1060	decoy	481	840	16386	744.895	2	12.4	1.2944	IGALVGGVQSSSEER
1061	target	481	1699	6677	643.854	2	15.4	1.2943	GAAASSVVAIGGGGGR
1062	decoy	482	1319	10916	471.293	2	-0.1	1.2940	SPVVSLAIR
1063	decoy	483	5563	12565	504.796	2	-10.5	1.2937	AALGHLTGIR
1064	decoy	484	17314	17441	996.461	2	-5.2	1.2935	PQMQIDNNSGAQFLSEGR
1065	decoy	485	2808	11427	545.936	3	-0.1	1.2932	IDVNQSSCVMRN(Deamidated)LR
1066	target	485	3004	18883	735.392	3	-4.1	1.2927	ITANNFPTAASPLSPLYLSAR
1067	decoy	486	5891	15120	743.892	2	0.7	1.2926	ILDEDVDRAAQ(Deamidated)IK
1068	target	486	21266	10119	572.977	3	-1.3	1.2920	ALDVMTIIN(Deamidated)Q(Deamidated)LSQLR
1069	target	486	17052	9271	818.408	2	-0.3	1.2912	VASPAQAQEVHDDLR
1070	decoy	487	10202	22539	853.120	3	-6.1	1.2912	PLATAVDVHRLLNTFMQ(Deamidated)FLNQK
1071	decoy	488	16441	11244	414.579	3	1.7	1.2911	AALLTTAPSLQR
1072	decoy	489	13496	10556	684.864	2	6.8	1.2909	DPQTTPLAAGIER
1073	decoy	490	7293	11667	559.610	3	5.0	1.2909	ATPWWFISPAEDTR
1074	target	490	18354	8028	563.834	2	-8.2	1.2907	RVVAGVIQER
1075	target	490	6843	14348	465.286	2	-2.5	1.2903	SVAVAEIIK
1076	decoy	491	20759	4415	522.250	2	6.5	1.2903	AASSEASGHAR
1077	decoy	492	9147	19456	821.452	2	1.8	1.2899	TILDHPAAANAHRVR
1078	target	492	17378	22230	1075.051	2	1.9	1.2898	SVPSGDAIFMKWILQDWR
1079	decoy	493	2953	8373	653.664	3	1.6	1.2897	MPQQAAPYVGDVPKAGSSR
1080	target	493	15037	9604	357.237	2	0.2	1.2897	AALGILR
1081	target	493	16358	20642	841.962	2	-22.9	1.2895	LLAGDGDGAATARLILR
1082	target	493	12579	21399	706.052	3	0.9	1.2889	ILSVYRN(Deamidated)QLTGEIPADLGR
1083	decoy	494	2353	22931	827.479	3	-4.8	1.2889	AAALGVLQFLTLRSAGLVGPSPSVR
1084	decoy	495	16348	8951	540.788	2	0.5	1.2886	SFAEVTAVTR
1085	target	495	10398	5422	498.620	3	0.5	1.2885	KLEVKELHDNLR
1086	target	495	11311	12254	450.269	2	-0.4	1.2884	QLVDVGLR
1087	decoy	496	5527	7909	378.740	2	0.7	1.2884	LQVAGIR
1088	decoy	497	15733	7021	471.255	3	-9.7	1.2883	VEDAARPSVQLAR
1089	target	497	10144	17138	969.482	2	-6.5	1.2882	ASNGSSWAYRRQSAAAVR
1090	decoy	498	186	22764	893.432	3	4.0	1.2881	QQAPQNMGDCQVQYEPELFALLR
1091	decoy	499	6970	11203	376.894	3	12.6	1.2873	VGWGALSLAVR
1092	decoy	500	158	8786	747.409	2	0.4	1.2872	LASYYSIISHALR
1093	decoy	501	19876	23633	1323.642	3	2.8	1.2869	IAN(Deamidated)AALSSVEYDHLGSLAPDTWVVNSAMFVGYVADER
1094	target	501	14491	5871	420.217	3	7.8	1.2865	ALAEAGDVEEVR
1095	target	501	10171	20282	917.977	2	-4.9	1.2865	LLYYAGSFYPIMGALR
1096	target	501	15085	9048	354.511	3	1.9	1.2865	FAFDSYRR
1097	target	501	14575	16847	624.308	3	-1.1	1.2864	YNPFTLPEVYWASQR
1098	target	501	15027	8345	775.897	2	6.0	1.2863	AVSAVTASASSNTTGAR
1099	decoy	502	6198	5130	460.897	3	0.5	1.2858	DKDTQLYDGVAR
1100	target	502	20487	10255	436.253	2	-0.3	1.2852	QVQDLIR
1101	decoy	503	14297	8078	647.339	2	6.4	1.2848	AQACGFVLTEVR
1102	decoy	504	2321	21593	709.876	2	9.7	1.2847	QMSEVGALN(Deamidated)VTIR
1103	decoy	505	5580	17139	650.370	2	4.4	1.2845	LDQDGLISAVIR
1104	target	505	18823	11061	410.720	2	2.3	1.2841	VGIN(Deamidated)GFGR	>tr|A0A3L6PH99|A0A3L6PH99_PANMI Glyceraldehyde-3-p
1105	target	505	3621	18425	967.490	2	6.0	1.2840	GAPDASSLPVAPDAGPATPSR
1106	decoy	506	6439	14128	648.833	2	-2.1	1.2834	MALPGPTDPELR
1107	decoy	507	3436	18328	775.400	2	4.9	1.2833	SGEELINVAGEYLR
1108	target	507	21517	15589	720.393	2	-6.7	1.2832	HVTLDLSPGPLYK
1109	target	507	15790	11486	436.253	2	-0.2	1.2831	QVQDLIR
1110	target	507	3419	4507	589.340	2	4.0	1.2823	LIDARIYASR
1111	target	507	11563	10205	414.752	2	3.1	1.2822	LAGDIIAR
1112	decoy	508	3994	15779	421.775	2	-3.9	1.2822	LAGSLLLR
1113	decoy	509	3245	16615	450.797	2	-2.1	1.2815	VISLLSIR
1114	decoy	510	16278	21402	975.489	2	7.9	1.2810	ERGLEGLTNIEYAEEAR
1115	target	510	20374	17555	969.482	2	-6.5	1.2809	ASNGSSWAYRRQSAAAVR
1116	target	510	1476	3641	455.221	3	4.4	1.2807	AWLCAANESTAAR
1117	target	510	17146	16588	519.615	3	-11.2	1.2805	EMITVHSVTSLALR
1118	decoy	511	12778	25297	744.930	2	0.2	1.2802	ILIYKDASNPRAK
1119	decoy	512	13125	603	514.291	3	0.9	1.2801	LLGKYFMLTADLR
1120	target	512	11371	16106	429.259	2	1.4	1.2800	ELLVEVR
1121	decoy	513	12570	15237	561.950	3	3.1	1.2800	NTYACAKQACTIGLAR
1122	decoy	514	724	11124	606.339	2	-3.3	1.2800	GIATINPQ(Deamidated)AGIR
1123	target	514	3982	17091	514.962	3	11.5	1.2800	APAVPYDVIQ(Deamidated)SILR
1124	target	514	15533	5973	567.290	2	-6.8	1.2799	TARADEETIK
1125	target	514	8270	18839	789.398	2	-1.3	1.2798	TAGVDSVLQEFQQR
1126	target	514	15962	20967	555.987	3	-3.4	1.2798	ELLQQQIASQVALPK
1127	target	514	3365	8785	516.785	2	6.3	1.2796	GITDIEGLSK
1128	target	514	2947	7213	600.981	3	-3.5	1.2796	EIETSAALAAALAGDELR
1129	target	514	20153	14619	415.260	2	-2.1	1.2795	VLETVLR
1130	target	514	1717	10453	1305.092	2	-3.2	1.2795	SSWDDDESAAVSAAEAATTDVELLR
1131	decoy	515	21434	15961	620.013	3	1.9	1.2793	VIVHAAGGILEETFVFR
1132	decoy	516	5752	13362	549.332	2	-0.2	1.2791	LSIVAEPGLAK
1133	target	516	5076	6526	385.884	3	0.6	1.2791	IATEAPAVVER
1134	decoy	517	13174	8411	820.375	2	-1.2	1.2781	EVMASGDPCYLLGER
1135	target	517	7515	21576	675.910	2	1.2	1.2778	GLLAGQVLDVPLR
1136	target	517	7968	18689	700.896	2	7.8	1.2771	QAEIAELKETIR
1137	target	517	12591	5520	678.646	3	9.3	1.2767	ASDAADAALDGAFDPAEAERA
1138	target	517	14435	10841	364.244	2	-1.1	1.2764	AALLALR
1139	decoy	518	126	13801	584.821	2	2.2	1.2753	LEPGGNIAEIR
1140	target	518	993	15392	688.366	2	0.0	1.2748	LESTMELINGLR
1141	target	518	1829	15585	728.387	2	-1.0	1.2744	STESELPLVIPDR
1142	target	518	9767	10120	428.760	2	-0.7	1.2742	VLASELPK
1143	decoy	519	10517	23374	1477.747	2	-0.8	1.2737	VQQKPRGEEEPIADAIETSSEMLLQR
1144	decoy	520	10576	6537	381.895	3	13.9	1.2736	VALMKPESLR
1145	target	520	7192	8413	365.235	2	0.8	1.2734	IGASLLR
1146	decoy	521	17926	18561	501.952	3	1.2	1.2733	SICVMQSLLQLIR
1147	decoy	522	10632	7652	679.360	2	4.3	1.2727	LAQAGGAELAEATR
1148	target	522	3240	11545	806.418	2	-12.3	1.2724	KLLPFNPSEDPAQR
1149	decoy	523	3731	16218	562.826	2	1.7	1.2723	AVVAAPAAEGLR
1150	decoy	524	5034	3395	401.233	3	-3.9	1.2723	SLGVSNDKILR
1151	target	524	12445	16658	969.480	2	-8.2	1.2720	ASNGSSWAYRRQSAAAVR
1152	decoy	525	167	13607	515.788	2	15.6	1.2715	LAGSDAVEIR
1153	target	525	11456	9923	410.719	2	-0.9	1.2714	VGIN(Deamidated)GFGR	>tr|A0A3L6PH99|A0A3L6PH99_PANMI Glyceraldehyde-3-p
1154	decoy	526	1213	7389	808.898	2	-0.2	1.2714	QPLALGMAEAQCASAR
1155	decoy	527	14485	20989	805.931	2	-3.5	1.2712	ELGISQGPLNVDGRR
1156	target	527	12951	5243	494.776	2	2.6	1.2710	VAEKAASGGAK
1157	target	527	344	18547	477.310	2	-0.6	1.2709	VVGTIPIVR
1158	decoy	528	7778	15530	702.681	3	1.8	1.2706	AATQNLEELSALECSQRSR
1159	decoy	529	8189	4861	486.252	2	18.6	1.2703	AESIASHEK
1160	decoy	530	10638	17309	663.375	2	8.6	1.2701	LVWPAAQISNAR
1161	decoy	531	5099	21296	641.643	3	-10.1	1.2701	QLEEEESFTVNESLIR
1162	target	531	8346	22756	1630.762	2	-1.7	1.2700	ALHANTTGIHYPWQTCSDIVGTYWADSPR
1163	decoy	532	21028	14006	651.858	2	0.1	1.2694	VMSN(Deamidated)NVNALLVK
1164	target	532	16334	6220	403.891	3	9.4	1.2694	LPPQEELVER
1165	decoy	533	911	10775	616.828	2	5.1	1.2691	LDLNCGQKSVR
1166	target	533	16290	21640	493.306	2	-0.1	1.2691	AALDTLLLR
1167	decoy	534	2125	8348	631.314	2	-6.9	1.2690	GFANVAQAEAQR
1168	target	534	14979	11744	750.407	2	0.5	1.2689	TGDVSLPGATVVEVR
1169	target	534	14339	21706	816.427	2	-1.8	1.2688	ALAGAH(O)SFAASLSGSLR
1170	target	534	18333	4929	485.301	2	-0.6	1.2684	RAAASKPLR
1171	target	534	889	18500	929.015	2	-0.1	1.2683	TVINALQQ(Deamidated)VTPPPPPQR
1172	decoy	535	17722	8574	421.758	2	-0.3	1.2681	VPSLTAVR
1173	target	535	6962	18649	762.409	3	-4.6	1.2681	VLELGYSFLFTDVDIVWLR
1174	target	535	17149	14313	402.565	3	14.5	1.2681	IGFLAGSSGQLR
1175	decoy	536	9618	18805	479.299	2	-0.5	1.2681	LLAAMLAVR
1176	decoy	537	4238	20990	664.032	3	4.5	1.2680	FLEVTKGSQQASIAGQGLR
1177	target	537	1769	17535	620.376	2	9.7	1.2678	VLLRGVSWGPR
1178	decoy	538	20662	24285	1017.500	2	-8.8	1.2678	DLAGYEAPFASHIVVSMAR
1179	target	538	10271	14438	583.849	2	1.4	1.2678	ALVADLAAAVPR
1180	target	538	8681	12992	534.626	3	-0.5	1.2675	FGSAEVVVAASAPVAAR
1181	target	538	10464	5287	687.838	2	-12.1	1.2662	GITN(Deamidated)VESALANER
1182	target	538	3445	4332	333.526	3	-0.4	1.2661	LGAAPVSDLR
1183	decoy	539	20057	12248	358.213	3	-1.0	1.2657	AAEISVELLK
1184	target	539	9245	12309	764.407	2	3.8	1.2653	LAADEPVEGKLETR
1185	decoy	540	8	19442	809.443	2	-1.9	1.2652	IPINLHGARGEANQK
1186	decoy	541	17205	17585	835.967	2	-3.3	1.2651	VLENTSLIDLVQ(Deamidated)GLR
1187	target	541	16937	23853	1212.585	2	0.4	1.2650	DLAYAVSFLPYYWRAMQCAR
1188	target	541	21408	18488	559.822	2	-2.8	1.2646	LLCSFVIAPR
1189	decoy	542	16321	22953	1377.185	2	0.9	1.2646	SIHAN(Deamidated)YGELSVTYVAPCTNLYAIPR
1190	target	542	8588	23253	1149.077	2	-4.3	1.2645	AFYTLVLNDPDAPSPSHPSLR
1191	target	542	11491	22006	780.414	4	-0.6	1.2644	ASRRPPDARPPAAPAACWANAPRAPPAGAVR
1192	decoy	543	11211	18682	996.460	2	-6.0	1.2644	PQMQIDNNSGAQFLSEGR
1193	target	543	15755	16531	627.827	2	2.7	1.2642	AESQLHATELR
1194	decoy	544	2557	4362	567.308	2	10.2	1.2641	KIDESALMAR
1195	target	544	12352	13582	456.252	3	-14.8	1.2640	CRPALAEPALAVR
1196	decoy	545	20638	20053	544.642	3	0.6	1.2639	LLGGLSENGLYNLIR
1197	target	545	13747	18572	729.403	2	-5.4	1.2638	AGGAAALGAATTVVATR
1198	target	545	4609	12286	680.364	2	11.5	1.2630	GQTALDLAMGNIR
1199	decoy	546	9363	23589	1260.628	2	-6.6	1.2626	VEAVAEQTCDETVAQVLAVFELR
1200	target	546	1181	21130	839.434	2	10.1	1.2625	LNLVGYLVGN(Deamidated)AGTDDR
1201	target	546	1517	23125	1298.635	2	1.0	1.2624	TLSSSSAAAASSSLPHGSSSASPAQPPR
1202	target	546	861	16544	565.992	3	-1.4	1.2619	LLSDSGDVAVALPLGLR
1203	target	546	14661	23180	1248.107	2	-4.8	1.2618	VYPLDAVYDSLEDVPEDVKSNK
1204	decoy	547	3884	13591	651.859	2	1.0	1.2616	VMSN(Deamidated)NVNALLVK
1205	decoy	548	12303	12313	563.814	2	-0.8	1.2616	GPTLQVAGVER
1206	target	548	11008	13052	581.336	2	2.6	1.2615	VLAGELYAGLR
1207	decoy	549	4638	13512	415.707	4	-9.3	1.2615	SECMLLFSFSGVALR
1208	target	549	6660	6466	434.256	3	-7.2	1.2615	LFSPPSALLLSR
1209	target	549	19536	6486	846.397	2	-2.9	1.2614	FLEAVPWSEEEEAR
1210	decoy	550	14211	6479	350.230	2	1.0	1.2613	IAVAAVR
1211	target	550	12466	19395	908.953	2	-6.9	1.2613	ELEMQKVEIANLN(Deamidated)Q(Deamidated)R
1212	target	550	7400	19575	686.381	2	4.9	1.2612	LEGELPSAISSLR
1213	target	550	19782	5279	463.581	3	4.9	1.2612	AVLEALDSAVAACR
1214	decoy	551	12967	20734	551.329	3	5.0	1.2610	LLVLEEQLDPLTLR
1215	target	551	423	16841	496.781	2	5.7	1.2609	SLRSSSSLR
1216	target	551	13373	9279	366.228	2	1.1	1.2608	LIVGCVK
1217	target	551	12995	17568	729.891	2	9.1	1.2600	LAVEAGLEEMQLR
1218	decoy	552	9125	13403	703.355	2	2.7	1.2597	AGIEETLLTMDGR
1219	target	552	2286	22674	599.330	4	-2.1	1.2592	SLDLAGNRLSGRIPPGLGSCAALR
1220	target	552	5832	22265	737.759	3	-1.3	1.2591	GLAAAIPAAERAFAGLLMRRR
1221	decoy	553	16917	24071	1307.643	2	-3.7	1.2589	AEALWAETCAFTLLVCLSSTSEIR
1222	decoy	554	7272	21542	808.903	2	-2.1	1.2589	THETNFENALTALR
1223	target	554	19526	5934	515.780	2	0.5	1.2589	VTQALVDER
1224	decoy	555	8688	15985	713.924	2	9.8	1.2586	AALLTIVDNLLDR
1225	target	555	18933	18847	737.708	3	2.2	1.2586	DLGGLGIHN(Deamidated)LEVMGWALQMR
1226	decoy	556	8118	13033	438.769	2	0.3	1.2585	INLTFIR
1227	decoy	557	8439	16107	863.461	2	14.3	1.2585	LLAPGGTPIDTGLEEDK
1228	target	557	15594	19796	504.942	3	7.5	1.2584	SPSLNNLQELELR
1229	target	557	15245	16561	536.804	2	0.1	1.2583	IVQDISELR
1230	decoy	558	12354	7182	411.232	3	2.6	1.2582	LPIHDPAEIAR
1231	target	558	7302	17719	607.846	2	-1.0	1.2580	VIPTSASRN(Deamidated)LR
1232	decoy	559	10851	10171	545.295	3	-4.0	1.2579	ADDSVNALHRIPGLR
1233	target	559	6873	4853	557.798	2	-6.7	1.2578	VTDRPASAAAR
1234	target	559	17172	22379	670.388	2	-2.7	1.2577	VLSPWLVEQLR
1235	target	559	5523	3442	488.924	3	3.2	1.2577	DLVQYLMEQAVR
1236	target	559	15603	20486	667.848	2	-5.2	1.2577	GLPESAYELSLR
1237	decoy	560	11611	9959	778.899	2	0.7	1.2576	IAQLEADPMNIWR
1238	decoy	561	877	12128	410.909	3	13.0	1.2576	AAPIDAVPHAIR
1239	target	561	9346	7603	637.336	2	14.9	1.2576	IFDVPSSYAFK
1240	target	561	15285	24055	982.301	5	1.2	1.2575	SHPLPQFRSSWFDSFPVADFGDLLFLLCWLFGPQVLEPTEIR
1241	target	561	12405	15431	534.286	3	5.1	1.2574	DLLMEQNVALDLAR
1242	target	561	14851	17028	1106.550	2	-1.6	1.2574	FISTTSQ(Deamidated)QQGSWMVLIDAAK
1243	target	561	4654	20368	793.905	2	0.2	1.2573	AVEVEEQQVALESR
1244	target	561	17474	15872	457.768	2	-1.3	1.2573	VDIELVAR
1245	target	561	8519	21715	1012.004	2	-1.1	1.2572	LLVGGSNPHIYYNFSDAR
1246	target	561	19748	13550	704.347	2	6.1	1.2570	TAAEFFVPDADPK
1247	target	561	12975	6712	400.735	2	0.4	1.2568	LAVDQVR
1248	target	561	12239	9986	728.377	2	2.4	1.2565	AKEALEENPDALR
1249	decoy	562	12684	18004	863.426	2	-1.8	1.2564	MDLAVPEPTGGADPSLR
1250	decoy	563	10177	21273	665.349	3	6.4	1.2563	RSLVQFDFERNGAEGLR
1251	decoy	564	20729	11766	600.834	2	2.9	1.2561	GLVAELSEAVGR
1252	target	564	18390	13218	873.924	2	-8.0	1.2560	ELLPVALYNDVDDDR
1253	target	564	14114	7807	595.970	3	-10.0	1.2559	GHPSVVELLATYADSAR
1254	decoy	565	6186	14469	868.438	2	9.2	1.2554	VSTNIQDLGATDASCLK
1255	decoy	566	9323	13803	414.769	2	1.0	1.2552	LVGASLLR
1256	decoy	567	3465	17816	865.951	2	-3.2	1.2550	APPRVPGDPVPLCAGQ(Deamidated)R
1257	target	567	16938	3216	636.320	2	-0.1	1.2547	AQQ(Deamidated)AAAEAAAAAAR
1258	decoy	568	7999	19388	651.021	3	-1.9	1.2547	SPTFPETIIYKALSVER
1259	decoy	569	14017	23903	1345.649	2	2.6	1.2546	DTELFLLEHAFAAAASNH(O)FDEGLR
