## Supplementary materials 5 for "First paleoproteomics evidence of *Panicum miliaceum* in human dental calculus revealed through expanded protein database approaches" (part 13 of 63)

### Sheet: F16-1 DA096 Bronze Age (continued)
Column1	Column2	Column3	Column4	Column5	Column6	Column7	Column8	Column9	Column10	Column11	Unique BLAST uniprot	Unique BLAST NCBI	MS/MS b/y	Lowest common ancestor (unipept)
1260	decoy	570	7143	4023	747.374	2	-4.6	1.2542	SQYEQDTAVVVALA
1261	decoy	571	19385	16761	595.333	2	1.9	1.2542	VLLVDSYAPGR
1262	decoy	572	9463	11803	367.877	3	-0.5	1.2542	HSPPGPAALVR
1263	decoy	573	4112	5459	479.261	2	-9.0	1.2541	DQRAAIGAR
1264	decoy	574	5252	6625	623.296	2	-8.2	1.2541	GADTSQPEALEK
1265	decoy	575	11642	17780	520.804	2	15.2	1.2539	AIAGASQPAVR
1266	target	575	8546	16624	407.263	2	-1.5	1.2538	LLEAVLR
1267	target	575	9072	11232	866.943	2	-2.4	1.2536	STAVRVSSEQ(Deamidated)EAAAAVR
1268	decoy	576	18190	4718	376.207	3	-3.9	1.2532	Q(Deamidated)PLAEIAN(Deamidated)LR
1269	target	576	11139	20763	938.505	2	-1.5	1.2522	IEVISEDQLYDILGLR
1270	target	576	11029	16497	471.294	2	2.8	1.2519	LILEGLGAR
1271	decoy	577	15262	3844	349.859	3	7.5	1.2518	TGLSSAAERR
1272	decoy	578	12293	12410	608.329	2	8.9	1.2515	KPVCDVEANLK
1273	target	578	15845	14858	910.966	2	-4.4	1.2514	VPGAFFNEAAFPEGVLR
1274	decoy	579	16459	21408	489.625	3	-7.9	1.2513	EYVH(O)PLVVLLLR
1275	decoy	580	10878	19690	521.811	2	-0.8	1.2503	AIIWRN(Deamidated)IR
1276	target	580	18573	23009	1060.516	2	-4.2	1.2503	ENAPSIIFIDEIDSLCGQR
1277	target	580	16342	8072	436.883	3	-7.7	1.2503	SSPSSFGELLER
1278	target	580	20285	7097	415.225	3	-2.1	1.2502	LLGSGQAEEALR
1279	decoy	581	17723	23851	1522.210	2	-1.2	1.2500	SQDFIYEPDEGESYAAIGTATLNLPAN(Deamidated)R
1280	decoy	582	4868	22578	1237.164	2	-2.2	1.2489	STTAINITASDIANTGSITGLAKPR
1281	target	582	7907	17843	508.628	3	-5.7	1.2487	VIETTAPNLTPVLR
1282	target	582	2251	21007	1005.486	2	-12.2	1.2486	EIVISEMQTDLLMSGTSR
1283	target	582	3768	19586	828.934	2	1.0	1.2483	IIEEAPAPNVTAEFR
1284	decoy	583	18300	4906	622.320	2	-8.3	1.2481	WGSVSAPAIAER
1285	target	583	9141	20792	686.392	2	-1.1	1.2481	ILVTFWAATPPR
1286	decoy	584	10481	22098	814.078	3	6.8	1.2481	MGRPQ(Deamidated)AGAHTFVGEAVILDQADR
1287	decoy	585	20289	11535	551.317	2	16.3	1.2476	IGQ(Deamidated)LACGLAVR
1288	decoy	586	8998	8807	416.749	2	1.9	1.2472	LSSLSAVR
1289	decoy	587	19653	16835	622.347	2	-11.4	1.2470	LVLTLDGGGGSVR
1290	target	587	17827	7514	647.326	2	1.1	1.2469	YATAAEAEAALGR
1291	target	587	15169	10892	349.235	2	3.3	1.2468	LGPVALK
1292	decoy	588	1405	15190	532.298	2	16.9	1.2465	AGAGIVGCFIR
1293	decoy	589	20066	24648	972.500	2	-5.0	1.2465	VELQLATLGASNTGDGELR
1294	target	589	17851	20334	622.350	2	1.1	1.2463	WLAAEAASRLR
1295	target	589	7037	25361	736.932	2	-0.8	1.2460	ALAQLAAFVALSAAR
1296	target	589	13203	7233	536.783	2	-4.8	1.2460	VLEGEIGEAR
1297	target	589	17025	24123	1371.144	2	-1.4	1.2458	ANFGHGGGGGRMSEIKEVDFFSTGGAR
1298	decoy	590	16987	12265	452.926	3	2.3	1.2457	ATALIGQNSGAVVR
1299	decoy	591	12509	19226	693.679	3	-1.8	1.2456	LAEESMVSVLAVFQECAPR
1300	decoy	592	15627	3954	387.722	2	0.3	1.2454	AGDLLASK
1301	target	592	10577	12546	416.737	2	-1.2	1.2454	LSIAWSR
1302	decoy	593	5423	5173	491.261	3	-7.4	1.2452	VLDSDPAEPLFLR
1303	target	593	10803	24072	1478.712	2	-1.8	1.2452	EIQELLVCYSCPVPLGNFENLYEQR
1304	target	593	3158	23113	967.579	2	-0.4	1.2451	QLLVLPLELLWQWLVA
1305	target	593	684	16511	508.287	2	13.2	1.2451	GLQLDGSAVR
1306	decoy	594	12092	23074	1229.258	3	3.9	1.2451	DILQQGYGEYPGACFEGAIGIASAGAISVNSDQDIR
1307	target	594	17239	18946	719.377	3	-6.3	1.2450	ARAADLNLSPTSDINLLESR
1308	target	594	1301	3863	305.188	3	1.6	1.2450	LAEKPISR
1309	decoy	595	18005	3149	361.221	3	1.5	1.2449	PLAVLGREAR
1310	target	595	1279	5704	578.943	3	0.2	1.2446	LATNFSVFDACYDLR
1311	decoy	596	3551	11752	695.847	2	4.1	1.2446	LMDMNGLEQALR
1312	decoy	597	8960	23594	903.463	2	-1.2	1.2445	LVEGGQ(Deamidated)IQCVQPSPPPR
1313	target	597	12009	10341	622.333	2	-4.0	1.2444	LQTAPTESQIR
1314	target	597	10016	8487	548.271	3	3.8	1.2443	PPRPDEAHEAEAAPR
1315	target	597	5852	15014	407.263	2	-1.5	1.2443	LLEAVLR
1316	target	597	21145	12864	815.420	2	3.6	1.2441	LDNNLMSGELPSALR
1317	target	597	20415	3484	479.254	2	-10.6	1.2440	AAAVAAAGGGGGK
1318	decoy	598	12597	9148	747.410	2	3.7	1.2439	DRPVASPLSPDLAR
1319	target	598	19001	10306	590.305	2	1.5	1.2438	YAATQQLDAAK
1320	target	598	19446	15312	421.771	2	0.5	1.2438	LLLGDALK
1321	decoy	599	8176	4299	312.926	4	8.7	1.2437	GHLADPEALAVR
1322	target	599	2903	19858	775.412	2	1.0	1.2429	KSMASPSAFQNLLR
1323	decoy	600	20930	20176	841.958	2	7.3	1.2428	LLEDGQATQWRRPI
1324	decoy	601	2475	6926	443.906	3	-12.9	1.2428	AIEQVN(Deamidated)CVLAIR
1325	target	601	5626	13279	698.351	2	1.4	1.2427	FVELQSEMKER
1326	target	601	142	15217	407.263	2	-0.8	1.2426	IALDLLR
1327	decoy	602	19528	20588	784.945	2	4.3	1.2424	ANLAVSAVNLEAGIAR
1328	target	602	9578	6495	564.601	3	-0.8	1.2423	FLEAVPWSEEEEAR
1329	target	602	7130	7853	902.936	2	-3.2	1.2422	EIGNAFSELTDPIDQR
1330	target	602	622	20432	500.609	3	-3.8	1.2419	ATTPAVGRSILEQ(Deamidated)R
1331	target	602	394	14409	902.970	2	7.9	1.2419	APAATNVPAADAAPVSPER
1332	target	602	20079	19157	866.952	2	5.5	1.2417	RVVDSFSPEEGELIR
1333	target	602	2682	10228	464.285	2	-0.1	1.2414	LPSGITALR
1334	target	602	12112	24067	1614.775	2	2.2	1.2411	EVYVVQAHGADAMIDEDNCVFFLPHRPR
1335	decoy	603	16429	10783	579.644	3	5.8	1.2411	LQ(Deamidated)TDSYTLSLPVTAAR
1336	target	603	20265	8854	697.843	2	8.7	1.2409	ETRVEFSQQDR
1337	decoy	604	13410	14178	575.976	3	-2.1	1.2406	ALLGDSLFKSGDTVFR
1338	decoy	605	19713	18042	615.847	2	2.7	1.2406	LQPTAITFSPR
1339	target	605	1759	16611	889.935	2	2.4	1.2403	ELGGSSLCDIADVIGSSR
1340	target	605	1914	14150	716.851	2	-1.1	1.2403	QCKQRAVEDEAR
1341	target	605	9216	19774	814.078	3	3.3	1.2393	ILGNSGDQW(O)SDLLGSSVSARSFK
1342	target	605	13891	7148	426.258	2	-0.6	1.2391	EHILLAR
1343	decoy	606	17719	5364	608.324	2	16.8	1.2391	NLAEAVDN(Deamidated)GALK
1344	target	606	762	10909	407.244	3	1.1	1.2391	IGPSGPAVPVAVR
1345	decoy	607	16895	8624	371.235	2	0.4	1.2391	LPSLVGR
1346	decoy	608	1188	17430	957.497	2	0.3	1.2391	SGEDTSIFLSIYIIEAR
1347	target	608	4079	12692	372.243	2	1.2	1.2390	SIAALLR
1348	decoy	609	12084	24204	1166.249	3	-4.1	1.2389	ATLPPAALGTAPDVPEHFPHFPGMSGSLEFHIR
1349	decoy	610	8528	9121	498.608	3	-9.7	1.2388	WLAATLVGLHADAR
1350	decoy	611	2336	11411	808.417	2	-1.3	1.2387	LTLQTADEKESPQR
1351	decoy	612	14801	12086	485.801	2	15.6	1.2386	IGANAKAGLR
1352	target	612	14627	15909	403.243	3	-0.5	1.2386	VLSHGDVVLIR
1353	target	612	443	4926	511.926	3	-0.8	1.2385	NAVFGDSSALSPGGVR
1354	target	612	10758	8164	764.917	2	0.2	1.2384	TLKGTFFGNYKPR
1355	target	612	220	5212	566.794	2	2.2	1.2382	VLQGVGSMDAR
1356	decoy	613	15965	10327	458.265	2	-4.0	1.2380	VGIEAASIR
1357	decoy	614	2356	6974	596.797	2	2.1	1.2379	VSVDQ(Deamidated)PGFGTGK
1358	target	614	16214	14822	617.015	3	6.2	1.2377	LVGGDLVETVVAHDVIGR
1359	decoy	615	13764	8417	548.329	2	-0.9	1.2377	VLGLPDGVGLR
1360	target	615	12614	24268	1442.726	2	-4.7	1.2374	HLDIDLNEAPSPPPSEPPTPRAPSPPR
1361	target	615	8820	5721	687.361	2	9.8	1.2374	GITNVESALANER
1362	decoy	616	16272	13268	765.389	2	-2.4	1.2373	APSKQPADNMTTLR
1363	target	616	12397	9596	571.825	2	-9.4	1.2370	ELAVVGGTGALR
1364	target	616	14601	10476	417.727	2	-0.8	1.2370	VAIN(Deamidated)GFGR	>tr|A0A3L6PWK9|A0A3L6PWK9_PANMI Glyceraldehyde-3-p
1365	decoy	617	17612	12058	453.757	2	1.7	1.2365	AVTFELAR
1366	target	617	7511	25060	985.019	2	3.4	1.2363	LEVVGEGIDITCLVHCLR
1367	target	617	18809	5288	659.349	2	0.1	1.2362	EQEITKEALEK
1368	target	617	7023	8045	467.929	3	8.2	1.2360	RPVTWSQTGTLR
1369	decoy	618	17680	24295	1034.854	3	-5.9	1.2360	TLPQGSSPHPEVHQGLTRTCMVMVLLDR
1370	decoy	619	3559	11268	735.374	2	2.3	1.2355	QLQGYTFAGAGASAK
1371	target	619	7740	22030	995.502	2	-3.5	1.2353	QDTKPYSYRDLIYTAR
1372	target	619	18533	5450	515.781	2	1.2	1.2351	VTQALVDER
1373	decoy	620	18975	17729	866.949	2	-1.4	1.2347	SVVLSCEPPSFLGQ(Deamidated)LR
1374	target	620	14261	22505	1323.699	2	0.9	1.2347	VPTSNCTAIGRAMTQIGVCLKDVLR
1375	target	620	20800	6322	334.197	4	15.3	1.2337	LLDATEKFIQR
1376	target	620	6331	3547	612.307	2	13.3	1.2334	SAEELYEAGVR
1377	decoy	621	11126	21704	830.426	2	-2.5	1.2329	WGVGFAVQTALEPER
1378	decoy	622	9639	6053	395.228	3	8.9	1.2325	LGFPHSSLGLR
1379	target	622	12615	19418	464.926	3	12.1	1.2324	LVAAGEISTQTFR
1380	target	622	7417	15573	513.620	3	1.5	1.2323	DLLPDDLLADVLAR
1381	decoy	623	8288	18032	444.769	2	1.2	1.2320	IAYPVGLR
1382	decoy	624	7395	6652	569.622	3	3.5	1.2320	DTSH(O)LLSPHAASLADR
1383	target	624	14135	14119	507.303	2	-11.0	1.2318	AAAALSALGLR
1384	target	624	64	12807	666.353	2	11.6	1.2316	LEAEFPLEDLR
1385	target	624	15444	12491	371.252	2	-1.0	1.2311	LVAGILR
1386	target	624	4414	22883	919.450	2	-21.0	1.2311	VPCIFCTRLDHALHGR
1387	target	624	20237	22831	1456.689	2	-7.1	1.2308	GTVLIDEADGASGGANDLYDSAQLYLGAR
1388	target	624	15631	3634	535.795	2	-1.7	1.2307	IEKDPALER
1389	decoy	625	943	16992	640.991	3	-10.5	1.2305	H(O)LLASASAPSNVQIEPDR
1390	decoy	626	17465	6891	372.224	2	-0.3	1.2302	TSLAPVR
1391	decoy	627	7004	7645	747.886	2	6.3	1.2302	VENLQ(Deamidated)LHIGDEAR
1392	decoy	628	5470	5038	476.284	3	0.8	1.2300	LIGALLRESGEIR
1393	target	628	12274	13115	901.985	2	7.9	1.2293	APAGVMMQLIVTMVWR
1394	decoy	629	1807	13584	542.798	2	12.5	1.2293	QVPVSTPGSGR
1395	decoy	630	9021	24046	1212.259	3	6.0	1.2292	SLVESSFICMRQNLVYDETLFILNEEEEQR
1396	target	630	14403	6962	419.906	3	6.6	1.2291	DVIGW(O)IAAAVAR
1397	target	630	6617	23380	1494.219	2	-1.5	1.2291	ASGDVQYNSAMALVEICRVAEEHPELR
1398	decoy	631	19257	13464	502.264	2	-0.8	1.2289	WSLDLVDR
1399	decoy	632	21125	15953	441.792	2	0.3	1.2289	ILLSPAIR
1400	decoy	633	18292	20858	740.875	2	1.7	1.2285	YWGLPGACTPFIR
1401	target	633	6438	21590	553.791	2	-9.4	1.2280	DGFN(Deamidated)LLTAVR
1402	target	633	17279	9189	612.839	2	1.5	1.2276	HAAALATALERT
1403	target	633	9595	7445	736.379	2	1.1	1.2274	AAEKAAAAAAAAEEAR
1404	target	633	14230	14739	742.895	2	-2.7	1.2273	VGAGCRSIGQPRGAR
1405	target	633	15882	21197	801.903	2	0.3	1.2269	LPTDAHLHGDGTVNR
1406	target	633	12936	8135	561.589	3	0.1	1.2269	SCYQPMDLNN(Deamidated)IDIR
1407	decoy	634	11295	10736	506.794	2	2.4	1.2265	IDPSGIALAR
1408	target	634	7101	18130	494.285	2	-0.2	1.2263	LTAWLDIR
1409	decoy	635	17729	19362	534.773	2	-8.9	1.2262	GIAYFNEVR
1410	decoy	636	17605	19421	594.311	3	-0.8	1.2258	LETQIAHDTQLQEVR
1411	decoy	637	3617	22084	852.761	3	4.2	1.2258	LQSSVSAIFTFEVGECMARPDLR
1412	target	637	14093	11256	464.285	2	0.1	1.2254	IDIAINIR
1413	decoy	638	16629	20112	560.316	3	-1.6	1.2254	CLGIFFAIVLGEALGR
1414	target	638	10292	18545	642.355	2	-11.8	1.2254	KGERPSAAAAGIR
1415	decoy	639	5458	19757	662.335	2	-1.8	1.2252	QSTATFASGVAQR
1416	target	639	5564	15854	630.660	3	4.2	1.2252	ALQLVNSQSSDVTGVDTR
1417	decoy	640	9325	9437	375.904	3	-1.4	1.2252	VAILPGSISIR
1418	target	640	11092	18587	894.003	2	12.0	1.2251	ALASGTSSTLLGRPAGTAR
1419	target	640	2465	23613	1577.767	2	-3.0	1.2250	SSVKKMAGESLAQLSCVSENSSTILGAEDGR
1420	target	640	9842	14416	415.260	2	-1.2	1.2250	LVESLLR
1421	decoy	641	16648	16518	874.442	2	-7.5	1.2249	DLEQIPTALYWVDGK
1422	decoy	642	12661	6844	393.739	2	-16.6	1.2237	AVSVIAAR
1423	decoy	643	17626	14955	548.827	2	-0.7	1.2235	AQLASIPQLR
1424	decoy	644	17992	10412	437.930	3	-1.4	1.2234	LLVDAAVGVWIR
1425	decoy	645	9803	24269	1379.186	2	0.3	1.2233	SYEHWVEPTLHPPPTGAVTEKPER
1426	decoy	646	8815	19730	643.048	3	-8.7	1.2231	LLSGTVLGDLRASSRLLR
1427	decoy	647	614	12948	439.758	2	-0.3	1.2231	ATASLLFR
1428	target	647	13429	18666	401.253	2	-4.5	1.2231	LLCALLR
1429	target	647	13685	14009	628.337	3	-2.6	1.2229	IEVIDFHQTLEVNGIR
1430	decoy	648	19073	23019	1455.365	3	-0.9	1.2229	ALSDVSASKEVNMDDGIPGVSADNDINDAWMVILTYWVPR
1431	decoy	649	13083	7847	478.594	3	2.5	1.2227	EPISTASFLQAAAK
1432	decoy	650	16522	23706	1385.156	2	-3.7	1.2223	GFQAPSDEMSSDLLAARTAEFAGIER
1433	decoy	651	20124	7574	340.191	3	5.7	1.2223	VVMGACVALR
1434	decoy	652	14210	12376	702.859	2	9.0	1.2222	LGAECILCDAQIR
1435	target	652	9099	12579	424.753	2	-0.1	1.2222	ALTFGALR
1436	target	652	4726	8982	615.832	2	-0.2	1.2220	ILENGESIDLK
1437	target	652	3682	7092	659.873	2	2.0	1.2219	IIIIDAFTGAER
1438	target	652	12038	6939	589.776	2	-0.4	1.2219	WAGCMVQVER
1439	target	652	17285	7376	568.292	2	1.4	1.2219	LEYNAEIGAR
1440	target	652	10559	22086	499.308	3	4.2	1.2214	LIPLSGCLLQGLLR
1441	decoy	653	7124	12362	531.275	3	2.8	1.2212	QLHELEVGPDGLER
1442	decoy	654	3761	23750	1481.233	2	4.3	1.2208	IDAAAAASDDSSLACELLVGQ(Deamidated)QVKDGGSLR
1443	decoy	655	11246	16959	560.284	2	-3.8	1.2205	SLGASAIQ(Deamidated)TDR
1444	target	655	755	15477	471.292	2	-2.0	1.2204	LVLATTPAR
1445	decoy	656	6933	9852	429.254	3	-8.8	1.2203	GSRDVILTVAVR
1446	target	656	12011	20384	872.429	2	-0.4	1.2200	DSGDIH(O)ALESSTVLGAR
1447	decoy	657	15674	16288	592.318	3	2.4	1.2198	WAGSLKREYSHATLR
1448	target	657	8106	13050	400.255	2	-0.6	1.2197	LVLEAVR
1449	target	657	17459	19105	678.863	2	-3.3	1.2196	LCCASAPRPLGLR
1450	decoy	658	8666	15288	428.767	2	0.8	1.2195	LDLAGLVR
1451	target	658	17551	5253	694.867	2	4.9	1.2194	AVLEALDSAVAACR
1452	decoy	659	13848	14900	525.284	3	-11.9	1.2193	LSLEGSKLTGGGVEAR
1453	target	659	12924	13168	508.802	2	7.8	1.2193	LVTNPAFVR
1454	target	659	3060	4247	315.850	3	-1.0	1.2193	TLEALKDR
1455	target	659	6722	11100	421.569	3	0.6	1.2193	LDVAMFNAILR
1456	target	659	1639	13391	431.742	2	-0.8	1.2193	AIGEGFLR
1457	decoy	660	19593	16118	924.427	2	2.7	1.2189	DALCDANCFDPLIGPQR
1458	decoy	661	15307	11552	839.406	2	4.2	1.2188	LMLPPGSMPFSEESR
1459	decoy	662	1788	18759	801.940	2	-7.3	1.2183	LIVVTNSFTAN(Deamidated)AVPR
1460	decoy	663	12226	9468	414.915	3	-4.6	1.2180	VLLRMGAVIDR
1461	decoy	664	7306	22997	1375.122	2	-1.5	1.2179	MCENPVSKPDGGNMSQMVVSDPSALR
1462	target	664	18386	13971	643.000	3	-0.8	1.2178	QLATETAARVLAPDDAER
1463	target	664	13931	6649	622.338	2	4.4	1.2174	ELRQ(Deamidated)LADELR
1464	target	664	12380	14194	863.459	2	-3.2	1.2170	QLVQWPVEEIESLR
1465	decoy	665	9607	13260	1119.071	2	-2.8	1.2168	CCVAAINELLYVIQ(Deamidated)DGSRLR
1466	target	665	5	18526	463.784	2	-7.5	1.2168	LN(Deamidated)LPSLLR
1467	decoy	666	6712	10844	358.212	3	3.0	1.2166	MVAAVEIIAR
1468	decoy	667	6317	12667	679.833	2	4.5	1.2165	AN(Deamidated)GFPTLNPPCAR
1469	decoy	668	20270	9734	567.302	2	-0.7	1.2160	IVGSACISDLR
1470	target	668	20377	18028	548.308	3	-0.7	1.2160	MGLVFRPAPSIGELR
1471	target	668	6561	2874	635.829	2	0.4	1.2160	AQQAAAEAAAAAAR
1472	decoy	669	17696	23636	1408.700	2	-4.8	1.2158	LLDMDVEAPLEVVSLVDMEQGSTVAR
1473	decoy	670	7304	21467	699.874	2	-8.5	1.2157	QAMRDLVPEIAR
1474	decoy	671	11710	19630	722.376	2	-13.1	1.2155	MPNVSAASNLAQIK
1475	decoy	672	21500	8350	510.280	3	3.9	1.2154	INYTIASYLMIAR
1476	target	672	3737	3719	314.863	3	0.2	1.2154	LAVAAATAVR
1477	decoy	673	6862	13538	785.423	2	10.6	1.2151	LLQVSHQVSGESSAK
1478	target	673	10704	6745	401.560	3	-8.0	1.2150	GLGAAEITTTLR
1479	target	673	17896	11345	703.372	2	10.3	1.2150	IYRPWMCPLAR
1480	target	673	9219	17471	668.831	2	4.3	1.2148	GTAEISSANYPAR
1481	target	673	17602	10834	410.719	2	-0.1	1.2148	VGIN(Deamidated)GFGR	>tr|A0A3L6PH99|A0A3L6PH99_PANMI Glyceraldehyde-3-p
1482	decoy	674	18137	12167	870.423	2	8.7	1.2148	ILGDTAQSYDGAFPER
1483	target	674	8105	7505	931.959	2	-1.3	1.2147	AASRLAAAAM(O)SSPTGGSGGAR
1484	decoy	675	4404	8097	633.819	2	-0.9	1.2145	GIQ(Deamidated)DPDLAPPSR
1485	decoy	676	2118	10555	618.318	2	1.3	1.2143	LSYPSDVADLR
1486	decoy	677	13754	22710	1586.759	2	-1.3	1.2141	ALGGLGYNDDMADGENIPARSAALAAMGPTPR
1487	target	677	20407	7045	441.896	3	9.5	1.2141	LMYGVDLDQ(Deamidated)IR
1488	decoy	678	11453	6090	421.764	2	-0.1	1.2139	RVVELAR
1489	decoy	679	3493	10024	415.262	3	-5.4	1.2139	VLLFLAGIELR
1490	target	679	787	14272	652.867	2	4.9	1.2139	AYSPIAQGVLTGK
1491	decoy	680	10041	22066	1080.548	2	-1.6	1.2135	PATATSNNGDLSPSIEFVALR
1492	target	680	150	11247	730.355	2	4.9	1.2134	QCNNPETSNIIAR
1493	decoy	681	8536	12036	397.236	3	0.5	1.2130	VLN(Deamidated)VTVAGFIR
1494	decoy	682	2411	12064	511.270	3	5.0	1.2127	SNIFIASPDGGGQLR
1495	target	682	17531	9988	400.255	2	-0.1	1.2126	LVVELAR
1496	target	682	6997	22365	1060.548	2	2.0	1.2123	DIHKTIFEEQVFDMVIR
1497	target	682	12664	19356	918.462	2	1.5	1.2123	TVDYVVGQGDLTADNLR
1498	target	682	17586	11973	375.890	3	-16.8	1.2122	VGGGAGLAVVAVR
1499	decoy	683	1275	6145	573.790	2	-1.1	1.2122	LDQ(Deamidated)TAINGASR
1500	target	683	2203	18878	740.363	3	2.9	1.2121	GELLDDCAVCITELKPGDTAR
1501	decoy	684	13799	3730	322.851	3	0.6	1.2121	LPEPNGAIR
1502	decoy	685	16015	6560	398.236	3	-9.9	1.2118	LHPSLNLISAK
1503	target	685	15426	8954	580.303	2	-6.5	1.2115	ADSAANLASLAR
1504	decoy	686	2284	21383	529.827	2	-0.3	1.2114	RVTLPFGLR
1505	target	686	17054	11431	624.336	2	-1.0	1.2113	SIILDGTLQGCK
1506	decoy	687	1596	22772	1535.747	4	1.4	1.2107	SIAPVLPLFEENLTGSEHETTTAPEGLQLSALDECTRPGSMDCVVPDRCGDRARSIR
1507	decoy	688	7699	5321	400.876	3	-7.1	1.2107	IPENDGSSLLR
1508	decoy	689	5416	11994	501.286	2	1.4	1.2105	VESLLADVR
1509	target	689	2106	11530	592.801	2	-0.2	1.2105	AIYSFGGNEVK
1510	target	689	20607	19671	1038.516	2	-2.7	1.2103	FYDVPISMMTSAFAGVLAR
1511	target	689	21455	13997	485.802	2	-7.7	1.2102	LGVATAIIGR
1512	target	689	10325	11954	622.351	2	-4.5	1.2102	SALLGAGDGTLLR
1513	decoy	690	15844	16520	502.288	3	-4.8	1.2099	EQVF(O)CVLLVLLGR
1514	decoy	691	10998	4687	515.597	3	4.2	1.2097	GLTSTEAPAGAFHSAK
1515	target	691	10338	5719	704.353	3	6.9	1.2097	ALFGAGFLDKDEEATEIER
1516	decoy	692	14687	12133	514.619	3	9.4	1.2096	LSDLLTRPNDELR
1517	target	692	12180	22410	802.924	2	-1.0	1.2094	LWYAAAAGEAALELR
1518	decoy	693	18043	19119	866.986	2	4.8	1.2092	VAPECPYVIVRFALR
1519	target	693	10537	5328	552.268	2	-4.0	1.2091	SDGVAAEADLR
1520	decoy	694	17080	5752	399.545	3	-5.8	1.2091	LPASEEINAPR
1521	target	694	746	9559	778.901	2	-5.5	1.2089	RWRGGGKPTAEGER
1522	target	694	2263	10625	410.719	2	-0.1	1.2086	VGIN(Deamidated)GFGR	>tr|A0A3L6PH99|A0A3L6PH99_PANMI Glyceraldehyde-3-p
1523	target	694	8420	12900	532.300	2	2.6	1.2084	NFIVTNSLR
1524	decoy	695	10823	22044	531.283	3	0.4	1.2083	GVESLVQFSDIEIR
1525	decoy	696	17202	19004	647.329	3	-6.7	1.2082	IFGRSTNIGSQMCVSAIR
1526	target	696	4958	8633	766.365	2	10.5	1.2073	FAFIEFTDEEGAR
1527	target	696	16930	22485	489.625	3	2.0	1.2071	IAIAANKAELPDIK
1528	target	696	7760	5045	343.846	3	-19.1	1.2071	AGGGGAGGGSLLR
1529	target	696	2171	12082	605.351	2	3.3	1.2070	AVPALLSPLMPT
1530	target	696	13248	23834	1329.643	2	-3.2	1.2070	EVAEDENLNGGSLAWLAQNGTSRAR
1531	decoy	697	3961	25317	576.412	2	3.0	1.2068	LILILQVLVK
1532	decoy	698	17058	5984	637.830	2	-4.1	1.2067	LVSVAELSDEGR
1533	target	698	8515	20047	784.398	4	4.4	1.2067	VNVTESFLPNIDLSAPEPEPVFVDSQYK
1534	decoy	699	5469	15205	398.258	2	0.6	1.2065	PLSPILR
1535	target	699	19453	6092	522.787	2	-1.3	1.2065	VQ(Deamidated)ISAEQLR
1536	decoy	700	18651	15025	452.766	2	-1.1	1.2064	VFELLQR
1537	target	700	9160	4291	453.908	3	-0.5	1.2063	AETETPVSAVSIR
1538	target	700	15999	9794	472.283	2	1.5	1.2060	LLVSGEAVR
1539	decoy	701	18223	15794	598.299	2	8.3	1.2058	NGPHENTTGLR
1540	decoy	702	19253	20045	697.047	3	-1.6	1.2058	FLAGAEGTGIGATQLVTINQK
1541	decoy	703	7432	20043	776.460	2	-8.1	1.2057	LPLGVIPAAFLADVR
1542	target	703	19682	18891	686.406	2	14.4	1.2057	HRLLNVSYTLR
1543	target	703	21179	17733	1131.583	2	-7.2	1.2057	MKSLLDGRPTLSDLTGISN(Deamidated)SR
1544	decoy	704	16468	20354	571.813	2	2.6	1.2054	ESSIPGNGIIR
1545	target	704	4971	23149	1170.570	2	-4.4	1.2053	ELQQQNLSHDKEAIDTSNAAK
1546	target	704	7374	12206	431.742	2	-2.6	1.2049	AFADIGLR
1547	decoy	705	18665	18939	677.413	2	-2.4	1.2049	TRQ(Deamidated)ITLILAAPR
1548	decoy	706	545	5391	336.214	2	-0.2	1.2049	LAAAGLR
1549	target	706	7091	16193	637.649	3	8.0	1.2047	AYSSDLQ(Deamidated)MQLEAVEGIR
1550	target	706	7670	6103	673.335	2	6.7	1.2045	ANGLGDDGAICLAR
1551	target	706	19373	11025	764.900	2	-5.7	1.2045	LLLEFPASEDAPAR
1552	decoy	707	4974	23899	1263.593	2	-0.2	1.2044	QYLH(O)TFEDTENTVLVDFEGPR
1553	decoy	708	18373	7402	510.281	3	5.2	1.2042	INYTIASYLMIAR
1554	decoy	709	7196	20187	627.875	2	14.9	1.2042	ALALPMDLALAR
1555	decoy	710	4	16444	508.939	3	-9.3	1.2040	RTRLMQHGEQLR
1556	target	710	180	11389	630.813	2	1.0	1.2039	EGAGAGESSLVQR
1557	decoy	711	9206	15026	616.836	2	12.2	1.2038	IASALCSPVCIR
1558	decoy	712	21060	17257	960.454	2	-3.0	1.2037	IGSMWNSKFEHGEELR
1559	target	712	1634	19835	824.439	2	6.1	1.2034	TTSLAAPSPHPH(O)LFR
1560	decoy	713	17131	6336	600.818	2	6.5	1.2034	TPELTNLAN(Deamidated)AR
1561	target	713	949	22984	1564.251	2	0.5	1.2030	FLIFASDGLWEHISN(Deamidated)QEAVEMVHNSPR
1562	target	713	15629	15456	470.802	2	2.2	1.2029	LQLGLQIR
1563	decoy	714	8057	22895	1191.571	2	-2.1	1.2027	EVANDDDVIYMLYPQDGRIR
1564	decoy	715	17144	5104	552.943	3	7.8	1.2026	MALMTAQEPMAHGLR
1565	decoy	716	43	7095	363.236	2	-2.0	1.2026	LAVPAVR
1566	target	716	20028	19608	744.388	2	-8.4	1.2023	QLDAARTEISDLR
1567	target	716	7148	13181	415.256	2	1.0	1.2019	LVELIDK
1568	target	716	2478	8788	408.234	2	-1.8	1.2017	ELIIGDR	>tr|A0A140GZ20|A0A140GZ20_PANMI ATP synthase subun
1569	decoy	717	14134	10530	592.339	2	-6.9	1.2016	LSPVSGAAVNIR
1570	decoy	718	16890	8944	443.261	2	18.9	1.2013	VAAPMQLR
1571	decoy	719	7316	12241	839.399	2	-3.7	1.2013	LMLPPGSMPFSEESR
1572	decoy	720	5833	15346	465.265	2	18.3	1.2012	LGGGLEDLR
1573	target	720	761	8907	475.264	3	1.1	1.2011	IGNPNLQERNLR
1574	target	720	18348	4304	367.517	3	0.7	1.2011	TFSLGYGAER
1575	decoy	721	19089	23128	1574.238	2	1.3	1.2011	TLMQ(Deamidated)YCGDFFQ(Deamidated)NEVPLSAVTTEQGTLPR
1576	decoy	722	16693	9692	503.289	2	-1.6	1.2011	IFIQTDLR
1577	target	722	5430	9836	648.867	2	-8.4	1.2010	LRPATSPGAGTLR
1578	decoy	723	288	13772	587.317	3	1.0	1.2009	PVASNSAFDLVAAAASIR
1579	target	723	8138	6284	487.270	3	11.8	1.2008	SLPEFLAELDGLR
1580	target	723	17584	13287	396.556	3	-0.0	1.2007	N(Deamidated)LPRAEALFR
1581	decoy	724	5038	23243	1303.635	2	-0.3	1.2006	IDPLNDHWDLFHQ(Deamidated)ASAQ(Deamidated)ISGALR
1582	target	724	12974	22996	1406.178	2	2.9	1.1999	VELSNEMDNATISQAYLRGSFYFR
1583	target	724	3454	5157	629.825	2	-9.3	1.1998	ALWGGVVSGEGAR
1584	target	724	1629	12521	493.288	2	2.0	1.1997	IEELAAALR
1585	decoy	725	17163	117	587.293	4	5.1	1.1996	LIYGSFWPPAAMAEPQWEPR
1586	decoy	726	21240	8901	357.546	3	-8.9	1.1996	ISLGAQGVVAR
1587	target	726	7490	18361	887.485	2	1.3	1.1993	SIITDQMTILGCPLLR
1588	decoy	727	11230	15277	682.360	2	6.0	1.1993	IEICGFTGIASPR
1589	decoy	728	12669	10588	533.823	2	1.6	1.1991	IPNQGVVALR
1590	target	728	1802	21898	849.986	2	6.4	1.1990	AIGALSSLLPAGFTAGPR
1591	decoy	729	7253	6639	341.850	3	2.2	1.1989	GGHAASPSALR
1592	decoy	730	18117	16406	548.630	3	8.9	1.1989	LVEASNAADSGLDLLR
1593	decoy	731	8987	20867	866.950	2	-0.8	1.1987	SVVLSCEPPSFLGQ(Deamidated)LR
1594	decoy	732	11350	16161	752.051	3	1.5	1.1984	SITHDLFASVEGLAEPSPIDR
1595	decoy	733	7508	9340	421.759	2	0.6	1.1984	LLELAGAR
1596	decoy	734	13406	12478	471.307	2	-7.5	1.1982	KLLILGER
1597	target	734	1823	4077	677.991	3	-7.9	1.1975	EGEVHALAEQ(Deamidated)AAHIEAEAR
1598	decoy	735	15094	14046	421.771	2	-0.8	1.1975	LGLLEGLK
1599	target	735	7972	13500	449.771	2	-1.8	1.1975	LTLGPELR
1600	decoy	736	19692	16223	875.954	2	-3.9	1.1974	RQN(Deamidated)AKAAEYAATLNTK
1601	target	736	9532	20774	883.405	3	-6.8	1.1969	ELGEPMSLFDSFLYTNTENDAVR
1602	target	736	1426	8890	793.885	2	-5.7	1.1968	WGGLGGAGAWALDAER
1603	target	736	8529	14767	507.945	3	-11.5	1.1968	NNLSGPIPEAIAGIR
1604	decoy	737	6710	22746	713.967	5	-1.5	1.1966	VFGHPYHTLYDHNWAASTFALHGLTLISQIR
1605	target	737	18982	8810	539.605	3	-2.8	1.1960	VASDAGMAADAQLVAAR
1606	target	737	20700	18750	932.458	2	8.4	1.1959	GQGLSIGVDDLSGQCLCKA
1607	decoy	738	16190	20720	858.944	2	3.1	1.1959	SIGTIAQANVIETEDR
1608	target	738	48	14080	775.890	2	4.0	1.1958	MLGVPTNMLSSSASR
1609	decoy	739	19310	13734	448.782	2	1.4	1.1956	ILVLDPAR
1610	target	739	12646	9624	910.472	2	-2.1	1.1955	SVPVTRSNSFAGVGSAGAR
1611	target	739	424	2954	549.286	3	-3.8	1.1953	SLAEN(Deamidated)AGAGGASKTLAAR
1612	decoy	740	18178	7363	654.664	3	-3.7	1.1953	NPSAACETPAHSIALPNLR
1613	decoy	741	3499	13781	996.972	2	-4.0	1.1953	MVPSSSGSEHYSLGLASGAR
1614	decoy	742	6892	6875	680.835	2	-9.3	1.1951	LGYHESVDIQ(Deamidated)AK
1615	target	742	556	17495	878.461	2	-8.8	1.1950	SILLVEDVDCALAAAPR
1616	target	742	183	14627	437.578	3	10.1	1.1949	LAGVDGPNGELIR
1617	decoy	743	21129	18613	707.690	3	-0.8	1.1948	EMCPPPEPRPVSDKIAAAGR
1618	decoy	744	19211	22057	790.452	2	-5.7	1.1945	LLPEISPVGETGVLR
1619	decoy	745	18116	4559	365.217	2	0.7	1.1945	LEAIGAR
1620	decoy	746	8235	22892	1298.617	2	-2.9	1.1941	TVMREGDSFDDLPAGEYSPAIVAR
1621	decoy	747	18582	23858	1448.693	2	0.1	1.1939	ADLPLPMASAAPCTEPQELGHFCTAGLR
1622	target	747	17716	13053	654.835	2	-4.8	1.1938	GTEFVITTGAALE
1623	target	747	6643	14586	431.742	4	-0.5	1.1938	AVPWAAAGDEGLKVALR
1624	decoy	748	19364	12870	378.261	2	0.4	1.1935	ILAAVLR
1625	decoy	749	2291	8902	540.589	3	0.8	1.1932	SAQGRGADGTWAASER
1626	decoy	750	19900	5993	581.807	2	-0.3	1.1931	LTAQTSIEGSR
1627	decoy	751	1687	15651	599.349	2	-3.2	1.1931	LSKPNAEGLLR
1628	target	751	2491	6338	567.782	2	-4.5	1.1931	MGSEVYHALK
1629	target	751	1907	18133	843.943	2	5.6	1.1930	VEPFVEAAELEQAVR
1630	target	751	12969	22919	1368.661	2	5.8	1.1924	GRSGGGGVSVALGGHAWSYYAGGGASNGAR
1631	target	751	8250	3283	367.538	3	-16.6	1.1924	RKDAEALAAR
1632	target	751	17592	6155	680.342	2	-1.6	1.1922	LNGCVVAGGSGAQAR
1633	target	751	2526	17408	774.869	2	-0.9	1.1920	ESLLQQMSDPSASR
1634	target	751	15744	14527	635.854	2	19.3	1.1918	AHQYLAAGRQR
1635	target	751	11470	21486	581.020	3	-2.0	1.1916	LGLVRGFVDVLVLAGGR
1636	decoy	752	10932	18351	791.959	2	-3.9	1.1916	EKGSSSTLVPLLPVR
1637	target	752	16304	13741	737.402	2	3.6	1.1915	IVAATSNEAESLIR
1638	decoy	753	11279	15256	703.843	2	-8.6	1.1913	LEESGLAFDAGAAR
1639	decoy	754	2188	9687	464.776	2	-1.0	1.1912	GEIIAVAAGK
1640	decoy	755	5933	21770	892.487	2	6.5	1.1909	AIADSSELALKPEINGR
1641	decoy	756	10182	6078	372.515	3	-11.9	1.1908	GEGAGQSPSGLR
1642	target	756	10024	15446	565.668	3	-8.2	1.1908	LGSVLARQNQLLGGIR
1643	decoy	757	3228	21174	516.616	3	4.8	1.1907	ELCAFVAGLQLDLR
1644	target	757	15724	11318	442.917	3	-9.3	1.1903	VELARAGNILDR
1645	decoy	758	1121	14142	759.374	2	2.4	1.1902	LSEFAEEITTSYK
1646	target	758	8344	13717	682.364	2	4.0	1.1900	ALINNFQGSMIR
1647	target	758	7440	15149	534.286	3	-0.2	1.1900	EPSPLNPNAPPQALR
1648	decoy	759	9451	4547	356.208	3	10.1	1.1899	VTEIHAAVAR
1649	decoy	760	11400	15753	648.345	3	-0.7	1.1898	MAVLAEYEWHGVGVLLR
1650	decoy	761	3075	13177	557.816	2	3.4	1.1898	SAIGQSPLVSR
1651	target	761	5616	8126	436.253	3	-2.5	1.1897	LHQLDEILGLR
1652	target	761	6009	3621	357.533	3	0.2	1.1897	IEKDPALER
1653	decoy	762	448	21083	460.945	3	-7.6	1.1896	QVLGLPGRVAGVSK
1654	target	762	4160	11225	392.237	3	-7.0	1.1893	VPVAGVHAGVLR
1655	decoy	763	8419	18468	996.455	2	-11.0	1.1893	PQMQIDNNSGAQFLSEGR
1656	decoy	764	2351	18534	605.022	3	7.9	1.1890	IALQAVTCIAVRDQLAK
1657	decoy	765	941	12193	673.370	2	-0.3	1.1888	LLNEVSTLEATR
1658	decoy	766	1637	16507	531.802	2	15.7	1.1886	LIMVCSQLR
1659	target	766	16310	12798	404.236	3	19.9	1.1886	AGLAAHPAFVTR
1660	decoy	767	3260	20359	713.356	2	3.0	1.1884	APDANTYLGYAAAK
1661	decoy	768	9646	20630	861.959	2	-1.2	1.1883	IVPPTLDGARASSGEPR
1662	decoy	769	2764	10230	673.357	2	7.7	1.1883	SGSIGLADLQ(Deamidated)DLR
1663	decoy	770	18277	23840	1200.584	2	-22.7	1.1882	EVQPSSRSLDDTAPKAPFELGR
1664	target	770	1138	11051	442.787	2	12.8	1.1882	LAIDLALR
1665	target	770	6532	18938	572.953	3	2.3	1.1881	QMEIRIEMPDAEVR
1666	target	770	9172	20288	484.266	3	5.3	1.1880	AGRIHEAEELIGR
1667	decoy	771	10965	23544	1041.542	2	8.9	1.1878	SPHRSSVDVASGTLVGVEER
1668	target	771	2924	16663	775.432	2	-3.9	1.1878	GLVHRDMKPEVLR
1669	decoy	772	9992	10681	643.362	2	-7.4	1.1877	LVGVPDFSKPAR
1670	target	772	7628	23571	1152.571	2	0.9	1.1876	SYAVCLVVEGLSDFGNVSAAFR
1671	decoy	773	6797	13482	820.969	2	-4.1	1.1875	IWLIQEALALSDLR
1672	decoy	774	12572	5979	547.952	3	-8.7	1.1872	TVEESLHNKATGSLR
1673	decoy	775	6344	7813	382.220	3	-0.6	1.1871	ISWASQLALR
1674	decoy	776	8723	14233	634.818	2	-3.6	1.1869	SLTLACSMSSLR
1675	target	776	1360	4820	414.270	2	-1.9	1.1869	ILALLQ(Deamidated)R
1676	decoy	777	7344	6835	321.519	3	-0.7	1.1868	QAAVYALAR
1677	decoy	778	10501	5743	598.815	2	-3.1	1.1866	LPASEEINAPR
1678	decoy	779	6612	3334	311.179	3	1.6	1.1863	LGISSAGAQK
1679	decoy	780	7543	14126	400.256	2	1.2	1.1859	LDVALLR
1680	decoy	781	7908	5292	596.800	2	10.2	1.1858	VTETGSGASDLR
1681	decoy	782	6502	11739	493.257	3	-1.2	1.1857	NETTFLRCQLPR
1682	decoy	783	63	13124	386.258	2	0.4	1.1857	LALSIVR
1683	decoy	784	6279	7982	752.885	2	9.4	1.1857	IASGIIQ(Deamidated)SDEVTN(Deamidated)R
1684	decoy	785	12183	4435	386.873	3	-6.3	1.1855	DETGAVGALGLR
1685	decoy	786	4036	23845	1399.165	2	-0.5	1.1851	LDLEFSQHGYYNSLGTKGCTAHEVK
1686	decoy	787	14804	19733	584.314	4	0.6	1.1850	LADTLQARFACWMRAAIQLR
1687	decoy	788	1336	23539	1135.055	2	3.0	1.1849	DYGNRHQSLGGDLDAVPADLR
1688	decoy	789	1602	12944	490.764	2	-3.0	1.1848	VGLMAFTGGK
1689	target	789	14260	14169	486.269	3	12.2	1.1843	EALRQ(Deamidated)AEALGELR
1690	target	789	14854	21291	1010.039	2	0.5	1.1841	MELFAEAAALIRAASIGER
1691	target	789	18594	23963	1255.922	3	-4.5	1.1841	EDMYMMSVAPENAPSEPEYLEIGIVAGVPVSIN(Deamidated)GR
1692	target	789	14545	4359	599.345	2	-0.3	1.1840	ADVIIPDLSVR
1693	target	789	14802	9227	383.880	3	-0.4	1.1838	VAAYIADATVR
1694	decoy	790	2066	12773	771.878	2	0.7	1.1838	ALPMSFSCSLMSLR
1695	decoy	791	7922	24164	1002.488	2	1.3	1.1835	VPLVFDEDRESN(Deamidated)GALDAR
1696	decoy	792	3477	9154	379.232	2	1.2	1.1835	LLGADLR
1697	decoy	793	9057	21737	1382.636	2	3.6	1.1834	HGSEMCLVPCNFHNFYGGNGAGLALR
1698	decoy	794	19033	18569	732.384	3	-1.7	1.1833	GPPMVPCSVQVAAKNQALTQR
1699	decoy	795	5697	18381	929.462	2	8.0	1.1830	AEGLAEKPQ(Deamidated)IGCETSPAR
1700	target	795	6871	10191	586.344	2	0.4	1.1828	GLIISTNALNR
1701	target	795	14444	15055	510.778	2	11.9	1.1826	DIEFVIER
1702	target	795	7912	8744	988.506	2	-6.3	1.1826	TKPYARYHDPVAMATVR
1703	target	795	8769	14560	722.876	2	4.3	1.1826	DKDNGSVVGIVGER
1704	decoy	796	1809	8315	599.308	2	-2.2	1.1826	LPLGEEPDATR
1705	target	796	10658	9471	499.951	3	11.5	1.1826	ELELPVCGRAAAIR
1706	decoy	797	5979	10921	493.782	2	-7.1	1.1824	LQSQLIER
1707	decoy	798	17574	21716	624.343	2	10.6	1.1823	LVTMDLAESLR
1708	decoy	799	11718	19364	573.311	3	2.6	1.1821	VTSLIIASMSSLPGEGR
1709	target	799	7263	14768	410.216	3	14.3	1.1813	IVDPDTGDALGR
1710	target	799	13863	10359	656.860	2	18.1	1.1813	GLAEHYGVPIEK
1711	target	799	18344	16817	744.898	2	-0.6	1.1812	LQGLEDGVSSSGIVK
1712	decoy	800	19275	9663	484.576	3	-10.4	1.1811	GLDTKNWYEGIR
1713	target	800	13766	10634	661.817	2	0.7	1.1809	AEMATSLISEDR
1714	decoy	801	19102	21512	450.252	3	14.6	1.1808	SIVGQFKEDLGR
1715	decoy	802	4656	19432	551.819	2	9.1	1.1808	GIGVDSAKSLR
1716	decoy	803	2675	21801	636.378	2	-0.7	1.1805	MVAILQTLLNR
1717	decoy	804	13666	4422	372.189	3	0.1	1.1803	TYAVAYDGVR
1718	decoy	805	16189	17520	501.295	2	-1.8	1.1803	AASARSLGLR
1719	target	805	2916	8816	595.800	2	-16.1	1.1800	EAKSKASGAADR
1720	target	805	11931	24334	1078.193	3	-2.8	1.1798	N(Deamidated)ITENNTGQVVYETMFVWNEFLTRAVR
1721	decoy	806	19243	7502	407.562	3	-2.1	1.1798	IDHVAPQTIAR
1722	decoy	807	13117	10904	736.891	2	-2.1	1.1797	DLISVVNPMSEIR
1723	target	807	4897	22242	628.998	3	1.9	1.1796	ALVGWSTPPPPPPEHFR
1724	target	807	19766	22980	1269.087	2	-5.3	1.1796	SLVSWSAMVDACVHAEEFSEALR
1725	decoy	808	14404	9560	594.297	3	-5.2	1.1795	DPKYYVDANALNELR
1726	target	808	757	16044	528.819	2	-10.1	1.1795	EVKLEIGLR
1727	decoy	809	1347	15649	407.744	2	18.5	1.1794	NLEPLTK
1728	target	809	11949	18323	666.366	2	-7.4	1.1794	LEQLSQILTMR
1729	decoy	810	3668	21189	542.841	2	-7.8	1.1793	IAAALAASKLR
1730	target	810	7134	22238	657.708	3	1.5	1.1790	PSPASYLLLNPAKPFSLR
1731	decoy	811	20099	15806	636.348	2	3.8	1.1790	EVVLDLEAVER
1732	decoy	812	8443	5782	672.367	2	12.5	1.1790	ALANIAAAGEMGVR
1733	decoy	813	21115	12328	746.880	2	-1.4	1.1789	LGLHLYYDGSQAR
1734	decoy	814	1223	23157	1504.244	2	-2.3	1.1786	AFAFFSAGLGKNDADGALMEH(O)HFVLGLR
1735	decoy	815	4178	18012	965.997	2	-0.1	1.1785	VVVVSSDTDAASIIHFDR
1736	target	815	8038	19963	601.070	4	-3.3	1.1784	MAAAARNAGVLALFDVDGTLTAPR
1737	decoy	816	19565	16249	639.008	3	1.5	1.1784	NPFEQLPNFLAGLEAVR
1738	target	816	2403	23720	936.453	2	5.5	1.1781	EAFDDTAGAAEHIAAGGLR
1739	target	816	18102	16889	932.451	2	0.5	1.1777	GQGLSIGVDDLSGQCLCKA
1740	decoy	817	17711	3454	382.218	3	6.4	1.1774	TSLLNAAALDR
1741	decoy	818	20705	14099	416.239	3	1.7	1.1774	IADTASSISLLR
1742	decoy	819	17955	18776	667.851	2	-0.4	1.1772	LEADLFVSADVR
1743	target	819	4856	18223	717.361	3	-1.6	1.1771	VIFMEDVEQAGRNCQLGIK
1744	target	819	4886	12384	417.727	2	-0.4	1.1771	IGIN(Deamidated)GFGR	>tr|A0A3L6PK83|A0A3L6PK83_PANMI Glyceraldehyde-3-p
1745	decoy	820	10017	8366	403.214	2	-13.1	1.1770	NAQFGIR
1746	decoy	821	20166	4819	543.271	3	-7.5	1.1769	ECLGSVQLTAAPPQ(Deamidated)GR
1747	target	821	18079	24330	1380.175	2	0.0	1.1769	LDHESNQIHQCPSLQGPIAGAGHPPR
1748	target	821	12467	16088	471.784	2	-1.5	1.1768	LLTPETLR
1749	target	821	4900	14209	637.330	2	-3.4	1.1767	EVLCAAAEALAGR
1750	decoy	822	8938	3491	533.266	3	-1.4	1.1766	DTPAPEIWIDN(Deamidated)GIR
1751	target	822	14266	9535	516.782	2	-0.5	1.1766	GITDIEGLSK
1752	decoy	823	18574	9166	565.295	2	-11.9	1.1764	NGSQVVAGEIR
1753	decoy	824	975	6832	472.751	2	-23.7	1.1764	TALVAQGER
1754	decoy	825	6746	5059	674.380	2	20.0	1.1763	LIDVDAFTNLAR
1755	decoy	826	12146	14770	1121.058	2	4.4	1.1763	GQ(Deamidated)IDGVIVEGEAGSNPNLIDSR
1756	decoy	827	811	25009	969.984	2	6.7	1.1762	TEVFSVPSGLMN(Deamidated)DSSIVR
1757	decoy	828	20413	24102	1473.718	2	-0.2	1.1761	SLEAWIGKHEQ(Deamidated)ASPAYSLIAVEESCAR
1758	decoy	829	2610	23823	900.445	2	9.0	1.1758	DLNEAYHQANGDAILR
1759	decoy	830	16887	3315	423.576	3	5.8	1.1757	IGGRSNIAPEVR
1760	decoy	831	12296	11824	406.255	2	-0.7	1.1755	IIAEPLR
1761	target	831	8835	21643	1004.492	2	5.8	1.1755	EVAPGLNIFADLSDDEFR
1762	decoy	832	8496	12970	628.356	2	3.3	1.1754	VVAEENNLLVR
1763	decoy	833	9828	21068	740.877	2	4.3	1.1753	YWGLPGACTPFIR
1764	target	833	12575	21483	654.408	2	13.7	1.1752	NLGLRPGAAAVIR
1765	decoy	834	20801	13207	889.427	2	-8.3	1.1752	VHELYTAIECCEVIR
1766	target	834	20351	10180	393.247	2	-1.7	1.1752	VLADIVR
1767	decoy	835	9436	16814	765.388	2	-11.2	1.1750	IEAVKDCRGTANPR
1768	target	835	15717	8595	392.737	2	-0.4	1.1748	AAPVSLAR
1769	decoy	836	8369	18131	642.377	2	-0.0	1.1746	LFSLAAPVAAPAR
1770	target	836	3946	16023	520.803	2	-10.2	1.1743	ALPSSPSLLR
1771	target	836	4746	15911	512.285	3	-5.0	1.1741	SEFLSELSIIAGLR
1772	target	836	19322	24426	1017.049	2	-7.9	1.1739	DLPTYQWLTVLSQLISR
1773	target	836	13079	22339	985.484	2	-8.3	1.1738	DAAAGKPFQDVPDPSWLR
1774	decoy	837	16489	9858	372.236	2	-0.7	1.1737	VLGDVLK
1775	target	837	11382	3721	453.565	3	13.7	1.1735	TSSMALSSTAFAGK
1776	decoy	838	14621	11008	357.237	2	-0.4	1.1735	AILALGR
1777	decoy	839	11588	5284	449.921	3	7.3	1.1734	ILRESQFLGER
1778	target	839	15762	5090	642.831	2	9.8	1.1734	ITNLADAGSPASAP
1779	decoy	840	19335	9088	733.854	2	8.9	1.1733	GNVSVGDHDDNLPK
1780	decoy	841	1750	13820	759.395	2	-6.1	1.1733	SLGMILAGQVACQAR
1781	target	841	10237	18097	614.859	2	8.5	1.1733	GLLSANSGLQLR
1782	decoy	842	6908	17485	944.987	2	-3.5	1.1733	SEALWYVGHMGTVLGLR
1783	target	842	16791	17599	410.251	2	-16.2	1.1731	IFASLIR
1784	decoy	843	17079	21188	585.367	2	1.7	1.1730	VGSLLDLIALR
1785	decoy	844	17384	23802	1562.752	2	-5.5	1.1730	SSGFVVQ(Deamidated)YEEVATQIENPSTPEVCLLAGR
1786	target	844	10139	13863	400.256	2	0.6	1.1726	LVEVALR
1787	target	844	56	21867	1068.493	2	-2.6	1.1724	DEAAAFEQAAATNESEAAALR
1788	decoy	845	17199	12562	525.289	3	6.0	1.1720	NLNAPFIRTDVGTR
1789	decoy	846	7257	15678	445.754	2	-8.9	1.1719	LEGVGFLR
1790	decoy	847	19392	22978	1442.172	2	3.0	1.1719	SADDQGSQKPLFEESSPPTSSAADYIR
1791	decoy	848	13572	11447	666.376	3	3.4	1.1719	ALAAGVRDGNGAKLMGLNLR
1792	decoy	849	11130	12433	487.295	2	-3.7	1.1718	IVMALSALR
1793	decoy	850	922	6004	368.872	3	-0.1	1.1718	STITVNNLSR
1794	decoy	851	20211	17351	548.287	3	-1.1	1.1715	QPCLIDEAEGSLVIR
1795	decoy	852	7422	17512	588.292	4	-1.3	1.1714	VEGLWADSREDFVVCVAGELR
1796	target	852	2590	3790	464.769	2	-0.8	1.1712	RLNELGAR
1797	decoy	853	11887	6472	452.273	3	-1.4	1.1711	VALDVTGAVIGLAR
1798	decoy	854	86	6019	486.268	3	2.0	1.1711	ILRSNENVDQLR
1799	target	854	39	19943	541.964	3	-6.3	1.1710	LAAPQITMQEVPVAR
1800	target	854	14354	20506	1013.502	2	-8.8	1.1709	EAGHAQALDLFYHDAVLR
1801	target	854	8243	15965	1121.066	2	-2.1	1.1708	WDGVLLVAPMCKISEDVTPPA
1802	target	854	14951	7053	537.302	2	1.2	1.1707	SITAGIVQER
1803	target	854	19987	3962	851.886	2	1.7	1.1705	EDGENEGSSGGAGGKPVR
1804	decoy	855	7531	22464	428.277	2	-2.1	1.1703	LPLMIIR
1805	target	855	3273	23425	1098.547	3	-0.2	1.1703	SLGLYYCQNITDRAMYSLAANSRVRSQGR
1806	target	855	11004	14613	596.286	2	1.1	1.1702	IDPGNEYEVR
1807	decoy	856	1460	16334	741.929	2	-0.1	1.1701	VRPDAVSERKGLR
1808	target	856	7057	10408	648.868	2	-7.2	1.1697	LRPATSPGAGTLR
1809	target	856	9901	22750	1357.189	2	-3.0	1.1695	EVPPQTATAADDPRPEAAVPSPDLLR
1810	target	856	3573	23322	715.885	2	22.8	1.1695	NIDMAAILADLDR
1811	decoy	857	12314	5660	409.224	2	-0.0	1.1694	EIESALR
1812	target	857	12209	16555	522.303	2	1.1	1.1694	DLVLDEVIK
1813	target	857	6979	5981	611.648	3	9.4	1.1692	LLGNGAVGVAGGYGEDDLR
1814	target	857	4115	5085	365.217	2	1.0	1.1691	LADAALR
1815	target	857	21401	5192	651.855	2	-10.3	1.1690	AFLAPAAGAASSLR
1816	decoy	858	3313	6824	334.197	4	13.0	1.1690	LLSAVMVTTTAAR
1817	decoy	859	11322	10030	468.922	3	2.1	1.1688	ATPLLSGYDQAIR
1818	target	859	483	5001	351.219	2	1.4	1.1688	IALASAR
1819	decoy	860	3669	23780	1138.579	2	-1.4	1.1688	EVQKEGEFHNRKSAGGFSLR
1820	target	860	13479	9907	621.339	2	0.4	1.1688	AGEARAGAVAAAAR
1821	target	860	18220	3705	495.249	2	12.7	1.1683	VEDALDEAK
1822	target	860	7318	15180	706.910	2	0.8	1.1681	LNVNLWSRVVGR
1823	target	860	11490	7157	400.238	2	-13.6	1.1677	LAAAAGAVR
1824	decoy	861	14922	21290	577.844	2	-8.1	1.1677	LQDAIALGVVR
1825	target	861	6374	17326	408.242	2	17.7	1.1673	DIALDLR
1826	target	861	7354	4616	463.252	3	-7.8	1.1673	GLLCQLFGGNPLR
1827	target	861	2992	9306	648.869	2	0.3	1.1672	LWVDIVAEVPR
1828	decoy	862	19183	20639	771.360	3	1.2	1.1671	AGACAYLFMDGAAGGMGTHLELR
1829	decoy	863	19773	12785	585.797	2	0.8	1.1667	TVATVNHADSR
1830	decoy	864	7571	21480	982.495	2	-4.2	1.1664	SLALNQGSEMVALAFEQR
1831	decoy	865	15326	14632	703.840	2	-12.6	1.1663	LEESGLAFDAGAAR
1832	target	865	14090	12473	719.883	2	3.1	1.1659	QYSLKEDLSSLR
1833	target	865	19420	24288	1358.193	2	0.5	1.1657	TITVLAVAN(Deamidated)GDMGHLTSSHYSLGTIR
1834	target	865	11666	7390	380.240	2	-0.8	1.1657	LSATLVR
1835	target	865	10592	15819	395.247	2	5.5	1.1653	LTSSILR
1836	target	865	17485	13587	555.318	3	7.9	1.1653	PPELADDLLGEILLR
1837	target	865	10656	18884	562.833	2	-8.4	1.1652	LLDLVDPALR
1838	target	865	9590	7459	598.281	2	-9.6	1.1651	RSSSSSTAAEGR
1839	target	865	18346	7119	690.347	2	-1.2	1.1647	SVCAPSDLFQ(Deamidated)LAK
1840	decoy	866	10025	6536	674.871	2	1.1	1.1644	GVGLNHLIPDSAR
1841	target	866	9255	6550	711.354	2	3.8	1.1643	WAAFLWEGASGAR
1842	decoy	867	6964	7341	585.821	2	-11.2	1.1642	VVVAGELEAAGR
1843	decoy	868	19296	22072	662.405	2	2.0	1.1641	GLATPQLELILR
1844	decoy	869	8060	5251	398.216	3	-9.2	1.1641	NLNGAPSPGIPR
1845	decoy	870	3091	16805	545.813	2	-7.2	1.1640	IAVYGADILR
1846	target	870	14171	7956	517.951	3	10.3	1.1640	RAGAAPPLAETNANAK
1847	target	870	11044	17089	545.832	2	-4.9	1.1639	AAIAIYSLLR
1848	target	870	4153	11981	457.290	2	2.3	1.1638	LLDAGLLAK
1849	decoy	871	17948	7144	510.281	3	6.6	1.1637	INYTIASYLMIAR
1850	decoy	872	17913	23102	795.442	2	0.9	1.1633	VPTPQTADGLHKGIR
1851	decoy	873	15228	9314	625.296	3	-0.8	1.1632	GEEMFPVPNQGDLVAN(Deamidated)R
1852	decoy	874	12265	16411	515.972	3	0.1	1.1632	LIAFAVSGLEIGSLR
1853	target	874	11635	23065	1271.608	2	-0.1	1.1632	LVW(O)FLDEAAASSLEAGNDAYDLR
1854	decoy	875	15031	10608	840.899	2	-10.3	1.1632	MLTCNYHLEQTSLK
1855	decoy	876	2740	8407	420.579	3	5.9	1.1631	EAPLFLFGPIR
1856	decoy	877	11971	5991	371.234	2	-0.2	1.1631	LLSGPVR
1857	decoy	878	4785	6470	401.245	2	-1.3	1.1630	LVDVSLR
1858	target	878	1830	11758	677.341	2	1.8	1.1630	ETFLDELMSLR
1859	decoy	879	10042	11363	620.336	3	-4.8	1.1629	VRW(O)ITASQGPPGPAHIR
1860	decoy	880	19316	8506	382.225	3	2.6	1.1628	GTVDIGQTLLK
1861	target	880	12911	10342	429.251	3	-1.3	1.1626	RDLAMNILALR
1862	decoy	881	7107	20861	858.963	2	3.2	1.1625	ELVSSSAETAKPAASIR
1863	target	881	10583	4983	400.219	2	-1.0	1.1625	LDEPAVR
1864	target	881	3718	9345	405.544	3	-2.4	1.1625	MSSIPGPAGEIR
1865	target	881	19704	20488	1005.495	2	-2.4	1.1624	EIVISEMQTDLLMSGTSR
1866	target	881	7875	20911	649.674	3	-6.3	1.1622	TSLILWHTHQNDVGAVR
1867	target	881	10272	11263	543.301	2	-0.6	1.1620	EGADAAALLVR
1868	target	881	17431	15685	506.308	2	-0.5	1.1618	LLELLGPEK
1869	decoy	882	6890	13878	496.941	3	11.5	1.1617	DIISTVTSESLPAR
1870	target	882	36	8559	440.739	4	-0.9	1.1617	SPATTLASCNALLASLAR
1871	target	882	2115	12280	589.983	3	-4.8	1.1617	TILHNAVVVTMDGELR
1872	decoy	883	12294	11653	666.377	3	4.9	1.1616	ALAAGVRDGNGAKLMGLNLR
1873	decoy	884	5461	24387	736.934	2	19.3	1.1615	ILLPISAGSMALMR
1874	decoy	885	805	18195	635.376	2	-5.7	1.1613	GLVSVAVLIENR
1875	decoy	886	7317	10875	594.816	2	12.3	1.1612	AIETGEGGVLDK
1876	target	886	2782	22052	642.388	2	0.5	1.1612	SLQLAAAVLAQAK
1877	target	886	13007	18064	436.782	2	-0.2	1.1612	LSLSLLAR
1878	target	886	16989	21849	642.387	2	-0.6	1.1612	SLQLAAAVLAQAK
1879	target	886	16696	11018	450.779	2	-1.2	1.1611	LIASEIVR
1880	decoy	887	13298	10865	478.782	2	3.8	1.1611	VAIEQGALR
1881	target	887	17302	6988	542.806	2	11.2	1.1609	AVAAAALAACPR
1882	target	887	15079	20964	516.616	3	-11.1	1.1608	IMIEVIEGVEFLR
1883	decoy	888	18256	16338	433.566	3	4.4	1.1607	RPHCELAAVFR
1884	target	888	2827	4316	466.925	3	-7.4	1.1606	LPRLSAEESAAVR
1885	decoy	889	15146	20827	738.038	3	-1.3	1.1605	KRQ(Deamidated)N(Deamidated)NNSPEDVMIIPADIR
1886	decoy	890	21313	8984	432.732	2	-1.4	1.1602	IFGSDAVR
1887	decoy	891	19175	23676	868.942	4	2.9	1.1600	IAILWWWWWPAGSFDRELGAYLQHSDLR
1888	target	891	12041	13805	851.071	3	0.6	1.1598	CICSSPTAATGRPITFGYDAASYAK
1889	target	891	19914	3741	426.230	3	6.0	1.1598	SLAAACVAKASER
1890	target	891	3852	12336	435.482	4	-1.4	1.1597	DQHSIERLTEELLR
1891	target	891	17919	12349	441.588	3	-1.5	1.1596	IKYMTDGLLLR
1892	decoy	892	4569	22431	668.665	3	6.8	1.1596	VPLVFDEDRESN(Deamidated)GALDAR
1893	decoy	893	19530	12291	708.377	2	-2.0	1.1595	EKELKQIDAADR
1894	target	893	2073	23472	1460.699	2	4.6	1.1593	SQTAVEEEAPLMAPTSYAASFADHQLR
1895	target	893	15212	15080	352.890	3	1.6	1.1593	SLRELIGIR
1896	decoy	894	15088	11923	762.378	2	0.4	1.1592	YLSHFGTDTLVDR
1897	decoy	895	5552	5913	437.918	3	0.0	1.1587	ILDPLRSLNDR
1898	decoy	896	4826	16434	839.054	3	-4.8	1.1587	YAQTTICQPPFESKACSEEQVR
1899	target	896	4313	1575	469.329	2	6.1	1.1586	LLALLGLPK
1900	target	896	4777	20555	1070.556	2	-6.2	1.1586	GALAALREMAADGLQASPELR
1901	decoy	897	21442	15365	737.393	2	5.8	1.1585	YLAPAAQELNAANK
1902	target	897	7199	10088	485.786	2	-4.2	1.1585	DAVLAAALAR
1903	target	897	17297	6378	596.331	2	14.7	1.1583	LIDFGAATDLR
1904	decoy	898	16179	5062	615.825	2	-9.4	1.1583	LRAGVNASAESR
1905	decoy	899	4529	25434	664.880	2	24.8	1.1582	LIPDDAFKGPQK
1906	target	899	17512	18122	520.803	2	-10.1	1.1582	ALPSSPSLLR
1907	target	899	12943	19310	624.337	2	18.1	1.1582	ETLVFHCALSK
1908	decoy	900	2970	3625	547.947	3	4.0	1.1581	IAEATNNEAQ(Deamidated)ARPGAK
1909	target	900	8048	5653	498.620	3	1.3	1.1580	KLEVKELHDNLR
1910	decoy	901	10518	8156	517.784	2	-2.8	1.1580	ILADGYGGLR
1911	decoy	902	11043	19229	572.321	3	-8.5	1.1578	LVWFDRVPVDLSLR
1912	target	902	15920	8376	748.392	2	13.4	1.1576	SMILPSQQSVYSR
1913	target	902	18101	5634	501.756	2	-16.3	1.1573	IQELSAADR
1914	decoy	903	15252	21977	652.866	2	20.6	1.1573	ITGGTGAGGGKLGMK
1915	target	903	9612	8554	609.809	2	-3.2	1.1572	VTGPMTSEQLR
1916	decoy	904	3549	10497	468.922	3	2.5	1.1572	ATPLLSGYDQAIR
1917	target	904	21385	23743	1511.218	2	-3.9	1.1571	TVSGEYLTGTEDSLEFPMIN(Deamidated)NLYTGLR
1918	decoy	905	687	5170	434.885	3	-4.0	1.1570	EGLSIMDREPR
1919	decoy	906	2347	20610	689.037	3	-1.3	1.1569	DLQLGVVALIDIIHCQESV
1920	target	906	15749	10971	486.279	2	-0.6	1.1569	LAVEVVDAR
1921	decoy	907	293	16808	955.981	2	5.4	1.1569	DVEGSEDTLIDAGLHLAR
1922	target	907	21037	13589	531.802	2	3.1	1.1565	LATVENFLR
1923	decoy	908	12795	8714	798.362	2	-8.7	1.1564	GLFSSESDQEVNQR
1924	decoy	909	2752	13145	703.844	2	-7.4	1.1562	LEESGLAFDAGAAR
1925	target	909	316	8359	800.366	2	-0.2	1.1562	GAEDDGALPIEGGDQR
1926	target	909	9814	3187	393.540	3	4.0	1.1562	SDLTLSSSNVR
1927	target	909	9852	16504	791.913	2	2.7	1.1561	LEGLSLSSDMVYIR
1928	target	909	15726	20681	739.054	3	-5.2	1.1560	FDREQQAVTVARGVSPADLR
1929	decoy	910	1700	9412	800.876	2	-0.7	1.1558	TDQISDDSPPAADLR
1930	target	910	13469	9842	910.475	2	0.8	1.1557	SVPVTRSNSFAGVGSAGAR
1931	decoy	911	4987	16219	790.393	2	0.2	1.1556	APEIMEPQSEVPPR
1932	target	911	4819	12643	364.737	2	-0.0	1.1552	VINALAK	>tr|A0A140GZ20|A0A140GZ20_PANMI ATP synthase subun
1933	decoy	912	6131	19634	551.817	2	4.4	1.1552	GIGVDSAKSLR
1934	decoy	913	16448	14450	702.885	2	7.8	1.1551	ATWAFVTPADVVK
1935	target	913	19614	12747	628.356	2	-5.9	1.1551	AAVDVVADRLAR
1936	decoy	914	15537	19246	863.936	2	-7.1	1.1548	EIFERPPEEAGLPSR
1937	target	914	2158	3268	550.807	2	-9.0	1.1548	RKDAEALAAR
1938	target	914	18002	22492	544.643	3	8.2	1.1547	LQ(Deamidated)GVILYSSPVEGIR
1939	target	914	10340	19468	704.879	2	-2.3	1.1546	ADLIHSAANLLDR
1940	decoy	915	11755	19845	592.322	3	-1.0	1.1545	IVAMLLTSALESWQGR
1941	target	915	1446	13660	387.893	3	1.5	1.1543	VLAGELYAGLR
1942	decoy	916	17189	6198	339.457	4	-0.4	1.1542	VALDVTGAVIGLAR
1943	decoy	917	5211	10385	435.775	2	1.8	1.1542	LLENLLR
1944	decoy	918	14000	13773	601.661	3	15.2	1.1542	ALTDLCALVGDATRLDR
1945	decoy	919	20668	11620	716.350	2	-9.3	1.1540	ELSAEMHAVFAAR
1946	target	919	5768	3964	480.891	3	-0.2	1.1540	SPDAEQ(Deamidated)AAPTEPAR
1947	target	919	16831	8111	401.245	2	0.6	1.1539	ITGEILR
1948	target	919	3081	8246	622.335	2	-0.7	1.1536	ELRQ(Deamidated)LADELR
1949	decoy	920	8290	2493	413.214	2	-0.2	1.1536	AAEEHIR
1950	target	920	3086	21709	784.383	3	-3.9	1.1535	HTMEDAWVLLPNAGAESPGSLR
1951	target	920	6086	11148	575.805	2	-6.0	1.1534	IVFESTLDAR
1952	target	920	18195	14091	436.757	2	-16.5	1.1533	AVVDSLLR
1953	target	920	13237	9833	572.794	2	3.0	1.1530	VAASCGPGVEVR
1954	decoy	921	8200	11995	539.287	3	-0.0	1.1530	GLEVSAPGSVVAASCIR
1955	target	921	5233	8977	428.766	2	-1.3	1.1530	LADLVLGR
1956	target	921	19648	3494	425.882	3	-6.6	1.1529	ASAASSDAGRGAVR
1957	target	921	15185	24302	1500.716	2	5.6	1.1527	NNASWTDEPPEIMVTVPEGSLCNLN(Deamidated)LR
1958	target	921	7786	17394	813.956	2	-2.1	1.1525	VLAGLADLLH(O)HPQAR
1959	target	921	15346	12942	496.764	2	5.6	1.1523	SQFDNLIR
1960	target	921	4551	8841	506.251	2	-2.7	1.1521	AAAAAHEGSAR
1961	target	921	11777	16296	674.367	2	4.6	1.1521	ILAGMEPGHIGPR
1962	target	921	19667	16739	450.768	2	15.7	1.1520	DDVLAIVR
1963	target	921	2422	12221	491.308	2	-1.0	1.1518	AIEILPGLR
1964	decoy	922	6894	3278	686.660	3	10.2	1.1517	TGPETHLQSVAMDGHNHNI
1965	target	922	1537	4417	378.248	2	-0.4	1.1515	RPTLLR
1966	target	922	6931	17796	896.934	2	1.3	1.1514	ELGYACIKYGQFDSAK
1967	decoy	923	12181	3912	566.287	2	2.5	1.1513	LSASPVSDEAR
1968	decoy	924	14371	22498	919.971	2	-3.5	1.1512	EVVVWGTPGHTHVGAHR
1969	decoy	925	2787	18693	642.862	2	5.5	1.1511	IVMHTSGASLLR
1970	target	925	21327	23776	1457.724	2	-0.9	1.1510	GALACLVRLMCSRHSSAAAAAAEAVEEAR
1971	target	925	17161	8270	369.557	3	-10.1	1.1508	VVHLALDLAR
1972	decoy	926	13177	12777	822.412	2	2.1	1.1507	AYTNRLAQYGTETR
1973	target	926	8013	18902	1113.562	2	-0.7	1.1506	NNLSGPLPDGLSNCQSLIDLR
1974	decoy	927	14207	7470	579.784	2	3.9	1.1506	EPLAGNDACLR
1975	target	927	13836	17887	527.626	3	-1.4	1.1506	IPENLQQVIEELR
1976	target	927	17553	9117	902.936	2	-4.1	1.1502	EIGNAFSELTDPIDQR
1977	target	927	20988	5154	401.227	2	-0.4	1.1502	VAEVLDR
1978	decoy	928	5650	12586	786.400	2	11.8	1.1500	ALEIAQYWFSESK
1979	target	928	966	22642	513.820	2	2.2	1.1499	LLNLGDLLR
1980	target	928	11895	3636	399.563	3	-0.8	1.1498	RILNEPEVAR
1981	target	928	4051	20691	588.977	3	-3.8	1.1496	AVGVGSFTGTSAAASAAAIR
1982	target	928	7563	14060	449.918	3	1.4	1.1495	ELRQ(Deamidated)FLSQGLR
1983	decoy	929	6879	24175	736.931	2	15.0	1.1494	ILLPISAGSMALMR
1984	target	929	14007	2118	469.329	2	6.3	1.1492	LLALLGLPK
1985	decoy	930	21453	22348	961.486	2	9.2	1.1489	ELLPYPFSDAGCVGLNAR
1986	decoy	931	15510	16709	610.661	3	5.4	1.1487	VISHEKYGPMSAANVVK
1987	target	931	20609	21922	733.932	2	-0.7	1.1483	IAIAANKAELPDIK
1988	decoy	932	21525	13162	553.940	3	4.9	1.1482	TLEEFDH(O)VDQAALR
1989	decoy	933	4003	12204	609.859	2	13.7	1.1481	LAVEAPVHAGVR
1990	target	933	13593	6933	426.258	2	-0.5	1.1478	EHILLAR
1991	decoy	934	3503	13675	571.640	3	-0.7	1.1478	KPAYNTHGVASEIGIR
1992	decoy	935	5208	13862	708.378	2	0.3	1.1477	EKELKQIDAADR
1993	decoy	936	12604	14716	510.796	2	0.7	1.1477	KAIYAEVAR
1994	decoy	937	7597	7495	435.761	2	-0.5	1.1476	LAGVQNIR
1995	decoy	938	9726	13404	572.323	3	-2.5	1.1475	QMVEMAELVILIGIR
1996	target	938	6124	11044	429.276	2	-0.9	1.1474	IAIATQLK
1997	target	938	12160	12329	414.764	2	-12.8	1.1472	IVTGLVAR
1998	target	938	11658	8555	923.960	2	-3.8	1.1470	AASRLAAAAMSSPTGGSGGAR
1999	target	938	8563	14554	589.332	2	0.1	1.1468	ALISSPSFLSR
2000	decoy	939	15752	24370	1366.179	2	-2.1	1.1468	IPESEASYTITHVLSGGAALEFPDAR
2001	target	939	11577	18379	788.910	2	2.7	1.1466	GIEVNPHNVEAIER
2002	decoy	940	9495	13791	770.419	2	9.6	1.1466	NELVSVVGFFTTAR
2003	decoy	941	9632	3998	344.211	3	-5.6	1.1466	SLLTLSIAGR
2004	target	941	11957	14224	406.771	2	-1.5	1.1466	QVLALLR
2005	target	941	8680	16352	407.282	2	1.7	1.1465	IVLSLLR
2006	target	941	13099	16167	834.944	2	-8.5	1.1465	VVLGIPWDVDTEGLR
2007	target	941	2211	7618	371.227	2	-21.7	1.1463	SPVLGLR
2008	target	941	15191	24259	1535.259	2	-1.4	1.1462	AAAATVTLISSDNECLEVPEAAATQSHTIR
2009	target	941	12319	19192	472.783	2	1.7	1.1461	LLDFPALR
2010	decoy	942	12760	22777	931.972	4	-6.2	1.1459	ITALYDRPDADDAFFRPPLPVLSGTFSDSLLW(O)L
2011	decoy	943	1247	9656	441.773	2	-1.8	1.1459	VLEVGLPR
2012	target	943	5887	5380	589.794	2	-8.4	1.1458	SFAGSAGNLAQR
2013	target	943	14104	10113	569.314	2	-5.4	1.1458	ISLYAASSAVR
2014	target	943	2419	13376	480.597	3	-1.7	1.1455	ELITPPPQEFLVG
2015	decoy	944	17262	10700	362.530	6	-3.9	1.1454	LLGFAGGAN(Deamidated)TAPTDALPADLKR
2016	target	944	15781	6527	372.224	2	-0.2	1.1452	ALAELAR
2017	decoy	945	2596	9971	816.402	2	0.9	1.1452	LLAGDCHTGNFGSAIR
2018	decoy	946	7019	4777	408.234	2	-1.5	1.1452	LAEEVVR
2019	decoy	947	1720	16204	706.876	2	-3.3	1.1450	TGAIADRAKEVQPG
2020	decoy	948	19043	22849	802.823	5	-2.7	1.1450	ELAPPSEGPNEMLTIDDSLVESRMVDFKKIALLPVR
2021	decoy	949	3154	13160	708.378	2	-0.0	1.1450	EKELKQIDAADR
2022	target	949	21227	11830	429.277	2	0.8	1.1449	IAIATQLK
2023	decoy	950	16282	15917	496.283	2	0.6	1.1448	ALYENILR
2024	decoy	951	6162	19485	758.067	3	-6.0	1.1447	AHLIHVEKPPDYNVQWGLR
2025	target	951	13718	16307	795.418	2	-6.8	1.1447	VAEIMMVLTAAGEVR
2026	target	951	8212	8317	609.846	2	-0.2	1.1447	VAAAPYSLVTAR
2027	decoy	952	19822	17014	734.885	2	6.5	1.1446	IDAWPNALQDLGR
2028	decoy	953	17538	23675	1350.658	2	1.6	1.1445	TIYDMGPGSNPLGDDRAELPNGAALR
2029	target	953	19438	11385	432.251	2	-5.0	1.1445	LLDALYR
2030	target	953	11326	11829	432.938	3	19.7	1.1444	AALLQLDQLRR
2031	target	953	17242	22921	1549.724	2	3.7	1.1443	TLGADITCGEMAMCTN(Deamidated)LLQ(Deamidated)GQASEWALLR
2032	target	953	12843	3125	723.365	2	-0.5	1.1443	LESIPAVGDSSSQR
2033	decoy	954	530	3678	515.272	3	-1.0	1.1442	LTSWVLHGGSYAPR
2034	decoy	955	19630	6881	408.235	3	8.9	1.1440	APAPIEGLADIR
2035	target	955	8692	20553	787.378	2	1.3	1.1440	ETVMGEQKAPGACPR
2036	target	955	1245	15660	648.872	2	1.3	1.1439	LLAFHARPCLR
2037	target	955	14883	10373	386.561	3	-8.1	1.1438	RLVADPAFLR
2038	target	955	13434	16130	457.759	2	-23.0	1.1437	DLLN(Deamidated)ALVR
2039	decoy	956	14066	14187	597.309	2	-3.8	1.1433	LSFGEVLSDAR
2040	decoy	957	2974	19423	554.627	3	14.7	1.1433	TEELEAVAIDMTALR
2041	target	957	18866	7273	459.758	2	21.1	1.1433	SADLQGISK
2042	target	957	58	17146	468.920	3	-1.1	1.1432	EGPVATASFSGLLR
2043	decoy	958	16932	7939	571.806	2	-10.6	1.1432	ALGEAAEGGLVR
2044	target	958	8087	13834	521.798	2	-0.8	1.1431	ASSPLADLLR
2045	decoy	959	10974	16793	532.294	2	2.3	1.1430	IIEYGAEIR
2046	target	959	7365	17858	563.831	2	-2.0	1.1429	AVAGVALLDAAR
2047	target	959	11235	5498	628.810	2	0.6	1.1429	GLEENQPVENK
2048	target	959	2472	19461	819.421	2	8.8	1.1429	EGTVLCTAN(Deamidated)HAPLTPI
2049	decoy	960	7754	18257	747.051	3	1.6	1.1428	LSAAHWLSVLSGDADQ(Deamidated)AIDLR
2050	decoy	961	6766	11375	597.313	2	2.6	1.1428	GATISSYPEIR
2051	decoy	962	9161	22112	675.406	2	3.3	1.1425	IGIPRIVTHTSR
2052	target	962	16808	9156	750.403	2	-1.5	1.1425	LIGQGGFGLVYYGR
2053	decoy	963	13702	9316	386.240	2	-0.6	1.1424	VALAELR
2054	target	963	12633	21567	873.439	2	1.9	1.1423	DIICKGFINYFEQR
2055	target	963	14735	4997	442.272	2	1.0	1.1423	VKDLPGVR
2056	target	963	8773	5436	641.790	2	5.0	1.1422	TESNGYDVNQR
2057	target	963	3871	17331	452.766	4	-1.4	1.1420	VLLPAPGSYLTATVHLR
2058	target	963	12433	5526	407.567	3	-1.5	1.1419	LFTTLVEELR
2059	decoy	964	20686	2960	423.227	2	-0.7	1.1418	IGGNELSR
2060	decoy	965	8373	8773	651.837	2	-1.3	1.1418	SIPFEPEGATVR
2061	target	965	9824	17084	854.909	2	-1.2	1.1418	VVYSSARDPDDLDTR
2062	target	965	16001	8056	595.970	3	1.4	1.1418	VTLYQDAHVPDGFAPR
2063	decoy	966	5779	5882	477.274	2	-0.1	1.1417	ASLVVPPDR
2064	decoy	967	20365	20969	705.720	3	-1.4	1.1417	LLCGFALPLPVN(Deamidated)CGFALPLR
2065	decoy	968	19440	19689	890.967	2	4.6	1.1416	LETQIAHDTQLQEVR
2066	target	968	21352	16112	556.302	3	6.1	1.1415	YGLASSLTSPPAFLSR
2067	target	968	782	15090	528.831	2	12.1	1.1414	LDGSVIALLR
2068	target	968	6992	11516	533.318	2	-1.4	1.1414	PVLIGEPGVGK	>tr|A0A3L6SYU6|A0A3L6SYU6_PANMI Chaperone protein
2069	target	968	13759	14682	758.396	2	2.9	1.1414	VPTPSSSESGWLLR
2070	target	968	19491	23737	1254.616	2	-5.8	1.1413	ILCINSSHDVVDPQLSTPLDDAR
2071	decoy	969	2065	19855	539.968	3	2.8	1.1413	GLN(Deamidated)FLGLVTEVEVAR
2072	target	969	14937	10206	356.230	2	1.5	1.1413	LGLPGVR
2073	decoy	970	18507	23630	1056.539	2	1.6	1.1412	SLDILDEQDVMAFIFSLR
2074	target	970	4439	7248	443.280	2	1.0	1.1412	LGTGLVVAR
2075	target	970	1882	21779	523.269	2	4.3	1.1411	SGDEVAAAVAR
2076	target	970	14573	14776	550.301	3	-1.6	1.1410	TPPPEEALAVELNLR
2077	target	970	4786	11858	672.362	2	7.4	1.1410	AATLPFPQSAQGR
2078	decoy	971	4311	18266	624.587	4	-3.0	1.1409	LELLVSPIDEILVPFSDLMAPPS
2079	decoy	972	15914	12528	522.296	2	0.8	1.1406	AAIVTDGLAGR
2080	decoy	973	644	22596	804.745	3	-1.2	1.1405	GM(Dioxidation)ILVLCFVVVCSNNQGFAPLR
2081	target	973	12531	16353	488.265	3	17.2	1.1404	GIADCITLAESTLR
2082	decoy	974	1261	8660	457.769	2	0.6	1.1401	LDIIIGDR
2083	target	974	18961	2892	565.285	2	3.5	1.1400	AAAAAEAARQEA
2084	decoy	975	9705	16756	878.461	2	-9.1	1.1399	AACAPLN(Deamidated)GSILLLN(Deamidated)N(Deamidated)LR
2085	decoy	976	15955	9758	464.794	2	-1.4	1.1398	IVSLLN(Deamidated)LR
2086	target	976	1484	22296	521.829	2	0.7	1.1396	IGVIESLLAK
2087	target	976	1648	8684	499.256	3	11.3	1.1395	DAGDAAADRPRPQR
2088	decoy	977	21501	18401	635.375	2	-8.0	1.1395	GLVSVAVLIENR
2089	decoy	978	12779	10803	632.884	2	-9.8	1.1394	LSLSHLVLINR
2090	decoy	979	10125	15241	411.248	2	0.5	1.1394	LTATLFR
2091	target	979	2552	17885	490.296	3	9.9	1.1393	VVALVADAARQSLR
2092	decoy	980	19769	17104	605.861	2	-2.3	1.1391	IAGLFLHGARR
2093	decoy	981	2804	18317	855.005	2	4.2	1.1389	LVNILLIEAAAGTPSAR
2094	target	981	14969	4329	397.208	3	3.1	1.1388	EITGETVGEVR
2095	decoy	982	3000	16771	619.878	2	19.3	1.1388	VLATFKAVFSR
2096	decoy	983	5484	21475	970.491	2	1.7	1.1388	EIQSVPGLQLQAQEEDR
2097	decoy	984	8302	22274	915.793	3	2.2	1.1386	QWWWWVVGSAWSQKTLSPEIN(Deamidated)R
2098	decoy	985	6913	11348	385.250	2	0.6	1.1385	IPASILR
2099	target	985	11065	20303	527.626	3	-0.4	1.1382	IPENLQQVIEELR
2100	target	985	20926	18810	666.371	2	11.1	1.1382	LELETVPFDLR
2101	decoy	986	10148	8686	359.864	3	9.3	1.1379	LANGTFGLER
2102	decoy	987	2260	14856	435.792	2	-0.2	1.1379	LGSLILVR
2103	decoy	988	6151	15994	731.884	2	17.0	1.1378	ISQDELTCWVIR
2104	decoy	989	10281	20106	930.007	2	0.5	1.1375	KTTLVGQ(Deamidated)LNTSMALGPAR
2105	decoy	990	13425	13025	671.386	2	-14.5	1.1375	NLALSVSVAAAAVR
2106	decoy	991	218	8247	671.813	2	-14.8	1.1374	AQTYGYATSGPAR
2107	decoy	992	15173	20675	570.356	2	-9.6	1.1374	LVAVGILDALR
2108	decoy	993	11437	5066	451.732	2	-1.7	1.1371	LDDVDLGR
2109	decoy	994	13016	10739	559.282	3	-7.4	1.1368	TAFHPPTSVYDATIR
2110	decoy	995	14806	23920	1157.076	2	-0.7	1.1367	EVDKNFAPETTTHLNQEAIR
2111	target	995	8946	19924	673.020	3	4.3	1.1366	LRPTLEHYTCMVDLLGR
2112	decoy	996	4150	15631	1131.533	2	-7.0	1.1363	SVTGQDQVGMAEIIDMVPESR
2113	target	996	19784	20087	926.957	2	2.0	1.1363	GSDVHLEEASSSISHGIK
2114	target	996	7749	15448	639.826	2	-8.4	1.1361	SSLLGCILGEMR
2115	decoy	997	19013	10189	624.816	2	14.8	1.1361	LEVSEKTDDGR
2116	decoy	998	20799	7258	697.009	3	-9.5	1.1359	LQDDDLADAVFRGEIQQR
2117	target	998	4301	10680	419.240	2	0.6	1.1359	IESITFK
2118	decoy	999	9305	22237	817.408	2	0.7	1.1358	AETTGFPDEELLGVR
2119	target	999	4539	3562	454.904	3	5.0	1.1358	LEELFDAGEALR
2120	target	999	4482	15197	561.326	2	1.2	1.1357	HLSPSAIGALR
2121	decoy	1000	16464	21465	777.409	2	-0.0	1.1357	LPFGYLITSNWSR
2122	target	1000	17065	22643	489.294	3	-14.6	1.1356	LNPVPAVLLLNFR
2123	decoy	1001	20345	14062	545.958	3	-5.8	1.1356	FNIVSSVDASAEKLR
2124	target	1001	17611	16678	804.890	2	4.3	1.1356	AWAASEGIQYEDLR
2125	decoy	1002	13935	7976	565.812	2	0.6	1.1354	TLVQQSGIER
2126	decoy	1003	19097	24097	1376.145	2	-1.1	1.1353	LSPVEELPDLDTPMCNFDCLKCIR
2127	target	1003	19615	10976	588.307	2	-2.2	1.1353	ACRPPPPGAGPR
2128	decoy	1004	7982	12960	417.746	2	1.0	1.1353	AITFINR
2129	decoy	1005	67	24217	1451.721	2	4.8	1.1353	TDEMGNVEGGLISRLSQDAGISGLETPR
2130	decoy	1006	16266	5115	799.361	2	-3.0	1.1352	DLTASNTHGEGDPQR
2131	decoy	1007	20271	8291	514.952	3	4.3	1.1352	GRVNELKNDSAIAR
2132	decoy	1008	817	20129	633.012	3	-9.3	1.1350	VLGELAAQAPHHQASVLR
2133	decoy	1009	14317	12907	547.314	3	-3.6	1.1349	FIYIAHTPPVNVLR
2134	target	1009	6276	10756	814.370	2	-1.2	1.1348	MDKNQANDHRDGAR
2135	target	1009	19703	17383	721.844	2	-7.4	1.1347	IDGDN(Deamidated)YPEILHR
2136	decoy	1010	9164	7913	568.783	2	0.7	1.1346	KFDDEVDIR
2137	target	1010	8303	20771	722.367	2	5.3	1.1343	DLAQSNEAAANALR
2138	target	1010	10018	6708	323.866	3	-0.4	1.1343	LLNAVNAVR
2139	decoy	1011	21295	6695	342.530	3	0.5	1.1342	EVSALHTLR
2140	target	1011	8278	10994	1353.623	2	2.5	1.1342	QLEAALKMESPDAGGEDQSDSFAGPR
2141	target	1011	12002	17890	793.423	2	-9.5	1.1342	TAQAVAKEVGIEDVR
2142	target	1011	14799	6182	479.566	3	-12.8	1.1341	ASNVLLDSN(Deamidated)FEAR
2143	target	1011	16467	12368	445.262	3	-9.6	1.1339	ASLPPPPSVSLLR
2144	target	1011	10928	12983	908.951	2	15.6	1.1339	VPSSSDPSSSQQQLVDR
2145	decoy	1012	4221	15337	425.230	3	1.0	1.1336	SSLAEVNGEVLR
2146	target	1012	13362	21094	601.827	2	7.4	1.1335	SSNVLLDADLR
2147	target	1012	13304	13077	667.361	2	7.9	1.1334	CLVRPFGLESGR
2148	decoy	1013	12131	9496	415.740	2	-0.6	1.1334	LSGLEGVR
2149	target	1013	15628	13397	386.240	2	0.0	1.1332	LDIAALR
2150	target	1013	1303	20052	537.791	2	12.1	1.1330	LVCIDDAVAR
2151	target	1013	13949	5800	423.230	3	-5.4	1.1330	EPPCKPVALSAR
2152	decoy	1014	21059	19669	728.044	3	0.2	1.1323	LVTPSREEPVGMLSPDDAIR
2153	target	1014	4956	8134	357.185	3	-8.7	1.1323	LDGFFCVLR
2154	target	1014	12210	5688	582.286	2	-1.5	1.1323	AGTVANHSGGHR
2155	target	1014	5630	17019	605.319	2	-2.3	1.1322	SAPQNPAAGGALR
2156	target	1014	7676	17586	807.426	2	-10.3	1.1321	DAAAAAIKNIQATAER
2157	decoy	1015	4162	20379	870.450	2	6.6	1.1319	VLSLGEYSGTQTSELR
2158	decoy	1016	16128	11930	364.245	2	0.4	1.1319	IALAAIR
2159	target	1016	7585	12577	693.865	2	0.4	1.1318	AALLGSGQ(Deamidated)AEEALR
2160	target	1016	5350	16221	508.940	3	-13.4	1.1317	ACSLLVFFVQ(Deamidated)VAAR
2161	target	1016	14556	22994	783.094	3	4.7	1.1314	AMPHGNLKATNILLDGLDLNAR
2162	target	1016	7022	6680	563.816	2	-11.2	1.1313	VIGGGGHGVVFK
2163	target	1016	10982	18948	842.962	2	-1.8	1.1312	VWSPSQAVVVMVVQR
2164	decoy	1017	10019	2843	544.787	2	-1.7	1.1312	ALASDSAVQAR
2165	decoy	1018	971	5646	393.228	3	1.6	1.1309	IAKFASSGGALR
2166	target	1018	15043	4872	725.665	3	4.3	1.1309	GGAWASEEAEGANGAAQLSNER
2167	target	1018	906	19563	812.453	2	-4.6	1.1308	AIEPQAALPVSLSTAR
2168	decoy	1019	15729	10580	422.259	3	0.4	1.1308	ILTGLGEVPIPR
2169	target	1019	11583	8594	667.825	2	-15.6	1.1308	LLNHPPAACGGER
2170	target	1019	2451	4009	482.746	2	12.1	1.1306	DLFEDAVR
2171	decoy	1020	217	5679	664.339	2	2.1	1.1305	DVEEKPLCAPAR
2172	target	1020	7931	12138	606.301	2	-15.8	1.1305	GNGPSAGAAPSGLR
2173	decoy	1021	3757	13988	500.775	2	0.4	1.1304	NEGLALEVR
2174	target	1021	18290	14266	432.888	3	5.7	1.1301	GPPDAEEAELLR
2175	target	1021	15240	22358	635.850	2	5.7	1.1301	NAEDARALAALR
2176	decoy	1022	18681	3781	387.552	3	12.5	1.1299	TAALGSVSEGLR
2177	decoy	1023	7342	9854	902.934	2	3.6	1.1296	LEWDRSPCFRPQDR
2178	target	1023	2174	6967	615.349	2	5.4	1.1293	ATVVTTPVNTAR
2179	decoy	1024	2966	8520	403.730	2	0.7	1.1293	GSLVGFAR
2180	decoy	1025	15411	3805	329.845	3	-0.2	1.1292	LQ(Deamidated)SNAAVGAR
2181	target	1025	16782	17939	467.768	2	-6.9	1.1292	IFVGIETR
2182	decoy	1026	4782	7997	378.226	2	4.5	1.1290	IAPEGLR
2183	decoy	1027	18739	21347	685.391	2	5.3	1.1289	LISDPALPTSSLR
2184	target	1027	3942	18147	1106.056	2	-3.3	1.1288	LSCSRNAPCHGITLQNIDLR
2185	target	1027	1564	14133	886.413	2	-7.8	1.1286	SCSDLPWHVSLEVDGK
2186	target	1027	13611	9405	606.004	3	9.3	1.1283	AVKGVLQ(Deamidated)DVSSLSGVQ(Deamidated)AR
2187	decoy	1028	3655	19913	646.855	2	-1.0	1.1283	MIAYGEGILVAR
2188	target	1028	21263	6380	410.239	3	10.6	1.1283	ATGSLVPISVER
2189	target	1028	11164	7196	511.936	3	5.2	1.1280	TVPCQRLFGDELR
2190	target	1028	5511	15858	863.943	2	-5.1	1.1280	DIGDRHFAILVDEAR
2191	target	1028	3298	18189	1103.538	2	3.0	1.1278	KNDFLDLLLDAAEDGDNTAR
2192	decoy	1029	14232	5738	403.891	3	-1.2	1.1277	LLH(O)SEPTAGLR
2193	target	1029	21005	18338	559.644	3	7.3	1.1275	VTSLEASVEATLSTLR
2194	target	1029	17883	20271	675.851	2	-5.0	1.1274	VLHDPGTDVELR
2195	decoy	1030	17018	7709	377.732	2	-1.1	1.1273	LAAGPAVR
2196	decoy	1031	9913	23426	806.480	2	7.4	1.1272	LLLHQSIMFIGAIR
2197	target	1031	8743	25097	752.891	2	-0.9	1.1271	LGDFGLAKAVEDGGR
2198	decoy	1032	1782	7298	503.265	3	-1.1	1.1270	FEMLIDALEIGTR
2199	decoy	1033	16152	15880	564.301	3	6.5	1.1270	LEAPVRGFCELGMLR
2200	decoy	1034	7837	13229	718.368	2	-5.8	1.1270	TPRFLCAEETIR
2201	target	1034	12049	15155	450.283	2	-8.6	1.1269	KGLAEILR
2202	decoy	1035	6625	18395	720.673	3	-8.4	1.1269	DAGVAPDTATALTEAMDNIAGR
2203	target	1035	7680	20204	780.365	2	-6.5	1.1269	TVSTSYGFQGEDLR
2204	target	1035	16276	18184	674.364	2	-13.2	1.1267	ELRQFLSEGLR
2205	target	1035	5695	9966	622.679	3	4.7	1.1267	LLQGFHWSAPGRVELR
2206	target	1035	6447	14052	1071.024	2	7.3	1.1264	EELSDTETTFVSANISELR
2207	target	1035	7702	21015	450.769	2	18.6	1.1263	VLDGILDR
2208	decoy	1036	619	11610	551.296	2	-4.0	1.1262	EALLNVTQ(Deamidated)GR
2209	decoy	1037	2561	6865	415.722	2	-0.1	1.1261	NADLELR
2210	target	1037	12400	21423	572.060	4	-2.0	1.1260	VLELGYSFLFTDVDIVWLR
2211	target	1037	8925	3528	515.726	2	1.9	1.1260	DAGAAEEPDR
2212	target	1037	13465	16359	666.344	2	5.5	1.1259	TDVAMARPSDIR
2213	target	1037	148	23309	988.525	2	-0.6	1.1259	LHPDGDGAEELLLVQLTR
2214	decoy	1038	7275	13968	518.278	2	1.1	1.1258	AALLYDDVR
2215	decoy	1039	12321	10593	707.891	2	4.3	1.1258	LIGGWELDKDLR
2216	target	1039	1936	22471	1065.063	2	-2.5	1.1257	VELREGDVDPGATLLEFLR
2217	decoy	1040	11058	20255	657.366	2	2.5	1.1256	KVAPFPLAEGER
2218	decoy	1041	18278	20319	636.659	3	4.4	1.1256	CLWWWSGMVLIDTLGK
2219	target	1041	10752	21789	745.047	3	-4.0	1.1255	LSASGDN(Deamidated)KSLPEFLAELDGLR
2220	decoy	1042	5408	10107	605.844	2	1.2	1.1252	LGSSVAGNLPAPK
2221	decoy	1043	10249	5594	425.558	3	-0.0	1.1250	LVSVAELSDEGR
2222	target	1043	6991	16017	387.241	2	10.9	1.1249	LGAPFLR
2223	decoy	1044	8834	22167	588.992	3	-1.9	1.1246	LLIFTRFGDDLADLR
2224	target	1044	14893	24408	957.007	2	-1.6	1.1244	WVAVPPGAFAIMAGEQLR
2225	decoy	1045	6248	23221	1168.555	3	0.9	1.1242	ETCLSALMFIYEFVSAAHSADSHAKHQDAAPR
2226	decoy	1046	2339	3983	379.215	3	7.0	1.1241	HLAASEAIAPR
2227	target	1046	12741	15979	738.878	2	-2.1	1.1240	VVAFSCPDLQELR
2228	target	1046	8779	12641	676.819	2	-9.3	1.1236	ISDSGGGSGGGGGIFK
2229	target	1046	987	21391	637.851	2	-1.0	1.1235	LGASRPSAVNFR
2230	target	1046	18554	6098	393.230	3	6.7	1.1235	HAEVIPAATIR
2231	target	1046	7555	20220	620.868	2	-10.2	1.1234	ALLAFRATLAPP
2232	target	1046	12972	4595	615.958	3	-7.8	1.1234	GHHSPPSHQSPPAQPER
2233	decoy	1047	15277	6509	570.798	2	8.4	1.1233	LNPPWATEGR
2234	decoy	1048	14500	20471	570.353	2	-13.5	1.1233	LVAVGILDALR
2235	target	1048	8332	23952	1284.118	2	3.2	1.1232	WITDVTEEFAGTSWHELNYIR
2236	decoy	1049	8379	5754	600.852	2	1.2	1.1231	ATTIGNLNGVLK
2237	decoy	1050	2591	10720	596.822	2	13.3	1.1229	EFIIDSALER
2238	decoy	1051	10893	18230	825.420	2	8.2	1.1227	TPLLMGVLDSFADDR
2239	target	1051	20679	17450	578.334	2	-11.0	1.1225	DALAVVAEVLR
2240	decoy	1052	12072	23861	1390.195	2	-5.4	1.1224	ADVLQAFELNGAVCIEPTASVFDTIR
2241	decoy	1053	20646	11525	619.824	2	2.0	1.1222	GSAVLAYISSDR
2242	decoy	1054	15283	4380	448.259	3	-4.7	1.1221	SLSASTPGLALVAR
2243	target	1054	8883	3476	347.860	3	-2.1	1.1217	VSAVNPAIDR
2244	decoy	1055	6529	14595	452.766	2	0.3	1.1217	LGFEAVIR
2245	decoy	1056	10179	16388	578.851	2	9.1	1.1215	LAALHYISLR
2246	decoy	1057	14250	18523	645.838	2	-2.8	1.1215	AISVIDMGTN(Deamidated)IR
2247	decoy	1058	16030	7260	390.224	2	-0.1	1.1215	AYVSAIR
2248	decoy	1059	21209	5535	708.860	2	18.2	1.1215	FQVSQ(Deamidated)NPSPANAR
2249	decoy	1060	4042	9315	567.300	2	-5.6	1.1215	IVGSACISDLR
2250	decoy	1061	7681	23626	1306.634	2	0.8	1.1213	LGSWHLDAAGVVGSEADDSTELGLGR
2251	target	1061	5381	12657	479.272	2	0.2	1.1212	LDQLEIAR
2252	target	1061	14426	20070	675.852	2	-2.6	1.1211	VLEVSVEMVSMK
2253	decoy	1062	17268	17901	642.860	2	2.8	1.1208	IVMHTSGASLLR
2254	decoy	1063	18603	10074	448.593	3	0.3	1.1207	VITSLLREADAR
2255	decoy	1064	14321	6404	620.849	2	9.4	1.1205	AALGEHVFQLR
2256	decoy	1065	8417	23240	1409.325	3	1.5	1.1202	ENGAMMDVATPICPHLACGAAHNNVIDAMYPSVWATWLR
2257	decoy	1066	5205	14663	342.875	3	-20.7	1.1201	TLGSVPALLR
2258	decoy	1067	2002	5061	682.335	3	8.9	1.1200	LVEGCRSAAPGDNSDIVEGR
2259	decoy	1068	9439	19875	549.964	3	0.1	1.1199	GLAELLEAGLMFDIR
2260	target	1068	9156	16485	798.371	2	7.3	1.1197	MEVATGSPSMALMN(Deamidated)R
2261	target	1068	19879	20796	767.063	3	-8.4	1.1197	LLVLFQGVYTETKSSASGGGER
2262	decoy	1069	19608	11262	614.830	2	20.2	1.1195	LLQGNNLGDER
2263	target	1069	18463	4881	478.772	2	10.9	1.1194	AAVGAGVAGGAR
2264	target	1069	8339	8262	407.743	2	-0.5	1.1194	AGLLDAVR
2265	target	1069	17838	4978	353.961	4	7.6	1.1192	LITLSPDGSQLIR
2266	target	1069	2085	18264	969.989	2	8.2	1.1190	VTSYKWGQ(Deamidated)TAPTAPTSSR
2267	target	1069	7792	14857	415.262	2	3.1	1.1190	VLDTILR
2268	decoy	1070	2384	5888	587.290	2	-2.1	1.1189	IDAPTASVDER
2269	target	1070	4170	22995	1654.308	2	1.1	1.1187	AASGWEVNDYAADDPVFSPHGLLYTVPFIR
2270	decoy	1071	6353	14746	548.827	2	0.3	1.1186	AQLASIPQLR
2271	decoy	1072	17689	9040	372.237	2	0.9	1.1184	IVGDLVK
2272	decoy	1073	613	9027	1050.010	2	-3.6	1.1184	LPGYDWDLAVHAGEEASLR
2273	target	1073	7128	23083	1429.701	2	-0.3	1.1183	GSEPAYIDYVAVNGASSKGDFQKAN(Deamidated)IR
2274	decoy	1074	12689	9032	389.216	3	-3.6	1.1182	QFLFDNLIR
2275	decoy	1075	7570	20057	636.015	3	-0.7	1.1182	AEIAQLMVMVMVSSKIR
2276	decoy	1076	18878	8925	796.410	2	2.9	1.1182	STESGQLIWQSTVR
2277	target	1076	18136	18537	730.381	2	0.2	1.1180	SAAENFPGTPSILR
2278	decoy	1077	6988	17582	424.255	2	-1.4	1.1180	LLFIDAR
2279	decoy	1078	10672	17058	626.006	3	10.3	1.1180	ADDLCPPTRIHLQGAIR
2280	target	1078	14247	7969	417.230	3	12.5	1.1180	CVEDLVFVGLR
2281	decoy	1079	9974	6298	473.272	2	0.9	1.1179	VSTALDALR
2282	decoy	1080	12487	14854	778.735	3	-0.1	1.1179	AIHGPLPGIFVCVAQEDPSDLR
2283	target	1080	19684	15082	1010.012	2	-3.8	1.1178	DLITSEKQEVTVATEEAR
2284	decoy	1081	6027	12425	567.617	3	2.5	1.1177	GLDTPSPELSLQSN(Deamidated)NK
2285	decoy	1082	667	17695	602.342	2	2.9	1.1176	IVDSFLSGIPR
2286	target	1082	15994	22785	1436.713	2	-0.3	1.1176	AYQILAELYGGIENCPYTEGGVKN(Deamidated)LR
2287	target	1082	9	15156	399.763	2	-0.7	1.1175	AAAALLLR
2288	target	1082	7945	17680	553.532	4	-2.3	1.1174	LSCSRNAPCHGITLQNIDLR
2289	decoy	1083	19725	11491	400.754	2	2.0	1.1174	GAIIGTLR
2290	target	1083	19746	24166	1075.530	2	6.0	1.1171	WLAAWRCGRAVHHADMNR
2291	target	1083	9335	5159	779.896	2	2.4	1.1171	LGADKEVEREDAAR
2292	target	1083	3838	15000	867.423	2	-3.9	1.1170	SFLSSSAASGHLDADLR
2293	target	1083	19567	9343	637.343	2	-9.5	1.1169	QFPAADILAATR
2294	target	1083	5036	13543	474.580	3	-12.6	1.1168	GDAVIFVPYDGLR
2295	target	1083	129	23984	1091.051	2	-3.6	1.1168	DLSVEELASNLSTYKDQLR
2296	decoy	1084	20950	6557	528.947	3	2.6	1.1167	QSAEGDIDPLSIALR
2297	target	1084	18380	9918	528.635	3	0.4	1.1165	ILGPVFSHSSSILAR
2298	target	1084	7212	5403	584.283	2	-4.3	1.1165	VTDDTVAGFSR
2299	decoy	1085	11405	20851	600.335	2	-9.4	1.1164	QPVGASSATIIR
2300	target	1085	17256	16233	580.322	2	10.2	1.1164	LGVQSCANIVR
2301	target	1085	9104	17131	625.329	2	9.5	1.1163	AAAAEVSTSSVTR
2302	decoy	1086	1852	15667	751.459	2	0.3	1.1163	ITLLIIEAKFANR
2303	decoy	1087	7428	18066	414.918	3	-0.8	1.1162	IVTAAVGELTLR
2304	target	1087	11815	8022	559.291	3	1.5	1.1161	LGSPANQWISVYNAR
2305	target	1087	14671	6081	351.201	2	1.8	1.1160	DAVAVAR
2306	target	1087	18904	23367	1253.625	2	-1.5	1.1159	IFYMFYVGLEADVAALWNDIR
2307	target	1087	5123	6668	561.289	3	-4.7	1.1159	VAAADLATASHGVATNGR
2308	target	1087	7653	12733	456.593	3	-10.4	1.1158	AIHLAPSNYLLR
2309	target	1087	6233	12803	438.751	2	0.8	1.1158	LDFNLVR
2310	decoy	1088	16707	10368	585.842	2	3.6	1.1157	LVLEAGLNDVK
2311	decoy	1089	13290	13843	530.622	3	-4.5	1.1155	LLVFIEAHEVEYK
2312	decoy	1090	19930	13545	524.298	3	-0.6	1.1153	EVGALIAKDLSADIR
2313	target	1090	130	15341	630.660	3	5.2	1.1152	ALQLVNSQSSDVTGVDTR
2314	decoy	1091	8627	7592	488.944	3	-8.4	1.1152	AVGLPRKPVDAADR
2315	target	1091	21106	19384	922.485	2	9.9	1.1151	TPGAYVLQQFANPANPR
2316	target	1091	7772	11636	417.727	2	0.8	1.1151	IGIN(Deamidated)GFGR	>tr|A0A3L6PK83|A0A3L6PK83_PANMI Glyceraldehyde-3-p
2317	target	1091	5794	19889	726.367	2	-1.4	1.1150	LVSYAHTNYDIR
2318	target	1091	12444	12916	782.922	2	2.7	1.1149	LAEAIDAAPAPLAGER
2319	target	1091	9383	14140	580.301	2	-13.2	1.1148	LSWIEAGDIR
2320	decoy	1092	4644	22739	1163.564	2	-1.3	1.1148	YFGSQRAAGGPMLSDSVEGQLR
2321	target	1092	1126	7638	569.622	3	-4.1	1.1147	LAPSHASTNQTGPAQAR
2322	decoy	1093	16233	8370	436.764	2	-0.1	1.1143	VIVASDIR
2323	decoy	1094	9791	21714	482.933	3	-9.8	1.1143	SSLCSTIPISAVLR
2324	target	1094	7139	17805	815.458	2	0.6	1.1141	LFSLLHRSVSSLDR
2325	decoy	1095	9775	24203	1362.690	2	5.7	1.1140	SIWDGTYTFTCAAVFLYCLLAIPR
2326	target	1095	20894	6381	625.845	2	-1.3	1.1140	SPSLSLHTVPGR
2327	target	1095	20751	21841	618.329	3	-1.0	1.1140	TPLHLCIETWNTAVVR
2328	decoy	1096	1843	4101	434.879	3	-3.5	1.1139	ALDSNESAPDRK
2329	decoy	1097	18955	23023	1596.246	2	2.6	1.1138	SDDAEESQADSLQLDNQAPAYPGFKPELR
2330	decoy	1098	5293	3043	458.900	3	-10.9	1.1137	AAAEDIPAQLYGR
2331	target	1098	15474	13724	666.358	2	10.8	1.1137	WLSN(Deamidated)AALTN(Deamidated)ALR
2332	target	1098	4600	22015	633.993	3	4.4	1.1137	QPLSVELNDGAYAAAPQR
2333	target	1098	15058	21016	589.314	2	-1.0	1.1135	ALEAVVFSEGR
2334	decoy	1099	5084	11786	719.884	2	2.0	1.1132	LAEIQFGGLFESK
2335	decoy	1100	4572	10664	399.207	2	-11.9	1.1132	GPPQ(Deamidated)EIR
2336	target	1100	606	20237	472.259	3	-1.5	1.1131	NISSGGLSVPGIASR
2337	decoy	1101	7146	7110	459.270	3	1.2	1.1131	LVEFSAKLELAR
2338	decoy	1102	6955	5745	544.309	2	0.2	1.1130	TLADLAAISGR
2339	target	1102	4283	10240	646.336	2	6.4	1.1128	AAATPPSALHCPR
2340	decoy	1103	8895	16957	628.869	2	8.4	1.1128	LLGLDETLNLR
2341	target	1103	3629	11194	666.825	2	-10.7	1.1126	AALNVIACEGTDR
2342	decoy	1104	20890	20466	820.452	2	-9.5	1.1125	LLSVGGTGPTDLTRPR
2343	decoy	1105	9980	10288	398.756	2	0.8	1.1124	LPALNIR
2344	target	1105	18756	15379	433.729	2	-0.2	1.1121	FSIAWSR
2345	decoy	1106	14132	21785	899.783	3	1.9	1.1119	DQYAYYHPGTGDTPNVLLAYLGLR
2346	target	1106	15625	9456	378.243	2	1.0	1.1119	TPVLGLR
2347	decoy	1107	4402	18106	441.792	2	0.4	1.1119	ILLSPAIR
2348	target	1107	6570	20228	589.324	2	6.8	1.1119	GGAGSGLTAFALR
2349	decoy	1108	9409	16392	503.607	3	-12.8	1.1117	LVMYVGSRLSDLR
2350	decoy	1109	12027	12424	442.781	2	-2.7	1.1115	VIIAEALR
2351	decoy	1110	9643	6591	896.743	3	-3.1	1.1114	APEAGDLGTCVQMVYACRDDASLFR
2352	decoy	1111	12284	5889	698.347	2	-0.3	1.1113	YSANKTINAEER
2353	target	1111	17700	2558	339.190	3	2.4	1.1112	AVTGATPATAR
2354	target	1111	19099	23770	1451.721	2	2.7	1.1112	EVDYKVIVFCTTAMVTEFMYIMLR
2355	target	1111	5865	7132	437.244	2	3.0	1.1111	AVVGEAATR
2356	decoy	1112	12439	22890	1494.239	2	-6.8	1.1109	QQNGPFTPTGATVRPAFVNMSGAQNQIR
2357	target	1112	1561	23119	664.344	3	5.2	1.1109	KYIQPQLSDEAAEELTR
2358	decoy	1113	11605	24187	985.487	2	-11.4	1.1108	LDILGCQIPDGLLEEEGR
2359	target	1113	14921	8839	558.267	3	-2.9	1.1107	TIAEADPSEAEDLSPK
2360	decoy	1114	5451	3469	565.795	2	-6.9	1.1107	LSAQVNSGQAR
2361	decoy	1115	384	9472	421.261	2	-0.3	1.1105	IIETPLR
2362	target	1115	7244	11852	453.212	2	1.1	1.1103	FAFDSYR
2363	decoy	1116	136	11590	804.407	2	0.7	1.1103	VATSLSGTNAIDMTAR
2364	decoy	1117	13313	3386	350.703	2	-15.6	1.1102	ANGAVLR
2365	target	1117	20920	10095	609.321	2	-2.5	1.1102	VCSPVLCVELR
2366	decoy	1118	7959	16839	718.365	2	12.1	1.1101	TPAEYLNNAEVSK
2367	target	1118	9285	17821	788.411	2	-0.5	1.1101	MGSIEVLTGSQGQIR
2368	target	1118	3560	23273	1179.572	2	-4.3	1.1101	SLPHAHTSAQEEPHPPTTLPNP
2369	decoy	1119	3798	21976	755.908	2	5.6	1.1100	GTGVATLLQWPPDR
2370	decoy	1120	487	13922	718.382	2	1.7	1.1100	AENKIGSYIDGLR
2371	decoy	1121	5663	23632	710.890	2	-5.1	1.1096	LVDFLTNASIATR
2372	target	1121	17734	15919	494.298	2	23.5	1.1096	IVEMLGVAR
2373	target	1121	6844	21490	590.003	3	0.0	1.1095	LLMRLYATAATAFVAR
2374	decoy	1122	12428	6314	501.271	2	-2.7	1.1095	LGAQ(Deamidated)SANALR
2375	target	1122	10996	12149	459.259	2	6.4	1.1092	TLAADGTLR
2376	decoy	1123	18906	14533	434.923	3	-8.3	1.1092	SLNRVNALFLR
2377	decoy	1124	8933	24013	1615.777	2	0.5	1.1090	APHDGDWVVASLEVLELTEDRNEGNTHAR
2378	target	1124	13840	19179	822.929	2	-10.2	1.1089	DQGSDLAQRVSTVLR
2379	decoy	1125	14220	11337	451.570	3	-11.2	1.1087	AMNAVAAHAVELR
2380	target	1125	9648	5865	629.823	2	-12.8	1.1087	ALWGGVVSGEGAR
2381	target	1125	3166	10633	425.234	4	-3.4	1.1087	LIGN(Deamidated)RQ(Deamidated)AEQILDAVR
2382	target	1125	3875	13511	564.823	2	-11.8	1.1086	VVLLDEIEKA
2383	decoy	1126	1956	24356	1456.045	3	1.6	1.1085	VVISTEWYTPNFLAIGDPMIGISDHGSFSGSIELEGHYAR
2384	decoy	1127	12300	6385	472.301	2	1.1	1.1085	LITLSALGR
2385	decoy	1128	5786	23611	628.072	4	6.1	1.1085	SLKQ(Deamidated)SADDRAVDYN(Deamidated)SQLVATGIR
2386	decoy	1129	12961	14070	708.372	2	-8.1	1.1083	EKELKQIDAADR
2387	decoy	1130	10227	16662	398.257	2	-1.9	1.1083	PLSPILR
2388	decoy	1131	4052	18126	457.290	2	-11.3	1.1082	IALIQSLR
2389	decoy	1132	13095	23389	899.939	4	-1.2	1.1081	QPHNYFEGGRAVLDLIQEEAAGMNVGAFFYPR
2390	target	1132	11950	12386	468.761	2	-0.8	1.1080	TVVFDSLR
2391	decoy	1133	9129	23557	1421.016	3	-1.9	1.1079	KGSSVLGHGRIMNLSATEPGMWSFAELPNAANMMGSQDLR
2392	target	1133	5868	11581	782.363	2	-11.1	1.1079	SNGMCLTAAAAAQAGAR
2393	decoy	1134	5820	24202	1046.043	2	-5.5	1.1077	SILEN(Deamidated)VMPPNGHVTLEIAR
2394	decoy	1135	13869	12662	589.296	2	12.9	1.1077	LTGSDATDLER
2395	target	1135	17266	14659	518.790	2	-5.2	1.1076	AAFSSSLVVR
2396	target	1135	6936	11344	595.668	3	1.4	1.1074	LLEEADVARKAVSDLR
2397	target	1135	8539	22183	976.485	2	-2.1	1.1074	TLGSGYSGYSLFRPYQR
2398	decoy	1136	10467	14956	557.827	2	5.5	1.1073	ALPCRIGLGSK
2399	decoy	1137	7859	6628	853.924	2	-11.6	1.1071	GSAGEVPAWIELGHAGR
2400	target	1137	7013	18588	690.356	2	1.0	1.1070	GEGGGADHVLAGALR
2401	decoy	1138	7138	7947	520.814	2	0.5	1.1068	ILDPASRIR
2402	decoy	1139	17088	23575	1512.230	2	-3.0	1.1067	ELSNWDRPHNNMLCLTLQEAAPAFPR
2403	decoy	1140	9745	21051	530.332	2	1.5	1.1066	FLLDIIGLR
2404	decoy	1141	1725	9691	607.319	3	6.4	1.1065	GVSADGALPPDLQPAQAGR
2405	decoy	1142	19163	22401	535.284	3	0.9	1.1064	QGLELNDLETCLKK
2406	decoy	1143	6173	16533	500.271	3	-4.8	1.1064	LDAPAGDCNLKIIR
2407	target	1143	20848	24615	982.492	2	-1.7	1.1062	TLHNLFNGASAHPSMAAPK
2408	target	1143	3284	16948	664.866	2	5.4	1.1062	LISQGINAGDVNK
2409	target	1143	18237	14019	716.693	3	0.6	1.1061	AAVVAKDNAAGGAAGSSGTSVSSGR
2410	decoy	1144	13787	6897	595.650	3	6.8	1.1060	LLYLLPCFCW(O)TAGIR
2411	target	1144	8275	19081	665.856	2	1.1	1.1060	AANVLLDADMVAK
2412	target	1144	16070	11595	429.276	2	-1.0	1.1059	IAIATQLK
2413	decoy	1145	13910	23914	765.917	2	-11.1	1.1059	GFLPLTAHYVSAVR
2414	decoy	1146	15221	19832	536.325	2	-9.6	1.1058	ALIAAVVSTAR
2415	decoy	1147	2546	13489	547.647	3	-6.8	1.1058	IWLIQEALALSDLR
2416	target	1147	1273	10454	748.343	2	-4.3	1.1057	AEEQFMAEVGTAGR
2417	decoy	1148	17417	23653	1132.553	2	-0.8	1.1055	GTLADTSTDMLTLNPCRAIDR
2418	target	1148	11281	10749	787.920	2	-4.2	1.1054	KVGISDIIHAGHGDR
2419	target	1148	10947	22869	898.448	2	-0.8	1.1051	VN(Deamidated)GSYLDEVTVGCAVLR
2420	target	1148	17685	13695	567.272	2	0.1	1.1050	VGQLNSAGCER
2421	target	1148	14843	3684	531.792	2	7.5	1.1049	SAPNPLPPGGR
2422	decoy	1149	7845	4420	383.882	3	-10.9	1.1049	VIYVVCAAVGR
2423	decoy	1150	16057	15787	696.382	2	-4.9	1.1048	IGAQYSARPLTSK
2424	decoy	1151	7261	21879	802.411	2	-4.6	1.1047	NLEDITVHHQVLW
2425	target	1151	2581	17705	408.242	2	19.3	1.1047	DIALDLR
2426	decoy	1152	3291	14972	436.763	2	-1.7	1.1046	VELAATIR
2427	decoy	1153	6594	14921	613.653	3	13.9	1.1043	AQ(Deamidated)ATSPQACAVAVAIH(O)QR
2428	target	1153	20709	18660	911.462	2	-4.3	1.1043	IPHAYHN(Deamidated)KQLTVEDR
2429	target	1153	4855	15218	582.989	3	-5.9	1.1041	EQIYETLDGLIAIIR
2430	target	1153	2861	15542	530.296	2	5.3	1.1039	AASTAEGALIR
2431	target	1153	5201	10833	429.276	2	0.0	1.1039	IAIATQLK
2432	target	1153	8923	9903	1047.000	2	-1.8	1.1039	SNPTSGFAFLDSSPVTFYR
2433	target	1153	15910	22839	633.992	3	3.1	1.1038	QPLSVELNDGAYAAAPQR
2434	target	1153	13426	14092	381.901	3	-0.6	1.1037	LTAPALAAFLR
2435	decoy	1154	12631	3455	438.258	3	0.1	1.1037	LAASSSVVQVVPR
2436	decoy	1155	836	22760	702.030	3	8.2	1.1035	SLATPPKHEPSDNWVAAQR
2437	decoy	1156	20784	18868	1010.484	2	0.8	1.1032	AMDSNLASNGMGVLANLGER
2438	target	1156	6235	3376	603.972	3	2.9	1.1029	AAIASISAVH(O)ELDEDPR
2439	decoy	1157	10912	16360	807.932	2	5.3	1.1028	QAELVLDAGEFPGLR
2440	decoy	1158	10047	20046	400.256	2	0.6	1.1025	LDVALLR
2441	decoy	1159	10713	16048	601.830	2	-2.6	1.1024	AAIAIELMASGR
2442	decoy	1160	12447	7018	599.366	2	3.8	1.1023	VVLLEAGILDR
2443	decoy	1161	19502	23270	659.353	3	-4.5	1.1023	IWTSPSLSVADPPPPLWL
2444	decoy	1162	16186	13074	411.877	3	-7.3	1.1022	GLSGASYLYFR
2445	decoy	1163	6391	11934	469.250	3	-5.6	1.1020	FELLENRDLTR
2446	target	1163	8361	20056	843.081	3	7.1	1.1019	AAAEEDPIPNQ(Deamidated)WVAFSAGASPLER
2447	decoy	1164	17706	15468	442.593	3	8.6	1.1017	LRGSEPEVGIIR
2448	decoy	1165	2133	21100	670.830	2	-6.9	1.1017	SSGFKTMAAGDLR
2449	target	1165	21254	15628	441.774	2	0.4	1.1017	ISLPSLPR
2450	decoy	1166	6117	13446	851.417	2	-1.6	1.1012	VSEATQAEPDGN(Deamidated)TILR
2451	target	1166	7569	17368	450.253	2	4.3	1.1010	GDPSGLVVR
2452	target	1166	6739	11158	631.825	2	4.4	1.1010	SLPGDAFEAVTR
2453	target	1166	17862	15099	652.867	2	4.6	1.1008	AYSPIAQGVLTGK
2454	target	1166	2361	7209	414.898	3	-1.4	1.1005	ITGADGAVAAAIGR
2455	target	1166	10299	16823	556.790	2	-0.5	1.1004	ISFTGFDGIR
2456	decoy	1167	15878	21357	679.853	2	-5.9	1.1002	LMLVYMQHPAR
2457	target	1167	8172	14025	692.394	2	20.8	1.1002	TLTIDQ(Deamidated)IFYLR
2458	target	1167	1657	19882	527.627	3	1.0	1.1001	IPENLQQVIEELR
2459	target	1167	3282	11507	450.269	2	0.1	1.1001	QLLGAEIR
2460	target	1167	927	8862	661.323	2	0.4	1.1000	AAATDDPFSALSR
2461	decoy	1168	8132	5799	753.379	2	-1.5	1.0998	SDHAAPIIGPPCTAR
2462	decoy	1169	6492	12420	663.872	2	-0.7	1.0995	APTSPSGLVTQIR
2463	decoy	1170	8167	17226	843.953	2	-1.9	1.0995	TEGLAAKQASDVEIVR
2464	decoy	1171	17833	13586	666.861	2	10.2	1.0994	LATAHLIHDDAR
2465	decoy	1172	3321	8390	566.313	2	2.9	1.0991	ALPGSTYPGLR
2466	decoy	1173	18075	20732	863.448	2	-0.5	1.0991	AAAPDIAN(Deamidated)SLSTSPLSLP
2467	decoy	1174	13966	14904	922.416	2	-0.0	1.0989	ADDPGDARDLDTQMPAR
2468	target	1174	13107	22008	842.440	3	-5.8	1.0989	LPSPSLRLQQTVEEEDNSTLIR
2469	target	1174	21006	20090	527.627	3	1.2	1.0989	IPENLQQVIEELR
2470	decoy	1175	19583	20669	460.946	3	-6.8	1.0988	QVLGLPGRVAGVSK
2471	target	1175	14850	20753	951.465	3	0.8	1.0988	TADFMQ(Deamidated)WMHCLAVTGLLLENTSTLR
2472	decoy	1176	2733	24142	1221.603	2	5.6	1.0988	DLGLCEILEPSADFN(Deamidated)YKSSAIR
2473	target	1176	5126	17184	484.272	3	11.7	1.0987	GMRGLSVFISDIR
2474	decoy	1177	15127	4985	387.215	3	-0.5	1.0985	ATEGVVSEIVR
2475	decoy	1178	4550	12359	349.234	2	0.4	1.0985	GLPLGLK
2476	target	1178	4675	20601	484.803	2	22.4	1.0984	DEILPLIR
2477	decoy	1179	8951	22651	927.950	2	-1.0	1.0982	SAHKENSLAGINN(Deamidated)LDDR
2478	decoy	1180	19890	24423	1131.098	2	-12.4	1.0982	LLLTCANTISLGASSAQALQSAK
2479	decoy	1181	10115	22939	1253.617	3	4.4	1.0981	ASVYVVGDVIMGREVDRGEVFVSLLCSQ(Deamidated)GCGEEVR
2480	decoy	1182	19950	19071	558.296	3	2.6	1.0980	LAVQGVGEACTAGELVR
2481	target	1182	15875	3193	464.570	3	-8.9	1.0979	GELWQAFVGTGAR
2482	target	1182	10050	23411	1096.554	2	1.2	1.0979	VFRNICRDRTSSEPALDGR
2483	target	1182	16746	18716	414.290	2	1.1	1.0978	IVLTIIR
2484	target	1182	17909	4044	466.246	2	0.1	1.0976	VAEISQER
2485	decoy	1183	3294	11258	357.237	2	0.1	1.0976	IALAGLR
2486	target	1183	15154	22986	1157.589	2	7.9	1.0976	QLNVIQSKQQYANEVDH(O)QR
2487	target	1183	12945	22765	1231.939	3	-4.6	1.0975	LSPTNNECSHVMNLLFKIYHEIDIYNVYAPR
2488	target	1183	11650	10531	484.578	3	6.1	1.0974	GLHDAGYLFCSLR
2489	decoy	1184	1645	11935	436.759	2	-10.6	1.0974	VEVSAVLR
2490	target	1184	12529	16650	423.763	2	-0.7	1.0972	FAVVAIAR
2491	target	1184	17049	8987	421.758	2	-0.3	1.0972	VASLSPLR
2492	target	1184	9971	4731	302.503	3	0.6	1.0970	FALREGGR
2493	decoy	1185	20523	22303	829.416	2	10.4	1.0970	TVGLCPSCTFVVFER
2494	decoy	1186	14327	4965	471.612	3	-0.1	1.0969	LNKVSAGIDVAAVR
2495	decoy	1187	1238	6045	430.254	3	-0.6	1.0968	ISSGLSILTELR
2496	target	1187	3516	22907	1095.041	2	8.2	1.0966	ANVWSASLQWWEEWQLR
2497	target	1187	7849	14002	531.802	2	-9.2	1.0966	YELGRVLGR
2498	target	1187	2749	5940	804.373	2	-9.8	1.0966	FVTNSDSPQEVEAGK
2499	target	1187	9355	10703	445.910	3	-8.4	1.0966	ITRN(Deamidated)LQSFVEK
2500	decoy	1188	2592	16043	807.940	2	5.9	1.0965	TLLGPFWPQSEALR
2501	target	1188	5796	22856	1236.080	2	-0.9	1.0964	LEDELENIYQMEAIYWQQR
2502	decoy	1189	5701	4922	544.293	3	4.7	1.0964	ILQVACGSAAVSVQER
2503	target	1189	11035	5527	553.271	2	-13.0	1.0962	LGTGTDDTAVR
2504	target	1189	1911	8990	594.814	2	14.9	1.0961	TAGGMPVTALDR
2505	target	1189	6734	18552	817.440	2	8.3	1.0958	FAPFWNEIARNLR
2506	decoy	1190	7036	23359	650.399	2	-10.5	1.0954	AFVVVSPIAIVGK
2507	decoy	1191	11941	20000	915.106	3	0.7	1.0953	STACYAQMTGLNRCGVAQ(Deamidated)LPPYLER
2508	target	1191	3117	12110	444.259	2	-3.3	1.0953	VAAVCVGLR
2509	target	1191	20181	13892	835.927	2	0.3	1.0952	IDEESFLIAMYIAR
2510	decoy	1192	13462	14461	421.771	2	-0.5	1.0951	LGLLEGLK
2511	target	1192	9816	7008	508.789	2	-1.8	1.0950	LLDSALSAAR
2512	decoy	1193	7505	16874	792.915	2	6.5	1.0949	SALPVAGGTENIWNR
2513	decoy	1194	6231	19519	558.789	2	2.3	1.0948	FSPPPSESLR
2514	decoy	1195	10678	16003	696.855	2	-7.1	1.0946	NQLILSDAEYAR
2515	decoy	1196	1227	14633	648.627	3	-4.6	1.0945	DASELHMTEVGNQEDLR
2516	decoy	1197	2500	24119	1314.626	2	-0.6	1.0945	ALDAYGAADPHRAMESAPVAGSSDLR
2517	decoy	1198	20637	10192	530.275	3	-0.5	1.0942	YYFEIRATEAGLR
2518	decoy	1199	10375	21093	822.443	2	15.8	1.0942	LNLVGSPPHPIEFHS
2519	decoy	1200	14906	22956	1526.216	2	-6.3	1.0940	TIDPGQAQPAEADITSGSLH(O)VSMGHTTSAR
2520	decoy	1201	18358	20146	751.906	2	0.2	1.0939	PEVVCGIQ(Deamidated)LQFLR
2521	target	1201	9981	11187	417.728	2	1.7	1.0938	IGIN(Deamidated)GFGR	>tr|A0A3L6PK83|A0A3L6PK83_PANMI Glyceraldehyde-3-p
2522	target	1201	21504	19937	722.363	3	-1.2	1.0938	EDFVEWTKVELDLESIGR
2523	target	1201	18162	9201	557.797	2	1.0	1.0937	AAEEAAAVLGGR
2524	target	1201	12418	5612	667.388	2	16.0	1.0936	LLDATEKFIQR
2525	target	1201	15760	19371	642.001	3	4.0	1.0936	EYIDGQFSGNLGEILIR
2526	target	1201	19560	20708	885.958	2	-5.1	1.0934	SIYGSTAFVAQTAWIR
2527	target	1201	19174	23624	1353.148	2	-0.0	1.0933	SSDDGEELVEVTLDLQ(Deamidated)EDDTIILR
2528	target	1201	10087	4326	616.299	2	1.9	1.0933	AAAGAGWMSPAGGK
2529	target	1201	18542	13740	724.358	3	-2.1	1.0932	TEEAAAEEVAAGCALPVVDLGR
2530	target	1201	6270	13869	387.892	3	-0.5	1.0931	VLAGELYAGLR
2531	decoy	1202	14507	11360	937.960	2	2.0	1.0931	LDPDNTTGPSESLGSKTR
2532	target	1202	12578	22432	759.956	2	7.7	1.0930	LLPARPAPAAAAMLR
2533	target	1202	13276	17001	557.318	2	-8.9	1.0930	DLRVGVEVAR
2534	decoy	1203	13242	8637	436.271	2	-0.6	1.0929	SLNVAVIR
2535	target	1203	19208	12949	837.931	2	-2.4	1.0928	MNSRKENLDLLEGR
2536	decoy	1204	14764	9188	572.819	2	-0.5	1.0928	VLSNDVLAASR
2537	decoy	1205	16250	6541	521.255	3	-6.2	1.0923	TVGQ(Deamidated)SESERFPPAR
2538	target	1205	3162	18542	594.297	3	-1.7	1.0922	LAFVESIVN(Deamidated)AMTAEER
2539	decoy	1206	13819	6726	619.630	3	-7.0	1.0919	MEQMEPLIGEQGIEPR
2540	decoy	1207	13034	7211	539.929	3	-2.8	1.0917	WLATTSEVPN(Deamidated)DDIR
2541	target	1207	7236	21647	975.491	2	4.0	1.0917	FQRSASSLSTSSSAPPSPR
2542	decoy	1208	5851	20496	645.363	2	10.1	1.0914	LGGETSASISVLR
2543	target	1208	16731	23327	1085.514	2	5.9	1.0913	DGNPSLLIQDDGGGMDPEALR
2544	target	1208	18972	13344	387.893	3	0.5	1.0912	VLAGELYAGLR
2545	decoy	1209	1280	18443	751.720	3	-1.2	1.0912	VLHILEVACWSEVGYHELR
2546	decoy	1210	11146	3306	373.703	2	1.0	1.0911	GCVGAAIR
2547	decoy	1211	15596	22332	850.969	2	-1.6	1.0911	AIIFVNEVIGQNLDR
2548	target	1211	14301	20311	770.402	2	11.0	1.0910	LYDQGGLATEGIFR
2549	decoy	1212	18457	20760	561.315	2	-8.7	1.0909	AKLYVGSVER
2550	decoy	1213	3132	7423	367.877	3	-2.7	1.0908	LACLRGAELR
2551	decoy	1214	18995	19331	430.771	2	-0.3	1.0903	AIFAGLLR
2552	target	1214	711	11181	675.812	2	-5.9	1.0901	CRCENSALLGER
2553	target	1214	21102	22119	516.317	2	2.2	1.0899	IIGFELAIR
2554	decoy	1215	13590	11327	681.835	2	-1.3	1.0897	EEFDAAIGGVAAGR
2555	target	1215	15288	10517	429.756	2	1.4	1.0897	LDASIALR
2556	target	1215	2193	4591	559.783	2	3.8	1.0895	ATVTADGDGRR
2557	target	1215	11466	16302	587.324	3	2.7	1.0890	HVEAAADVPLAAVMPLR
2558	target	1215	4400	7164	644.832	2	5.6	1.0886	SETPKPAASSTGR
2559	target	1215	3744	10302	528.636	3	-3.6	1.0886	LAPTSTSALLPKDAAK
2560	target	1215	18783	16937	384.729	4	-4.9	1.0886	VSALRPPGSGLAAALR
2561	decoy	1216	7608	14634	1205.579	2	6.0	1.0886	TVRPQEASVFQPSYYGCHNAR
2562	decoy	1217	29	5828	562.309	2	-0.1	1.0886	AEAPSPPLVSR
2563	decoy	1218	5916	12042	632.801	2	-8.5	1.0885	ELENFTSPAEK
2564	target	1218	4011	3992	365.217	2	1.2	1.0884	LIGAAER
2565	decoy	1219	8204	11929	425.733	4	-1.1	1.0883	VTHNLEYALGNVLTR
2566	decoy	1220	3052	6203	687.829	2	-10.7	1.0883	AEVAQW(O)VVADDR
2567	decoy	1221	19235	11397	903.919	2	-2.7	1.0882	ELSAEEQHNDPERPR
2568	target	1221	8317	10851	395.224	3	6.7	1.0882	MAPTPLEVAVR
2569	target	1221	20196	22055	720.885	2	-5.5	1.0881	HDGARYPSILGVR
2570	decoy	1222	16263	24460	462.310	2	-18.4	1.0880	IIAIIPGVK
2571	decoy	1223	3851	8756	498.608	3	-9.3	1.0879	WLAATLVGLHADAR
2572	decoy	1224	10888	21137	448.598	3	-3.8	1.0878	GFVVLGWPTVIR
2573	target	1224	6343	12022	557.829	2	2.9	1.0877	TAAAQIVAEIK
2574	decoy	1225	8593	6458	620.833	2	-16.5	1.0875	AALGEHVFQLR
2575	decoy	1226	8268	5309	515.615	3	-4.6	1.0873	AHHGTMPIAIDLLR
2576	target	1226	4479	17896	578.838	2	0.3	1.0873	AVLADGTALAVR
2577	decoy	1227	3813	20160	701.870	2	10.6	1.0873	IADEVKGDESALR
2578	decoy	1228	9568	16852	537.270	2	-7.0	1.0873	GLSPCAN(Deamidated)AAIR
2579	target	1228	11525	4855	644.336	2	-8.9	1.0873	RGGTQAAVDSVAR
2580	target	1228	14649	21650	669.998	3	8.8	1.0871	VCEDCHTALKYISAIEGR
2581	target	1228	12999	5400	664.366	2	3.1	1.0870	VAQ(Deamidated)GLSTIGEVPR
2582	decoy	1229	1150	12287	756.873	2	-6.6	1.0870	ELPDWYVHAQAAL
2583	target	1229	19727	11550	662.983	3	3.9	1.0869	MPTVAPPSTCSGDATGEPLR
2584	target	1229	11213	19054	779.923	2	3.2	1.0868	SVDLANHGPVLPSPR
2585	target	1229	16141	14523	663.323	3	-10.7	1.0868	ELN(Deamidated)LANSFGGISYLGFER
2586	target	1229	4741	8838	472.765	2	20.3	1.0868	LLGEEDLR
2587	target	1229	9037	15716	427.245	3	14.9	1.0867	VGDEVLHIELR
2588	target	1229	13332	15521	421.771	2	-0.1	1.0865	ILGEIIGK
2589	target	1229	1466	560	651.336	2	-3.0	1.0865	ALENGGLTEELR
2590	decoy	1230	18328	11715	672.843	2	-9.5	1.0864	FLQGAQPEAVER
2591	target	1230	4454	12160	797.734	3	-5.9	1.0864	AVAPSPEGLRQPGAAGDGSAAGLADR
2592	decoy	1231	4837	18308	441.793	2	0.8	1.0863	ILLSPAIR
2593	target	1231	11486	15738	631.369	2	-2.6	1.0863	ALLDLLMGIFR
2594	decoy	1232	9093	17199	614.356	2	-20.1	1.0862	ATRQAALGGVKR
2595	target	1232	15635	13701	841.417	2	0.9	1.0861	YSPCPLLVQ(Deamidated)YVDAGR
2596	decoy	1233	18271	2571	358.536	3	-1.5	1.0861	GLDDVSKALR
2597	target	1233	15331	12228	623.349	2	-3.0	1.0859	GLLDPLHPDLR
2598	decoy	1234	4697	18069	722.880	2	-8.0	1.0858	TPTDTLLNLTAER
2599	decoy	1235	5480	4042	423.228	3	-11.4	1.0857	AVIVEMHELAR
2600	decoy	1236	4771	17571	741.859	2	-5.7	1.0857	TVAGYVMDRMSPR
2601	target	1236	532	15578	742.718	3	1.5	1.0857	NISAQIDLFQAHQRAPSSSR
2602	decoy	1237	16356	5091	596.799	2	8.9	1.0855	VTETGSGASDLR
2603	target	1237	3932	10124	441.258	3	8.2	1.0855	ADPPALDLGLALR
2604	decoy	1238	10748	15830	384.728	4	0.2	1.0854	LAAQN(Deamidated)VHTSLIIVR
2605	decoy	1239	788	18705	711.860	2	3.3	1.0854	NGLSM(O)MIEVSGLR
2606	target	1239	11075	12823	387.893	3	1.4	1.0851	VLAGELYAGLR
2607	target	1239	6099	9677	487.268	2	-2.6	1.0851	LEAEVSGLR
2608	target	1239	6339	18248	985.021	2	-7.9	1.0851	LGWVSPSAAASIGAVQEVAR
2609	decoy	1240	12142	6109	655.814	2	-1.7	1.0850	ILDEYTDSQAR
2610	target	1240	5371	5283	615.957	3	7.2	1.0849	AEDPDGQDGLWMKDLR
2611	decoy	1241	20963	23803	1014.006	2	-5.5	1.0849	QDLEPGADGRSGDAILSAVR
2612	target	1241	21024	22163	616.339	2	-3.8	1.0849	APYMPLLEGIK
2613	target	1241	3295	2784	501.299	2	-18.9	1.0849	LAAAASTKIR
2614	decoy	1242	4504	3429	301.527	3	-0.4	1.0848	AVKSKELK
2615	target	1242	7806	19556	737.707	3	-2.3	1.0846	LSCSRNAPCHGITLQNIDLR
2616	target	1242	6788	5544	422.256	2	-0.7	1.0846	SLAGLQVR
2617	decoy	1243	6084	20253	530.955	3	0.4	1.0846	VDRWIHNVPEAVR
2618	target	1243	13828	4285	423.590	3	-1.2	1.0845	VLLGIVDAEIAR
2619	decoy	1244	13232	15833	603.668	3	-7.0	1.0845	VLPKSPLGIGNPFGDAAR
2620	target	1244	19625	23975	1428.375	3	-0.2	1.0844	IWELGPRYQEIWKEIPSDDFTSVDWSIEPSLFFPR
2621	target	1244	5478	7440	558.815	2	-3.6	1.0843	ISDATIVLER
2622	target	1244	11150	14924	430.755	2	1.5	1.0842	QMSLLLR	>tr|A0A140GZ20|A0A140GZ20_PANMI ATP synthase subun
2623	target	1244	15835	10907	474.766	2	-1.7	1.0841	SAAFLAAAAR
2624	decoy	1245	10593	21690	820.947	2	-1.2	1.0840	AAGLLN(Deamidated)IFTATAVSYK
2625	decoy	1246	17097	15626	487.969	3	0.7	1.0840	ALVRAEIPVLQPR
2626	decoy	1247	21430	9799	687.852	2	-2.7	1.0840	AAAEDIPAQLYGR
2627	target	1247	2876	5406	557.306	2	13.4	1.0839	LAAAEVTGEPR
2628	target	1247	18076	23772	972.143	3	3.9	1.0838	QLLFDCAEAISEYSVDEAQ(Deamidated)SIIAELR
2629	decoy	1248	7839	7489	650.340	2	-13.5	1.0838	TLDAQTPVGELR
2630	target	1248	5877	5942	453.248	3	-1.2	1.0838	SPATDSEVVLALR
2631	target	1248	21138	20717	400.255	2	-1.6	1.0836	DIVIALR
2632	decoy	1249	8128	11877	699.339	2	0.8	1.0833	EYDAEGGLAAVFR
2633	target	1249	20486	18031	622.828	2	5.4	1.0833	DLRPGCLDSLR
2634	target	1249	1508	7002	479.254	2	-10.6	1.0830	AAAAGGAVDVR
2635	target	1249	8717	21825	883.076	3	4.4	1.0830	THRN(Deamidated)SQESCTSSSASTLASPPASPSR
2636	target	1249	5338	15683	723.868	2	-5.7	1.0826	MEDGGKAAAGLGTLR
2637	target	1249	18998	17544	910.899	2	2.0	1.0826	LVSW(O)YDNEW(O)GYSNR	>tr|A0A3L6PH99|A0A3L6PH99_PANMI Glyceraldehyde-3-p
2638	decoy	1250	8390	4612	555.949	3	-7.1	1.0823	VLKESSNYVDVEQR
2639	target	1250	21052	11591	845.943	2	-7.6	1.0823	HLYVSVQEFLATQR
2640	target	1250	1610	2721	556.305	2	6.1	1.0821	TAAQPSQRPR
2641	decoy	1251	16395	24252	1205.271	3	-18.3	1.0820	TTPGVVNWADSGENSKPLHVVHMRQAEKGLSLR
2642	target	1251	16191	11578	687.882	2	7.3	1.0820	DVKSTNILLDEK
2643	target	1251	18787	14357	543.320	2	0.7	1.0819	ALN(Deamidated)LSANLLR
2644	decoy	1252	6971	8875	775.901	2	6.1	1.0818	LIFSYSTSGSGYIR
2645	target	1252	6601	9990	514.790	2	-12.2	1.0818	VLEPSTRAR
2646	decoy	1253	2663	12229	559.937	3	-0.6	1.0818	LMLPPGSMPFSEESR
2647	target	1253	5404	12207	547.764	2	9.1	1.0816	LFSGEEQER
2648	decoy	1254	2408	14796	436.915	3	-10.3	1.0815	ELAPGLHFLGVR
2649	target	1254	2977	22147	837.975	2	17.5	1.0815	LVMGVAVVASSAMRQR
2650	decoy	1255	15954	18309	847.905	2	2.4	1.0814	ISAAQAFVDGSTGDEAR
2651	decoy	1256	3638	22227	570.314	3	-6.1	1.0814	DLFLTAVSFGKANGIR
2652	decoy	1257	4284	4890	409.225	2	0.7	1.0813	VTEAEIR
2653	target	1257	20562	14343	481.273	2	-8.7	1.0812	FADGLAVLR
2654	decoy	1258	20226	12113	644.359	2	-4.0	1.0811	VLVGSAATALGTDL
2655	decoy	1259	17633	21257	719.361	4	6.1	1.0808	SLCLAPWVPHSRTVN(Deamidated)DNTQSGHNALR
2656	target	1259	9083	15164	558.304	3	6.1	1.0807	SKVQSLEQEIDQLR
2657	decoy	1260	3244	21797	676.835	2	-13.9	1.0807	SGSIYVSAQDGLR
2658	decoy	1261	16683	15705	939.470	2	4.2	1.0806	INTPATENGEPLHALVSD
2659	target	1261	13162	20345	859.445	2	-0.2	1.0806	VAVLDLSFNQLCGEIP
2660	target	1261	7803	13546	666.340	2	-16.9	1.0806	WLSN(Deamidated)AALTN(Deamidated)ALR
2661	decoy	1262	17190	18001	487.278	2	1.9	1.0804	VWIADTLR
2662	target	1262	5778	6553	945.014	2	-1.2	1.0804	KVTISKDDTIILDGAGDK	>tr|A0A3L6S588|A0A3L6S588_PANMI Heat shock protein
2663	decoy	1263	9740	8482	545.941	3	-7.0	1.0803	SLSGSKGGLVTSEEER
2664	decoy	1264	16055	23651	1327.655	2	-1.2	1.0803	LSAQEALDRSDAPTIWLEADEAPR
2665	decoy	1265	18228	22384	747.078	3	-1.8	1.0803	LEHKAISVDVALKTFWEPR
2666	target	1265	3094	16700	957.012	2	4.7	1.0800	TNQQAVADATAAGILIEAR
2667	decoy	1266	13473	19400	790.910	2	10.5	1.0799	IMGRPTGDAHLEQR
2668	target	1266	13872	2618	377.207	3	-0.1	1.0799	LGGRAGSIQDR
2669	target	1266	14902	19842	505.822	2	1.5	1.0797	AALSLPGLIR
2670	target	1266	10874	16493	633.331	2	4.6	1.0797	VLSDEEHPALR
2671	decoy	1267	8330	10636	1000.971	2	-0.2	1.0796	MSLSGDQ(Deamidated)SADVHLLN(Deamidated)AGGAR
2672	target	1267	4580	7827	378.217	3	2.9	1.0796	NASLTSTALVR
2673	target	1267	19017	23196	863.778	3	-3.0	1.0795	TDELVFVLAATN(Deamidated)LPWELDAAMLR
2674	decoy	1268	15256	10987	360.718	4	-0.5	1.0795	TLQFFRLFVLR
2675	decoy	1269	5003	8042	528.259	3	-5.3	1.0793	HGGMPEVMVELDLR
2676	target	1269	13400	15457	591.305	2	5.8	1.0790	IAFEAVFGDGR
2677	target	1269	9283	19609	708.018	3	-0.8	1.0789	KATCSCLLWDEGNIITAQR
2678	target	1269	19365	4648	395.557	3	6.3	1.0787	LSRAASSHSLR
2679	target	1269	15225	10627	429.276	2	-0.6	1.0786	IAIATQLK
2680	target	1269	3992	16671	932.453	2	2.1	1.0785	GQGLSIGVDDLSGQCLCKA
2681	decoy	1270	1404	5209	679.854	2	4.0	1.0784	LSCQGNPTGRGLR
2682	target	1270	16841	5427	609.341	2	-7.9	1.0784	SAVLATAAALSSR
2683	target	1270	7351	10849	568.257	2	-2.7	1.0784	GFYVYDSVW
2684	target	1270	19343	23366	1196.085	2	0.8	1.0781	AAEGEFKPAAMGVEGAETASSKPR
2685	target	1270	2870	16970	738.393	2	-4.3	1.0780	LLQGSFALADDGIR
2686	decoy	1271	9421	3768	502.254	2	2.2	1.0780	GLICAGDAGAR
2687	decoy	1272	16491	10090	643.834	2	0.3	1.0779	TPVHPGTTHSPR
2688	target	1272	20428	15552	465.766	2	0.1	1.0779	TAEVELLR
2689	decoy	1273	6752	21572	649.351	3	0.3	1.0778	NFFQPLDILVDAGELVR
2690	decoy	1274	21008	21878	756.398	3	-1.4	1.0777	ALQSDSPVVETPRPKQDMLR
2691	target	1274	1230	4712	410.213	3	12.1	1.0773	SIEHMAANSLR
2692	target	1274	11821	19704	608.846	2	-2.8	1.0773	VVWVTLAGCLR
2693	target	1274	2397	21748	934.504	2	0.1	1.0772	AAHHHRVLSSSVAAPTAR
2694	decoy	1275	9111	10943	407.567	3	-11.7	1.0772	KASFLIDSAIR
2695	target	1275	20453	8979	612.839	2	0.2	1.0770	HAAALATALERT
2696	decoy	1276	9166	14645	463.946	3	-4.3	1.0770	GLVVSFCVVVLVR
2697	target	1276	5439	9369	683.864	2	17.3	1.0770	PAQ(Deamidated)AAPGGGAAWRR
2698	target	1276	11828	6214	474.263	3	-3.7	1.0770	SLAALTYNLLEGR
2699	target	1276	16471	23981	1302.647	3	2.7	1.0769	KLSSFNMPYYSPSVDEVTQLIEKNDLFDIEDIR
2700	decoy	1277	13871	22567	804.432	2	-5.1	1.0766	VTMLAVLCSAYPIAR
2701	decoy	1278	9311	22583	861.445	2	-8.3	1.0766	VVTFVAHSEEHPTLR
2702	decoy	1279	7797	8870	519.825	2	1.7	1.0766	AALIRLEPR
2703	target	1279	2207	20807	495.291	2	-14.9	1.0765	RIVGFELR
2704	decoy	1280	8658	19264	911.442	2	-4.3	1.0763	NFNAGIRGDSTNSEIAR
2705	target	1280	13171	7860	637.338	2	-5.4	1.0763	IATETAGDVIQR
2706	decoy	1281	11741	4181	473.272	3	-11.2	1.0760	AVAIGYSILNAVAR
2707	decoy	1282	6359	4107	609.278	2	-11.6	1.0759	PQ(Deamidated)EIMWEAGR
2708	decoy	1283	4204	18358	1197.579	2	-1.4	1.0759	TCVWGWLSGITSDFAPSLNSPR
2709	decoy	1284	1705	11754	740.392	2	12.2	1.0758	LLAFGNENFADIR
2710	target	1284	355	17508	455.790	2	1.3	1.0756	LIPAELVR
2711	decoy	1285	4018	15179	394.245	2	-3.1	1.0756	LAMIALR
2712	target	1285	14542	15336	636.844	2	8.2	1.0756	VGASLDHFTGLR
2713	target	1285	2672	22853	1098.903	3	-5.0	1.0754	DQ(Deamidated)QLLSYLVNSVSKEVLAGIATATTSAEAWK
2714	decoy	1286	6040	10679	513.773	2	-19.4	1.0753	LPAAEQEIR
2715	decoy	1287	16726	23485	1098.557	2	-9.1	1.0751	QCGDFLGSKGSVLPFAFGPLR
2716	decoy	1288	9387	6112	624.307	2	-12.7	1.0750	ADAQ(Deamidated)LATAASATR
2717	target	1288	3881	18751	596.337	3	11.2	1.0750	ALASGTSSTLLGRPAGTAR
2718	target	1288	2543	3604	733.356	2	-2.2	1.0749	NSIAYQ(Deamidated)GGYHVGAK
2719	decoy	1289	11682	11102	579.330	2	-0.3	1.0748	LSLTSPSPSLR
2720	decoy	1290	4795	17992	481.946	3	5.8	1.0748	DQVLTTVLAGSAIR
2721	target	1290	9082	14319	450.780	2	0.9	1.0747	GLILESLR
2722	decoy	1291	18592	15462	785.428	2	1.7	1.0746	LPVCGFPN(Deamidated)VVSAPLR
2723	target	1291	14112	13429	368.884	3	-2.2	1.0744	AVSIVGFGGLGK
2724	target	1291	6723	11478	681.848	2	1.9	1.0742	AVAAPTTTAMVCAR
2725	decoy	1292	11962	7412	365.205	3	-0.7	1.0741	GGLPPPASEIR
2726	decoy	1293	21349	23114	1033.525	3	-1.1	1.0741	LRPHAIQCSPVLVGALGMQWVCWSQYR
2727	decoy	1294	17984	18414	1061.028	2	1.2	1.0741	GRELSTFTEVEAVVSPEDR
2728	decoy	1295	921	7643	606.813	2	-15.8	1.0740	VDWIEPGGIAR
2729	decoy	1296	4768	4994	312.926	4	-3.4	1.0739	VLAEWPQHLR
2730	decoy	1297	16211	17461	723.890	2	9.5	1.0739	AVPLYVGGSELEGR
2731	target	1297	11533	17264	752.392	2	2.6	1.0739	TELCLEGLIDEIR
2732	decoy	1298	19857	7149	500.775	2	18.8	1.0738	VGLCGLGEPR
2733	decoy	1299	4471	15294	413.779	2	0.4	1.0736	LALGIAIR
2734	target	1299	3524	14491	772.390	2	-6.7	1.0736	AEAAAAQKDKGEAQR
2735	decoy	1300	15511	20825	707.406	2	-0.2	1.0735	SIGIEGVTLAANLR
2736	decoy	1301	19980	4031	537.302	2	1.2	1.0735	KISQ(Deamidated)AVAAER
2737	target	1301	9089	5108	607.302	2	-2.1	1.0735	VAHALCDGAGATK
2738	target	1301	13112	13127	470.777	2	-0.5	1.0734	LPEEALLR
2739	target	1301	17387	8746	604.975	3	7.0	1.0734	ILDSAAKVMEMFSSQR
2740	decoy	1302	12571	7759	717.389	2	5.4	1.0734	EPISTASFLQAAAK
2741	decoy	1303	21518	15134	655.687	3	6.4	1.0733	AWTLFDIATVSTLEQ(Deamidated)LR
2742	decoy	1304	20575	8953	487.933	3	-8.6	1.0733	ALHTVPFVHVEGR
2743	target	1304	13760	9339	425.900	3	4.7	1.0733	GNAQAFNLTALR
2744	target	1304	3654	9099	788.897	2	-2.6	1.0732	KPYLDAAGANCGLGAR
2745	decoy	1305	13491	7314	701.871	2	-13.4	1.0732	LTETVQGDLTVAR
2746	decoy	1306	1973	7825	572.327	2	-1.2	1.0732	AKTALPSAAASR
2747	decoy	1307	7526	17625	973.488	2	3.3	1.0732	SQ(Deamidated)LALSDLTNGHFLDASR
2748	target	1307	2833	19599	795.947	2	-4.0	1.0731	ILGWLAPLAHNMVR
2749	decoy	1308	17585	21728	664.881	2	0.9	1.0731	GLISALGVNVTER
2750	decoy	1309	6651	15481	455.292	2	-11.7	1.0731	IAGILLGPR
2751	target	1309	19077	10044	417.727	2	0.2	1.0730	VAIN(Deamidated)GFGR	>tr|A0A3L6PWK9|A0A3L6PWK9_PANMI Glyceraldehyde-3-p
2752	target	1309	4848	22479	837.114	3	-1.5	1.0727	LDIPRTLEYLETQGVTVAAYRT
2753	decoy	1310	2395	10451	406.256	2	1.1	1.0726	LEIALPR
2754	target	1310	17368	10784	437.761	2	0.6	1.0725	LPSVFVGR
2755	target	1310	16353	6798	521.953	3	7.1	1.0725	NAHLAALDGAGERLR
2756	decoy	1311	15469	21563	576.295	3	-2.6	1.0725	LENPLSGGPASPDVAFR
2757	decoy	1312	5499	20731	762.379	3	-5.3	1.0724	VAIYEPTTVAYEDPITEAFR
2758	target	1312	18548	15801	790.431	2	13.6	1.0723	ATIVWLHGLGDNGAR
2759	target	1312	17922	5534	487.760	2	3.7	1.0722	ALDLCNAVR
2760	target	1312	8952	5489	582.286	2	-2.2	1.0722	AGTVANHSGGHR
2761	target	1312	11157	6176	465.750	2	4.2	1.0721	EEAEILAR
2762	decoy	1313	9895	17751	960.458	2	0.5	1.0721	IGSMWNSKFEHGEELR
2763	target	1313	11254	3392	616.330	2	-7.6	1.0721	AGLQPMPPPPAR
2764	decoy	1314	10856	21025	634.326	3	-6.0	1.0720	ALVCLEPGPHSFLTGGFR
2765	target	1314	13715	4311	464.256	3	6.8	1.0719	LHNADVVPN(Deamidated)AALR
2766	target	1314	3275	13619	487.270	2	0.5	1.0717	ELGSLGELR
2767	decoy	1315	19606	11343	628.353	2	-0.9	1.0716	VVAEENNLLVR
2768	target	1315	5149	5831	422.213	3	-7.7	1.0715	LWTMSTGEAIR
2769	decoy	1316	17728	17703	518.633	3	12.2	1.0715	AINQPLTALSAEGLR
2770	decoy	1317	6649	20622	450.769	2	4.8	1.0713	VASVGAAAVR
2771	decoy	1318	1364	4097	485.765	2	-8.7	1.0710	SPGLGVDGLR
2772	target	1318	19757	22204	892.803	3	1.4	1.0709	VTPPNVRAAKPASEVFFSYNATPGR
2773	target	1318	14826	12674	621.820	2	0.9	1.0709	PTGAVDELREVG
2774	decoy	1319	2674	11558	819.081	3	3.8	1.0707	GPHETANWAVAAKALGFMDALER
2775	decoy	1320	18289	8009	862.956	2	-3.8	1.0707	LLSSIQASPHVSCVGAR
2776	target	1320	5923	17750	631.841	2	0.1	1.0706	LVDDVVGLHPAQ
2777	target	1320	5147	10890	453.213	2	3.7	1.0706	FAFDSYR
2778	target	1320	17096	16837	665.858	2	9.8	1.0705	QQLLSTVDAAER
2779	target	1320	849	11405	773.884	2	7.6	1.0704	IDEEN(Deamidated)NELIISEK
2780	decoy	1321	2922	7586	529.797	2	2.2	1.0701	LVVVAAMCPR
2781	target	1321	14683	23507	1245.616	2	0.9	1.0701	EVAERHNDIGDDNSLPHRFLR
2782	decoy	1322	20219	25032	812.951	2	4.4	1.0701	LLFIPDVCAGPLNPR
2783	target	1322	2623	7316	364.718	2	-17.3	1.0701	LGQAALR
2784	decoy	1323	1079	5761	430.227	3	1.6	1.0701	SLDNLLSWQGR
2785	decoy	1324	4460	23030	640.390	2	13.0	1.0701	VALLGPPVNMLR
2786	decoy	1325	19425	16794	726.854	2	10.5	1.0700	IEVEEEFSDTVR
2787	decoy	1326	7635	11837	456.265	3	0.1	1.0698	GAIAKAGGAPIGN(Deamidated)LR
2788	target	1326	6527	4670	441.917	3	-1.3	1.0698	ILLASIESHANR
2789	decoy	1327	5289	14457	425.245	3	7.2	1.0697	ENTGIATTVVLR
2790	decoy	1328	18129	15661	605.860	2	-2.8	1.0696	IAGLFLHGARR
2791	target	1328	11727	5850	427.209	3	8.8	1.0695	NFQFGCSHAIR
2792	decoy	1329	3481	22260	561.283	3	9.4	1.0695	SDVTSN(Deamidated)IFHSFTGLR
2793	decoy	1330	18252	23733	1584.769	2	-2.6	1.0695	FVGLELGVFFCDLCENLDAAPDTEPKVAR
2794	target	1330	7738	4798	433.918	3	10.7	1.0695	SLPKDSLPSSLR
2795	target	1330	12616	7378	423.910	3	-0.2	1.0694	VEGPKKIDEVR
2796	target	1330	673	22606	965.499	2	1.3	1.0692	DAEQERELLSSVVADIR
2797	target	1330	20877	13759	438.598	3	14.7	1.0692	LKVIGTPIMEGR
2798	decoy	1331	11632	12486	603.336	2	1.1	1.0690	LISNIYGQAAR
2799	decoy	1332	3301	15116	505.816	2	-10.7	1.0689	ILVPAASLAR
2800	decoy	1333	17777	13672	582.819	2	-6.2	1.0688	ELPHITVAER
2801	target	1333	2333	12408	387.892	3	-1.1	1.0688	VLAGELYAGLR
2802	decoy	1334	11348	22670	916.137	3	6.8	1.0685	LICCVEAVVVLSWADLVENAESVER
2803	target	1334	16799	7484	545.942	3	8.3	1.0683	AAAHLSHTAQWESAR
2804	decoy	1335	13852	9666	355.859	3	-0.9	1.0683	IPAHNMGVAR
2805	target	1335	5459	21897	706.698	3	-2.2	1.0679	FLNIISDAASGSSLHTITDR
2806	decoy	1336	3296	21839	508.619	3	-7.0	1.0679	ALN(Deamidated)DIALDRPVVAR
2807	decoy	1337	14494	18790	894.004	2	1.1	1.0677	ALADCVVISAVLEVSAKV
2808	decoy	1338	6089	12245	367.876	3	-6.0	1.0677	VCAGGKQVLAR
2809	decoy	1339	16635	7865	384.556	3	-1.0	1.0677	IAHDSGVALLR
2810	target	1339	12403	23430	1150.075	2	-2.8	1.0677	Q(Deamidated)LQMPPQ(Deamidated)ETSDVLQLSVDLR
2811	decoy	1340	12119	6031	835.903	2	-4.3	1.0676	LGMSVTSTENYEALR
2812	decoy	1341	20164	17912	594.671	3	1.8	1.0674	SVPLGGLAIDGCLLQAVR
2813	target	1341	10183	17948	404.224	2	5.8	1.0672	VFDASLR
2814	target	1341	4526	6392	469.248	3	-10.4	1.0671	VTDFGALAQSAGLR
2815	decoy	1342	8673	7511	440.574	3	9.6	1.0669	ALADFILQN(Deamidated)SAR
2816	target	1342	19171	23476	1584.769	2	1.2	1.0668	WLPSVADHIVVEEQQAPSTTGTSCSSPSVR
2817	decoy	1343	15052	2911	367.872	3	-4.0	1.0667	GLPGVAGFN(Deamidated)LR
2818	decoy	1344	9468	15255	605.881	2	2.4	1.0667	LSTKPPVLVTR
2819	decoy	1345	19721	15438	994.476	2	-3.0	1.0666	LEWASHPTSDAVDFTGVR
2820	target	1345	1286	22199	563.654	3	-6.6	1.0665	IVLFLLEQ(Deamidated)QGTLASR
2821	target	1345	9438	9825	633.841	2	21.8	1.0663	VYVNGFPISDR
2822	decoy	1346	6265	7267	632.834	2	-3.4	1.0663	SIPSGVNSGPPPR
2823	target	1346	6102	20637	695.065	3	2.6	1.0663	LAQ(Deamidated)IVALLASDLRLSDIDR
2824	target	1346	1580	5015	736.338	2	2.4	1.0662	INPENDQEEQ(Deamidated)VR
2825	decoy	1347	4881	18051	747.052	3	-0.5	1.0661	SIGTSYVMLQ(Deamidated)FALAPDQQLR
2826	decoy	1348	2606	13561	634.330	2	-4.0	1.0660	GHGDMGILAQLR
2827	decoy	1349	1798	11566	394.250	2	0.3	1.0659	AITEIIK
2828	decoy	1350	5431	8592	471.790	2	0.7	1.0658	VAVASGAVIR
2829	decoy	1351	13707	21616	1099.065	2	3.1	1.0656	DDASVGTGFKGCLLSVASVTAAK
2830	target	1351	8687	10641	668.829	2	1.0	1.0655	GTLGEANEAFATR
2831	decoy	1352	20684	17668	990.502	2	-3.1	1.0655	VSSLTVYTPGLEREASDR
2832	target	1352	4253	5438	511.913	3	2.8	1.0655	VADADTMALDDLQR
2833	decoy	1353	5639	23712	1628.763	2	2.4	1.0654	GADGYEDFLATQRPYPSMTLERDPYHAR
2834	decoy	1354	10970	21792	780.913	2	-0.8	1.0653	VASRPAYADCLVPAK
2835	decoy	1355	11920	22092	636.861	2	-1.5	1.0653	ILCKPDALMLR
2836	decoy	1356	10987	5398	363.209	3	0.7	1.0652	TLADLAAISGR
2837	target	1356	18751	10019	474.592	3	1.0	1.0652	TSQKTHGHVTGLR
2838	decoy	1357	4678	9173	379.244	2	-15.6	1.0652	VVTAVLR
2839	decoy	1358	2549	20653	713.854	4	-4.0	1.0652	GPALNDALMVN(Deamidated)AAQW(O)LYLPAQDNPPR
2840	target	1358	9418	17361	715.365	2	8.3	1.0651	AMAPN(Deamidated)ASAAATPSLR
2841	decoy	1359	6837	6375	315.203	3	1.4	1.0650	LITLSALGR
2842	target	1359	20081	3001	636.321	2	-0.0	1.0649	AQ(Deamidated)QAAAEAAAAAAR
2843	decoy	1360	7639	21712	880.973	2	-2.4	1.0649	EEFSESLVATVALIPR
2844	decoy	1361	5009	13728	527.960	3	5.6	1.0649	LPMTVPHGAAYGVLR
2845	target	1361	6154	14665	653.830	2	-0.3	1.0649	VVEFEDVDGGIK
2846	decoy	1362	8911	15028	472.581	3	-6.5	1.0648	N(Deamidated)ILSSEPEGISLR
2847	decoy	1363	18932	12814	950.449	2	1.2	1.0648	VTACIQACSWYAWLER
2848	decoy	1364	19683	19065	691.408	2	2.8	1.0647	GLIIVSSVHTLDK
2849	target	1364	19266	14516	500.283	2	-10.9	1.0646	AGGGGKAAAALR
2850	target	1364	13066	19838	407.756	2	1.0	1.0646	VNLDLLK
2851	target	1364	9004	14569	654.368	2	-1.8	1.0646	IGAYSTVGSLLAR
2852	target	1364	19737	23244	710.888	2	4.4	1.0644	IVIQSPNMYSLR
2853	target	1364	842	22844	782.646	4	-6.0	1.0644	EISSPEYRPTSSLW(O)TPPLQKAPERDAR
2854	target	1364	8963	14872	643.369	2	-4.7	1.0643	AKPQPPAPVQPR
2855	target	1364	7747	20997	931.563	2	-4.6	1.0643	LQAALLRIICVIHRSR
2856	target	1364	17677	15411	734.365	2	-8.6	1.0643	VRCFSCFKPAGPR
2857	decoy	1365	21091	15464	830.910	2	12.5	1.0642	LAGPPMIAEDTQ(Deamidated)VCSK
2858	decoy	1366	4119	3109	561.954	3	5.7	1.0641	IAPSEVLDEPINCAGR
2859	target	1366	15090	11987	999.553	2	0.2	1.0640	RFPDKPPAFLLCVLPER
2860	target	1366	12464	5524	399.211	2	-1.5	1.0640	EGPEPLR
2861	decoy	1367	11409	3797	401.232	3	8.5	1.0640	GVLMLRDELR
2862	target	1367	18734	22543	736.407	2	-3.3	1.0639	AAEAEVSVAKLDIR
2863	decoy	1368	1302	9965	379.232	2	0.4	1.0638	AIGLEVR
2864	target	1368	12207	14571	481.586	3	-11.8	1.0638	EERDDIVNALLR
2865	decoy	1369	18791	15592	689.864	2	2.6	1.0638	ISVGTCAQMVTLR
2866	decoy	1370	14970	21018	687.870	2	-4.0	1.0637	GLIPITAAENYGR
2867	decoy	1371	12271	14183	655.356	2	11.4	1.0635	ANAACVRHALAGR
2868	target	1371	17868	22817	856.938	2	-3.5	1.0634	AHATMLASQGLITAGDR
2869	target	1371	7259	10961	559.284	3	8.8	1.0634	DGFRPVVCAAEEQVR
2870	target	1371	7876	10628	443.753	2	-0.7	1.0633	AAIN(Deamidated)Q(Deamidated)VIR
2871	decoy	1372	21062	24234	1228.901	4	2.3	1.0632	VLLPTQTLSPYEFCDPKAAEVDCLIAVFLVN(Deamidated)LAATPFGVWPPPIR
2872	target	1372	676	9552	405.543	3	-3.4	1.0632	MSSIPGPAGEIR
2873	decoy	1373	2935	19151	866.434	2	0.8	1.0630	CYIWIEMGSIFTLR
2874	target	1373	9682	23289	1019.199	3	0.6	1.0630	LLAGERLGYGCTTVTWAPHGDRWRALR
2875	decoy	1374	9552	10881	572.817	2	-4.3	1.0629	GTVLAASGEALR
2876	target	1374	3061	19059	521.319	2	-11.3	1.0629	VVANSAVLLR
2877	decoy	1375	6805	14878	422.258	2	18.4	1.0629	NLIIGEGK
2878	target	1375	10570	17909	612.376	2	-1.1	1.0628	GLAPQKELVLR
2879	target	1375	16604	17789	855.080	3	-8.2	1.0628	KLGMIDGSTYAFMLEIDGPDYVK
2880	decoy	1376	14817	16160	737.882	2	-1.6	1.0626	LEQRMWLGSAGAR
2881	target	1376	8872	13220	376.550	3	15.9	1.0625	VGGSGSPAVAAVR
2882	decoy	1377	14995	23248	1281.122	2	1.3	1.0624	SEAGLKEMLEESCAEERLNPGLR
2883	target	1377	5448	7143	621.821	2	-2.5	1.0624	AATGRSCGPVPAR
2884	target	1377	4088	12099	598.553	4	-4.6	1.0623	AVAPSPEGLRQPGAAGDGSAAGLADR
2885	decoy	1378	140	23830	710.890	2	-5.3	1.0622	LVDFLTNASIATR
2886	target	1378	1332	10651	1071.851	3	4.2	1.0621	KPQ(Deamidated)PGDGAGYMLWNPLTDSCAVVFAPAGHGR
2887	target	1378	17175	22318	454.801	2	1.2	1.0619	LPTPLVLR
2888	target	1378	10265	22406	605.842	2	2.9	1.0616	LMRPSPSPVAR
2889	target	1378	18462	23708	1440.682	2	-0.3	1.0616	GSSAVWAAHHASCRPHQPSSSSSHRPR
2890	target	1378	17306	11190	770.934	2	2.0	1.0616	LLLQ(Deamidated)ALVGEDLAER
2891	target	1378	20511	6358	637.828	2	-1.9	1.0615	RELEMALADAR
2892	decoy	1379	4447	17285	618.313	2	7.8	1.0615	LDGVGNMGFGIGV
2893	decoy	1380	6591	18148	569.326	3	-0.7	1.0614	STLYAAGPGIVFLQLR
2894	target	1380	17261	7115	423.240	2	0.7	1.0613	ITVVEER
2895	decoy	1381	10359	23603	1627.782	2	2.6	1.0611	Q(Deamidated)VLDN(Deamidated)LVIQTSDAPDHADLSCLDVNGSVTGR
2896	target	1381	18580	22442	969.982	2	2.6	1.0610	IDNGVSEITNHNLLEDR
2897	target	1381	12909	11776	504.280	3	-1.4	1.0609	ELVWPELDQLLR
2898	target	1381	1753	3982	724.857	2	-4.9	1.0607	GEAVHRAGFPHDR
2899	decoy	1382	11664	6596	445.261	3	13.4	1.0607	LLSAVMVTTTAAR
2900	target	1382	10420	7887	749.043	3	5.4	1.0607	ELNAAQSILLEEPTCIEESR
2901	target	1382	8001	21663	561.002	3	-5.6	1.0607	TVLPLAVLAAASASAGLR
2902	decoy	1383	18788	15311	481.770	2	2.0	1.0605	FELGLN(Deamidated)LR
2903	decoy	1384	2204	6149	435.578	3	-0.8	1.0602	VLEGSSPLSIFR
2904	target	1384	19552	15517	442.782	2	-0.1	1.0601	LAIDLALR
2905	decoy	1385	7338	2374	552.807	2	-14.5	1.0600	IISMQFIPR
2906	target	1385	11552	15212	711.868	2	20.3	1.0600	AGGFGTATATAPSWK
2907	decoy	1386	9706	23179	905.113	3	1.1	1.0599	GVRGSYCMLPGDFSFPPSQASLAIGR
2908	target	1386	4363	7225	505.609	3	-3.5	1.0598	LASAIDVEAAAASVAR
2909	decoy	1387	15973	16027	409.233	2	-1.7	1.0598	LGMLDLR
2910	decoy	1388	16071	17442	690.361	2	-1.6	1.0597	IVAVGLYAESSDR
2911	target	1388	1887	16116	848.994	2	18.8	1.0596	LLLQDNRFTGALHAK
2912	target	1388	9694	18501	710.857	2	-0.5	1.0596	GNFSADEEALIVR
2913	decoy	1389	21459	23353	1004.509	3	-3.1	1.0596	NEALDLASFEIKFNHLSLEGHQQ(Deamidated)TLR
2914	target	1389	4033	17112	999.476	2	-1.9	1.0594	EIEPMAELLDEEQQPAR
2915	target	1389	1088	8400	615.832	2	3.9	1.0593	LLCGAVGEALER
2916	decoy	1390	21221	8593	499.916	3	-0.7	1.0593	GAFSGAYGELELQR
2917	decoy	1391	13074	23700	1415.684	2	-2.6	1.0592	EIAVVELASHEGNFSTAADGIAMDVAGR
2918	decoy	1392	3944	20984	808.743	3	-1.1	1.0591	KTWASDSPLPALTHMAATMPAAR
2919	target	1392	3939	21041	924.481	2	2.3	1.0589	SLPGNPDPDAEVIALSPR
2920	decoy	1393	16529	15739	412.909	3	14.7	1.0587	VPSPSPSPSLIR
2921	decoy	1394	6319	10393	675.320	2	-0.4	1.0586	GQ(Deamidated)LAFDAQDEVR
2922	decoy	1395	16010	11510	703.841	2	3.5	1.0585	LEGGGGITASMSNGR
2923	target	1395	8859	5584	339.211	4	-0.1	1.0584	VKPSASTLGPKIR
2924	decoy	1396	16682	2868	479.770	2	0.4	1.0583	LVGLGDASAR
2925	target	1396	8067	11901	774.385	2	-0.1	1.0581	LGYTMSFIPYMPK
2926	target	1396	9210	16625	1002.487	2	-2.2	1.0581	TVTASEFEQTFGSSPFIR
2927	decoy	1397	6950	13387	381.236	2	-1.9	1.0580	AGVVIFR
2928	decoy	1398	16389	24239	636.872	2	-1.4	1.0580	TIPSILAWMLK
2929	decoy	1399	9397	8113	651.338	2	0.0	1.0579	LEVEQSGGVDLR
2930	target	1399	15684	7188	439.249	3	-1.4	1.0579	VATAASAAVSQALR
2931	decoy	1400	16642	7568	630.329	2	-7.3	1.0576	LATGLSIGEGDAR
2932	decoy	1401	2159	22430	914.484	3	-3.0	1.0576	NPTPGIEGVSGVIPKPDSNAVTELPPR
2933	decoy	1402	6087	11765	372.735	2	1.0	1.0573	AGGIVLSK
2934	target	1402	9516	10781	773.393	2	9.6	1.0570	IDEENNELIISEK
2935	decoy	1403	19941	23062	575.982	3	-7.3	1.0570	GGKPALAGAGKYYVAFR
2936	decoy	1404	1689	8462	350.229	2	-0.8	1.0570	VAIGLAR
2937	decoy	1405	20831	14873	895.475	2	-0.4	1.0570	GVVDAVTQVGFLSNDIR
2938	target	1405	19841	24101	1260.606	2	-5.7	1.0570	N(Deamidated)LLQPDPDNVEQCWITHDLLR
2939	decoy	1406	17134	8294	633.846	2	-3.0	1.0567	LATCGPELPLPR
2940	target	1406	17915	12276	786.400	2	-13.6	1.0567	LAEVAPSASARSEGAR
2941	decoy	1407	4676	7958	472.253	3	-10.8	1.0567	FVHPNQFLGSLR
2942	decoy	1408	21100	23988	1400.673	2	-2.8	1.0565	ALDTPYAFDVCHDQSLRAHVGDTLR
2943	decoy	1409	7233	24253	1095.559	2	4.9	1.0564	DLTTHAPVQANGSRVQNEPR
2944	target	1409	3796	7781	606.360	2	-2.0	1.0563	LVGPFPDVVLR
2945	decoy	1410	9079	8771	486.791	2	-10.2	1.0562	LGASIVSLGR
2946	target	1410	19108	9761	448.258	3	5.3	1.0562	IMGSPGTLGGLALR
2947	decoy	1411	14531	14664	754.347	2	-8.6	1.0561	VYDQFMHPSLDR
2948	decoy	1412	5642	16186	450.923	3	-1.3	1.0561	VSQCKSFIIGIR
2949	decoy	1413	13090	4218	483.573	3	-0.4	1.0560	VATSDMLAGIGEER
2950	decoy	1414	4528	15100	635.363	2	-6.9	1.0558	IQALVEDRGLR
2951	target	1414	7336	15866	608.333	2	8.8	1.0558	NLVFPSPASAGR
2952	target	1414	16007	15737	849.909	2	-2.6	1.0558	EQLANDMFAEYLVR
2953	decoy	1415	6445	22923	1546.729	2	-3.7	1.0557	PIERMTIEWESDLN(Deamidated)QSNSGTPGPYTLR
2954	decoy	1416	3863	17203	838.431	2	1.6	1.0557	YWPLLAASGFYYPK
2955	decoy	1417	9734	23007	1476.712	2	-1.9	1.0557	AYPN(Deamidated)VNDAVASQETTIPSIYGSVDGNLR
2956	decoy	1418	19250	10519	364.245	2	1.6	1.0556	LIVGVAR
2957	target	1418	18273	21802	962.991	2	-8.0	1.0555	ITGHLAVTTERPMDDLR
2958	target	1418	16174	4950	909.876	2	-8.1	1.0555	DENGGEDLAWPCELDR
2959	decoy	1419	15287	19189	717.388	2	-12.5	1.0553	EPQGIH(O)LLNQLR
2960	decoy	1420	20927	15791	430.277	2	3.7	1.0553	LLMTLLR
2961	target	1420	786	9338	460.746	2	0.8	1.0553	VFADELAR
2962	decoy	1421	1059	11032	645.886	2	3.1	1.0552	LVNMVFLSVLR
2963	decoy	1422	19180	14871	458.786	2	20.2	1.0552	LISDTLVR
2964	target	1422	15325	16887	404.552	3	-3.4	1.0551	GEALDPPMILR
2965	decoy	1423	20145	23794	887.110	3	-3.1	1.0550	NNHFFETEAGLRSLGVGAIDENLR
2966	decoy	1424	18028	21603	807.938	2	0.1	1.0549	IPFISPFAYYLQR
2967	target	1424	15852	15168	902.420	2	8.1	1.0548	AAMDQAPSPSSALEESGR
2968	target	1424	3346	9216	536.294	2	2.1	1.0548	EQLIDAVQR
2969	target	1424	10429	13845	545.812	2	21.8	1.0547	SLLSACLVQ(Deamidated)R
2970	decoy	1425	13739	14986	458.578	3	6.5	1.0547	ELPN(Deamidated)GTAVCVITR
2971	target	1425	1169	10138	819.433	2	1.6	1.0546	GVDLILSVSFCIESR
2972	target	1425	13045	14435	636.346	2	11.8	1.0545	AEVSALAAGAGAAGR
2973	target	1425	10329	17961	586.821	2	-15.5	1.0545	DLLILEATER
2974	decoy	1426	3515	7498	465.274	2	-1.3	1.0544	ILVSGDAVR
2975	target	1426	9293	10085	521.282	2	-11.7	1.0544	SLPGVGADLGR
2976	decoy	1427	9453	13169	568.308	3	-4.1	1.0543	IFTLYTSGGSQFLLR
2977	decoy	1428	17799	22867	1195.588	2	-3.4	1.0543	TQLEEAVGSGTPGGAMLGLHPDPR
2978	target	1428	1478	17918	457.295	2	0.6	1.0543	LSALQLLR
2979	target	1428	15524	17523	1106.060	2	0.3	1.0542	LSCSRNAPCHGITLQNIDLR
2980	target	1428	15194	13026	598.853	2	-15.9	1.0541	ALMAPKPSLLR
2981	target	1428	2900	18711	678.399	2	13.9	1.0540	ILELMNVPGLTR
2982	decoy	1429	5230	12841	567.639	3	-9.6	1.0539	VGKDPLSDGSVSATVLR
2983	decoy	1430	18453	20954	580.689	3	0.2	1.0538	IGTPYGRLAVTPILLR
2984	decoy	1431	6171	9062	590.297	2	-6.9	1.0537	ITLCGNFGQAR
2985	target	1431	16639	7905	980.002	2	0.2	1.0535	ILWQSFDSPGDSLLPGAR
2986	target	1431	8042	18634	925.977	2	3.7	1.0534	LGSVYN(Deamidated)IIEEIMCLPR
2987	target	1431	2807	21848	482.273	2	-2.5	1.0533	VIYVAWRG
2988	decoy	1432	19568	11707	778.423	2	-5.9	1.0533	AALAPAEFALSEPIR
2989	target	1432	7141	5357	455.926	3	-2.2	1.0532	ILPHCTLAQLTR
2990	decoy	1433	18114	13114	609.342	2	-10.8	1.0531	LPVLSEGFLSR
2991	decoy	1434	13525	15247	460.763	2	-0.5	1.0531	LSFDVALR
2992	decoy	1435	15142	19312	772.377	2	4.9	1.0531	GYLSGYLEEKDNR
2993	decoy	1436	18132	8408	472.782	2	0.1	1.0530	FPELLVAR
2994	decoy	1437	315	11896	1061.511	2	-2.9	1.0529	EIIANSGALGESAWNSEFAR
2995	decoy	1438	13709	22291	790.450	2	11.7	1.0528	LLAIARVHEACDIR
2996	decoy	1439	535	15485	517.971	3	5.2	1.0526	PTASYIALKYVGLR
2997	decoy	1440	20162	5773	314.863	3	1.7	1.0525	VAGISVGLAR
2998	target	1440	18754	11295	504.261	2	-0.8	1.0524	LENFSELR
2999	decoy	1441	19752	10458	514.291	3	-0.6	1.0524	LHKNQGLVEYALR
3000	decoy	1442	11832	16898	715.372	2	6.0	1.0523	AISGEGGNQLGGELK
3001	decoy	1443	11859	11647	445.262	3	2.3	1.0523	LSSSTVVTLASLR
3002	target	1443	6490	4063	416.898	3	5.3	1.0521	VLGSSYPWIAR
3003	target	1443	8264	12216	428.784	2	-1.8	1.0521	LLTLAGLR
3004	decoy	1444	1531	21425	1056.051	2	-0.5	1.0521	GEIWATDLTVHAIGMIN(Deamidated)LR
3005	decoy	1445	18753	22345	936.958	2	-4.3	1.0520	AWPSLASCQAHQAYIAR
3006	target	1445	7000	5987	628.864	2	-12.0	1.0519	IIELSVAWGIR
3007	target	1445	12353	24120	1465.698	2	0.2	1.0517	THERPSNHFVHTEEAQGENQSGAIVR
3008	target	1445	21545	12347	479.783	2	8.3	1.0517	LIACAAAAVR
3009	target	1445	7154	22104	1142.589	2	-0.8	1.0517	LTLHVEDPKGDDTYKFLHR
3010	target	1445	2997	10323	447.594	3	2.0	1.0517	AVSLANAIGGQALR
3011	decoy	1446	18785	20391	591.844	2	-2.5	1.0517	LLTASVSHNLK
3012	target	1446	17548	23961	1444.709	2	3.3	1.0517	SLPPSSSTAADGAGSASAIVSGDASGYHVLR
3013	decoy	1447	7118	21749	693.392	2	-1.7	1.0515	LLWLASEGLLDR
3014	decoy	1448	6159	18813	703.906	2	0.6	1.0514	VAIRHGMSAPVLR
3015	target	1448	14395	9577	610.677	3	-3.2	1.0514	AFVTGVPKLQRSELER
3016	decoy	1449	18325	15228	442.903	3	-0.5	1.0513	AERNPPCTGLLR
3017	target	1449	9203	23073	1092.542	2	-4.8	1.0512	IN(Deamidated)VHNPSTMFGIHVSSSSIR
3018	target	1449	956	5016	907.440	2	0.3	1.0512	VGYISPAASAAAQ(Deamidated)NSSYR
3019	target	1449	5660	6911	617.849	2	1.0	1.0512	AFVSRLLDSAR
3020	decoy	1450	20357	3081	460.900	3	7.1	1.0512	TIGVGYIDENSGR
3021	decoy	1451	15542	24441	1128.578	2	3.7	1.0512	APNNAELTYAVYRAFASELR
3022	target	1451	2681	4100	458.899	3	-1.9	1.0511	LTNTEAEN(Deamidated)NVLR
3023	decoy	1452	106	22478	833.433	2	-4.3	1.0511	GADLTTQGHSGALKGPR
3024	target	1452	21244	20843	640.883	2	-11.7	1.0511	VIVPVAAPYVPR
3025	target	1452	7051	15740	447.747	2	-0.0	1.0510	TIFAACLR
3026	decoy	1453	4862	5729	552.288	2	-4.7	1.0510	AAAEAIVW(O)EK
3027	decoy	1454	8441	13191	759.394	2	-7.8	1.0509	SLGMILAGQVACQAR
3028	target	1454	8320	2555	498.911	3	-4.8	1.0508	ELGSCDLYPQTLR
3029	target	1454	7235	17274	700.889	2	-10.9	1.0507	LTGAASAALSVAAAAR
3030	target	1454	7716	13065	821.917	2	10.5	1.0507	MATPAAEKPDDVEIR
3031	target	1454	12058	24213	1192.078	2	-5.4	1.0505	SPWNAPELFDLYIFEGESIR
3032	decoy	1455	10860	9749	752.385	2	10.1	1.0502	KEECDGTSLVAVPR
3033	target	1455	16445	21471	890.454	2	-2.5	1.0502	EALEGVNISMVVHQ(Deamidated)PR
3034	decoy	1456	2063	21565	817.389	2	3.8	1.0502	SLCGFEVGDSPAGAAPR
3035	decoy	1457	14186	21045	886.788	3	3.0	1.0501	LLGVEEDSAFKFAAEENSAKFLSR
3036	decoy	1458	8198	11827	693.335	2	-5.5	1.0501	TIEDLAGSNYFR
3037	decoy	1459	9504	19276	1000.518	2	-2.3	1.0500	DVASVAQ(Deamidated)SPFQ(Deamidated)LGLPLAER
3038	decoy	1460	12139	10666	649.328	2	-1.3	1.0498	IQ(Deamidated)YMLAPFDAK
3039	target	1460	9372	20682	846.104	3	-0.3	1.0498	DPALVNKSTDFLRDEHMVPPVR
3040	target	1460	20202	8454	622.337	2	2.5	1.0497	ELRQ(Deamidated)LADELR
3041	decoy	1461	20910	24199	1337.157	2	-5.7	1.0496	GLEAQPLH(O)TNADEDAALTRPDAPVR
3042	decoy	1462	20765	4590	398.227	2	-1.2	1.0495	HAVEALR
3043	target	1462	8797	7444	548.312	2	-10.4	1.0494	NLAAGVLNPAR
3044	target	1462	17300	20268	930.457	2	-5.9	1.0494	DEGMVDGGVAGSVILDVAR
3045	target	1462	1232	16728	910.960	2	-2.9	1.0493	SASSLLAAAASSSCAAISPR
3046	target	1462	5033	21803	683.412	2	-3.8	1.0492	ALPVVNATAAVLAR
3047	target	1462	15035	12094	615.330	2	3.1	1.0491	LPSSKDGIEQR
3048	decoy	1463	12947	9895	554.292	3	-2.4	1.0489	DGVSPKFGGQLADTIR
3049	target	1463	13762	24320	1562.274	2	-0.1	1.0489	TLGCFDLTRN(Deamidated)SADNVLSLGELTNVWDLR
3050	target	1463	1765	20994	1058.074	2	-1.9	1.0489	LIN(Deamidated)SLPQWLTKVAETGTSR
3051	decoy	1464	20974	7417	709.870	2	3.9	1.0488	SPVDVGVAVAAYDR
3052	target	1464	6404	10380	581.329	2	2.3	1.0487	GVQTLGGSTITK
3053	decoy	1465	5359	4390	639.827	2	8.1	1.0485	TELEGCSAIISR
3054	decoy	1466	5178	12467	866.428	2	-3.1	1.0485	YALDSPLAPNADLDTR
3055	target	1466	12007	22306	860.940	2	1.0	1.0484	TTVEDMDLAVRAMLR
3056	target	1466	7864	8060	923.959	2	-4.0	1.0483	ASRLAAAAMSSPTGGSGGARA
3057	target	1466	14158	7619	523.779	2	-15.4	1.0483	AAADMSLVLR
3058	target	1466	16837	22134	779.380	2	18.1	1.0481	GEIDSIGTNGSQHSR
3059	decoy	1467	15397	7063	569.949	3	1.9	1.0481	SPRLGLADDSYTADAR
3060	decoy	1468	983	5896	363.535	3	-2.8	1.0480	TIN(Deamidated)KVDLER
3061	target	1468	12498	3883	387.212	3	-10.2	1.0480	LVSDTDLAVAR
3062	target	1468	13073	23721	802.409	3	-17.7	1.0479	ELGDTPLEFLGVPPMPASH(O)LIR
3063	target	1468	7952	13083	644.830	2	-0.4	1.0478	ILWTNEEDLR
3064	decoy	1469	10795	14564	815.422	2	-0.3	1.0478	GGVCLLPSDNSVGKGAR
3065	decoy	1470	1813	13359	671.867	2	22.4	1.0477	AQDAGLEQQALAK
3066	target	1470	191	16899	926.444	2	-2.1	1.0476	QGVCGFDLLRCDLGEAR
3067	target	1470	21242	13780	396.569	3	11.2	1.0473	IASLDVGFPIR
3068	decoy	1471	20467	12570	413.264	2	1.5	1.0472	DLIPLVR
3069	decoy	1472	11284	12045	391.224	3	12.6	1.0470	TLGQGESVKPR
3070	decoy	1473	18404	5101	342.195	4	-11.3	1.0470	IIPNSEEPVVLR
3071	decoy	1474	144	15693	656.368	2	2.9	1.0469	LLLQPMHNAFK
3072	decoy	1475	19647	6762	439.249	3	-12.4	1.0468	VKLAQTAWAATR
3073	decoy	1476	15310	7606	399.237	3	-7.5	1.0467	LEPLLPTSAVR
3074	target	1476	3951	18555	737.708	3	-1.2	1.0466	LSCSRNAPCHGITLQNIDLR
3075	target	1476	531	20210	460.945	3	0.4	1.0465	QVITTILNHLTK
3076	decoy	1477	12012	23869	689.021	3	-7.4	1.0465	TGLMDNMVSMFLGAVLPLR
3077	decoy	1478	771	10554	495.766	2	3.7	1.0463	AATSSVAQGAK
3078	target	1478	13414	16029	790.902	2	-1.7	1.0460	LSSLDTLEIFSCPR
3079	target	1478	21326	10662	571.314	2	0.2	1.0460	LPSGVAVDEVR
3080	target	1478	16469	7171	568.290	2	-1.0	1.0459	LEYNAEIGAR
3081	target	1478	3153	24210	1447.702	2	1.3	1.0459	PLCCIAPVSLEHAADHLHHHQ(Deamidated)QPSPR
3082	decoy	1479	8642	11635	401.744	2	3.9	1.0458	AGVSLTVR
3083	target	1479	3688	18285	932.476	2	-1.8	1.0458	LSMDLLMQLGCNLGTVR
3084	decoy	1480	4243	15968	1096.522	2	-0.2	1.0457	LLILCAMCEEMGAGDLWAPR
3085	target	1480	8406	11081	563.629	3	-3.1	1.0457	SPIFM(O)KPSGTPQNIR
3086	decoy	1481	11853	5950	400.748	2	-14.0	1.0454	TALNLLR
3087	decoy	1482	20085	23628	1399.152	2	-3.5	1.0452	SCLCESLVINGMSLDHAASSRDAYVR
3088	target	1482	6415	8745	464.261	3	-0.2	1.0452	AAYDVAVVAAALTR
3089	target	1482	127	10553	814.372	2	0.8	1.0448	MDKNQANDHRDGAR
3090	target	1482	17329	18937	914.032	2	4.8	1.0448	LAIAFGVLN(Deamidated)LSEGRPIR
3091	decoy	1483	5441	15133	835.951	2	-5.7	1.0448	LASPLGAVWAQTMGIR
3092	target	1483	542	3440	536.773	2	1.4	1.0447	AAAAAAAAEEAR
3093	target	1483	8008	12877	622.827	2	-0.7	1.0447	SLSDQLEPLSR
3094	decoy	1484	19299	23473	1359.661	2	3.4	1.0447	N(Deamidated)LAKACTYPVADTSYASHVHREGAR
3095	decoy	1485	2235	17775	731.892	2	-8.7	1.0445	TTVVEAPFKSVER
3096	target	1485	195	14938	627.335	2	12.2	1.0443	DLLSHDSTPLR
3097	decoy	1486	10927	4656	485.580	3	5.5	1.0442	VEVIDGNTYYPGK
3098	target	1486	20371	6619	442.254	3	-8.7	1.0442	LANEIAVLSAAPR
3099	target	1486	15250	23765	651.857	2	-1.7	1.0441	LSMVDLLGPTTR
3100	target	1486	7194	23008	1397.183	2	1.5	1.0441	SLAHAQSLTDTSAMSPMSPGGLVQPAAAP
3101	target	1486	2825	19272	737.705	3	-4.7	1.0441	LSCSRNAPCHGITLQNIDLR
3102	target	1486	10156	11881	565.308	2	-11.8	1.0439	AELLETQLGR
3103	decoy	1487	15101	7814	767.370	2	-12.3	1.0439	QDMLVGCVSAQVGAR
3104	target	1487	20209	3259	367.963	4	1.1	1.0438	MAAQLAPLTAAAALR
3105	decoy	1488	13880	23376	1261.267	3	1.3	1.0438	GN(Deamidated)LTDMPELGTSTLCN(Deamidated)LVAPLQ(Deamidated)YWVGEDTSSPTIR
3106	target	1488	15765	14542	509.245	3	5.2	1.0437	EGEEPQVPDEQLR
3107	decoy	1489	16608	19014	617.989	3	-9.6	1.0436	VIAGSFVSSGAYDPGRLR
3108	target	1489	12680	12507	708.354	2	6.4	1.0436	FLHEVQSGDIDR
3109	target	1489	10569	10744	514.292	3	1.6	1.0436	LLLQ(Deamidated)ALVGEDLAER
3110	decoy	1490	13724	19745	806.449	2	-2.5	1.0436	LIELSLTQIEEAPR
3111	target	1490	20037	5572	451.945	3	-1.3	1.0433	VKPSASTLGPKIR
3112	target	1490	13710	13232	519.285	2	-0.9	1.0432	LHGWGAGALR
3113	target	1490	19279	8548	507.292	2	-12.7	1.0432	AAVLWGQLR
3114	decoy	1491	20649	12279	515.789	2	5.9	1.0432	NVNVGTASLR
3115	decoy	1492	14917	23121	1394.021	3	-4.6	1.0432	SAIFVDELDDLKSLKPPDLIYNQLETEEMFESPTPR
3116	target	1492	3641	14962	694.886	2	16.0	1.0431	VAEQKGMSRVGAR
3117	decoy	1493	18400	17034	804.395	2	-5.5	1.0431	IAFQDVVLESSEDR
3118	target	1493	5111	22079	802.917	2	-7.4	1.0431	EPSPLNPNTPAQALR
3119	target	1493	21098	8130	640.320	2	11.7	1.0431	TFASPPMMIER
3120	decoy	1494	2982	9002	400.747	2	-14.6	1.0429	ILGAALSR
3121	decoy	1495	7528	3675	616.276	2	-3.1	1.0428	CSTETHAGQAAR
3122	decoy	1496	19577	8823	430.238	2	-12.7	1.0428	ALAFAGGPR
3123	target	1496	15404	24083	954.147	3	-5.5	1.0427	N(Deamidated)LAFGAAASMVHPATGYSVVRSLSEAPR
3124	target	1496	12582	20871	924.558	2	1.2	1.0426	GLAAAAAAVLLLISAAAPGAR
3125	decoy	1497	17455	13073	650.358	2	5.3	1.0426	GISEAPGKSGAVAR
3126	decoy	1498	16607	9684	637.330	2	11.7	1.0424	NLGLDDEISAAR
3127	decoy	1499	8336	21612	770.854	2	-3.6	1.0424	DFLVSCNNSGLESR
3128	decoy	1500	773	13295	586.338	2	0.8	1.0423	AIIETSTAPLR
3129	target	1500	1447	9671	773.390	2	5.0	1.0422	IDEENNELIISEK
3130	decoy	1501	9608	7108	674.831	2	7.2	1.0421	VNQQSSKEGSER
3131	target	1501	3786	20551	637.840	2	-1.5	1.0420	LNFPEDALSLR
3132	target	1501	1222	23236	1399.987	3	0.6	1.0419	ELANQVHADFEFYGATYGLSACSVYGGSPYRPQEMALR
3133	decoy	1502	13811	10952	629.834	2	-1.7	1.0418	LLGDEATVDGLR
3134	target	1502	4541	19288	785.728	3	1.4	1.0415	TPALKIGPCGGPGGYAQDIEEGPK
3135	decoy	1503	18472	16884	452.785	2	1.3	1.0415	QLYLLVR
3136	target	1503	13432	7666	443.261	2	-1.1	1.0415	ADVALAGLR
3137	target	1503	18775	18903	464.926	3	-0.3	1.0414	IGDALNFFNLIR
3138	decoy	1504	2846	19621	511.309	3	8.7	1.0413	VSLQYWLGVVVLR
3139	decoy	1505	21215	7375	428.250	3	-8.7	1.0412	ASKLVPSVPSAAR
3140	target	1505	13391	15805	552.291	3	-1.7	1.0411	ASQLKDMFFALVER
3141	decoy	1506	14036	4545	629.824	2	-1.1	1.0411	ALEAWPTEVSR
3142	decoy	1507	15658	24940	654.347	2	-6.3	1.0408	VLIYAGVGADSSR
3143	target	1507	3848	21156	581.018	3	3.3	1.0407	LGLQVRSLDALSLLSR
3144	decoy	1508	10679	20211	817.078	3	-6.3	1.0406	GTAIESALQAQAFGW(O)ITEDGVIR
3145	decoy	1509	15147	18729	722.894	2	1.4	1.0406	IATLPEVGDGFLGR
3146	decoy	1510	3319	5340	543.288	2	-5.4	1.0405	HIYISPAER
3147	target	1510	19436	12393	600.814	2	-0.6	1.0405	LAEAADEAAALR
3148	target	1510	6768	16573	736.358	2	12.1	1.0404	LPPAEETEDLSDR
3149	target	1510	8553	10150	615.308	2	7.2	1.0403	EADGGVPTTTPGK
3150	target	1510	1468	20512	835.457	2	-2.6	1.0403	VLTLDNEDNALLAIR
3151	target	1510	2229	8358	371.224	3	0.6	1.0403	DLRPLASLAR
3152	target	1510	2439	16649	415.231	2	3.7	1.0402	VASGVGPSR
3153	target	1510	8271	12580	628.323	3	9.2	1.0401	VLADLQCN(Deamidated)VLAAEVWTH
3154	target	1510	6580	10080	773.882	2	6.0	1.0399	IDEEN(Deamidated)NELIISEK
3155	target	1510	12356	22413	772.392	3	-12.7	1.0399	SLPLATAEVCDSNAGLILSGDLR
3156	target	1510	17451	7876	366.553	3	11.8	1.0399	LAAALPTVADR
3157	target	1510	830	17832	674.865	2	-0.1	1.0398	VPLELVDHGDVR
3158	target	1510	2410	11644	782.395	2	-8.4	1.0397	HLFFTYTDLPPGR
3159	target	1510	3818	21318	671.683	3	-7.8	1.0395	ILLCDALQQLPECLGDLR
3160	target	1510	14131	16157	380.242	2	5.3	1.0395	LASLSLR
3161	decoy	1511	2673	16428	463.786	2	-1.5	1.0393	TLDILPVR
3162	decoy	1512	18512	7241	764.918	2	10.7	1.0392	GIGFVQVDEAPAAVR
3163	decoy	1513	8646	4693	727.861	2	-3.8	1.0392	GFGGGQLFLMSQGR
3164	decoy	1514	8503	9191	903.918	2	-4.2	1.0391	ELSAEEQHNDPERPR
3165	decoy	1515	7334	8244	814.872	2	-9.5	1.0391	ADGADLDIPASQGDQR
3166	target	1515	6292	17990	776.872	2	-8.6	1.0390	IAADEISYEGSEIR
3167	target	1515	17263	14690	715.326	2	0.1	1.0390	GVCVEMYDASSIR
3168	decoy	1516	8590	8519	660.368	2	2.9	1.0390	SIAIPSAFRCVR
3169	target	1516	8737	15834	743.897	2	-10.2	1.0388	LLQPPSFQAATTGR
3170	decoy	1517	19864	22488	796.915	2	-3.7	1.0388	EAAEAKENYVLVTR
3171	target	1517	10774	20631	1371.670	2	-3.9	1.0385	AEESAAEALREVEEAAAEAAAIGGEAVK
3172	target	1517	13033	19390	866.950	2	1.0	1.0385	LHYEEFIVAVDELR
3173	decoy	1518	19830	17233	914.982	2	6.8	1.0384	LALAWDN(Deamidated)GRAEWARAK
3174	target	1518	18600	6671	654.299	3	-7.2	1.0384	RCGGEVECAPGTGEALANAR
3175	target	1518	7698	21006	796.910	2	6.0	1.0384	STPSPHSTPVQ(Deamidated)QVAR
3176	target	1518	474	3782	503.930	3	2.4	1.0383	LPDPPCGLLTADAAR
3177	target	1518	6461	15071	593.829	2	6.4	1.0382	GPSVGLN(Deamidated)VSLSR
3178	decoy	1519	13153	11806	789.392	2	7.6	1.0382	SLITGLVGSESEDDR
3179	target	1519	16117	10256	701.369	2	-1.5	1.0380	LQNLISNSEDIR
3180	decoy	1520	17796	13431	680.348	2	1.2	1.0380	ASTSGLASQDGPLR
3181	decoy	1521	602	18454	515.254	3	-6.6	1.0379	YFSLGVSCDLGNIR
3182	decoy	1522	7286	24455	1383.188	2	1.8	1.0378	TIPELDLHHDTLAVELDDTDLYAR
3183	target	1522	14191	20183	649.878	2	-4.4	1.0378	LGSLRDVAAVAAR
3184	decoy	1523	17682	6771	578.980	3	11.1	1.0378	STFLILEEEAAWIGR
3185	target	1523	14566	11869	567.309	3	-9.1	1.0377	VAANHLFLAQFEALR
3186	target	1523	6221	23719	1468.713	3	0.2	1.0377	ADAVKQAERPVEQYASELEYLWEELNHYAPLQMETPR
3187	target	1523	14168	19726	542.815	2	-12.1	1.0374	SIPLTADVLR
3188	target	1523	13671	609	560.294	2	4.6	1.0373	LGSSSGAGNLTR
3189	target	1523	3325	17533	691.409	2	-7.1	1.0373	AVLNIGGPFLGVPK
3190	decoy	1524	5315	20707	531.801	2	-0.1	1.0372	FILDKAEAR
3191	decoy	1525	18556	17454	547.643	3	8.6	1.0372	IDLAEVSGLPWTALR
3192	target	1525	16692	5816	414.768	2	-1.0	1.0372	KALIDIR
3193	target	1525	14106	23145	1364.181	2	-1.7	1.0370	DLRPQGLPEHAGGGLDNAFDAPGPGLR
3194	decoy	1526	8150	9633	796.899	2	1.5	1.0369	HSYGYVVDAPLCIR
3195	decoy	1527	10360	7536	437.766	2	0.9	1.0369	VEISVLSK
3196	decoy	1528	1646	9864	586.323	2	-0.2	1.0369	LSEKPEPMLK
3197	decoy	1529	21393	12043	507.799	2	-3.0	1.0368	LAALQLTER
3198	decoy	1530	4097	13504	791.432	2	-0.8	1.0368	LPMTVPHGAAYGVLR
3199	decoy	1531	6701	7060	375.218	2	-1.9	1.0367	AVFGSIR
3200	target	1531	10782	14952	599.322	3	4.0	1.0365	VLEPLPPAVWPECFAK
3201	decoy	1532	4295	22256	552.808	2	3.3	1.0365	GLDSFPLSLR
3202	target	1532	16035	6142	414.769	2	-0.1	1.0364	KALIDIR
3203	decoy	1533	7171	12989	899.947	2	10.8	1.0363	DLEWPLEDECAPLLR
3204	target	1533	10456	5132	671.857	2	8.3	1.0363	LDQAAADLAEAVR
3205	decoy	1534	7949	12220	493.573	3	-4.3	1.0362	SLLSPEADFESAGR
3206	target	1534	4275	23394	1244.097	2	-1.3	1.0362	DKDPMFDDLLGECIIDLHELR
3207	decoy	1535	12196	4345	612.797	2	0.3	1.0361	QYKIDEDSAR
3208	decoy	1536	15179	10477	377.208	3	5.5	1.0358	TMTNLPSPLR
3209	target	1536	751	25160	809.427	3	2.2	1.0357	GVDLVYGGGGVGLMGLVSQAVHAGGR
3210	decoy	1537	14305	10126	650.350	2	4.0	1.0357	ELRRPGSGGSQR
3211	target	1537	626	11057	395.224	3	7.3	1.0357	MAPTPLEVAVR
3212	target	1537	1148	6352	623.298	2	-5.9	1.0357	TPESSETEPLR
3213	decoy	1538	14340	4242	342.196	4	-8.7	1.0357	IIPNSEEPVVLR
3214	target	1538	6827	10672	593.815	2	14.9	1.0356	ILQ(Deamidated)ADNENLR
3215	target	1538	18518	6365	530.785	2	0.1	1.0355	LTDALAVSDR
3216	target	1538	12281	23408	1108.571	2	-2.1	1.0352	VINKWCMAFLIFFEEGLR
3217	target	1538	5141	5530	429.258	2	-13.6	1.0352	LVASAAGLR
3218	decoy	1539	21277	21004	480.798	2	2.0	1.0351	LIAFIDLR
3219	decoy	1540	4455	7888	593.315	2	1.1	1.0350	EQVDKSPNLR
3220	decoy	1541	17684	6039	530.787	2	-10.6	1.0350	VSVLSVWDR
3221	decoy	1542	10261	12894	703.845	2	10.3	1.0349	LEGGGGITASMSNGR
3222	decoy	1543	17101	18894	642.863	2	8.2	1.0349	IVMHTSGASLLR
3223	decoy	1544	17050	12576	703.842	2	5.4	1.0348	LEGGGGITASMSNGR
3224	decoy	1545	21071	10509	528.637	3	4.3	1.0346	LLEAFHSLAGASVIR
3225	decoy	1546	5104	20483	402.259	2	-4.3	1.0346	IAFAIIR
3226	decoy	1547	9933	18794	714.889	2	-2.3	1.0346	TILHAQWFGSIR
3227	target	1547	18493	9773	646.331	2	14.9	1.0345	GSSPSRSSAASAAR
3228	target	1547	17251	4826	589.338	2	0.1	1.0345	LPVAAPPSAQAR
3229	target	1547	2930	7681	826.414	2	8.6	1.0345	LFVAYGGGSPDGQDLR
3230	target	1547	271	9999	606.304	3	3.1	1.0345	TIGDTVPNLELDSTQ(Deamidated)GR
3231	decoy	1548	895	23751	924.470	2	-15.3	1.0345	GSVPKAEGGKAADPPVDPR
3232	decoy	1549	8192	17883	718.380	2	-9.1	1.0341	GENAHEGLVALGLR
3233	target	1549	19503	22071	521.830	2	1.8	1.0340	IGVIESLLAK
3234	decoy	1550	8293	12755	794.392	2	-11.2	1.0340	GAAVINWPMSVASER
3235	decoy	1551	5614	17108	595.831	2	0.8	1.0339	FGIAGTLEGGLR
3236	target	1551	16835	21633	617.002	3	-4.3	1.0339	LMRSIFSGVVQLQ(Deamidated)N(Deamidated)VR
3237	decoy	1552	18149	11990	739.861	2	1.8	1.0336	IQ(Deamidated)WMLLSGGMEGR
3238	target	1552	3494	8775	612.840	2	2.6	1.0335	HAAALATALERT
3239	target	1552	18527	19008	631.840	2	-1.0	1.0335	GVEVTFGVEVAR
3240	target	1552	4776	18009	541.300	2	-6.2	1.0334	LPEATGALPGR
3241	decoy	1553	20629	9328	464.782	2	-0.2	1.0333	VAQVGVSIR
3242	target	1553	16966	22094	788.415	2	-9.6	1.0332	ALAVVAFTDN(Deamidated)EVVAR
3243	target	1553	18836	3447	473.266	3	2.9	1.0332	SLGFLNATPLASAR
3244	target	1553	2558	9108	535.778	2	0.8	1.0332	AGVAEEPAAAGK
3245	decoy	1554	12348	16745	714.394	2	5.3	1.0331	LASIEPLADGSQVK
3246	decoy	1555	21449	20869	460.945	3	-7.5	1.0331	QVLGLPGRVAGVSK
3247	target	1555	15437	14189	946.993	2	2.2	1.0329	AGALTSYSKGTSYAFQLK
3248	decoy	1556	12317	21872	847.919	2	-2.5	1.0329	KNGLSNFTDVSSSPNK
3249	target	1556	11440	5396	318.874	3	-1.0	1.0329	LIKQTVPR
3250	decoy	1557	12258	4773	324.503	3	0.0	1.0328	LWDPDVAR
3251	target	1557	15959	13594	764.409	2	6.2	1.0328	LAADEPVEGKLETR
3252	target	1557	21045	19978	510.596	3	2.5	1.0328	FSTEQIHQAEALR
3253	decoy	1558	14767	7841	694.380	2	-1.2	1.0326	IVIGGEGNATSLTR
3254	target	1558	3387	23525	1209.068	2	-7.0	1.0326	EVAMMPGAECCGLQLEKAVGAPGR
3255	target	1558	14480	22083	534.632	3	-5.8	1.0325	LENLHVNIHPIFR
3256	decoy	1559	6204	14484	492.301	2	-5.4	1.0325	LAAAAVAQLR
3257	target	1559	8134	12504	492.305	2	3.6	1.0324	VAQVVVAAAR
3258	target	1559	2096	21127	835.459	2	-1.0	1.0324	VLTLDNEDNALLAIR
3259	decoy	1560	1795	12711	523.947	3	-4.2	1.0322	ILQQVGASQANGLDR
3260	decoy	1561	17305	20104	529.828	2	11.6	1.0321	VGGTIPVFLR
3261	decoy	1562	8422	9703	866.443	2	-0.6	1.0321	AVDSCTRDPLNSKGLR
3262	target	1562	15763	10551	499.306	2	-11.7	1.0321	AAAAVAAALLR
3263	decoy	1563	2282	22364	616.000	3	5.8	1.0318	ASAALSKAAMQ(Deamidated)LLAEN(Deamidated)VR
3264	decoy	1564	7495	5757	407.566	3	7.5	1.0317	IDHVAPQTIAR
3265	decoy	1565	19022	15688	585.333	2	1.8	1.0316	IQALGAGMPRR
3266	decoy	1566	1777	22546	960.145	3	-1.6	1.0311	AGLTDIGGYSQRTVFAPVYSFDLGESK
3267	decoy	1567	259	14648	668.005	3	-7.5	1.0311	LDELFYVLDSIDLFGSR
3268	target	1567	477	21112	534.835	2	-1.6	1.0310	GIAVGVARGIR
3269	decoy	1568	5482	12035	394.571	3	-0.6	1.0310	VRIPLEELGR
3270	decoy	1569	4110	17593	477.784	2	-1.3	1.0309	LDPVLEIR
3271	target	1569	9454	10586	435.774	2	0.9	1.0309	IINLLQ(Deamidated)R
3272	target	1569	18087	11897	869.449	2	-3.2	1.0309	LANGAFVYLAYPPDAR
3273	target	1569	14440	5969	597.292	3	-0.4	1.0308	SVEEGSPTMREGARQR
3274	decoy	1570	15885	17000	467.610	3	-7.1	1.0307	GILQGVPFSTLIR
3275	target	1570	18921	22717	1620.764	2	1.1	1.0306	TEEQETETPPRTFYDLLGISAEGSADEVR
3276	target	1570	2248	6002	407.567	3	-1.7	1.0306	LFTTLVEELR
3277	decoy	1571	3038	11353	644.310	2	4.5	1.0306	ANQ(Deamidated)APASEELEK
3278	target	1571	2703	23496	1315.640	2	-0.4	1.0305	LLDEHRYAELQADFHASQSFPR
3279	target	1571	4107	10989	773.391	2	7.2	1.0305	IDEENNELIISEK
3280	decoy	1572	12088	8031	381.538	3	-15.8	1.0305	ALGEAAEGGLVR
3281	decoy	1573	5522	23368	615.331	6	2.6	1.0305	STPAELASAHYLVRVGQ(Deamidated)RPLRPEETPWVAGELR
3282	target	1573	6025	17192	492.808	2	0.0	1.0303	AIAAITAIIAG
3283	decoy	1574	6153	4865	414.230	3	-3.0	1.0300	AALGEHVFQLR
3284	decoy	1575	1345	5210	785.383	2	0.5	1.0299	ATICDLDFTTSVQR
3285	decoy	1576	15756	12543	399.763	2	-0.3	1.0297	LAGVGLLR
3286	decoy	1577	12200	6935	532.587	3	11.3	1.0296	GLFSSESDQEVNQR
3287	decoy	1578	12089	5375	580.770	4	-1.9	1.0296	ISPLDPCMDYEGATVFYTAAR
3288	decoy	1579	10726	5344	393.228	3	-0.5	1.0296	IAKFASSGGALR
3289	decoy	1580	14437	18800	591.659	3	18.6	1.0295	AQLNAPYLLSLGGQGDR
3290	decoy	1581	20384	8146	510.282	3	-3.6	1.0295	ILVPQ(Deamidated)GIDEAFGLR
3291	decoy	1582	18838	4468	494.757	2	-0.1	1.0295	DLDATGIQR
3292	target	1582	743	11764	437.247	2	8.6	1.0293	LSQAEGLR
3293	decoy	1583	7450	21968	549.806	2	-9.8	1.0291	AIELTPEAVR
3294	target	1583	2436	18438	825.422	2	-7.4	1.0290	ESRLLLDSFAEVDR
3295	decoy	1584	2493	21523	614.370	2	-8.4	1.0289	GLSIVIQLQTR
3296	target	1584	3255	8871	465.769	2	5.8	1.0288	VEVEIVSR
3297	target	1584	7863	5205	421.746	2	14.6	1.0286	SIAPVEAR
3298	decoy	1585	4652	16166	589.315	2	-1.8	1.0285	ETLGIGLSTMR
3299	decoy	1586	11979	23590	1638.775	2	-2.8	1.0284	ASPAKEDGLVEASWWLAEMMFSLCSPPAPR
3300	decoy	1587	10806	2421	365.727	2	-21.5	1.0284	VLPFVR
3301	target	1587	16303	9718	574.328	2	1.0	1.0283	TPTIAAAAYLR
3302	target	1587	19874	24299	1351.676	2	-1.1	1.0283	ILPLGFQFQHNEPSHPPPDGFATR
3303	decoy	1588	14414	16548	631.648	3	-0.5	1.0282	FLPPMYYRFMRDTR
3304	target	1588	6355	20346	824.389	2	-0.6	1.0281	GFTYYVNAEMPVEK
3305	target	1588	4298	11999	718.900	2	4.8	1.0281	LPRAVPVTSDEPR
3306	target	1588	6327	17864	548.609	3	9.6	1.0280	NYLRNCSTQIEFR
3307	target	1588	17475	7016	395.237	2	-20.4	1.0279	ISSLTLR
3308	decoy	1589	6100	21698	766.028	3	-1.7	1.0279	EYTNPPLLSDFDQAGASDSLR
3309	target	1589	13740	7344	652.331	2	-2.5	1.0279	GLEYLHKGCQR
3310	target	1589	16848	21671	799.900	2	-11.1	1.0278	GAAERRQGGGAGQDLR
3311	target	1589	1822	14535	516.941	3	1.3	1.0277	HLAPHPWPSNAPPK
3312	target	1589	14727	23985	699.431	2	2.0	1.0277	VLISTPALLPAFR
3313	target	1589	4039	10423	564.974	3	2.4	1.0276	ALNATRVKLYDADSR
3314	target	1589	174	19579	500.918	3	7.0	1.0276	SGPDADAAALSEQLR
3315	target	1589	21465	13910	728.357	2	-11.4	1.0276	SAGFQALIQYN(Deamidated)SR
3316	decoy	1590	12798	20806	600.333	2	-12.4	1.0275	QPVGASSATIIR
3317	target	1590	9960	21535	858.962	2	1.4	1.0275	VAMVSLVQACALLGDAR
3318	decoy	1591	12222	6617	635.330	2	-5.2	1.0274	GESAKYFAIGAR
3319	target	1591	10193	14222	693.369	2	-5.9	1.0274	VELGGGASTAPATVR
3320	decoy	1592	20634	22894	1513.220	2	-2.1	1.0274	GDELQKYCVDCPLRSLGAYGLEPVDER
3321	target	1592	14103	9873	535.815	2	-9.4	1.0273	SLGGAVGAVLAR
3322	decoy	1593	15354	16590	688.359	2	-0.3	1.0273	NQLSQMRTELR
3323	decoy	1594	15360	15756	652.851	2	-9.1	1.0273	ENAQPLHVGLAR
3324	target	1594	15167	10168	558.287	2	-1.3	1.0273	EQEILAQER
3325	target	1594	14720	12738	406.766	2	-0.1	1.0272	AIAPLISK
3326	decoy	1595	11616	17615	721.370	2	13.5	1.0272	KDGLDYVPCYLR
3327	decoy	1596	20773	14422	631.836	2	13.3	1.0271	LSHPPGVESSPR
3328	decoy	1597	3337	9763	460.744	2	-3.4	1.0270	LEFAN(Deamidated)VAR
3329	decoy	1598	12879	6837	854.418	2	-0.0	1.0270	SPRLGLADDSYTADAR
3330	decoy	1599	17668	12698	690.855	2	-10.3	1.0270	LGVYEVPAFQ(Deamidated)TR
3331	decoy	1600	6197	15301	886.942	2	-2.3	1.0270	LTLLSADFGPGDNAPER
3332	decoy	1601	12358	5348	540.770	2	1.4	1.0270	LN(Deamidated)LNYASER
3333	target	1601	2550	3417	379.549	3	13.1	1.0269	AVAAGHAAEALR
3334	decoy	1602	9904	11189	637.829	2	1.9	1.0269	IDTANPQFVNR
3335	decoy	1603	5322	4062	506.935	3	-1.3	1.0268	LTSAISHDTFTVAR
3336	decoy	1604	6224	12071	499.798	2	-9.9	1.0266	ALAIEGVGLR
3337	target	1604	14941	17793	543.974	3	2.2	1.0266	FLQSPERERRRR
3338	target	1604	6699	15843	830.431	2	-11.7	1.0265	RTELCLEGLIDEIR
3339	decoy	1605	2382	11817	620.663	3	0.4	1.0264	ESESIWVLN(Deamidated)SELLIAR
3340	decoy	1606	10754	3927	400.753	2	-0.4	1.0263	GKVDLLR
3341	decoy	1607	13211	6799	325.531	3	-0.2	1.0263	LFAAANLVR
3342	target	1607	2828	13360	428.743	2	17.9	1.0262	PSGAGAGALR
3343	target	1607	1967	9313	504.273	3	-0.8	1.0261	HNLEVIMGLESIR
3344	target	1607	14010	15773	436.262	2	19.9	1.0259	LGDQIGIR
3345	target	1607	4282	7085	782.880	2	3.0	1.0259	KVFDAGSAEEIEAQA
3346	target	1607	10266	9089	826.722	3	-4.2	1.0258	LSQPN(Deamidated)ADELGYADSVSVEEIGGAR
3347	decoy	1608	1056	21682	995.011	2	2.3	1.0258	LDIGHVSSMLYDAELGLR
3348	decoy	1609	15678	18987	656.803	2	-2.2	1.0258	TTEQYVVDDSR
3349	target	1609	13397	22440	847.929	2	-1.6	1.0258	QVTGTKCTTIDSVWR
3350	target	1609	9199	24089	993.165	3	0.2	1.0258	IGFDICEVVMSVRVGAPYIDNIELNPN
3351	decoy	1610	18376	18797	731.032	3	-8.4	1.0257	LPEGFAW(O)IADLCYHLIASR
3352	target	1610	20158	17595	541.301	2	-5.5	1.0255	LPEATGALPGR
3353	decoy	1611	8936	15507	496.280	2	-3.5	1.0255	GLLYAAIDR
3354	decoy	1612	19714	9461	634.805	2	-1.5	1.0253	ESHGMASSLPPR
3355	target	1612	10184	13815	734.885	2	-1.4	1.0252	GQGNFLLAEHGGLR
3356	decoy	1613	19400	7165	774.870	2	-9.2	1.0252	DLEGLQFCKPGGER
3357	decoy	1614	7287	23022	1253.127	2	-0.3	1.0251	SDMLDSVVLSAVGQMDLWVGNIR
3358	decoy	1615	11534	6277	535.757	2	-8.2	1.0245	FVYEDEIR
3359	target	1615	12378	12261	537.797	2	13.1	1.0245	VLNCSAAAGLR
3360	target	1615	14046	9159	842.385	2	6.4	1.0245	MSGFTEADEDVDLVR
3361	target	1615	3569	16068	503.956	3	-7.4	1.0244	FVQANRPIPAAAVR
3362	decoy	1616	3039	16069	457.779	2	-17.1	1.0243	ITLLEVAR
3363	target	1616	9727	7485	365.877	3	0.7	1.0243	AAEVPVSAPVR
3364	target	1616	4527	19507	873.991	2	1.2	1.0240	VVIGHGLCVFALVTYR
3365	decoy	1617	7836	18509	678.887	2	-2.8	1.0238	LLRRESQEGIR
3366	decoy	1618	20220	11286	667.391	2	20.4	1.0237	LASIAFAGNGATLK
3367	decoy	1619	16940	16746	679.706	3	-4.9	1.0237	LSVPTIAQPHASYVELGVR
3368	decoy	1620	10528	14547	708.383	2	7.0	1.0236	EKELKQIDAADR
3369	decoy	1621	19673	9678	433.563	3	12.1	1.0234	GLMASLLSMGYR
3370	target	1621	19015	21961	890.466	3	-1.9	1.0234	SRPAPVRAHGPLCASAAPPAAVCASGVR
3371	decoy	1622	8601	20995	769.393	2	-0.9	1.0233	NLLHQEGEITMPR
3372	target	1622	17552	8295	923.962	2	-1.2	1.0231	AASRLAAAAMSSPTGGSGGAR
3373	decoy	1623	20899	18377	630.856	2	-9.3	1.0230	ATTSHRPIHLK
3374	target	1623	2551	9953	661.324	2	-1.2	1.0229	MMGGVALMLDQR
3375	decoy	1624	12518	4296	407.215	3	-0.5	1.0229	VPLEGSYADLR
3376	target	1624	19586	16252	681.333	3	4.0	1.0228	ILALDCEMCVTGAGFELTR
3377	decoy	1625	3822	19727	599.839	2	11.4	1.0226	WSVPEALAGLR
3378	target	1625	10550	17311	671.853	2	2.4	1.0225	IEDVIQADNVAR
3379	target	1625	16553	11229	411.231	2	4.2	1.0225	ASFDLLR
3380	decoy	1626	14589	17133	1010.471	2	-6.8	1.0225	EIGNVMYGDYSGFALDLR
3381	target	1626	4657	20482	591.865	2	-7.7	1.0223	QIAREIAILR
3382	decoy	1627	780	6276	323.879	3	0.7	1.0223	KGAIAGIIAR
3383	target	1627	3705	19183	828.393	2	1.4	1.0223	GAPGGGGGGGGLEWELER
3384	decoy	1628	1581	9906	732.377	2	-9.7	1.0222	QYAIGNAAATGASLR
3385	target	1628	18369	4278	358.208	2	-0.2	1.0222	AVAIDAR
3386	decoy	1629	2679	3082	477.906	3	-7.8	1.0222	LMGDLEAVELGER
3387	target	1629	10667	4754	601.331	2	15.3	1.0222	LLGSMQSNVPR
3388	target	1629	1313	4761	405.892	3	2.1	1.0222	LIDDLIEASAR
3389	decoy	1630	7688	10387	374.551	3	15.3	1.0218	LGGSTIDLAFK
3390	decoy	1631	19589	18290	565.316	2	2.6	1.0218	LEGQVDSILR
3391	target	1631	3954	21458	798.447	2	7.1	1.0217	GLVDVDVLSLGPQQR
3392	decoy	1632	1943	11107	739.860	2	0.9	1.0217	LEDQ(Deamidated)SEFVNQLR
3393	decoy	1633	4984	20269	567.983	3	1.7	1.0217	EIGQKLGSAMTQIIGR
3394	target	1633	12968	6379	614.856	2	-9.5	1.0213	APAPKPPANPIR
3395	decoy	1634	11653	21644	1137.891	3	-0.9	1.0213	AREFSGTGKWHGTAVDLMHHVASCAKGSMLAR
3396	target	1634	8031	5709	677.415	2	1.2	1.0212	VKPSASTLGPKIR
3397	decoy	1635	1044	18259	645.002	3	-9.2	1.0212	LLFDVITCEKPEDIAAR
3398	decoy	1636	21466	5586	556.269	3	0.8	1.0212	STWLSTAQ(Deamidated)AEESSLR
3399	target	1636	15712	2773	368.187	3	8.5	1.0212	SLPSDEVAER
3400	target	1636	7929	15892	553.953	3	4.4	1.0211	VETSHATLMSSDILR
3401	decoy	1637	15809	13860	701.872	2	-5.2	1.0211	VVLQDHKSGYTR
3402	decoy	1638	15982	20811	990.824	3	-5.6	1.0209	AVASIFGGGGTSILVATSGAGCSNKTSAW(O)QR
3403	target	1638	17675	8915	902.937	2	-2.8	1.0207	EIGNAFSELTDPIDQR
3404	target	1638	18908	19198	748.891	2	-0.2	1.0207	LENYALFIGSDVR
3405	target	1638	9543	22908	1468.043	3	-0.1	1.0207	CFCELPLAPFPPGTPPYPTRDQFVAYLDGYAWAFGIEPR
3406	target	1638	20915	7593	618.325	2	3.9	1.0207	VSVGGFDAGLSAR
3407	decoy	1639	5917	6545	615.846	2	13.7	1.0206	AVSTNELLN(Deamidated)IR
3408	target	1639	4044	22177	989.493	2	-1.7	1.0206	IEVSAWWQSTTKAWER
3409	target	1639	13230	23147	612.831	6	-14.8	1.0205	DLKNLSLDALINNLGSLQNLYLDFVNISVSPIR
3410	decoy	1640	12269	21784	675.090	4	-2.9	1.0205	GSLAPN(Deamidated)LGDLITGYRDDHVDELGIR
3411	target	1640	9946	21528	863.941	2	-7.0	1.0204	AQEAPAGPQAAPTPPPAR
3412	decoy	1641	9827	14170	522.317	2	-1.3	1.0204	MLGELLVLR
3413	decoy	1642	1803	12005	381.221	3	14.6	1.0203	GLAGSAGDKLPR
3414	decoy	1643	5086	9071	814.866	2	1.0	1.0202	VCGGTGCAVVLCFDER
3415	decoy	1644	10296	20576	522.292	3	-4.6	1.0201	LVGGKLGDDDPLPLR
3416	decoy	1645	17969	17272	399.763	2	-0.4	1.0201	GAVAVLLR
3417	decoy	1646	3662	22741	615.830	2	1.4	1.0201	QLIAEMGELAR
3418	target	1646	4006	2928	381.203	3	-0.1	1.0200	GEHSTLTVAAR
3419	decoy	1647	14681	18757	851.469	2	16.4	1.0200	VLGIVNEIVCLCVDGR	>tr|A0A3L6TNE8|A0A3L6TNE8_PANMI Luminal-binding pr
3420	target	1647	14057	15178	781.384	2	9.5	1.0196	LETLACADVCRPDR
3421	decoy	1648	20710	11201	422.259	3	0.9	1.0196	ILTGLGEVPIPR
3422	decoy	1649	261	18756	760.040	3	6.4	1.0195	HLVGEEGFSGFVNMKTAPSDR
3423	decoy	1650	3963	9469	558.294	3	-1.1	1.0194	QHQVMGRVFSTNLR
3424	target	1650	9511	2310	382.851	3	-14.1	1.0194	N(Deamidated)SIWGNEVAR
3425	decoy	1651	6823	6793	586.800	2	10.9	1.0194	LAGADVAEPN(Deamidated)SK
3426	target	1651	12574	23382	1065.511	4	-0.1	1.0193	VLDVYDQWLGESQYFAGDDFSLADLVH(O)LPNADFLVN(Deamidated)R
3427	target	1651	18540	21040	561.867	2	-7.9	1.0192	LLPLVGRVAGK
3428	target	1651	2735	18785	1079.585	2	6.2	1.0191	SGELPKSAGISWKDVAAAATAK
3429	target	1651	8399	15284	609.810	2	-1.8	1.0189	CQSLELIEQR
3430	target	1651	21507	17087	404.552	3	-2.7	1.0187	GEALDPPMILR
3431	decoy	1652	7940	9876	472.266	2	3.5	1.0187	TTPQ(Deamidated)GVALR
3432	target	1652	14688	13155	621.347	2	18.7	1.0187	LQAPAIWDTAR
3433	target	1652	17624	21272	731.899	2	1.1	1.0185	AVLDQLVGYLESR
3434	decoy	1653	17869	12407	739.859	2	-1.5	1.0185	IQ(Deamidated)WMLLSGGMEGR
3435	target	1653	14011	23112	1272.604	2	-6.9	1.0185	EVEKVYMDDGETETEQFILLR
3436	decoy	1654	3788	9719	661.320	2	5.0	1.0185	AAFEAGGQ(Deamidated)DDIVK
3437	target	1654	513	23294	1125.558	2	-8.9	1.0183	TETTKTQSVNEVSISMIEPR
3438	target	1654	7229	23432	1228.599	2	-1.6	1.0183	ASIISFSSPSSSPSSSPQ(Deamidated)SAPPPPR
3439	target	1654	18077	20929	699.352	2	-1.5	1.0182	APHMAFLGNPGTGK
3440	decoy	1655	11882	15380	414.270	2	-1.6	1.0178	LEAIIIR
3441	decoy	1656	4749	16495	866.435	2	-4.4	1.0178	ALEPSQYHLFEEIR
3442	decoy	1657	6297	23739	1184.101	2	-5.2	1.0177	QFIGSIPAHFRPDSRDPRDR
3443	target	1657	6510	17041	406.584	3	1.0	1.0173	VEPLALAHVIR
3444	target	1657	21293	24993	744.932	2	9.7	1.0173	IIITEYVPNGTLR
3445	decoy	1658	11877	7324	609.325	2	-5.5	1.0172	VSENITAQSLR
3446	target	1658	5188	20372	781.915	2	4.0	1.0171	ATPTAPYLTSGGASIR
3447	decoy	1659	19426	7395	573.295	2	-3.7	1.0171	LDGSVLEPMGK
3448	target	1659	15927	21143	863.944	2	-3.6	1.0170	AQEAPAGPQAAPTPPPAR
3449	target	1659	15657	21560	546.986	3	-7.0	1.0170	FH(O)RDLVARGLAVIR
3450	decoy	1660	6018	9695	664.844	2	9.1	1.0169	DVPEEVLKDER
3451	decoy	1661	12370	12152	800.884	2	0.8	1.0169	GFEVLTSANYESAGR
3452	decoy	1662	1233	21691	661.349	2	0.9	1.0168	YFQAPLQADIR
3453	target	1662	13875	12646	464.251	2	0.3	1.0167	FTYDLLR
3454	target	1662	11263	13984	748.916	2	-2.8	1.0167	SGIGANLSARPLNAR
3455	target	1662	4142	14221	568.819	2	-0.5	1.0166	LVDSFISSLR
3456	target	1662	2247	11304	425.488	4	6.7	1.0166	AIITEHYNAILDAVR
3457	target	1662	16628	12844	507.801	2	0.7	1.0164	TAIAEGLALR
3458	decoy	1663	336	12127	746.386	2	-0.7	1.0162	SNRDGAFLGSAQLR
3459	target	1663	958	24324	1311.181	2	-2.3	1.0162	FTISGFN(Deamidated)YYQLVLITNVAGSGSIR
3460	decoy	1664	2795	8833	458.250	3	0.8	1.0161	APPLRGGYTDVAR
3461	decoy	1665	5649	15124	659.357	2	3.8	1.0160	INLEMMIIGQR
3462	target	1665	7217	8027	444.755	2	6.9	1.0159	AVLEAMVR
3463	decoy	1666	14068	17817	717.364	3	-4.8	1.0156	SLKPGH(O)TTSHASWYLVHGR
3464	target	1666	10	23034	940.129	6	-1.5	1.0155	PAIAVYTSPPGAVHAPPEHDASSRGPAPCAAAAPPSAAGSHRHAGGLSCLFSSPSAAPR
3465	decoy	1667	9769	22042	674.853	2	4.9	1.0155	VDFAGLMPLETR
3466	target	1667	13154	5546	380.222	3	-5.1	1.0154	VGGALGLPIGER
3467	decoy	1668	20600	8877	581.287	2	-6.1	1.0153	SSN(Deamidated)LDDLAVAR
3468	target	1668	21194	21010	961.468	3	-3.2	1.0152	ISSLYATCVGSHPGAARH(O)LADMCPRPR
3469	decoy	1669	20013	11085	538.966	3	9.4	1.0152	LDPLEKAGSSSLIER
3470	decoy	1670	9923	6042	521.255	3	2.7	1.0151	GGEAATVSSAGTTPEAR
3471	target	1670	16202	13634	728.879	2	-13.1	1.0151	VSGMAAAGRPVEVGR
3472	decoy	1671	14008	4347	331.178	3	-3.5	1.0150	ADCLLTSIR
3473	target	1671	14170	13611	408.927	3	-0.1	1.0149	LSSLVVQLPIR
3474	target	1671	16643	21723	638.345	2	-0.2	1.0148	TLRAEMATLGGR
3475	target	1671	19490	4517	506.780	2	-4.7	1.0148	HLAISASWK
3476	decoy	1672	21068	7107	564.840	2	0.1	1.0148	KLLSSSPQLR
3477	target	1672	13504	9257	486.281	2	3.6	1.0146	LAVEVVDAR
3478	decoy	1673	14143	4549	421.764	2	0.5	1.0145	RVEAVIR
3479	target	1673	11910	6969	458.267	3	5.8	1.0142	VALASGGDLILTSR
3480	decoy	1674	8800	21260	818.416	2	3.8	1.0140	TAVNTLSEGTSESALR
3481	decoy	1675	4211	20495	482.601	3	-7.4	1.0140	LAAYLEPVLETAR
3482	decoy	1676	5776	22239	828.462	2	5.2	1.0138	VDAVDRENAATLLLR
3483	target	1676	8959	3820	358.208	2	-0.2	1.0138	AADVALR
3484	decoy	1677	12211	5605	363.209	3	1.8	1.0137	TLADLAAISGR
3485	decoy	1678	3708	17785	879.963	2	-1.5	1.0137	AINVQWVCSLELDLR
3486	decoy	1679	18066	20914	842.950	2	-4.0	1.0136	ILDFVVVVCMFLMR
3487	decoy	1680	6792	11569	440.574	3	10.1	1.0135	AYVSPGLTEVQR
3488	target	1680	14495	18696	352.889	3	10.5	1.0134	ALVGDVTLLR
3489	decoy	1681	20929	7056	465.274	2	-0.8	1.0134	VIAEKN(Deamidated)VR	>tr|A0A3L6TDU9|A0A3L6TDU9_PANMI NB-ARC domain-cont
3490	target	1681	1525	23547	1587.282	2	0.6	1.0132	SSTFAGSTTSTSNTEKPTVEKNNSALGTSLR
3491	target	1681	7977	25412	531.856	2	0.5	1.0132	LPLLKHITK
3492	target	1681	3130	11145	507.786	2	6.3	1.0132	PTASPATTLR
3493	decoy	1682	10741	22590	759.406	2	7.8	1.0129	SLGMILAGQVACQAR
3494	target	1682	13098	16376	627.861	2	-1.7	1.0129	NLAAADLLNALR
3495	target	1682	17860	21348	811.408	2	-9.1	1.0128	RFGGGRSCLTSPDLR
3496	decoy	1683	117	16589	471.279	3	1.8	1.0128	FLVPHQFALALR
3497	decoy	1684	12881	23446	1175.065	2	6.8	1.0127	QTTSAGYQNDVREPSTGLDGPR
3498	target	1684	7862	21332	444.272	2	2.5	1.0127	LEFPLLR
3499	target	1684	10232	22914	906.445	2	-11.2	1.0125	SLASAAYVGHLDLSHN(Deamidated)R
3500	target	1684	2213	23862	1482.720	2	0.9	1.0125	ELGKFKEAMDDAEFAISLEPN(Deamidated)NPELR
3501	decoy	1685	11396	9674	769.391	2	10.0	1.0123	YGRELESQGTELR
3502	decoy	1686	12594	22780	1460.704	2	2.1	1.0122	FIVCHQPENHNPSWSAIVIWGNSER
3503	decoy	1687	2181	13925	655.333	2	-0.4	1.0122	VSSCTLASVMVGR
3504	target	1687	6604	13886	559.779	2	5.6	1.0122	ADNSSLAGDIR
3505	target	1687	6420	12985	606.302	3	8.0	1.0121	FDTASILESMEASFLR
3506	target	1687	10445	13091	464.298	2	-10.8	1.0120	IGVLVTAVR
3507	decoy	1688	18309	21165	1123.091	2	7.9	1.0120	SSLRFDISESQLIVAHDTAR
3508	target	1688	6774	11197	773.394	2	10.8	1.0119	IDEENNELIISEK
3509	decoy	1689	15583	21746	986.494	3	-0.5	1.0119	VLDEALDTSDSLISGQDPRETLGALEGR
3510	target	1689	15011	18535	1007.501	2	1.9	1.0119	LCEGTGPN(Deamidated)ANNALAAGVLATVG
3511	target	1689	7920	12572	439.256	3	0.2	1.0118	VLGAWASPFVLR
3512	decoy	1690	6469	23757	1556.247	2	-0.4	1.0118	VETIHVCMEENENAWAVPENGTLASVIR
3513	decoy	1691	6205	7033	406.231	3	-1.7	1.0118	HTPIVPSNPVR
3514	decoy	1692	14614	17491	603.330	2	-8.9	1.0117	AFSLAQN(Deamidated)VAKR
3515	target	1692	16566	3775	509.272	3	9.7	1.0117	ELTTPLASSPPEGAR
3516	decoy	1693	19081	5426	437.243	2	-0.8	1.0116	TAGENLLR
3517	decoy	1694	15484	20677	508.301	2	15.6	1.0115	ILEGVESLR
3518	decoy	1695	8352	13084	728.361	2	-3.1	1.0115	EIKGSN(Deamidated)HGQDTLR
3519	target	1695	17200	16999	646.657	3	-7.1	1.0114	ASNGSSWAYRRQSAAAVR
3520	decoy	1696	11057	22280	617.312	3	-3.1	1.0111	NFVEQAAGFAPVMELAR
3521	target	1696	14988	15757	688.380	2	-3.2	1.0111	DEQLALYALIAR
3522	decoy	1697	8199	6409	581.302	2	-4.0	1.0109	LGWSASGSAGLR
3523	decoy	1698	15953	19708	769.724	3	-0.3	1.0109	SLAFDQ(Deamidated)VLRTGVSENDSSRPK
3524	decoy	1699	16815	13197	446.570	3	-1.9	1.0109	LCAAPVDHKDLR
3525	decoy	1700	10791	23109	1355.168	2	-4.1	1.0108	LDTLDASLADMGVSYSRGLPELTER
3526	decoy	1701	6050	3026	429.251	2	0.1	1.0108	RDIQVAR
3527	target	1701	2185	12355	535.820	2	1.2	1.0107	SLGGAVGAVLAR
3528	target	1701	12492	7818	452.924	3	7.3	1.0106	SGITVIAEPGGSIR
3529	decoy	1702	9197	16018	877.410	2	3.6	1.0106	EASSLEPATCQFSDLR
3530	target	1702	13502	9243	506.812	2	1.1	1.0106	VIVVDSRPK
3531	decoy	1703	13706	23420	1535.240	2	4.0	1.0105	ADDLAQYVTSQKITDAGNTNVTEASVSDR
3532	target	1703	20850	6326	572.301	2	-4.9	1.0105	LVEEAQGLQ(Deamidated)R
3533	decoy	1704	1179	15072	811.912	2	1.8	1.0104	AVSITSAAAGQFESQR
3534	decoy	1705	14915	21256	798.407	2	2.5	1.0103	SLTSLGDVNGGSYIGR
3535	decoy	1706	2117	22043	749.014	3	-7.0	1.0103	LRSCVGQESEFGTAEDQ(Deamidated)FLK
3536	target	1706	1962	17822	621.846	2	3.9	1.0103	AARDQ(Deamidated)LLDAIR
3537	decoy	1707	18931	12739	718.853	2	-2.2	1.0102	VEADYAAVVTQDR
3538	target	1707	13124	9079	405.215	3	-4.0	1.0100	VVPAAAGAGCELR
3539	target	1707	13011	10265	499.312	2	2.1	1.0098	AVAALLAAAAR
3540	decoy	1708	17996	19355	671.866	2	-1.3	1.0098	LSLGVHFWN(Deamidated)LR
3541	target	1708	17679	18922	539.967	3	-1.7	1.0096	HMILEAHKALEAVR
3542	decoy	1709	10863	10355	552.315	2	16.3	1.0093	VSIVQAETTR
3543	decoy	1710	13185	19899	491.784	2	0.5	1.0093	YFLLDLAK
3544	target	1710	6207	21248	682.030	3	1.3	1.0093	GTPCWNAVIVGLAMNGLVTK
3545	decoy	1711	3571	8822	541.592	3	-2.1	1.0092	ADFNEAAEISNAVSGK
3546	target	1711	18893	5769	608.793	2	-0.7	1.0092	VLDGDAAEAEAR
3547	target	1711	4114	4372	399.899	3	-0.4	1.0091	AADLIPN(Deamidated)LTLR
3548	target	1711	12878	17847	747.387	2	-8.2	1.0091	IQASVVEFAASLCR
3549	target	1711	19306	21638	838.433	2	6.6	1.0090	DLIFRMLDPDPSTR
3550	target	1711	1424	20383	689.035	3	0.0	1.0090	VELTYVGPNPLPMAVAHTR
3551	decoy	1712	584	23053	1456.696	2	3.9	1.0089	ADLPLPMASAAPCTEPQELGH(O)FCTAGLR
3552	decoy	1713	14213	10439	832.904	2	3.0	1.0088	MQDYDLPVALSEQR
3553	decoy	1714	2695	7631	1078.472	2	1.2	1.0087	HSYVLQEDASGQDAYVCDR
3554	decoy	1715	1241	18207	587.348	2	4.9	1.0086	TLTLSIGLAER
3555	target	1715	8049	5033	445.261	3	15.1	1.0086	LLDATEKFIQR
3556	target	1715	6767	21571	849.987	2	-10.2	1.0085	LAYSALLGFVVFGTLK
3557	decoy	1716	12792	7730	535.301	2	-5.6	1.0085	ISAILQDGPR
3558	decoy	1717	15804	7869	423.234	2	-5.4	1.0084	IQCVGVAR
3559	decoy	1718	5798	4274	858.927	2	7.5	1.0084	YIPCSCQELSYIVAK
3560	target	1718	16849	4287	416.899	3	-9.2	1.0083	LVGFIDSKDVR
3561	target	1718	14823	6057	629.332	2	-5.5	1.0083	LDGGIPSWVWK
3562	target	1718	17349	18270	910.901	2	4.4	1.0081	LVSW(O)YDNEW(O)GYSNR	>tr|A0A3L6PH99|A0A3L6PH99_PANMI Glyceraldehyde-3-p
3563	target	1718	21422	8460	619.861	2	-14.7	1.0081	QRGLAASLLGPR
3564	target	1718	12133	20833	663.388	2	7.8	1.0079	LLFDEVLHALR
3565	decoy	1719	18164	2475	573.774	2	2.1	1.0079	ALSGGDTESGPR
3566	decoy	1720	6759	23321	873.112	3	-5.1	1.0076	EPQKEN(Deamidated)Q(Deamidated)AVRVTPVPLEIADEGVP
3567	decoy	1721	17895	8722	557.798	2	4.0	1.0075	LANGEVEGGLR
3568	target	1721	685	23919	1469.737	2	-3.2	1.0075	SHGGDSNEPLPRNEIPDVLNNNIALPR
3569	decoy	1722	18401	15068	674.367	2	-3.2	1.0073	ELQVLTTMGLSR
3570	decoy	1723	10814	11522	610.282	2	-2.6	1.0073	DIDADPAEAFR
3571	decoy	1724	1467	6332	378.858	3	-4.7	1.0072	MGAMEVELVR
3572	target	1724	15506	8033	701.390	2	-0.4	1.0072	LGQEPVLVYLDR
3573	target	1724	9052	10515	554.306	2	3.6	1.0071	LQVHVNGGGAR
3574	target	1724	16750	24538	425.293	2	15.1	1.0071	LLVVHLR
3575	decoy	1725	1931	8160	439.250	3	11.4	1.0070	IVGTVEATVAAER
3576	target	1725	2853	15586	811.419	2	0.8	1.0070	VATPDQAQEVHASLR
3577	target	1725	8852	11857	627.319	2	9.0	1.0070	AVMETEGFTLR
3578	decoy	1726	11820	22499	1043.496	2	2.0	1.0070	DLGFTVNADMYAEEELIR
3579	target	1726	7424	21209	776.953	2	-5.0	1.0069	VLVAPAKATAAGGDAIK
3580	target	1726	6836	5176	618.965	3	-0.7	1.0069	DALKEEEYSTATRGQ(Deamidated)R
3581	target	1726	5896	3776	638.055	4	-2.6	1.0066	DGMSVHAPASPFHGFVYVAFQER
3582	target	1726	13282	14650	384.727	4	-10.1	1.0065	VSALRPPGSGLAAALR
3583	target	1726	3888	22666	1130.112	2	-5.5	1.0064	DVWVESKKLWVVAGPAAFTR
3584	decoy	1727	6669	10861	360.973	4	-0.5	1.0064	LLAALRGMVLNAAK
3585	target	1727	402	20238	795.928	2	11.0	1.0063	LLGVCPSPTVASFSGR
3586	target	1727	7765	25080	829.461	2	-3.8	1.0063	TACRFAAPLGLATLPR
3587	decoy	1728	5124	11810	651.832	2	-6.4	1.0061	LDAQSPTAGLSSR
3588	decoy	1729	728	12750	749.393	2	-7.7	1.0061	LSNKPEDEPSLLR
3589	decoy	1730	16708	7030	341.186	4	12.7	1.0061	IIEAAEENFAVR
3590	decoy	1731	3040	11272	448.911	3	-6.7	1.0060	QSLSWVQDLIR
3591	decoy	1732	15459	24598	1024.038	2	-0.4	1.0060	EMLHSWHVGILHVGLYR
3592	decoy	1733	8006	7294	750.402	2	9.9	1.0059	LN(Deamidated)DALGQAVGAVSGAR
3593	target	1733	21185	19224	589.674	3	-3.5	1.0059	LLEPVRATLQTSSPVR
3594	target	1733	4387	12848	500.787	2	12.7	1.0058	AAAAAAASGALR
3595	target	1733	13376	23500	1139.245	3	-2.3	1.0057	NLAGFSTATSQFRVGYLEQTEVFQSTPPALR
3596	target	1733	11190	5657	425.536	3	-3.8	1.0055	ALQDQETEQGR
3597	decoy	1734	17277	6998	384.227	3	-1.5	1.0054	HLVSGQAVALR
3598	target	1734	19777	24416	1318.658	2	-0.0	1.0054	TLSSKENSGGAGAASTPDAHALLMPPR
3599	target	1734	12066	23939	1073.538	3	3.5	1.0053	QLPIGASMRPPSRMFGPPDFPGISSADAYR
3600	decoy	1735	4497	18206	1061.027	2	0.2	1.0052	GRELSTFTEVEAVVSPEDR
3601	decoy	1736	15293	8978	393.744	2	-2.0	1.0051	AAVVGLTR
3602	target	1736	17902	7763	457.252	3	-5.0	1.0051	HIVYTEPLEIR
3603	decoy	1737	12221	23698	993.495	2	-5.4	1.0050	TGDTGLSSLVPAFGGADAPPR
3604	target	1737	18877	19070	511.278	3	-5.2	1.0050	FAYEQAAIPVIPGR
3605	target	1737	10056	7113	611.791	2	2.0	1.0050	TALCDSTQEVR
3606	target	1737	20739	23731	1298.136	2	-3.1	1.0050	YDEAAFSQVVSTASGAGLAAFTYLR
3607	decoy	1738	6872	20029	656.688	3	-2.2	1.0050	GDIGVLTGVVYDPIHIGSR
3608	target	1738	19470	11634	636.313	2	-3.5	1.0048	NPTAIN(Deamidated)DQELR
3609	target	1738	8315	11646	670.389	2	0.7	1.0048	AAAVLVSNGVVSPR
3610	decoy	1739	12544	7932	538.299	3	-6.5	1.0047	TLRYASGH(O)PLAAAIR
3611	decoy	1740	85	11838	464.573	3	8.1	1.0045	TTTELNQGAMGLR
3612	target	1740	2571	19196	790.907	2	5.1	1.0043	LFQALMELPMTMR
3613	decoy	1741	6981	18253	728.407	2	-4.4	1.0042	AARRVIQDVNGTR
3614	target	1741	17916	17509	414.272	2	1.3	1.0042	ILVDIVR
3615	target	1741	6122	6614	655.329	2	0.7	1.0042	ASAPNEKPGEPGR
3616	target	1741	5638	4700	316.191	3	18.4	1.0041	RLSSSGAIR
3617	target	1741	10186	20659	624.355	2	-6.0	1.0041	ALVTGFGGTAVVR
3618	target	1741	6059	15433	746.889	2	-5.6	1.0041	LSGTVPWTYALER
3619	target	1741	19761	23441	1301.121	2	-6.7	1.0041	HEYLFWDAFHPTEAAN(Deamidated)VLVGQR
3620	decoy	1742	13015	10969	571.309	2	-9.9	1.0041	EPEAVGIASIR
3621	decoy	1743	13119	11429	676.850	2	5.9	1.0041	IFDLPQTFSER
3622	decoy	1744	3831	9609	374.872	3	-13.8	1.0040	ATVLSEFSIR
3623	target	1744	21083	21369	722.387	2	-9.2	1.0040	GTPGASTAVVLSLDR
3624	target	1744	12120	14339	396.904	3	-2.0	1.0039	VLIYDPISLR
3625	decoy	1745	491	8604	443.279	2	-0.4	1.0038	LKEQVLR
3626	decoy	1746	3628	14496	737.890	2	-0.3	1.0038	LVPPSDTAFMQIR
3627	decoy	1747	11901	22881	1506.241	2	-2.7	1.0037	SAVACLNSTAAKVEYLGTDDAFVFSYLR
3628	decoy	1748	11613	3817	368.189	3	3.6	1.0037	IGADGEASVQR
3629	decoy	1749	17043	12274	780.376	2	-13.8	1.0036	IESNDSLQQDAALR
3630	target	1749	20420	3895	752.892	2	-6.2	1.0035	ITDRPVTFNANTR
3631	target	1749	15969	8476	634.840	2	10.5	1.0034	SKVAQHSPSEAK
3632	target	1749	20136	6567	599.314	2	-2.0	1.0032	LNVDSHGQIKS
3633	target	1749	15386	22100	883.457	3	0.8	1.0031	VPTEVVKQ(Deamidated)RMQMSEFKTAPDAVR
3634	target	1749	3133	12449	754.386	2	-6.9	1.0031	IEETGQRLAEYAK
3635	decoy	1750	15691	17310	479.299	2	19.3	1.0029	VLAEKEIR
3636	target	1750	20248	20170	659.852	2	8.8	1.0029	EALN(Deamidated)ILIGCLCR
3637	decoy	1751	17484	15497	674.866	2	12.7	1.0029	VGTVGHGGPNGQIR
3638	decoy	1752	20107	5163	397.900	3	0.5	1.0025	IISGHAVPIER
3639	target	1752	7441	24358	1202.113	2	7.5	1.0025	ELGLEPLQ(Deamidated)NQHERQENAQLR
3640	decoy	1753	4129	5687	517.262	2	-0.1	1.0024	TLDQ(Deamidated)IAESR
3641	target	1753	3230	7991	916.933	2	-5.2	1.0021	GGERPTGEAAHHRCAAGR
3642	target	1753	4216	10199	742.348	3	-1.2	1.0021	AILSSFADADDGSGTKAGDAEAR
3643	target	1753	6546	16584	533.302	3	-2.9	1.0021	RPPPRNHCRPVLR
3644	target	1753	9473	22690	825.116	3	-2.8	1.0020	IQPPQVEAEGQSSSLAPAKPGLLR
3645	target	1753	14898	18543	932.452	2	2.0	1.0020	GQGLSIGVDDLSGQCLCKA
3646	decoy	1754	5849	22887	1519.753	2	1.8	1.0017	IDSQGDPAFTAMSAKPEGSPTFAITFPVR
3647	target	1754	5721	5043	746.932	2	12.9	1.0017	KIEKPPAPLEENK
3648	decoy	1755	13621	4917	431.221	3	-2.9	1.0017	VLDPYETGEIR
3649	target	1755	1152	13953	785.922	2	-0.7	1.0016	LLSPMKNPNNISSR
3650	decoy	1756	17143	19187	713.897	2	12.4	1.0013	LPTLWLDGQDLR
3651	target	1756	9304	6213	376.223	3	-13.5	1.0012	DIAVGVARGIR
3652	target	1756	18291	2530	646.848	2	-8.2	1.0012	GTLFSTPAVPFR
3653	target	1756	20005	23412	1459.715	2	-4.1	1.0011	DIPIWTAGEGVDN(Deamidated)LNNLKQMLQ(Deamidated)YGAR
3654	decoy	1757	2061	23115	1583.749	2	4.1	1.0009	LTPELDLCSIQCTMMTAAEAVAPASDESLR
3655	target	1757	11876	6504	459.909	3	-8.6	1.0007	LRPDHN(Deamidated)LQDIR
3656	target	1757	10973	18605	675.847	2	-10.7	1.0007	LGSVYSQEQALR
3657	decoy	1758	18430	13426	628.333	3	1.1	1.0006	VLPAPSEREPFIGWER
3658	target	1758	8575	6816	441.918	3	8.9	1.0005	PTTPATAVPELAR
3659	target	1758	4628	21120	958.495	2	2.0	1.0004	TIDLSGN(Deamidated)MLSGALPAELGR
3660	decoy	1759	4450	23992	1189.577	2	-1.1	1.0004	KPDSFGASPAGVMGPQEFEWLK
3661	decoy	1760	4449	13059	582.299	2	-0.2	1.0003	VTSSVDGTLQ(Deamidated)R
3662	target	1760	9544	9203	394.239	2	5.1	1.0003	ELGVTIR
3663	target	1760	8135	22625	727.419	2	13.2	1.0002	IPNTGALQGSNLLR
3664	decoy	1761	9249	4350	506.795	2	3.2	1.0001	KPAGIEIER
3665	decoy	1762	15527	13829	456.594	3	3.4	1.0000	AITSLH(O)ADAAILR
3666	target	1762	5312	21831	725.855	2	-2.1	0.9998	YASTPIAGTDETKP
3667	decoy	1763	2172	7256	535.301	2	-4.8	0.9998	IDAPLQVASR
3668	decoy	1764	331	21398	868.938	2	-1.3	0.9997	EDAVYVLSGVTTTEPR
3669	target	1764	9943	21529	816.955	2	-2.5	0.9996	AGTLLQSVALGTAFAGR
3670	decoy	1765	12636	13306	458.281	2	10.9	0.9995	LVAACLGIR
3671	decoy	1766	14428	16765	436.260	2	-13.4	0.9995	LLEDLLR
3672	target	1766	14312	5598	337.203	2	0.3	0.9995	SGLGIAR
3673	decoy	1767	18439	6208	366.213	2	-1.4	0.9995	APFAAVR
3674	target	1767	17255	15142	532.274	2	12.0	0.9994	ESHHAVDLR
3675	target	1767	9993	17090	499.803	2	0.4	0.9994	NLQ(Deamidated)LQLIR
3676	decoy	1768	19709	20008	847.421	2	8.5	0.9993	YVLPSMTQSPSAEQR
3677	decoy	1769	19146	22073	640.344	2	-7.5	0.9992	SKASDLAIEAFK
3678	target	1769	15770	23409	1086.551	2	7.0	0.9991	RPQLQTINSCCGAIHN(Deamidated)FIR
3679	decoy	1770	16127	25181	823.900	2	-2.1	0.9990	SLHTLDGQFMDINR
3680	decoy	1771	5137	11912	414.763	2	-13.7	0.9989	LLSLLGGR
3681	target	1771	7645	23576	1529.254	2	-1.9	0.9989	TAANKTCMFLLTSAFASGLGLMFLMN(Deamidated)FR
3682	decoy	1772	17304	13338	550.945	3	-1.4	0.9989	LADSYSH(O)NLAFQLR
3683	target	1772	16997	11779	544.960	3	1.3	0.9988	VIQMLDSIQDTTIR
3684	decoy	1773	16440	19215	919.906	2	0.5	0.9988	DEDSVFDSN(Deamidated)DQGQLLR
3685	decoy	1774	14874	23994	1469.214	2	-1.9	0.9986	DGVVALFAADN(Deamidated)FQGSGLLSQDLEDWIR
3686	decoy	1775	14808	4377	380.204	3	3.5	0.9984	SYMGLIDAIR
3687	decoy	1776	9772	15085	790.864	2	-1.4	0.9984	GQGNHQMDPNVDLR
3688	decoy	1777	12517	13477	748.914	2	-1.3	0.9984	LLRFTITDQAYR
3689	decoy	1778	4423	10450	384.248	3	-10.2	0.9984	ARALLAVAPLR
3690	decoy	1779	17123	4645	386.873	3	-6.4	0.9982	DETGAVGALGLR
3691	decoy	1780	3116	24369	1608.322	2	-5.5	0.9980	MLGIIECVILLANASDEVDDVLLSGSQELR
3692	target	1780	15152	9811	589.807	2	12.8	0.9980	AAAAGSVQYQGR
3693	target	1780	20572	17561	711.836	2	-2.1	0.9980	DVLNCPSIYENR
3694	target	1780	16408	15736	648.906	2	0.8	0.9979	LVYVPVLPGLAR
3695	decoy	1781	20449	10590	632.886	2	2.4	0.9978	ILTGLGEVPIPR
3696	target	1781	997	20490	601.323	2	11.3	0.9978	DPTILTCSVPR
3697	decoy	1782	12606	14352	761.393	2	-3.7	0.9977	QYSPSFWPAGLLR
3698	decoy	1783	16475	4869	664.343	2	-5.9	0.9977	GGPFGVGRDPNVR
3699	target	1783	18811	13099	457.757	2	2.5	0.9977	NGDLGAVLR
3700	decoy	1784	17683	24100	1124.543	2	-0.6	0.9975	EVMPDPAAPTYLAGSTMPMIR
3701	decoy	1785	7538	24150	710.890	2	-4.4	0.9975	LVDFLTNASIATR
3702	decoy	1786	283	21331	1372.156	2	1.5	0.9975	STACYAQMTGLNRCGVAQ(Deamidated)LPPYLER
3703	decoy	1787	16564	19611	646.856	2	1.9	0.9975	MIAYGEGILVAR
3704	decoy	1788	2753	23107	877.780	3	1.0	0.9972	FAELSDPDAIYRMLSFTSKVGAGR
3705	target	1788	18728	19583	775.722	3	2.2	0.9972	QSKEELLYQQVNYGNADGIR
3706	target	1788	6463	2965	467.905	3	2.3	0.9972	SVTPETQQDQIR
3707	target	1788	18409	22174	622.657	3	-1.5	0.9971	VEELASNLSTYKDQLR
3708	target	1788	13682	23395	1229.109	2	-1.2	0.9971	ASVPSTSVEIPTDGADVWEIDLR
3709	target	1788	10036	7740	434.562	3	-14.0	0.9971	ICDDVAVNILAR
3710	decoy	1789	20873	16424	731.880	2	11.2	0.9971	ISQDELTCWVIR
3711	target	1789	2859	17250	775.888	2	3.4	0.9971	IATYANSAQMPEVR
3712	target	1789	6567	23929	1359.171	2	-3.2	0.9970	LWWFDLSWGLISCDPN(Deamidated)AVEPVLR
3713	target	1789	14742	8613	457.769	2	0.7	0.9969	VVIDEAIR
3714	decoy	1790	5951	16012	720.414	2	-3.7	0.9968	ALHLLTVHWPPR
3715	decoy	1791	7311	19588	438.782	2	0.8	0.9968	TILFAALK
3716	decoy	1792	10701	7307	332.692	2	-0.7	0.9967	AGTFIR
3717	target	1792	21064	5211	434.906	3	-9.1	0.9966	AFLAPAAGAASSLR
3718	target	1792	595	7875	965.955	2	-0.3	0.9965	QWVYDPRADGDDPLGAR
3719	decoy	1793	9509	6219	427.562	3	-1.3	0.9965	VLLSYAPSESSK
3720	decoy	1794	19028	11565	324.707	2	-0.5	0.9964	LAGFIK
3721	decoy	1795	7328	19352	506.264	3	6.2	0.9964	LFLEEAYYAELR
3722	decoy	1796	20488	9808	763.404	2	-1.8	0.9964	SISPPELQAMPSIR
3723	decoy	1797	19633	4018	498.585	3	-5.3	0.9963	SQYEQDTAVVVALA
3724	decoy	1798	8748	12200	739.859	2	-1.4	0.9959	IQ(Deamidated)WMLLSGGMEGR
3725	decoy	1799	14936	9521	471.587	3	-2.4	0.9958	AQEQGVQLSPSLR
3726	decoy	1800	12827	4566	445.263	3	-1.1	0.9957	LLVAAGLHPAICR
3727	decoy	1801	8168	20119	623.333	2	2.7	0.9956	LRSAESIAAGDR
3728	target	1801	17338	8688	552.297	2	-1.5	0.9955	ACSIVASSLPR
3729	target	1801	11074	10141	944.945	2	7.0	0.9954	LTSGQQMSGEIPDASPDR
3730	decoy	1802	17872	13140	572.815	2	-8.3	0.9954	VLSGESGNLLR
3731	target	1802	6161	20338	708.018	3	-1.6	0.9953	KATCSCLLWDEGNIITAQR
3732	target	1802	20075	13395	886.449	2	-3.7	0.9953	LTVSFEPHSSVNLDAR
3733	decoy	1803	12966	3907	426.901	3	15.7	0.9952	VLDPHAAN(Deamidated)EIAK
3734	target	1803	7690	10935	432.235	3	6.7	0.9952	ACLEAPPPLDLR
3735	decoy	1804	11390	3727	526.773	2	1.7	0.9951	ISLYGGSAER
3736	target	1804	2706	8463	464.267	2	1.8	0.9951	LSLSASPPR
3737	decoy	1805	210	9232	730.355	2	-9.9	0.9951	GTGAGQ(Deamidated)PYPNLDLR
3738	decoy	1806	15889	17746	818.930	2	1.2	0.9950	IMW(O)ELERGFALQK
3739	target	1806	5345	6662	438.264	2	2.2	0.9947	LSSILSQK
3740	target	1806	17210	11371	387.892	3	-1.9	0.9947	VLAGELYAGLR
3741	target	1806	11681	12850	728.389	2	-22.8	0.9947	RLAGAGAGPSAASTLR
3742	decoy	1807	3165	17764	749.888	2	5.9	0.9946	AADPIREAANVTDR
3743	decoy	1808	15713	12009	465.288	2	-9.6	0.9945	LVTISLGAR
3744	target	1808	3580	10253	417.726	2	-2.1	0.9944	VAIN(Deamidated)GFGR	>tr|A0A3L6PWK9|A0A3L6PWK9_PANMI Glyceraldehyde-3-p
3745	decoy	1809	4165	12020	367.878	3	-1.4	0.9944	MRAGVADLIR
3746	target	1809	663	8174	572.311	2	13.4	0.9944	LDAAAGEELVR
3747	target	1809	9136	4805	444.884	3	-4.3	0.9943	HRFPEEFAGSR
3748	target	1809	5537	16586	843.962	2	-4.8	0.9943	VLVANRGEIACRVMR
3749	decoy	1810	10682	15846	886.942	2	-2.1	0.9943	LTLLSADFGPGDNAPER
3750	target	1810	14546	5363	523.301	2	13.0	0.9943	AVSALAACALR
3751	target	1810	7825	13071	742.382	2	-3.1	0.9942	AALGQ(Deamidated)RPAVDGGSGAR
3752	target	1810	14142	12578	471.292	2	-0.4	0.9941	LVLGVDVAR
3753	target	1810	8709	3143	436.890	3	8.6	0.9938	SSPSSFGELLER
3754	target	1810	2116	4488	624.846	2	12.1	0.9938	LVDAVARYADR
3755	target	1810	11715	21592	787.409	2	-0.0	0.9936	ILQACQRNETLER
3756	decoy	1811	4472	23491	661.907	2	2.1	0.9936	DLIPAGLQALALK
3757	decoy	1812	4827	18730	495.259	3	7.7	0.9935	RDGLADQPEDVIR
3758	target	1812	17344	24258	1321.685	2	1.1	0.9935	VPEGGIFSNITIQSLIGNAGLCDAPR
3759	decoy	1813	9310	11828	624.314	2	13.1	0.9935	LMGQAAGTDDLR
3760	target	1813	18803	21517	849.928	2	-10.1	0.9933	VTASPPTNLADESQIR
3761	target	1813	9487	16429	412.785	2	19.6	0.9932	GILRPLR
3762	decoy	1814	17488	15293	790.866	2	0.8	0.9932	GQGNHQMDPNVDLR
3763	target	1814	17965	15029	455.979	4	6.7	0.9931	ASSPSSCTTQADAVQVLR
3764	target	1814	1916	6174	459.237	4	-11.0	0.9931	GGAAGLGFSSQDVLAQSLR
3765	target	1814	970	3229	458.242	2	6.5	0.9931	LAGLCDAPR
3766	target	1814	8028	14237	614.336	2	16.3	0.9930	LADASSSGKHVR
3767	target	1814	9615	23246	831.938	4	1.5	0.9929	LLDTLQPAKFHWQWVEMRLLLDEQALM
3768	target	1814	9465	19261	628.369	2	-5.7	0.9929	VAQLIQQQSIK
3769	target	1814	9269	20819	572.058	4	-4.3	0.9929	VLELGYSFLFTDVDIVWLR
3770	target	1814	13570	2510	601.294	2	-0.1	0.9929	ADAAASSPLAGDR
3771	decoy	1815	808	6532	378.705	2	5.0	0.9927	DPAQVAR
3772	target	1815	7265	21562	626.374	2	-1.5	0.9927	LPSSAAVVAALPR
3773	decoy	1816	12847	10430	614.833	2	-5.1	0.9925	LLEEVGREQR
3774	decoy	1817	7888	22544	837.452	2	-2.2	0.9925	LVQPALWSEQYIAR
3775	decoy	1818	11342	14559	708.371	2	-9.7	0.9924	EKELKQIDAADR
3776	target	1818	12589	608	581.337	2	2.8	0.9923	VLAGELYAGLR
3777	target	1818	21164	11361	538.299	3	0.3	0.9923	ALPQTKEIH(O)GYAIR
3778	decoy	1819	11401	9072	589.316	2	2.5	0.9921	AAYAAALEELR
3779	target	1819	3907	13134	642.833	2	-5.5	0.9921	GGLVGPSADRAER
3780	target	1819	4292	24115	970.495	2	-6.4	0.9920	VAAGEACNIDYYLLLGVR
3781	target	1819	15315	18391	747.363	2	-2.8	0.9919	GTEGQLGLGDYIDR
3782	decoy	1820	6705	21464	1010.004	2	-1.7	0.9919	SRSGADGRSCVENLEIGIR
3783	decoy	1821	10897	12381	375.888	3	-11.6	0.9918	VVVPSELQVR
3784	decoy	1822	12008	16476	979.473	2	-3.9	0.9918	VAELSTEIAQAAPSNEGDR
3785	decoy	1823	1577	17552	542.305	3	-7.6	0.9918	N(Deamidated)LGGALRLAADGGLVAR
3786	target	1823	12174	11177	686.859	2	1.6	0.9918	LDAQPPGRHEPR
3787	target	1823	17908	9944	923.961	2	-2.2	0.9917	AASRLAAAAMSSPTGGSGGAR
3788	decoy	1824	3151	12770	862.933	2	2.0	0.9916	ISLADGQDVHAN(Deamidated)GSALR
3789	decoy	1825	16323	24424	1033.034	2	-11.9	0.9916	ELAVDDADFLYVLLLEAR
3790	decoy	1826	11608	15786	731.882	2	14.1	0.9915	ISQDELTCWVIR
3791	target	1826	2845	21757	636.861	2	-0.7	0.9915	LVIDLESSAVAR
3792	decoy	1827	14452	23831	1517.747	2	-3.6	0.9915	AHAEIQDQLALRLNDDQWDQALDSLR
3793	target	1827	19466	7937	463.585	3	1.8	0.9914	TSSLAAPSVADTLR
3794	target	1827	14349	23383	1026.832	3	2.1	0.9914	MDDLLLHSVDAELAAMPN(Deamidated)DPIDDANLIR
3795	target	1827	2593	22927	775.389	2	3.8	0.9914	WTPVFEASSEGAIR
3796	target	1827	7720	21026	794.386	3	4.6	0.9913	DIPYEPCSCAVRSGRLTETQR
3797	target	1827	17491	12862	478.264	2	0.2	0.9912	TPSLLPDGR
3798	decoy	1828	15133	5103	624.820	2	9.5	0.9912	ISTVAVW(O)GDER
3799	decoy	1829	12351	12389	520.331	2	-6.4	0.9911	AAALALLQLR
3800	target	1829	2886	5180	500.285	2	-7.7	0.9911	LREAGGAVAR
3801	target	1829	11403	13151	761.398	2	2.1	0.9911	FGSSFGVVGW(O)PPIR
3802	target	1829	11610	23437	710.888	2	5.5	0.9910	IVIQSPNMYSLR
3803	decoy	1830	19728	6188	750.893	2	-1.0	0.9910	SPNEVFTVPQVGAR
3804	decoy	1831	3270	13768	438.231	3	2.2	0.9909	TAMFMLSSVAVR
3805	decoy	1832	16771	23141	1388.187	2	-6.5	0.9907	DLYVAHGPGN(Deamidated)NSLFLPPPPQQTQQR
3806	target	1832	5799	15515	587.301	3	-5.5	0.9907	SLESNSYQNIIPAAPR
3807	target	1832	2723	19590	698.414	2	2.2	0.9907	GRLRAPASALDLR
3808	target	1832	9122	6267	586.836	2	-4.4	0.9906	KVLSMAPGLEK
3809	decoy	1833	16425	24260	1501.740	2	5.3	0.9906	TSPTTYILNLEDGFGTTFMNNLNSVPR
3810	target	1833	20735	4878	365.217	2	1.3	0.9905	AADALLR
3811	target	1833	4420	11323	377.252	2	-2.1	0.9903	VVPAVLR
3812	decoy	1834	8777	15664	737.878	2	8.2	0.9902	VLDSDPANPMFLR
3813	target	1834	15653	3105	453.910	3	3.1	0.9900	AETETPVSAVSIR
3814	target	1834	18219	5845	393.242	2	13.6	0.9899	PFVPGLR
3815	target	1834	3316	22541	1184.388	3	1.4	0.9896	KVAVLEEELAGDSPVAKEILPLLLPLLLSVLLR
3816	target	1834	19661	19863	795.944	2	-7.9	0.9896	ILGWLAPLAHNMVR
3817	decoy	1835	1031	10972	674.336	2	-6.2	0.9896	QLDCEYKPPVR
3818	decoy	1836	4306	24467	1050.544	2	-3.6	0.9896	PPVLMPIAMGPFMMVEALR
3819	target	1836	16192	5664	341.529	3	-0.3	0.9895	AADHAVVALR
3820	target	1836	2919	8321	660.368	2	-2.3	0.9895	TIVLEQYQGIR
3821	decoy	1837	10164	23463	820.061	3	0.8	0.9895	TGEWHVNETALENSAALLN(Deamidated)TMR
3822	decoy	1838	16559	16445	649.006	3	-4.8	0.9895	ELSASIPQQGLRDFDIR
3823	decoy	1839	11313	9550	425.899	3	-1.2	0.9894	GKGELTEMRVR
3824	target	1839	7445	16931	914.984	2	-0.5	0.9894	ITAAPCPPADPPIEALPR
3825	decoy	1840	20952	6753	416.232	2	-13.1	0.9893	VSGAGTALR
3826	target	1840	1623	22864	734.426	2	16.6	0.9893	EVWNIAAVIPVEK
3827	decoy	1841	14763	13196	539.300	2	-1.4	0.9892	YLSLSPELR
3828	decoy	1842	14726	5823	461.927	3	-2.4	0.9892	GTTLPAARPSSGIR
3829	target	1842	1941	19618	923.950	2	-8.6	0.9891	AAQMGSTSSAQNGPSALLR
3830	target	1842	18743	20885	508.301	2	4.9	0.9891	LIGNKSDLR
3831	target	1842	5073	23450	1281.628	2	-2.1	0.9890	LDLTDADGQGVLTMDKCQLQELR
3832	decoy	1843	6941	8257	589.986	3	-0.3	0.9889	VWPSYTTVVGYGIVAR
3833	target	1843	20478	13917	567.272	2	-0.8	0.9888	VGQLNSAGCER
3834	decoy	1844	15405	18352	656.803	2	-1.6	0.9888	TTEQYVVDDSR
3835	target	1844	13829	5266	616.824	2	-5.9	0.9887	HHKWMGPAIR
3836	decoy	1845	7413	13285	715.390	2	-4.7	0.9887	VLVSPDAQINFAR
3837	target	1845	9758	18698	929.015	2	-0.1	0.9887	TVINALQQ(Deamidated)VTPPPPPQR
3838	target	1845	13215	20942	542.830	2	5.6	0.9886	LNTAAVVAAVR
3839	decoy	1846	4921	12373	690.386	2	0.6	0.9884	AAIALDPGIASPQR
3840	target	1846	10688	3190	358.853	3	2.6	0.9884	DELAVTAQ(Deamidated)AR
3841	target	1846	11046	10879	603.314	2	12.2	0.9884	EYVGFHAVAGR
3842	decoy	1847	3177	23438	1021.562	2	6.5	0.9883	AQSQAVLNYAAGLAELVPAR
3843	target	1847	8306	7605	729.899	2	-3.1	0.9883	IVVAVDSWDVLSR
3844	target	1847	18821	7000	743.399	2	14.4	0.9883	NALEGAVPDVFTPR
3845	decoy	1848	16548	16599	426.243	3	4.8	0.9882	DALFGMLLGAIR
3846	decoy	1849	18808	8023	679.862	2	-5.9	0.9881	AVLIMGGVWAGER
3847	target	1849	2741	21159	831.942	2	-7.0	0.9881	LYVDCGLVVAGAVDLR
3848	decoy	1850	18759	8510	798.851	2	-2.8	0.9880	GTCTQMLELSNDER
3849	target	1850	1024	7562	704.889	2	4.2	0.9879	RSAIADVAQGPPAR
3850	decoy	1851	19793	22829	1380.177	2	-5.9	0.9879	DGLPQKWGDVDVFADVAEASVLGSQR
3851	target	1851	16934	13539	520.802	2	-12.3	0.9879	ALPSSPSLLR
3852	target	1851	13633	10837	661.815	2	-2.1	0.9878	AEMATSLISEDR
3853	target	1851	12313	8169	465.248	2	1.8	0.9878	IPACQERI
3854	target	1851	7609	7094	733.393	2	-0.6	0.9875	IWLGSYSTAVAAAR
3855	target	1851	2595	13488	464.588	3	-10.1	0.9875	ISYNNVTGILAAR
3856	decoy	1852	1416	13373	536.578	3	-6.2	0.9875	SSAADEQNTEPFGVR
3857	decoy	1853	2700	24223	1322.671	2	-2.8	0.9875	SLHVLPTQIGSFYCRNLNNTNPR
3858	decoy	1854	16123	17815	821.930	2	0.9	0.9875	VSSKLGRPPACTCPAR
3859	decoy	1855	14762	20847	568.811	2	14.8	0.9874	VSSNSISMLAK
3860	decoy	1856	6103	5851	315.700	2	0.0	0.9874	AVATLR
3861	target	1856	2967	18145	480.780	2	1.1	0.9873	LPSFDLLR
3862	target	1856	9659	10811	442.782	2	0.6	0.9872	AVQ(Deamidated)LLAIR
3863	decoy	1857	12460	23682	1173.606	2	4.2	0.9872	FGGEVQLGANLQSHPPSGPANLR
3864	target	1857	7892	21316	648.853	2	15.2	0.9872	IDLSPAPTAVAAGN
3865	decoy	1858	4144	20532	622.843	2	-13.4	0.9872	ELAELLSARSR
3866	decoy	1859	17949	7565	539.928	3	-3.7	0.9870	WLATTSEVPN(Deamidated)DDIR
3867	decoy	1860	5718	3734	483.773	2	2.6	0.9870	IAHELIN(Deamidated)R
3868	target	1860	14999	11621	624.319	2	0.0	0.9869	LEAACIGAVESGK
3869	decoy	1861	13868	20321	802.397	2	11.7	0.9869	VLDSPPFGHYMNAR
3870	decoy	1862	17326	17079	440.797	2	-0.4	0.9868	LSPLLIPK
3871	decoy	1863	10246	21871	798.765	3	3.3	0.9868	IDIRVDELGETRGLGPGGPSLSR
3872	target	1863	7088	11624	697.343	2	5.4	0.9868	ELQVATDNFSNR
3873	target	1863	16352	13398	509.296	2	2.0	0.9866	VIIELDSTK
3874	decoy	1864	5860	7659	536.283	2	-2.6	0.9866	GICLNPEVAR
3875	decoy	1865	18403	11141	342.206	3	-10.4	0.9865	ADAPVIGLLR
3876	decoy	1866	2844	7230	855.409	2	-3.2	0.9865	ATLGECGYVAIEAEQR
3877	decoy	1867	16570	18867	809.925	2	-0.5	0.9865	Q(Deamidated)VPAPEPLGEIQSPR
3878	target	1867	16602	12239	579.313	2	2.9	0.9865	LLQDLPESSR
3879	decoy	1868	21315	19073	970.966	2	-4.3	0.9864	SGTIDFAGMHYIAPGFTR
3880	target	1868	5057	6008	430.230	3	1.0	0.9864	AGTVTVVDEELR
3881	target	1868	8763	11688	553.954	3	2.7	0.9863	DLELESESLLQDLR
3882	target	1868	11674	15292	528.831	2	2.3	0.9861	LSGRLQ(Deamidated)LIR
3883	decoy	1869	8856	18456	983.467	2	-3.1	0.9860	QLISTSQ(Deamidated)DGAGFNACSLPR
3884	decoy	1870	3929	6915	639.327	2	-0.6	0.9860	FVSPEQGSLSAR
3885	target	1870	11181	20117	597.883	2	-8.8	0.9860	VLPATVRVLAR
3886	target	1870	18218	16212	549.320	2	2.0	0.9858	AAPTVQELLR
3887	decoy	1871	15840	19873	746.385	3	-1.3	0.9858	MVVWPFNAAGDLSSVIFDLR
3888	target	1871	8791	5867	409.224	2	-0.6	0.9857	VSVEEVR
3889	target	1871	11225	7073	440.251	3	0.7	0.9855	ILYN(Deamidated)ISPLASAR
3890	decoy	1872	11990	4243	1108.531	2	-8.5	0.9855	DAPVVNVCIFGHPLQNYCAR
3891	decoy	1873	19265	21223	692.691	3	7.7	0.9854	FGGLCAAPLELVLCNICSPR
3892	decoy	1874	15363	6767	430.745	2	-0.8	0.9852	ELTAASLR
3893	decoy	1875	7262	9395	433.571	3	-6.9	0.9851	ELSASIPQQGLR
3894	target	1875	6671	12658	450.283	2	-10.1	0.9850	ILNSLLAR
3895	target	1875	16589	15273	645.345	2	9.9	0.9849	LIADGSSSLDVGR
3896	target	1875	16166	20948	674.370	2	-4.1	0.9848	SQVSVKGNYPIR
3897	decoy	1876	8708	6410	690.325	2	-1.2	0.9848	TFAVDAVEGEGER
3898	target	1876	20982	11808	485.802	2	-7.9	0.9847	VVGVTVAGLR
3899	target	1876	12385	20144	565.282	3	11.3	0.9847	MNNGWLGFSLSPSAGR
3900	target	1876	641	6964	331.192	3	3.9	0.9847	SLIEVFQR
3901	decoy	1877	2614	5593	551.316	2	-0.9	0.9846	KPTSIITADR
3902	target	1877	17185	17664	404.225	2	7.4	0.9846	VFDASLR
3903	target	1877	20771	17521	734.940	2	2.0	0.9845	VLLSRRALVNGDR
3904	decoy	1878	13822	3367	716.355	2	0.8	0.9844	ELTASGWPWSAAR
3905	target	1878	12534	8029	363.533	3	10.3	0.9844	FDLNDVPIR
3906	target	1878	15740	3840	364.514	3	-19.7	0.9844	NDVFIGSSPR
3907	decoy	1879	8062	6693	429.571	3	4.0	0.9843	MVRFEPPVSPK
3908	target	1879	8701	23907	738.469	2	25.0	0.9843	LVAALPAAPLPSSLR
3909	decoy	1880	2961	9750	614.334	2	1.7	0.9842	LEADVSLPIDR
3910	decoy	1881	7773	20780	558.337	2	-1.1	0.9840	IVDGTVLASIK
3911	decoy	1882	15332	15441	388.736	2	-1.3	0.9840	FIIAAGGK
3912	target	1882	1205	10564	595.805	2	1.2	0.9837	MGGVALMLDQR
3913	decoy	1883	12435	20800	1087.865	3	-0.1	0.9836	DELFQAGLEKLDQELSAPRECGRDSLADR
3914	decoy	1884	9445	16581	545.813	2	-5.7	0.9836	IAVYGADILR
3915	target	1884	8772	5626	435.235	3	3.5	0.9835	ASKDEATLEAIR
3916	target	1884	2744	19467	527.627	3	2.3	0.9835	IPENLQQVIEELR
3917	target	1884	16449	3096	637.322	2	-0.5	0.9834	AEVQ(Deamidated)AEGVLNSR
3918	decoy	1885	738	18120	691.905	2	1.9	0.9834	SAPPTSKLELAIR
3919	decoy	1886	3618	13649	546.950	3	-0.2	0.9833	TTITGVCSSLSSN(Deamidated)VLR
3920	decoy	1887	14662	16946	696.356	2	-0.4	0.9832	QVETAMVSASRGR
3921	decoy	1888	19469	7615	762.358	2	9.9	0.9831	QTCAPPPEFGTYGR
3922	decoy	1889	13315	24143	1290.113	2	0.6	0.9831	TIGPPPGMGHPNSCATGIVSTCQTPR
3923	decoy	1890	11428	8678	443.921	3	13.5	0.9831	IVRMEGLDQIR
3924	decoy	1891	5168	16919	725.401	2	9.0	0.9831	RVAVSTQLAFSDR
3925	decoy	1892	5174	12846	843.416	2	7.4	0.9830	TWSN(Deamidated)ENPGSLDPLVR
3926	target	1892	16416	9310	428.275	2	1.0	0.9829	IGAGAVVLR
3927	target	1892	11291	15225	500.612	3	-0.4	0.9828	VAAWTAN(Deamidated)PTVSLLR
3928	target	1892	16549	2682	381.555	3	-1.1	0.9828	LSSLSAPAVAAR
3929	target	1892	12051	23217	1384.669	2	6.5	0.9828	ELGNCSSLM(O)WLDLNSNRFTGEIPR
3930	decoy	1893	944	13629	608.333	2	-8.7	0.9827	SEILNDKAGLR
3931	target	1893	18667	22803	1265.643	2	-1.1	0.9826	Q(Deamidated)VVDWFGQLQAVDLESIEPSLR
3932	target	1893	17138	20755	729.888	2	-5.4	0.9826	QSQIGRTASGGQLR
3933	decoy	1894	16812	13902	677.374	2	-6.4	0.9826	VLSLHSAEQTLR
3934	decoy	1895	19765	8498	398.258	2	0.6	0.9826	TLPPVLR
3935	decoy	1896	6390	21461	973.535	2	-4.3	0.9822	VPPSTGTQGLPPVAQEVLR
3936	decoy	1897	20485	21642	852.775	3	5.5	0.9822	WILGEDIDPSRDAHALDLHNIR
3937	decoy	1898	3215	17772	744.405	2	6.9	0.9819	ILSEPPDMLFVAR
3938	decoy	1899	10048	9593	472.283	2	1.4	0.9817	ETAALVLAR
3939	decoy	1900	1686	23199	1093.054	2	2.7	0.9817	ISASLAGRSHVSNSDAITDQR
3940	target	1900	13585	18958	932.457	2	6.6	0.9816	GQGLSIGVDDLSGQCLCKA
3941	decoy	1901	9983	9388	435.779	2	-0.8	0.9816	RLELAIR
3942	decoy	1902	5884	21416	963.477	2	3.9	0.9813	LSDFIEHVYDYQLQR
3943	decoy	1903	9941	16314	485.290	2	0.8	0.9813	VEPGVLSIR
3944	target	1903	1294	2873	415.886	3	-0.2	0.9813	ITEGKNGEELR
3945	decoy	1904	3703	22897	1010.527	2	-7.2	0.9812	N(Deamidated)LVVSHNTDLPQNLWLR
3946	decoy	1905	7917	17043	741.380	2	-0.5	0.9811	KSHPQMGLEADLR
3947	target	1905	13849	21333	924.468	2	-2.7	0.9811	EDNLTLTTLIGGGDSVSR
3948	decoy	1906	10534	21845	572.057	4	2.4	0.9810	ELVSHRSIVVPRMCFDGIAR
3949	target	1906	8052	6272	520.613	3	1.0	0.9810	MH(O)LGH(O)LPGRPGSIR
3950	decoy	1907	4348	20004	899.472	2	-0.4	0.9810	EIKLAN(Deamidated)RGFEDLPPTP
3951	decoy	1908	5467	21525	563.654	3	3.9	0.9809	VLDKQ(Deamidated)PYICVIAGIR
3952	target	1908	15931	2931	482.600	3	-3.0	0.9808	GRVQLLALCESTR
3953	decoy	1909	14613	15032	687.363	2	-5.7	0.9807	ELGNQLDGSSIIK
3954	decoy	1910	15242	19023	1106.553	2	-15.4	0.9807	HQVEVADVLGRCTLVSMAGAR
3955	decoy	1911	15103	22644	862.988	2	-1.9	0.9807	MLEVVKINLPDVQAR
3956	target	1911	15575	24685	484.348	2	-3.8	0.9806	VLVIAVLLK
3957	target	1911	9103	19186	608.024	3	-0.5	0.9806	LGLEFQILGILQPQPR
3958	decoy	1912	8651	11454	398.251	3	-1.5	0.9805	LLPGAKPEVLR
3959	target	1912	206	10321	421.758	2	0.3	0.9804	VASLSPLR
3960	decoy	1913	11363	2535	508.754	2	-10.5	0.9804	ALAENQSGAR
3961	decoy	1914	910	16629	551.301	2	4.6	0.9804	LTNADLADIR
3962	target	1914	10959	23269	933.453	4	-3.1	0.9804	VDLRSDTVTKPSEAMRAAMAAADVDDDVLGADPTAR
3963	decoy	1915	12053	11696	554.274	2	10.6	0.9802	LDGLVSACACR
3964	decoy	1916	7258	2608	640.319	2	14.0	0.9800	TALAASAIN(Deamidated)GCMR
3965	target	1916	354	12779	492.796	2	0.9	0.9800	GVAEVVAALR
3966	target	1916	12701	15318	473.262	2	-1.7	0.9799	MTVPSAALR
3967	decoy	1917	21026	24002	971.476	2	1.8	0.9799	ESHYPSQVQPTRLDER
3968	decoy	1918	9030	13735	405.764	2	0.5	0.9797	LNLPVVR
3969	target	1918	14669	8300	382.227	2	0.2	0.9796	VTVAAFR
3970	target	1918	17634	16524	689.352	2	-3.5	0.9795	IGGADDVYIADIR
3971	target	1918	4626	15882	410.242	2	5.4	0.9794	LAEAFIR
3972	decoy	1919	8510	19172	769.386	2	-2.4	0.9794	FESLTGSPMALAASR
3973	target	1919	7696	14668	421.770	2	-1.5	0.9794	ILGEIIGK
3974	target	1919	3320	23754	1600.775	2	2.2	0.9794	LEAAVEGVPTVCWPCN(Deamidated)IDQKTNSAGALAGER
3975	decoy	1920	9592	5350	494.576	3	-7.4	0.9794	MCFEGVVAANLTAR
3976	decoy	1921	20120	8521	424.243	2	0.2	0.9793	AQAFIAAR
3977	decoy	1922	19240	22723	1575.759	2	-4.0	0.9792	QIPIDDGTLVAGVSGGNEDNEAAYEVFTLR
3978	target	1922	5744	21433	882.752	3	3.4	0.9792	GNVVATYYYPTAAPGGMEVCGAELGR
3979	decoy	1923	1906	13483	501.285	2	0.3	0.9792	TVAIIDVN(Deamidated)R
3980	decoy	1924	18280	18199	686.056	3	6.5	0.9792	ELTVKVLKNGETSGTLPNR
3981	decoy	1925	12998	7878	625.801	2	-0.1	0.9792	INANDFCGALGR
3982	decoy	1926	18500	24074	1322.630	2	6.8	0.9791	SLPLAIAMWMDGAGYFESQCNALR
3983	decoy	1927	14825	7183	406.552	3	-1.6	0.9791	LTGGGEGRCVLR
3984	target	1927	15380	6131	703.870	2	6.5	0.9789	SVSLRH(O)AADAHAR
3985	target	1927	10958	5556	381.888	3	10.5	0.9789	AETTTIPLAAR
3986	target	1927	3879	3687	323.525	3	10.0	0.9789	AAGEPVVVAR
3987	decoy	1928	15957	16228	917.956	2	0.5	0.9789	VYAGAEAQVTSNESRPR
3988	decoy	1929	16864	6403	710.379	2	-0.1	0.9788	DEIVFLAEWVAK
3989	target	1929	8242	14353	511.937	3	0.8	0.9787	GFLYPVVDPEEIR
3990	target	1929	6938	24640	737.432	2	-5.8	0.9787	ILQRLDHPNVIR
3991	target	1929	12308	11415	501.789	2	13.4	0.9785	TIEKELNR
3992	target	1929	10784	11693	520.815	2	1.1	0.9785	LAALLGAAGQR
3993	target	1929	216	20446	827.948	2	14.2	0.9784	LLDSHLVPSSTAAESK
3994	decoy	1930	10260	21991	509.960	3	5.6	0.9783	ALPGSEGAGKAVVLMK
3995	decoy	1931	2806	7364	394.219	2	0.4	0.9783	ADLAEIR
3996	decoy	1932	8408	21201	610.326	2	7.9	0.9782	LLESGMGATVGGK
3997	target	1932	11597	20167	967.489	2	5.3	0.9781	GAPDASSLPVAPDAGPATPSR
3998	target	1932	7689	20889	752.890	2	3.2	0.9781	MHHQGVEIDALVR
3999	target	1932	7632	10896	523.278	3	1.2	0.9780	GGIPVNNGGGEGTIGIR
4000	decoy	1933	451	22469	849.982	2	2.1	0.9780	LVKGSLAPDTW(O)VQIR
4001	target	1933	1715	6613	371.228	2	-17.1	0.9780	LVPSAVR
4002	decoy	1934	19094	23361	985.495	3	-6.2	0.9780	VQQKPRGEEEPIADAIETSSEMLLQR
4003	decoy	1935	3464	13685	469.259	3	0.0	0.9779	ATSACPVFAKLAAR	>tr|A0A3L6S4Y6|A0A3L6S4Y6_PANMI Heat shock cognate
4004	decoy	1936	19450	12764	851.420	2	2.8	0.9779	VSEATQAEPDGN(Deamidated)TILR
4005	target	1936	11072	3227	696.351	2	-0.7	0.9777	QAYYSITFTAAR
4006	decoy	1937	13533	9697	515.793	2	1.0	0.9775	IATGDAEIIK
4007	decoy	1938	14335	9029	729.381	2	11.0	0.9775	EADGVPGVPALYGGR
4008	decoy	1939	15580	16748	479.302	2	4.8	0.9774	LLAAMLAVR
4009	target	1939	17429	17741	552.957	3	-2.2	0.9773	AGAAGSPPAVEVLGFDAK
4010	decoy	1940	16680	17530	720.356	3	1.0	0.9773	FYH(O)SAEDNQSLGAPGLLAPR
4011	target	1940	3398	21806	1134.094	2	-8.5	0.9772	ALALPGICRVATPPVSTCTGSPR
4012	target	1940	2202	14249	467.264	3	-1.6	0.9772	NSIVPIH(O)HPTLR
4013	target	1940	4744	20304	981.485	2	-0.2	0.9770	TTSLGPRGNQQ(Deamidated)STSGTAAAR
4014	target	1940	19671	22664	711.394	3	3.4	0.9770	ISHFANHLLVVALDGGALER
4015	decoy	1941	6242	5322	568.264	2	-1.2	0.9770	DTTASAIDGER
4016	decoy	1942	4027	17224	602.817	2	9.1	0.9769	ILDSLESGGSAR
4017	target	1942	8296	22648	866.759	3	3.5	0.9768	EEQREAATNGLWQQDLPAGSELR
4018	decoy	1943	12470	12278	660.346	2	1.6	0.9768	LVFFMGSSYIR
4019	decoy	1944	16763	11544	457.295	2	-0.7	0.9768	VLLSGVAVR
4020	target	1944	6312	21912	827.467	2	-5.9	0.9767	MAATLPSSAAAPALLLR
4021	target	1944	19613	22125	979.526	2	3.8	0.9767	EGGTCNQLILQGLTILER
4022	decoy	1945	3595	16778	485.289	2	-1.9	0.9767	VEPGVLSIR
4023	target	1945	10619	19398	1081.018	2	-5.7	0.9766	GTVTPAEWMANLMSSLEPAR
4024	target	1945	11329	7450	444.267	2	-4.3	0.9765	LGAGSTLLR
4025	target	1945	2459	2543	415.557	3	-4.8	0.9764	WLTEVAAEAVR
4026	decoy	1946	9459	16269	487.301	2	1.0	0.9763	LLSILESAK
4027	decoy	1947	18165	5870	571.809	2	-3.2	0.9763	VGLWPGCLAAR
4028	target	1947	2725	14252	421.772	2	1.4	0.9762	ILGEIIGK
4029	target	1947	18760	21254	742.920	2	-6.7	0.9762	NVIILTAEAQEKR
4030	target	1947	1670	17024	476.915	3	-10.7	0.9760	AAQEAAEKEAALAR
4031	decoy	1948	18970	8481	437.753	2	0.1	0.9759	SLVSEALR
4032	decoy	1949	1297	13143	803.900	2	18.4	0.9759	TAPHMDVRGDAPPDK
4033	target	1949	5463	2415	456.729	2	9.0	0.9757	HDPPPHGR
4034	decoy	1950	13291	13394	759.393	2	-10.0	0.9755	SLGMILAGQVACQAR
4035	decoy	1951	12573	4271	484.953	3	1.2	0.9755	VQPIVASDELIIR
4036	target	1951	11614	5236	558.289	2	1.9	0.9755	LQEQLQ(Deamidated)AER
4037	target	1951	17588	23057	1277.110	2	-5.7	0.9753	EIAFLQNAEGSGLAPFDCWLCLR
4038	decoy	1952	804	6011	427.562	3	9.9	0.9753	NGTSITAGGFISR
4039	decoy	1953	1955	19823	707.686	3	-0.5	0.9753	GRELSTFTEVEAVVSPEDR
4040	decoy	1954	10828	6396	541.760	4	1.4	0.9750	GQPVESSDIGDYVQSGIEQR
4041	target	1954	3299	12189	600.813	2	-2.1	0.9750	LAEAADEAAALR
4042	target	1954	13962	16263	920.448	2	-7.5	0.9750	RPFCIMDFIWNELR
4043	target	1954	6729	8085	598.310	3	6.8	0.9748	LSLQQQQHGGAVAGGDAR
4044	target	1954	5584	10068	590.304	2	0.6	0.9748	YAATQQLDAAK
4045	decoy	1955	920	21939	664.883	2	0.4	0.9747	ELLWTSLTPLR
4046	decoy	1956	10058	7208	621.844	2	-6.0	0.9747	TTPMKEIAPVR
4047	decoy	1957	10509	17438	674.868	2	3.8	0.9746	RSLRGWAEFAR
4048	target	1957	2670	20005	884.425	2	-11.1	0.9746	CYTVLDAAGLPQAFLDA
4049	decoy	1958	20424	18400	1080.006	2	-0.6	0.9745	TVN(Deamidated)Q(Deamidated)ISATN(Deamidated)FEKSVETGSLM
4050	decoy	1959	395	195	514.593	3	10.8	0.9745	SEPEVAYFTELTR
4051	decoy	1960	18749	18331	1126.047	2	5.5	0.9745	KAAEFAPH(O)IAYSASSQQGDTR
4052	target	1960	6274	16407	766.392	2	1.0	0.9744	SVQ(Deamidated)PNPEKVTEFR
4053	target	1960	15244	7437	826.415	2	9.3	0.9744	LFVAYGGGSPDGQDLR
4054	decoy	1961	19838	17849	908.957	2	0.9	0.9743	SDFVQANRSSAPERPR
4055	decoy	1962	9990	16439	556.597	3	-6.1	0.9743	STEQIEHVDPEDLR
4056	target	1962	14127	11307	663.382	2	-0.4	0.9743	QVVSGLKYYLR
4057	decoy	1963	2004	5988	475.751	2	0.6	0.9743	VIDVYGER
4058	target	1963	15812	18681	564.837	2	-6.6	0.9742	GTALGSIALVAR
4059	decoy	1964	19409	11112	644.851	2	1.4	0.9740	LLQ(Deamidated)CIENVSLR
4060	target	1964	7548	16666	833.926	2	-8.4	0.9740	NEIIADGMHILVGQ(Deamidated)R
4061	decoy	1965	4285	22132	731.444	2	1.3	0.9739	IVGALAQPINLPQK
4062	target	1965	722	10626	538.966	3	-1.9	0.9739	ITSPFSSLAPLQPTR
4063	decoy	1966	21384	22759	1562.749	2	2.4	0.9739	TLPHRFACDGQWVACDEHTLLRDTSPR
4064	target	1966	18615	4034	682.824	2	-5.8	0.9739	ELEEWGGAFAGAK
4065	decoy	1967	7577	16901	1028.029	2	-8.5	0.9738	IDMSETALPVLPILEEER
4066	target	1967	20070	19707	656.367	2	-0.5	0.9738	SLIN(Deamidated)PVEAAAVAR
4067	target	1967	2480	18845	530.811	2	-3.0	0.9738	AVGTKACLLGK
4068	decoy	1968	15070	15353	567.812	2	0.7	0.9737	FTLADEIGLR
4069	decoy	1969	21398	21963	818.764	3	-4.5	0.9737	LELLVSPIDEILCKASDLMAPPS
4070	decoy	1970	20828	14734	807.908	2	6.8	0.9735	EAGSKTANEDPSLAPK
4071	target	1970	7292	6531	586.292	2	5.2	0.9735	ELAAGDGASPAGR
4072	decoy	1971	20222	9738	507.289	2	-2.3	0.9732	LAQVDSKPR
4073	target	1971	3967	22518	674.844	2	-4.1	0.9731	VSLGLCACGLWAR
4074	target	1971	16517	22191	579.829	2	1.9	0.9731	LSGGTASSLLPR
4075	decoy	1972	5367	23889	1179.566	2	0.8	0.9731	ISVGMCPW(O)AGKMALACAYSNLR
4076	target	1972	18710	22438	513.820	2	1.5	0.9730	LLNLGDLLR
4077	decoy	1973	14375	22053	959.481	2	-0.5	0.9730	AYPSSVLLAPPQ(Deamidated)SEASGSR
4078	target	1973	7503	20865	899.439	2	-5.4	0.9729	LDAANCGLSGEIPPDLGR
4079	decoy	1974	8826	11704	414.763	2	-13.8	0.9729	ILSILNR
4080	target	1974	19136	9190	609.668	3	3.4	0.9728	QLPLQFLPSCSIPEVR
4081	decoy	1975	1469	3836	306.179	3	12.9	0.9727	TLGVEELR
4082	target	1975	20027	13125	621.859	2	4.5	0.9727	ISDGLDLQLIR
4083	decoy	1976	11540	13883	381.901	3	2.3	0.9727	RLLDGTSLLR
4084	decoy	1977	10090	3320	468.237	3	-0.2	0.9727	AWPIELACCAGLR
4085	target	1977	10040	14180	774.416	2	7.2	0.9726	AVRSLASASTSPSSAR
4086	target	1977	3403	15216	724.376	2	-0.4	0.9725	ALISCEDTLVN(Deamidated)LR
4087	decoy	1978	12736	16878	604.313	2	4.3	0.9722	LFGDVMEQLR
4088	target	1978	16307	20315	728.382	2	1.4	0.9721	AGSSPSLSAPQAVQR
4089	decoy	1979	13238	18461	909.952	2	-8.2	0.9721	FELALEDVQLIEDER
4090	target	1979	19168	19445	568.305	3	-9.4	0.9721	LCTVQQVEDTKAVIR
4091	decoy	1980	19448	8313	394.231	2	-15.5	0.9720	LALESVR
4092	decoy	1981	1358	19293	610.994	3	4.2	0.9720	VDLSIDQNLPFVDSIR
4093	decoy	1982	6597	3345	480.236	3	10.0	0.9720	SPQTTCVWFDVR
4094	target	1982	10406	16267	630.658	3	1.5	0.9720	ALQLVNSQSSDVTGVDTR
4095	target	1982	4721	21380	561.640	3	4.8	0.9720	ATEAHLHKYSSLGLR
4096	decoy	1983	6321	23058	1348.165	2	-3.5	0.9719	AELGLYEPLNGYVCSFVSLPATSAPP
4097	decoy	1984	12643	4640	393.228	3	10.9	0.9719	IYNSIVEALR
4098	decoy	1985	633	24086	1430.200	2	1.9	0.9717	TGADRVMFMTLLGADSNDAATGGVHVPR
4099	decoy	1986	16535	24023	1487.704	2	-6.7	0.9717	ELIFEGELQASTTAEGGAENNHMSLGLR
4100	target	1986	3870	13506	824.930	2	-1.1	0.9717	SSLDYTIDGVLAAAPR
4101	decoy	1987	18781	20722	701.065	3	3.5	0.9717	ELAEFIFAILYLKDLFR
4102	decoy	1988	4812	16152	945.485	2	-2.4	0.9715	DVIIIADCLIDTPFADR
4103	decoy	1989	2136	22827	1301.652	2	2.5	0.9715	SLETCMPRFNEFLFSARVLADR
4104	target	1989	7827	13009	447.925	3	8.5	0.9715	AGLELQGSAVAGIR
4105	target	1989	13027	13807	819.412	2	-2.8	0.9715	IDQHPFPANMVNVR
4106	decoy	1990	12382	24323	1202.630	2	1.0	0.9714	DQYVHLVLFSALIDETGAGSLR
4107	target	1990	11787	2801	330.838	6	-9.4	0.9713	VAGYPMVLVQIPMYNER
4108	target	1990	11446	11998	756.879	2	-9.6	0.9712	SSDLVKEHEEAIR
4109	target	1990	15590	10220	468.743	2	0.5	0.9712	DAIAYVER
4110	decoy	1991	9535	4868	315.203	3	-0.2	0.9711	ASLLGLTLR
4111	decoy	1992	3335	6558	421.758	2	-0.3	0.9711	PLTTAALR
4112	decoy	1993	14456	11403	372.236	2	-16.8	0.9710	AIGTILR
4113	decoy	1994	11554	17289	423.763	2	-1.6	0.9710	AGLFAVLR
4114	decoy	1995	7899	9881	786.867	2	-6.1	0.9709	VAAVMYQYDLDER
4115	target	1995	21213	10197	465.954	3	12.2	0.9708	LLAAAAAASAPTVLR
4116	decoy	1996	8447	21978	675.906	2	1.4	0.9708	AVLLLPMQRGPR
4117	target	1996	7593	22757	1601.271	2	-2.6	0.9708	LWLGTFPTAEDAARAYDEAARAMYGEVAR
4118	decoy	1997	9696	13693	501.286	2	1.2	0.9708	TVAIIDVN(Deamidated)R
4119	decoy	1998	13703	22862	1119.046	2	4.2	0.9707	FSCSINEISDLGLTEPDQLR
4120	target	1998	19844	21733	568.810	2	-0.8	0.9707	TICAEFAILR
4121	target	1998	20059	5428	367.526	3	-5.6	0.9706	VEAQQAEGLR
4122	target	1998	8086	8511	501.261	3	10.1	0.9706	GAGATPAVGCARSEVR
4123	target	1998	8625	23546	1176.602	2	5.7	0.9705	EAVASLHRSLAWFVAHDGTER
4124	target	1998	14307	12508	818.401	2	11.7	0.9705	TANEGRTEMLETQR
4125	target	1998	16231	21610	811.411	2	-5.3	0.9703	WWHGISPTSAVQPR
4126	decoy	1999	9722	10693	443.280	2	1.7	0.9703	SGVGLLALR
4127	decoy	2000	19080	13657	400.255	2	-0.3	0.9701	IDIIVAR
4128	target	2000	7300	22309	1031.532	2	-6.9	0.9701	RLSLSGEQWLIFAGEEAR
4129	decoy	2001	18610	20650	601.661	3	2.4	0.9701	VALPICPLMYASANALR
4130	decoy	2002	4808	3979	315.850	3	-0.1	0.9700	SGLEIASLR
4131	target	2002	5829	20724	502.268	3	-12.6	0.9700	LQMVLPDYIGN(Deamidated)LK
4132	target	2002	12887	5818	642.831	2	9.5	0.9699	ITNLADAGSPASAP
4133	decoy	2003	3164	11082	418.748	2	1.7	0.9699	LGTAFSLK
4134	decoy	2004	10811	6265	513.921	3	-13.3	0.9695	EYDLPQ(Deamidated)LYSALAR
4135	target	2004	18388	23685	991.145	3	-1.7	0.9695	GETNGTVNEGAWRTMQLNTHNLMQLR
4136	target	2004	19733	18804	759.433	2	15.8	0.9695	ALASTTMLAATTLPR
4137	decoy	2005	20945	21699	886.980	2	-0.5	0.9694	PPTGVTTPGLLYSSINR
4138	decoy	2006	9762	3750	376.544	3	-0.1	0.9694	VDAAAAAAAAAVR
4139	target	2006	4128	17809	807.427	2	-9.0	0.9693	DAAAAAIKNIQATAER
4140	target	2006	9433	17179	623.350	2	10.9	0.9692	GLGAVAISSN(Deamidated)SIR
4141	decoy	2007	11002	18334	494.285	2	-2.5	0.9692	VMGGIELLR
4142	target	2007	15496	7134	535.284	2	-3.1	0.9692	EPGAGVEAALR
4143	decoy	2008	17974	21422	436.776	2	6.6	0.9692	LGGMILLR
4144	target	2008	1863	9568	700.332	3	1.7	0.9692	IVFGGDGLSSGRFDDDAASGR
4145	decoy	2009	16483	18586	1154.090	2	-0.4	0.9692	ADQLNEHASQ(Deamidated)FVLDKPPAAVR
4146	decoy	2010	1155	23928	695.357	3	-3.2	0.9691	THGWFLHVVTTGLLQ(Deamidated)SGMV
4147	target	2010	621	6603	649.864	2	-0.4	0.9691	KVVLPAFSH(O)ER
4148	decoy	2011	4767	13636	812.424	2	7.8	0.9691	ANQ(Deamidated)PHPPFAFEVLR
4149	target	2011	3784	5571	371.732	2	-1.2	0.9691	QAALALR
4150	target	2011	2357	13630	463.787	2	-0.6	0.9690	LLAVAAAAGVA
4151	decoy	2012	5410	10447	581.317	2	-0.2	0.9689	IGTIPYAAGNGK
4152	decoy	2013	3514	5639	652.374	2	2.3	0.9689	VLYNSVN(Deamidated)PLRK
4153	target	2013	8749	20492	746.378	2	-11.3	0.9688	ADVTVAAGGGGARSFR
4154	target	2013	14797	10164	753.418	2	5.3	0.9688	TIGVLYELVDDIR
4155	target	2013	11070	15414	500.794	2	1.8	0.9685	IGAATALEVR
4156	target	2013	2441	22815	1397.675	2	-2.2	0.9685	DIANEQDAGDNLVVEHSGTLELADLR
4157	decoy	2014	20245	15784	528.317	2	5.7	0.9683	LGLAQGLDLR
4158	decoy	2015	15353	8576	589.810	2	-3.9	0.9683	AQAATEAFLTR
4159	target	2015	2101	24740	772.933	2	-4.4	0.9682	AIPRHTVPSDRPAK
4160	target	2015	1638	9812	521.284	2	3.6	0.9682	AEPVQDALAK
4161	target	2015	4889	20161	512.933	3	0.5	0.9681	YVVWLPFDGLGN(Deamidated)R
4162	target	2015	6531	20215	1122.568	2	-0.2	0.9680	LRDSGQLEQLDEDVLNMLR
4163	target	2015	4303	15375	650.693	3	-2.7	0.9679	AAAKSPPFPPVSFRPQPR
4164	target	2015	10783	23025	742.713	3	0.9	0.9679	SGMVVGFGSGPASALAVQ(Deamidated)YLGTR
4165	target	2015	6593	8478	417.571	3	10.2	0.9677	TLSPGHTTPALR
4166	target	2015	4890	12503	643.850	2	-2.1	0.9677	IGGLTLDELARE
4167	target	2015	18474	4293	434.224	3	6.8	0.9677	LVEN(Deamidated)GAAGGGEAVR
4168	decoy	2016	7896	24785	1054.201	3	0.4	0.9676	SANGPSGREVVQMAILPSAVFDSGTVGNMLR
4169	target	2016	1104	10324	439.262	2	2.7	0.9676	LQGVVSFK
4170	target	2016	12776	12076	398.221	3	-0.2	0.9676	AGTFLPFGLGGR
4171	target	2016	4909	17242	804.886	2	6.6	0.9676	ALEATIACTSSEQER
4172	target	2016	1142	8140	636.846	2	-4.0	0.9675	ATQESATALKPR
4173	target	2016	8327	4969	604.310	2	-1.3	0.9675	LDGVVCAFDLR
4174	decoy	2017	2424	19849	758.401	2	0.6	0.9672	IASEPVKRCDELR
4175	target	2017	8437	13130	932.468	2	-8.9	0.9672	TVDYVVGQGDLTVDNLR
4176	decoy	2018	3747	22241	672.855	2	1.2	0.9672	AEVVPAMMILDR
4177	target	2018	18688	4461	342.861	3	-0.9	0.9672	AAAGPASAAALR
4178	decoy	2019	7934	24059	1621.257	2	2.4	0.9672	ETAIAGELPFELYQMDAADEPSSANYGVPR
4179	target	2019	5400	15873	611.997	3	-8.9	0.9670	ITNSGMLMQLKLLSER
4180	decoy	2020	17738	10513	624.296	2	0.2	0.9670	SGEVHDMFGLR
4181	decoy	2021	13638	10563	623.846	2	-1.3	0.9670	LSLASARASGASR
4182	decoy	2022	16046	4206	634.341	2	0.2	0.9669	HLEQLAQSSVR
4183	target	2022	7158	18213	952.954	2	-6.8	0.9668	ELDELGLWASWSSGAGAR
4184	target	2022	4914	14130	376.550	3	-6.8	0.9667	TSPEAALALVR
4185	decoy	2023	1775	11970	456.567	3	-2.7	0.9667	GGGEEHSALELLR
4186	target	2023	12455	21624	725.856	2	-1.3	0.9667	YASTPIAGTDETKP
4187	target	2023	21446	5023	464.769	2	-1.0	0.9666	NLGEIRAR
4188	target	2023	13059	19986	817.407	2	-9.6	0.9665	LAATVECKGIVGSDDR
4189	target	2023	5617	21244	981.485	2	-0.3	0.9664	TTSLGPRGN(Deamidated)QQSTSGTAAAR
4190	decoy	2024	7722	23693	952.480	2	4.8	0.9663	GVDESGVVTLSSQMPELR
4191	target	2024	15693	9898	742.346	3	-3.2	0.9662	AILSSFADADDGSGTKAGDAEAR
4192	target	2024	4891	6983	452.262	3	-2.2	0.9662	ELIFPPELQLR
4193	target	2024	10326	18676	669.893	2	4.2	0.9662	GLIAAIEPASIGAR
4194	decoy	2025	13758	5576	367.880	3	-11.6	0.9660	TLVRSAEGLR
4195	target	2025	20867	3955	548.954	3	7.9	0.9659	VDQQWQTVATALER
4196	decoy	2026	1095	8952	599.333	2	-8.8	0.9659	LAEPRNTLGAR
4197	target	2026	5271	5219	682.869	2	-7.0	0.9658	RPLGGLPANEGAGR
4198	target	2026	15320	22070	617.363	3	0.3	0.9658	ALVNVKPNLQIIADDVK
4199	target	2026	15337	8774	440.584	3	3.8	0.9657	TIVLEQYQGIR
4200	target	2026	5402	15677	467.281	3	1.8	0.9657	ITRKQ(Deamidated)LEELLR
4201	target	2026	15668	3762	480.563	3	-0.4	0.9654	SPDAEQAAPTEPAR
4202	decoy	2027	211	12682	503.273	2	2.1	0.9652	ISAYPEGLR
4203	target	2027	10112	22918	1532.247	2	-1.3	0.9651	SAALTAGAISAATHESCDTRFSGAQGIGSGIR
4204	decoy	2028	12339	6783	658.317	2	7.4	0.9651	TGSFEDFLGGASK
4205	target	2028	13401	22427	1062.019	2	-5.3	0.9651	ELSAVACNTDHIQNQRPAR
4206	decoy	2029	5764	23040	1242.619	2	-21.7	0.9650	IDILMGFLYN(Deamidated)QALSTGYLTPPR
4207	target	2029	14923	5583	514.249	3	-2.1	0.9650	HSSAAAAAAEAVEEAR
4208	target	2029	20305	4258	551.286	2	-0.2	0.9650	AVGVGDAGSGGVR
4209	decoy	2030	4759	13418	449.909	3	1.9	0.9650	FPEQLSCAIALR
4210	decoy	2031	4902	6040	621.846	2	-5.7	0.9650	IRQDLSNIGAR
4211	target	2031	2415	24156	844.995	2	7.0	0.9649	VFATLPRRHLQ(Deamidated)PPR
4212	target	2031	19548	16333	465.784	2	12.1	0.9649	LISLEEVK
4213	decoy	2032	5570	14388	539.285	3	-4.1	0.9648	SPVIDTSTIWPPFR
4214	decoy	2033	11262	11452	799.375	2	3.1	0.9646	ATLLSGNHNPMDDGR
4215	target	2033	5418	9283	927.450	2	-1.7	0.9646	MIQAEGVESLSEYELR
4216	decoy	2034	16645	22166	848.088	3	3.6	0.9644	AQFLGSFPTAEANAYLANMVVDGR
4217	target	2034	2164	13294	785.429	2	-5.7	0.9643	LLAQVDAKLGEQER
4218	target	2034	20172	13885	777.398	2	-11.5	0.9642	YSLLVHHTADELR
4219	target	2034	13253	18817	800.935	2	-1.5	0.9641	TIVDDALLSGGQKQR
4220	target	2034	13142	7069	489.264	3	-1.4	0.9641	IWLGSYSTAVAAAR
4221	decoy	2035	20287	10675	1353.129	2	-0.1	0.9641	LCGEDEFPGVHVLQSSSSIDFEGPR
4222	target	2035	6003	23492	743.419	2	6.7	0.9641	ALLLLAAAASAAGGGCR
4223	decoy	2036	14045	14179	745.882	2	-1.7	0.9640	QVFAASDKPSGDLR
4224	decoy	2037	1970	14234	887.954	2	-6.5	0.9640	LLVEHVYSTSWGVER
4225	target	2037	11147	15990	724.366	2	3.1	0.9640	QTTITVCPDLNSR
4226	decoy	2038	10149	21162	640.881	2	2.5	0.9640	VVLPGKGMINPR
4227	target	2038	15655	13775	428.769	2	6.3	0.9639	LAIVDGLR
4228	target	2038	3678	19164	850.441	2	-0.8	0.9639	ICEEILN(Deamidated)PSLPMALR
4229	decoy	2039	8129	20067	478.301	2	1.8	0.9638	GIIDGLLVR
4230	target	2039	20348	11699	572.990	3	-5.9	0.9638	EIEIPIQQPPNVIAR
4231	decoy	2040	18874	11022	901.947	2	11.1	0.9634	GQLESHVETQVGFSER
4232	decoy	2041	8641	6888	664.347	3	-2.5	0.9633	ELAGSDVKHIGNDKVSHGK
4233	decoy	2042	12912	7971	450.577	3	-1.6	0.9632	ESRYLPTGSALR
4234	decoy	2043	6907	10604	524.795	2	-6.9	0.9631	GLQHDLPLR
4235	target	2043	20459	12760	538.791	2	1.7	0.9631	GAGVIFEEVR
4236	decoy	2044	12784	19787	1069.528	2	9.0	0.9630	GNTALGYLYGDLGTPFHDAR
4237	decoy	2045	14708	24007	893.084	3	-2.8	0.9629	AHSVN(Deamidated)EGETVHSVNGGALPGSVSAN(Deamidated)ER
4238	decoy	2046	6443	5442	463.805	2	-12.3	0.9627	KVLLGGIAR
4239	target	2046	3894	23070	1351.165	2	-3.6	0.9627	MPATPTTPTTTMPLPSYQVSGAGAAPR
4240	decoy	2047	21112	4341	536.971	3	1.1	0.9626	LPFQHKRELVEGR
4241	target	2047	913	6684	302.172	3	10.1	0.9625	ADVMTVLR
4242	target	2047	8329	13720	613.366	2	-0.9	0.9625	VLEGLNKLSPR
4243	decoy	2048	12320	4921	448.259	3	-4.5	0.9623	LTSAIGQAIAELR
4244	decoy	2049	4799	22609	817.084	3	-7.7	0.9623	SLELGSDLRADSVFIIKEGDQ(Deamidated)R
4245	decoy	2050	10364	7851	408.247	3	-0.2	0.9622	AALGGGPGLAAIVR
4246	decoy	2051	5117	17251	703.351	2	-7.2	0.9622	MPLSNWQHAPPK
4247	target	2051	10004	9512	538.795	2	12.7	0.9622	RTDDLTVTR
4248	target	2051	113	3179	409.742	2	5.1	0.9620	ATALSSLR
4249	target	2051	3021	22724	1580.737	2	-1.9	0.9620	ELEHARVLLDESQMNCAHLENCLHEAR
4250	target	2051	21065	3616	559.969	3	7.0	0.9619	LLQSGLPLDDPPEGAR
4251	target	2051	17508	21613	791.910	2	-3.6	0.9619	LQEEIAKDSQH(O)LR
4252	decoy	2052	19411	10714	976.452	2	-3.4	0.9619	TIKGSMQEEDSELSNQR
4253	decoy	2053	11598	22898	1352.661	2	-6.4	0.9618	QIPESDGPPQDTWSNKVGAASGLPPR
4254	target	2053	16881	11844	496.934	3	2.0	0.9618	TMQLEVLAGNGSLR
4255	target	2053	20885	19443	600.823	4	7.5	0.9617	ARSVTPLAFLGFYLSACYPAPR
4256	target	2053	20757	5089	678.320	3	1.1	0.9617	NLTISYNFFTGEPPSCSR
4257	decoy	2054	17405	21950	1002.493	2	6.4	0.9617	VPLVFDEDRESN(Deamidated)GALDAR
4258	target	2054	12138	13983	464.767	2	-0.8	0.9616	LVMPLAER
4259	target	2054	255	17674	668.838	2	-3.7	0.9616	GTALAEDYLDLR
4260	decoy	2055	9090	2551	382.214	3	-4.5	0.9616	ITSQVGALQ(Deamidated)AR
4261	decoy	2056	6177	23893	1020.522	2	1.6	0.9615	VAEHQPNPLSVYCVTQVR
4262	target	2056	4946	12695	531.802	2	1.6	0.9614	SLTPNYVLR
4263	decoy	2057	15122	23213	1316.663	2	-5.5	0.9614	NTQLVELAASGLGSSTCWMAAIRPR
4264	target	2057	11864	5075	463.581	3	5.5	0.9613	AVLEALDSAVAACR
4265	target	2057	629	2762	599.331	2	-7.0	0.9612	FELTGIPPAPR	>tr|A0A3L6SFV7|A0A3L6SFV7_PANMI Heat shock cognate
4266	decoy	2058	17661	20168	832.930	2	-0.3	0.9612	LNELGEGKFVYLEGP
4267	decoy	2059	12681	21157	672.395	2	0.1	0.9612	GFVVLGWPTVIR
4268	target	2059	2809	21846	731.391	2	-6.8	0.9611	DYQLAGLNWLIR
4269	target	2059	7111	21929	980.531	2	8.3	0.9611	IAESSGILINTFEPLEAR
4270	decoy	2060	11078	23385	1432.726	2	2.5	0.9611	KTGAAMPPATYLLHSGWFASATWMIR
4271	decoy	2061	10448	6364	547.957	3	-4.3	0.9610	KLPMGAPSAASEVDIR
4272	decoy	2062	3073	21172	667.852	2	1.2	0.9610	LEADLFVSADVR
4273	target	2062	21081	16458	645.839	2	-9.3	0.9609	KPQTSSSMVGLR
4274	target	2062	2287	15077	664.353	2	1.0	0.9608	KPGPVSSESNLGR
4275	target	2062	2182	22173	731.396	2	5.1	0.9607	LVARSSSVANQSSR
4276	decoy	2063	5044	7118	601.843	2	4.5	0.9607	SLSLQLGLQ(Deamidated)SR
4277	target	2063	4663	13903	592.835	2	-0.3	0.9606	VDEAALVAALGR
4278	target	2063	9797	23508	1434.689	2	0.3	0.9605	TLQTFHKEDYYNPNFAVEDARGPR
4279	target	2063	19747	10022	837.932	2	7.1	0.9604	LIDNLQDEFANVQR
4280	decoy	2064	8557	16284	491.308	2	0.2	0.9603	VGEVLVPIR
4281	decoy	2065	1421	4699	434.893	3	-0.3	0.9603	NLSLSVQAEDAR
4282	target	2065	9239	6016	624.823	2	-4.2	0.9603	IEICISAARGLC
4283	target	2065	6668	8442	647.314	3	-15.4	0.9601	TGISSLENMTLGEWFVR
4284	target	2065	8624	2792	598.794	2	12.3	0.9601	GGAPGGGNQPGQ(Deamidated)AK
4285	decoy	2066	1342	21813	706.379	3	-1.2	0.9598	SELVLISGQTPVQLYGEGAR
4286	decoy	2067	1071	24075	1206.578	2	-2.6	0.9598	IGNLCYVLDGYCQVFFCVSLR
4287	target	2067	15032	4134	441.920	3	9.4	0.9597	TITVMVPSKYGK
4288	decoy	2068	10194	19973	791.400	2	7.2	0.9595	FHFNASLFSEVQR
4289	decoy	2069	17740	19716	624.325	2	0.6	0.9595	SVDQTMQLGIR
4290	decoy	2070	11846	21864	585.805	2	2.2	0.9595	SMMTAVVYIR
4291	target	2070	9010	9679	539.286	3	-0.9	0.9593	ATFGNLVASPPSVAQ(Deamidated)R
4292	target	2070	4154	14327	795.915	2	-0.3	0.9591	ATGQGIGFNQELLSR
4293	target	2070	19212	11965	627.999	3	8.6	0.9591	IELQHSKPGTSTLADER
4294	decoy	2071	9205	4333	361.217	3	-0.2	0.9591	AVKEPLPTAR
4295	decoy	2072	12595	15112	473.262	2	0.7	0.9590	DGPFVLAAR
4296	decoy	2073	17650	23872	1012.498	3	-0.3	0.9590	SNPNRTTGDDENPELVRPSFVYATVTR
4297	decoy	2074	20555	5786	427.562	3	-0.2	0.9589	VDLPACIQFFK
4298	decoy	2075	768	13430	468.761	2	0.3	0.9587	TVVYADLR
4299	decoy	2076	4494	16278	880.449	2	-4.3	0.9586	APSLGFGIGLSVNEDQR
4300	target	2076	12377	7024	334.198	4	-2.0	0.9586	APHALPPPPAPLR
4301	target	2076	4084	22002	950.486	2	5.0	0.9585	QPLSVELNDGAYAAAPQR
4302	target	2076	16203	5012	498.291	3	15.0	0.9583	KIEKPPAPLEENK
4303	target	2076	8690	22836	1205.589	2	4.2	0.9583	EVQLVSFH(O)TVSKGFWGECGQR
4304	target	2076	4206	11006	622.334	2	-2.5	0.9581	LQTAPTESQIR
4305	target	2076	50	7754	491.256	3	10.7	0.9581	EQIAAEQELVADR
4306	target	2076	7106	12856	756.883	2	-4.3	0.9581	SSDLVKEHEEAIR
4307	decoy	2077	20412	8286	966.453	2	-5.3	0.9580	LDVANYNEAN(Deamidated)LSAEH(O)VR
4308	decoy	2078	1461	7883	787.363	2	-1.1	0.9579	VAAVMYQ(Deamidated)YDLDER
4309	decoy	2079	15559	17951	688.359	2	-2.7	0.9578	YAHSKPITCSLR
4310	target	2079	13224	3393	505.611	3	1.6	0.9578	ETIEILTQVANQR
4311	target	2079	6707	14504	511.608	3	-0.8	0.9578	LFEGLQEFPPSIR
4312	target	2079	15738	7381	365.229	2	-14.8	0.9578	IGASILR
4313	decoy	2080	7223	19714	817.409	2	3.0	0.9577	AETTGFPDEELLGVR
4314	target	2080	10111	10938	770.934	2	1.7	0.9576	LLLQ(Deamidated)ALVGEDLAER
4315	target	2080	8101	13272	964.438	2	2.9	0.9576	ASSSTPSCCAALH(O)SYIGTR
4316	target	2080	233	11724	509.278	3	-12.6	0.9575	FGNDGILLHIDLAK
4317	target	2080	11943	11702	760.874	2	1.6	0.9575	DLQMETAVVGNSTR
4318	decoy	2081	5435	14814	464.777	2	-0.1	0.9574	VVVDVIER
4319	decoy	2082	19643	24135	1122.524	2	-9.0	0.9574	NQSVCSTSPYGTLPSASEFIR
4320	decoy	2083	4326	8205	582.300	2	-11.0	0.9574	DSTLAPAGYIR
4321	decoy	2084	17420	5319	549.591	3	-0.3	0.9574	LDSHLCQFGTSGEPR
4322	target	2084	8944	20605	633.344	3	-3.9	0.9573	GLAVEHELQLPRDPAPR
4323	target	2084	14578	13769	813.387	2	11.6	0.9573	DVDTSAYDVVCVSPR
4324	decoy	2085	20445	23880	1018.503	2	7.7	0.9573	ELNLGLVECMEYEIAGPR
4325	decoy	2086	5620	11297	511.250	2	-2.8	0.9572	ASSPFDIER
4326	decoy	2087	17298	23043	1108.521	2	2.3	0.9572	LVCTWESGSGPSDTEGLGAPPR
4327	target	2087	19464	4315	427.235	3	5.6	0.9571	MLSISNFQALR
4328	target	2087	3082	11249	429.277	2	2.2	0.9570	IAIATQLK
4329	decoy	2088	749	3579	421.883	3	-14.1	0.9569	ICFAGLQVQ(Deamidated)AGR
4330	decoy	2089	4835	7769	473.922	3	3.5	0.9569	AEN(Deamidated)LVLFQSELR
4331	target	2089	10547	12959	706.910	2	-0.0	0.9569	LNVNLWSRVVGR
4332	decoy	2090	13645	22292	696.420	2	4.6	0.9568	LLDPSGLPLPTLR
4333	decoy	2091	12705	12156	462.602	3	9.8	0.9568	FLNHEIALSTLK
4334	target	2091	14386	17287	436.782	2	-0.1	0.9567	SLAISLIR
4335	decoy	2092	20832	21184	636.356	2	-5.2	0.9567	LLPGSPSVFAQR
4336	decoy	2093	4080	14735	522.327	2	18.2	0.9564	MLGELLVLR
4337	decoy	2094	10531	23282	1079.037	2	-4.3	0.9564	NPCLTQH(O)YQVGDALLEALR
4338	target	2094	19119	19853	657.353	2	-5.6	0.9564	GLQ(Deamidated)GDELLAQLR
4339	decoy	2095	1743	18714	692.348	2	-0.6	0.9564	NKEGGAFASFVQ(Deamidated)K
4340	decoy	2096	16832	19044	707.686	3	-0.8	0.9563	NVVFGTDLNIGSVSEDALN(Deamidated)R
4341	target	2096	5223	19792	556.326	3	-6.4	0.9563	VLPNATIVLH(O)HPLAR
4342	target	2096	8076	14699	481.768	2	-2.8	0.9563	VAQ(Deamidated)LFN(Deamidated)LR
4343	target	2096	6725	17898	535.314	2	19.0	0.9562	LTPAEAAGLAR
4344	decoy	2097	15006	24014	1525.744	2	-1.6	0.9562	SHDAGQAAAYSFVGLFNVVLQ(Deamidated)QEEAELR
4345	target	2097	18212	22841	1288.167	2	-7.7	0.9560	NQTYHHVRIFEPLFFIN(Deamidated)TGLK
4346	target	2097	14966	18250	512.635	3	-0.8	0.9559	IPDGLKNKPGLDLR
4347	target	2097	10348	19427	1163.080	2	-3.7	0.9559	FPDLPPPPHGDANASPVDAALAR
4348	target	2097	16861	18950	619.998	3	-4.7	0.9558	YQISHDIVLGLVECIR
4349	decoy	2098	8891	2724	376.688	2	1.2	0.9558	SQGFSAR
4350	decoy	2099	2745	21738	874.427	2	0.4	0.9558	ADSEANKSAAPTTSEIR
4351	target	2099	8058	12512	515.307	2	1.6	0.9558	ASVVIQSGIR
4352	decoy	2100	13449	6561	789.879	2	-3.1	0.9557	SLGGPNLW(O)YVGEDR
4353	target	2100	5927	4465	593.828	2	-3.6	0.9557	KPASSGSQVAVR
4354	decoy	2101	6518	9247	622.846	2	5.9	0.9556	AQLSAAVMALNR
4355	decoy	2102	3355	14071	922.414	2	-1.9	0.9555	ADDPGDARDLDTQMPAR
4356	target	2102	3787	9862	521.817	2	2.0	0.9554	LVAETIQLR
4357	target	2102	18990	4557	906.947	2	-1.0	0.9554	VGYISPAASAAAQNSSYR
4358	decoy	2103	16673	12906	524.768	2	1.6	0.9553	IGSETSADIR
4359	target	2103	1529	2396	879.866	2	-3.9	0.9553	GEADDETEWKNDGHR
4360	decoy	2104	7453	14113	552.279	2	-14.3	0.9552	TPWLSGCALR
4361	target	2104	4594	13265	499.288	3	0.5	0.9552	SLPGVVDEGAILGLR
4362	decoy	2105	10827	20317	664.379	3	0.7	0.9551	LLAKVPDLTFILTFEDR
4363	decoy	2106	17318	4634	469.616	3	8.4	0.9551	DLQLAVVRHSIR
4364	decoy	2107	11648	18465	604.320	2	-2.8	0.9551	CLTCLCGLILR
4365	target	2107	12257	22835	830.928	2	-6.6	0.9551	AQHVAGLPCPPLSGASR
4366	target	2107	15705	11931	520.815	2	1.7	0.9549	LAALLGAAGQR
4367	decoy	2108	2969	10567	376.201	3	3.3	0.9549	ANTSPSPSLPR
4368	decoy	2109	10026	21625	767.392	3	-3.2	0.9548	RPGCAAAVINAEGLDRAQGQFR
4369	decoy	2110	5132	8649	401.247	2	5.1	0.9548	ILGGGSGLK
4370	decoy	2111	14369	12883	908.418	2	7.0	0.9547	CLEDIFLACHSHQDGK
4371	target	2111	20550	8386	453.243	3	3.5	0.9547	WVLEASGTLEPR
4372	decoy	2112	20884	19484	458.779	2	13.0	0.9547	VKCAQVLR
4373	target	2112	8670	22472	743.403	3	-1.7	0.9546	LTAKSDVFSFGVLTMELLTR
4374	target	2112	15659	2961	543.245	3	0.1	0.9546	ADDANHEENSLSTPK
4375	target	2112	3064	6611	567.800	2	2.8	0.9546	LNAFAATEAAR
4376	target	2112	15742	15951	945.486	2	4.5	0.9543	ALQLVNSQSSDVTGVDTR
4377	target	2112	9195	15903	556.302	3	7.9	0.9543	YGLASSLTSPPAFLSR
4378	target	2112	3432	9644	655.840	2	1.5	0.9543	AAVPSSSSAPPPSR
4379	decoy	2113	4417	18651	868.443	2	1.2	0.9542	AANPSRYPFLSELDR
4380	decoy	2114	20641	6852	464.777	2	-0.3	0.9542	DLLAVEIR
4381	decoy	2115	10080	10782	422.260	3	-7.4	0.9541	ILQVH(O)IIVGTR
4382	target	2115	14511	23695	1473.686	2	-1.8	0.9539	EEPSASTSSEEQQEVILSELEDEKPR
4383	decoy	2116	19242	5796	476.924	3	4.5	0.9538	VGDLPCTADGLLVR
4384	target	2116	12793	22465	829.457	3	4.2	0.9537	LSAPERQNVREILSFLGATATGR
4385	target	2116	4531	17831	401.253	2	-3.4	0.9537	LLCALLR
4386	target	2116	6749	5020	667.391	2	20.2	0.9537	LLDATEKFIQR
4387	decoy	2117	20728	13241	740.889	2	-1.8	0.9537	APRFFIEQTCLR
4388	decoy	2118	14219	14538	648.826	2	1.8	0.9537	VYSQ(Deamidated)SLNTDLR
4389	target	2118	11460	4614	675.329	2	-2.2	0.9535	KVSETENSAADAK
4390	target	2118	9220	6249	654.381	2	0.3	0.9535	VLLSSRHTAPAR
4391	decoy	2119	19920	9444	454.755	4	3.4	0.9534	GHRVPNNRPEVVEKGK
4392	decoy	2120	12858	24368	1494.725	2	-0.7	0.9533	SYDGTFDNHGLLGSSTEARIKYSGGSLR
4393	decoy	2121	16630	5705	326.523	3	12.9	0.9532	EYLGIGGLR
4394	target	2121	7805	11398	604.318	2	-1.8	0.9531	VTTGDDFIALR
4395	decoy	2122	9024	24049	856.765	3	-10.1	0.9531	ELMPPRATLN(Deamidated)PGMAAGAYNQVPIR
4396	decoy	2123	868	5221	497.236	3	4.5	0.9531	EDDATSPRPTASSR
4397	decoy	2124	8851	15820	765.388	2	11.0	0.9531	AAPTMFRPAAPEDR
4398	target	2124	1174	16245	394.913	3	-6.2	0.9530	VAAINGKGLALR
4399	target	2124	4205	8254	445.259	2	-11.6	0.9530	RSSLSLAR
4400	target	2124	20833	23999	1392.163	2	-2.7	0.9530	DLQASSSN(Deamidated)H(O)DVNSECNVSGVPKPILR
4401	decoy	2125	19312	23609	980.167	3	3.6	0.9529	FQFYGRIGLASAANPWDGNWASLQLR
4402	decoy	2126	10160	5320	565.789	2	-8.9	0.9529	LEAAGTDQGLR
4403	decoy	2127	8782	10238	388.552	3	0.7	0.9529	GGLSVEYLGLR
4404	decoy	2128	5307	15641	801.422	2	-2.1	0.9528	TPRAASGTLQSAQWK
4405	decoy	2129	7925	5852	554.293	2	-0.6	0.9528	ISDAAQYALR
4406	decoy	2130	19663	12642	756.882	2	-15.3	0.9528	FLHGGSPLEALESR
4407	decoy	2131	17169	20900	982.488	2	-0.8	0.9528	SVSALIGSCAQDVQFWPR
4408	decoy	2132	16510	8119	631.846	2	-11.3	0.9528	LSAVFTVSDPVK
4409	decoy	2133	7127	14411	543.787	2	-1.6	0.9527	GLELQANWR
4410	target	2133	13459	21854	478.923	3	-10.4	0.9526	Q(Deamidated)IAAAVSVERYAR
4411	target	2133	20663	21639	551.657	3	4.9	0.9525	VPAGTTVLVNVWAIGR
4412	decoy	2134	20093	20789	770.406	3	-1.1	0.9525	GAIAYSTARAMEKADYRLPPK
4413	decoy	2135	5518	18132	728.866	2	-5.8	0.9525	ERMAADSHVATLR
4414	target	2135	3721	19404	586.350	2	4.5	0.9525	IVVACAGLLNAK
4415	decoy	2136	6098	17253	672.374	2	1.6	0.9525	LAGGELRSGISQR
4416	decoy	2137	20790	21061	1097.536	2	-2.0	0.9524	SYVDAQELEVNDEMLLAVR
4417	target	2137	19774	12596	467.772	2	0.8	0.9524	LTIFVADR
4418	target	2137	5395	6435	462.909	3	-14.5	0.9523	LAASGERADEVLR
4419	target	2137	15692	22276	788.899	2	-3.6	0.9521	LSDPDSNVKDAFLR
4420	decoy	2138	11393	15417	453.750	2	24.9	0.9517	EAISMVTR
4421	target	2138	7183	9667	509.764	2	4.1	0.9517	LGENAAAASSK
4422	target	2138	7465	20993	692.894	2	5.0	0.9516	LLGHAFYPTPLR
4423	decoy	2139	4978	12293	722.351	2	13.3	0.9515	N(Deamidated)EGEGLEAGPWVGK
4424	target	2139	2607	14338	767.385	2	-0.3	0.9514	FFHPLATSMAGGAAR
4425	target	2139	6289	24125	1096.531	2	-5.0	0.9513	W(O)VPVHRSQSASGTMTVNYR
4426	decoy	2140	4537	12812	582.306	2	-4.0	0.9512	VLSGISSCLER
4427	decoy	2141	2376	21662	823.435	2	-0.9	0.9512	DVTIVLN(Deamidated)DLESGTIR
4428	decoy	2142	8831	20025	1008.031	2	8.0	0.9509	IDRMEIPLGYNQPLEAR
4429	decoy	2143	1455	7929	755.843	2	0.5	0.9508	QELVAMDECHHAK
4430	target	2143	15193	11104	558.779	2	-2.8	0.9507	EQEILAQ(Deamidated)ER
4431	target	2143	11264	6975	553.797	2	5.9	0.9506	TAAAAATSSSLR
4432	target	2143	17751	8898	450.270	2	1.3	0.9506	QLVDVGLR
4433	decoy	2144	5159	20533	581.822	2	10.4	0.9505	ALQTATCVSIR
4434	target	2144	15422	3647	427.716	2	16.5	0.9505	GAGDELHR
4435	decoy	2145	28	6827	915.455	2	-0.4	0.9505	TGLPGWVAQ(Deamidated)ASDTEIAGR
4436	target	2145	9074	5444	530.269	2	-1.4	0.9502	ELSDPETIR
4437	target	2145	20506	9554	519.800	2	-11.9	0.9502	HLASLAASLR
4438	decoy	2146	5422	17583	458.767	2	17.8	0.9502	VESIAELR
4439	target	2146	20481	9199	544.601	3	-1.7	0.9501	VTQ(Deamidated)PHAAPCMTFTVK
4440	decoy	2147	9017	8314	807.364	2	0.2	0.9500	AVAFNEYCAPCGAAAR
4441	target	2147	11018	3291	343.558	3	11.9	0.9500	KELVLSAIR
4442	target	2147	12520	13064	412.235	3	-0.9	0.9500	IVGTSGEFRIR
4443	decoy	2148	10449	11266	678.331	2	-0.5	0.9500	LDRTPEPDAGER
4444	decoy	2149	13545	3899	373.872	3	19.8	0.9499	SIVSSAWVDR
4445	decoy	2150	8542	23799	1334.640	2	-2.2	0.9498	EVVVGGIPGMGPSNGEWTPNERTER
4446	target	2150	3420	12471	538.809	2	11.4	0.9497	LVYGALGAAEL
4447	decoy	2151	9835	15635	464.590	3	-2.4	0.9496	GGYARPLHVFFK
4448	target	2151	7073	20339	686.398	2	1.9	0.9496	LWLARASSQLAR
4449	target	2151	2497	22646	670.103	4	-0.5	0.9496	HPPPPAPAAASDQQAVREAALAARER
4450	target	2151	2221	13749	532.336	2	1.7	0.9496	AVAAPVPLAVR
4451	target	2151	1377	9202	743.878	2	-3.5	0.9495	ALTSLFFNTSETR
4452	decoy	2152	16711	16484	452.786	2	4.7	0.9495	VLYGALIR
4453	target	2152	12402	23773	1188.247	3	2.0	0.9494	NLSMVSHKEMQVWVDYDGDTTQ(Deamidated)IN(Deamidated)VTLAPLR
4454	target	2152	14685	3870	725.359	2	3.8	0.9494	ELFYYFVESPR
4455	target	2152	17342	6743	436.942	3	9.3	0.9494	LLPRVVVVEER
4456	decoy	2153	5815	11518	950.943	2	-1.3	0.9493	IDEEAPLDYCYVMIAR
4457	target	2153	8920	12537	420.734	2	-0.2	0.9492	FGAGIFTK
4458	decoy	2154	19225	5541	403.891	3	0.1	0.9492	LIVSEGQPNPR
4459	decoy	2155	15347	19811	848.991	2	-0.2	0.9491	KVRGSVGSYSVVIAFK
4460	target	2155	11083	18531	725.856	2	-1.0	0.9489	YASTPIAGTDETKP
4461	decoy	2156	13299	10574	751.390	2	-5.2	0.9489	VLDPPYWNAAVTR
4462	target	2156	12123	23099	535.557	4	-9.5	0.9489	ATIFLMALAALALATAAPLQAP
4463	target	2156	7911	23197	1480.707	2	0.3	0.9487	EVVEACAEAAGVGAVDERDVSLH(O)GEYLR
4464	target	2156	8685	24094	1398.154	2	0.8	0.9486	ASGYPGEVELLESAGEGHVFYCIN(Deamidated)PR
4465	decoy	2157	1008	10761	692.370	2	-0.4	0.9486	TSVTGVSQRHSPK
4466	target	2157	17376	5597	397.537	3	-2.8	0.9485	ALSSPSLTSDGR
4467	target	2157	11374	5116	604.825	2	-2.7	0.9484	SFLSGLCAAALR
4468	target	2157	9789	14819	747.711	3	2.2	0.9482	AQEGVSSFDHVIDPSVGLEVR
4469	target	2157	854	3056	351.524	3	9.8	0.9482	GAGEGLGAPPAR
4470	decoy	2158	14410	8639	687.875	2	0.8	0.9482	VNLLGGTSLMVDR
4471	decoy	2159	14223	16308	775.872	2	-15.0	0.9481	DREYLEWGVN(Deamidated)LR
4472	decoy	2160	12537	19851	551.816	2	3.8	0.9481	GIGVDSAKSLR
4473	decoy	2161	14793	17602	707.354	3	8.5	0.9481	WDLGEISPSEGGVFADVSVR
4474	target	2161	4546	2609	508.280	2	-0.8	0.9480	IQDGSLNLR
4475	decoy	2162	350	24218	1270.144	2	3.5	0.9479	VDLGGMKPSCLPGPFEEFFLSIR
4476	target	2162	13721	3856	476.228	2	-4.0	0.9478	DLNASFER
4477	decoy	2163	13804	11814	930.491	2	0.2	0.9478	ESESIWVLN(Deamidated)SELLIAR
4478	decoy	2164	2636	10017	509.786	2	-3.3	0.9477	AAASLPYLGR
4479	decoy	2165	15672	23886	1343.644	2	19.5	0.9477	IEDPHNIEWHAPGDGQYSPAAPER
4480	target	2165	4613	18940	689.355	2	1.1	0.9477	YGIDSGETLIPGR
4481	decoy	2166	21156	11422	850.462	2	-1.7	0.9476	VQIAACWELEAIVVR
4482	decoy	2167	20967	23779	1274.621	2	-2.0	0.9475	DLQIFSASGIGSMMCVVVVYW(O)AR
4483	decoy	2168	14955	22769	736.390	2	10.0	0.9475	VIGLTEMNGVDPAR
4484	target	2168	17787	18816	720.060	3	8.5	0.9473	TGDLVEKTGSPLRGDVLGTSR
4485	decoy	2169	16287	16158	645.338	2	-15.9	0.9472	ALCSISLAENLR
4486	decoy	2170	20865	3544	578.230	2	-0.4	0.9472	CCQAAAACMQR
4487	target	2170	19659	7032	691.854	2	7.7	0.9471	SLGLQVSSTGYDR
4488	decoy	2171	12539	3788	687.358	2	-6.5	0.9471	TIHLYGSVEGAAR
4489	decoy	2172	15665	7600	578.801	2	-0.0	0.9470	VLNLSGPDDAR
4490	target	2172	327	8110	360.214	2	-0.1	0.9470	FIGGVAR
4491	target	2172	11338	8117	803.403	2	5.2	0.9470	MEISISGAAAAAAAESR
4492	target	2172	4962	9198	773.393	2	9.8	0.9470	IDEENNELIISEK
4493	decoy	2173	11607	2409	396.532	3	-2.5	0.9470	AADFFGGLYAR
4494	decoy	2174	2046	5686	445.261	3	-1.1	0.9469	LSSSTVVTLASLR
4495	target	2174	961	6151	485.782	2	7.3	0.9468	VVGAMPAAVR
4496	target	2174	7615	11946	351.866	3	4.1	0.9467	TNTNHVIVR
4497	target	2174	11630	4259	514.249	3	-1.6	0.9467	HSSAAAAAAEAVEEAR
4498	decoy	2175	1296	22475	573.828	2	15.9	0.9467	LGIAAACTALSR
4499	target	2175	10813	9331	438.258	3	1.1	0.9466	LTGSVPVTVGNLR
4500	target	2175	21249	8959	502.272	3	-1.4	0.9465	KLESTMELIN(Deamidated)GLR
4501	target	2175	20479	12637	608.833	2	-4.4	0.9464	ATAASAAVSQALR
4502	decoy	2176	6200	3353	572.263	2	-7.1	0.9464	QGEPDDVDLR
4503	decoy	2177	4683	5539	544.310	2	1.3	0.9462	TLADLAAISGR
4504	target	2177	8910	13100	451.559	3	-5.6	0.9461	LAFCLADCLEVR
4505	target	2177	18950	14998	582.986	3	3.1	0.9460	VEPEAAVLLHGDLDIR
4506	target	2177	1792	20173	466.621	3	-0.2	0.9460	LATGAVNTLLGVIR
4507	target	2177	7622	23959	1136.050	2	-7.1	0.9460	TFLEGSYSLHGYWLDIVDR
4508	target	2177	9358	4394	411.226	3	0.6	0.9460	AVLAAASASSEVR
4509	target	2177	9071	19201	883.912	2	-1.7	0.9460	APPPDQGSGSGATPEEAAK
4510	target	2177	20897	24153	973.521	2	-3.4	0.9459	AILTPITFEPGSCQIISR
4511	target	2177	9850	13559	518.277	3	-8.2	0.9459	KGFKPALVCADTFR
4512	target	2177	447	17545	565.334	2	2.5	0.9458	ELLAKNGGSIK
4513	target	2177	9163	9536	407.755	2	-13.9	0.9456	VTGVAVLR
4514	target	2177	15259	4103	509.243	3	3.0	0.9456	AWLGTFCTAEEAAR
4515	decoy	2178	9001	16463	601.832	2	0.1	0.9455	AAIAIELMASGR
4516	decoy	2179	7149	14236	730.884	2	0.3	0.9455	LSWTRNGAADLTR
4517	target	2179	12899	6297	616.344	2	-2.2	0.9454	LFGPFGPLDIR
4518	decoy	2180	11287	18766	649.369	2	-2.6	0.9454	VLNRGGALNDLR
4519	decoy	2181	19628	23796	1360.657	2	2.5	0.9452	FFVSGEHDPMAAADLPPSARGTHGPR
4520	decoy	2182	19898	7405	672.841	2	-8.7	0.9452	ALPSQ(Deamidated)GSVDRSAR
4521	decoy	2183	13143	5936	358.217	3	0.2	0.9452	LTLTGLGELR
4522	decoy	2184	15278	3765	677.327	2	16.2	0.9452	KAEFVGECEWR
4523	target	2184	20660	21533	709.388	3	-5.7	0.9450	RLSLQENIRANMNIGQLR
4524	decoy	2185	10850	11945	536.804	2	0.8	0.9450	LAGLASEVGQK
4525	target	2185	10648	24087	1214.598	2	0.5	0.9450	VHTPACPFFGHPAPLAPCPCPLR
4526	decoy	2186	686	22819	1125.058	2	-1.8	0.9449	VEPVGADGVSTHAHPLCLYGAR
4527	target	2186	14715	12628	452.902	3	-13.2	0.9448	SIYNNMKAFIR
4528	decoy	2187	11831	5383	618.965	3	-2.0	0.9447	N(Deamidated)APVPFGGEMAAFTFAAR
4529	target	2187	9238	11178	514.292	3	2.9	0.9446	LLLQ(Deamidated)ALVGEDLAER
4530	decoy	2188	14516	6925	580.829	2	5.3	0.9445	SILAIKCAEGR
4531	decoy	2189	8147	23346	694.387	3	5.2	0.9445	LPVPEVRNQHAHLSSQLR
4532	target	2189	12468	5146	341.854	3	-0.8	0.9445	LFTGTDTLR
4533	target	2189	367	16512	828.958	2	-12.2	0.9444	AVALGQTTVLATDAVAR
4534	target	2189	16121	7163	446.981	4	-6.8	0.9444	YPWLMLYLRSDATR
4535	target	2189	20702	22017	830.916	2	-2.0	0.9442	TLIDH(O)SVIESFGGGGR
4536	decoy	2190	12502	23833	1424.689	2	0.9	0.9442	EAPIDCMLNAHYGAEMLSLALTSELR
4537	decoy	2191	10180	21182	858.966	2	4.1	0.9442	SLVAPRDYAAAKW(O)PR
4538	decoy	2192	13411	12917	715.858	2	-2.0	0.9441	IQAVDKDEDELR
4539	target	2192	12535	5948	586.805	2	1.6	0.9441	GAPGTAASATAAAR
4540	decoy	2193	13206	7160	713.355	2	3.3	0.9441	APSGLFMFHGYAK
4541	decoy	2194	7868	15818	622.017	3	7.9	0.9440	VLAPW(O)PGPRPAVGFLDR
4542	target	2194	4556	3507	482.580	3	1.1	0.9440	IQ(Deamidated)QASTSKAPEER
4543	target	2194	17423	14755	801.870	2	-7.0	0.9440	CPAAAGDATAEELLDR
4544	target	2194	19962	21665	696.396	3	-3.4	0.9440	LIAAAPKPNPLNPSAAAAMLR
4545	target	2194	18558	25068	516.316	2	0.3	0.9440	IIGFELAIR
4546	decoy	2195	15216	22386	852.758	3	2.5	0.9439	IVADAAFPEVEVDHLQYEFHAR
4547	target	2195	3433	8488	551.294	2	-9.1	0.9439	DKDALAAEIR
4548	target	2195	1110	15061	628.334	3	6.8	0.9439	VVAEEGEEETPLQLLAR
4549	target	2195	6028	23087	1571.734	2	0.9	0.9439	GHVAPSSSDSGSSGNLIIDFYWGMELYPR
4550	decoy	2196	5092	15970	727.372	2	13.1	0.9438	LDHTNHYAIDVR
4551	decoy	2197	13551	19560	443.774	2	5.6	0.9438	LSTSPLIR
4552	decoy	2198	4493	21725	1148.533	2	-5.9	0.9438	EYTNPPLLSDFDQAGASDSLR
4553	target	2198	13575	10698	636.333	2	0.5	0.9438	DNIDVVAELQR
4554	decoy	2199	7723	17624	476.594	3	-13.5	0.9436	VASLNQGEVLELR
4555	target	2199	4745	16985	499.320	2	-8.9	0.9435	LIELLIQR
4556	target	2199	7668	17236	553.300	3	-3.5	0.9434	LFVGGIPSAAQEAELR
4557	decoy	2200	9666	19911	1082.545	2	8.5	0.9434	AGVMVCESRWTSPLLGSQSR
4558	decoy	2201	14088	2515	604.309	2	-2.4	0.9432	SYPPLTCALSR
4559	target	2201	1761	2469	394.884	3	3.0	0.9431	NRPQPATTAAR
4560	decoy	2202	15412	22695	1588.760	2	4.5	0.9431	GASCDAVSFAADYESFFAKPPGVNESIQIR
4561	target	2202	15505	20208	497.924	3	-7.0	0.9431	ADVTVAAGGGGARSFR
4562	decoy	2203	13156	23967	1233.368	4	-8.7	0.9431	EQLLKMTPSCERSQSPVLDVFHAGLSITASSPRMHVWATQHVAGK
4563	target	2203	6967	13262	414.253	2	-0.1	0.9430	TLN(Deamidated)PLIR
4564	target	2203	6681	9463	769.392	2	7.4	0.9429	TSWAFSNVAGELQK
4565	decoy	2204	12253	4641	358.208	2	-0.4	0.9429	AVN(Deamidated)ALAR
4566	decoy	2205	15274	12073	627.848	2	-2.0	0.9429	VSPLQGNQGKAR
4567	decoy	2206	4709	19767	791.403	2	11.1	0.9428	FHFNASLFSEVQR
4568	decoy	2207	19288	10028	585.316	2	6.7	0.9428	GDVTPDSLIPR
4569	decoy	2208	18236	7898	651.341	2	3.5	0.9428	LEVEQSGGVDLR
4570	decoy	2209	4425	18141	791.958	2	-4.9	0.9427	EKGSSSTLVPLLPVR
4571	decoy	2210	20734	8642	487.931	3	-11.4	0.9426	ALHTVPFVHVEGR
4572	target	2210	20484	18604	672.001	3	-0.8	0.9425	LCEGTGPN(Deamidated)ANNALAAGVLATVG
4573	decoy	2211	20931	16154	571.832	2	2.7	0.9425	AISALEGAIAAR
4574	decoy	2212	5386	4308	441.904	3	-2.9	0.9424	AEASTPGVHSVLR
4575	target	2212	5545	7750	307.511	3	-2.5	0.9424	LELYNLR
4576	target	2212	11012	17142	863.951	2	-1.6	0.9423	LQATIDTIHTTEEVR
4577	decoy	2213	3765	14084	636.850	2	10.1	0.9423	SKPVSIDTSNPK
4578	decoy	2214	7924	10389	787.920	2	3.1	0.9422	YEVKAARPLDQER
4579	decoy	2215	18103	21134	790.903	2	0.2	0.9420	VTLCTEEAGLNFVGK
4580	decoy	2216	6846	19567	698.374	2	-13.6	0.9420	LREPTDPAILN(Deamidated)R
4581	target	2216	11395	18447	685.323	2	0.2	0.9419	ADYPTFADVSGAR
4582	decoy	2217	21252	14642	674.363	2	-8.7	0.9419	ELQVLTTMGLSR
4583	decoy	2218	10208	11592	514.808	2	-0.3	0.9419	VLVELVSNR
4584	decoy	2219	13614	23658	1239.602	2	5.9	0.9418	MPRSQDKLNGSWSYAPADDAIR
4585	target	2219	16990	6446	342.861	3	-0.7	0.9417	VAAAGGGAPSIR
4586	decoy	2220	17572	20287	488.606	3	2.4	0.9416	IAGQAN(Deamidated)GILFFGVR
4587	decoy	2221	16399	11741	592.826	2	-0.9	0.9413	VLALQLGCDPR
4588	target	2221	9545	7986	486.241	3	-5.4	0.9412	GEQLCCKHQLAAR
4589	decoy	2222	14138	10346	394.893	3	13.5	0.9411	SEHTNLAIGLK
4590	target	2222	18469	15991	880.484	2	-1.1	0.9410	SLVTESIANELCLVLR
4591	decoy	2223	4334	19844	930.500	2	3.5	0.9410	LINAESEIQEAYRPVK
4592	target	2223	17997	17324	872.454	2	-1.5	0.9410	TLAEELSEQRFPAPR
4593	target	2223	15078	13473	414.253	2	-1.0	0.9409	IPEIISR
4594	decoy	2224	6280	21306	905.989	2	2.4	0.9408	ISGLASYRIDTTSTGIR
4595	target	2224	599	20996	1163.089	2	3.6	0.9408	VWLGTFDTAEAAARAYDGAALR
4596	target	2224	8781	9282	491.787	2	-2.1	0.9408	VIQ(Deamidated)VAPQAR
4597	decoy	2225	21089	14934	635.879	2	10.7	0.9407	LSVDQLDLVIR
4598	target	2225	5750	14850	403.724	2	-14.6	0.9407	NSFAVLR
4599	decoy	2226	12603	21584	1142.094	2	3.4	0.9406	LITLEIDGELHGKDDAPGPHR
4600	decoy	2227	18034	16361	513.819	2	0.3	0.9404	LLAEAILQR
4601	decoy	2228	11817	13908	897.411	2	-3.3	0.9404	AQDVHPHYNTETEPR
4602	target	2228	7323	18376	657.864	2	-2.8	0.9404	IIAGPDRSSRSR
4603	target	2228	20577	9901	627.343	3	6.7	0.9403	EVAAQALASLVSWPPNAR
4604	decoy	2229	1981	4246	572.954	3	0.7	0.9403	Q(Deamidated)VMILADVEEQDAVR
4605	decoy	2230	14550	16541	899.906	2	-2.9	0.9402	NSQGADPGGHPFTASEAR
4606	target	2230	16743	4511	367.517	3	-0.7	0.9402	TFSLGYGAER
4607	decoy	2231	10921	19982	731.896	2	-13.8	0.9400	IWPPPIDNLEIR
4608	target	2231	16867	18875	703.875	2	3.2	0.9400	PAAALPPLGDGAGSGR
4609	target	2231	122	23643	829.466	2	7.1	0.9399	IISLLVTMMSGTVHR
4610	target	2231	18193	22394	508.940	3	-2.6	0.9399	WVPRCAVAVDVPRG
4611	target	2231	20461	3760	679.844	2	13.2	0.9399	TSSMALSSTAFAGK
4612	target	2231	6363	4903	540.274	3	-1.5	0.9398	AVEMVVGGETDGISVR
4613	target	2231	8554	13576	553.940	3	-0.5	0.9398	ASGDDEEDLLDVLLR
4614	decoy	2232	18479	21819	556.839	2	-6.3	0.9398	LNRAEVIVAK
4615	decoy	2233	21492	20131	855.057	3	1.3	0.9396	VDVDLAN(Deamidated)LN(Deamidated)AN(Deamidated)MDEPTGIATCDLR
4616	target	2233	8432	3638	708.348	2	1.5	0.9396	QAEDAQAATAAAAAR
4617	target	2233	11040	18090	527.830	2	-9.4	0.9395	SVLAVLPSLR
4618	target	2233	886	12084	466.253	2	2.8	0.9394	GSATGAALGAR
4619	decoy	2234	6381	14375	1036.549	2	0.9	0.9394	EIGGASVGLSLRVSSYSPHR
4620	decoy	2235	19929	15579	784.379	2	0.9	0.9391	SYQTPW(O)SGSVGNLR
4621	decoy	2236	715	9465	714.381	2	-6.4	0.9390	AVEYISVHVSPAR
4622	decoy	2237	12094	22308	881.972	2	-1.0	0.9390	GSLGFRSQNVLGGMALR
4623	decoy	2238	20038	12367	734.857	2	-3.0	0.9390	TTFCAELSQEALR
4624	target	2238	1458	10812	419.259	3	0.4	0.9389	ILVLTQN(Deamidated)NVLK
4625	target	2238	19055	23474	1464.215	2	3.4	0.9389	NVGEVPSVYYAAVDMFDGDVTVEVVPR
4626	target	2238	15515	18886	509.258	3	4.6	0.9389	DLLRHADACADGLR
4627	decoy	2239	5672	19351	531.301	2	0.1	0.9387	LESGKTSALR
4628	decoy	2240	18922	9167	403.230	3	-2.5	0.9387	HAADVELALLR
4629	target	2240	4870	6982	547.821	2	3.4	0.9387	GGLLASPGGPLR
4630	decoy	2241	8604	7973	506.796	2	5.7	0.9386	LSAIPGQ(Deamidated)GLR
4631	target	2241	21259	25396	725.855	2	2.2	0.9386	TWESAKAMLEER
4632	target	2241	21479	12423	433.242	2	-1.0	0.9386	IFTSLER
4633	decoy	2242	5265	20527	789.385	2	-0.4	0.9385	DELPIAGMNYEGLR
4634	decoy	2243	17773	24184	1344.197	2	4.7	0.9385	STAIHDPHLVSAGTLDNNDIATGIVR
4635	target	2243	15269	20943	514.329	2	-15.2	0.9385	IGVLFLPIR
4636	target	2243	20981	14742	587.319	2	3.2	0.9383	DGLPEFALVGR
4637	decoy	2244	18000	21670	1227.589	2	-3.2	0.9382	GMFLLPGFECTGALTQDVVNDAR
4638	decoy	2245	18074	19719	879.437	2	-4.5	0.9381	PLGMEADDLALLEGSAR
4639	decoy	2246	19623	4066	309.850	3	-2.0	0.9381	LTRVDPAR
4640	decoy	2247	498	5360	410.227	2	0.0	0.9380	GFNLAAAR
4641	decoy	2248	21531	6699	493.758	2	-18.4	0.9379	AELQLADAR
4642	target	2248	8957	18234	541.299	2	-9.3	0.9378	LPEATGALPGR
4643	decoy	2249	10387	11267	436.929	3	-0.7	0.9378	APSAGTPRIALVR
4644	decoy	2250	6808	18245	838.930	2	-5.1	0.9377	SVDLISNAGGSYQPIR
4645	decoy	2251	12719	9632	550.310	2	2.9	0.9377	LAEVNGEVLR
4646	decoy	2252	6798	10552	600.343	2	3.6	0.9377	GLGNVVAVVSER
4647	target	2252	683	9743	553.814	2	12.3	0.9377	GHGPAAVQLTR
4648	decoy	2253	6045	23848	1215.626	2	-18.5	0.9376	EVAGGITRGKQ(Deamidated)WSYAGIAKSPPR
4649	target	2253	1773	21673	646.356	3	8.4	0.9376	LVSSVYSTPPVAVYALDR
4650	decoy	2254	6512	12096	527.325	2	12.6	0.9375	LIVDVELPR
4651	decoy	2255	6130	16126	811.907	2	9.3	0.9374	VAPDRYW(O)ALGESSR
4652	decoy	2256	17444	22262	634.327	3	-3.7	0.9373	ALVCLEPGPHSFLTGGFR
4653	decoy	2257	7823	24077	1650.799	2	-6.1	0.9373	VQPGPVDFYSINQKSIKPHEEGADCWSIR
4654	target	2257	6108	17957	632.337	2	-1.5	0.9373	EALHPPTETLR
4655	decoy	2258	2946	16949	849.440	2	-9.2	0.9372	VTAAMAGGLESPDLLPR
4656	decoy	2259	13980	20085	628.351	2	-5.1	0.9372	IVSIDPAAKGER
4657	target	2259	9926	13729	396.244	2	3.6	0.9371	VLFGSIR
4658	target	2259	7878	10918	498.248	3	0.5	0.9371	ASNILLDDEFEAR
4659	target	2259	10454	7151	613.842	2	-7.6	0.9370	AAVAEQIAQAVR
4660	target	2259	11743	10405	413.762	2	1.5	0.9370	GALLPLSR
4661	decoy	2260	1197	17482	471.610	3	2.7	0.9370	IGPSSSVELAIALR
4662	decoy	2261	9411	25245	691.388	2	-0.3	0.9370	ELVAPEVGLAN(Deamidated)LR
4663	target	2261	20580	10233	486.778	2	1.0	0.9370	QALLAATER
4664	decoy	2262	5101	20896	747.883	2	-0.0	0.9370	TYLLESTHFQ(Deamidated)VR
4665	decoy	2263	2124	23227	977.492	2	-1.9	0.9368	EKPSDALHATTCVNAQIR
4666	target	2263	20704	18964	747.041	3	-1.4	0.9368	LGGGGEGLMNFSLFSRPAAMAR
4667	decoy	2264	10291	13204	568.807	2	0.0	0.9367	VQGSGFVSSIR
4668	target	2264	1274	4550	536.971	3	5.4	0.9366	IPFW(O)LERLSYLR
4669	decoy	2265	21085	15266	404.256	3	0.7	0.9366	LSTKPPVLVTR
4670	decoy	2266	4123	4766	471.612	3	0.3	0.9365	LLGNLSAAVLAASGR
4671	target	2266	15768	19627	610.022	3	-9.8	0.9363	ASLRPHPQILQWLLR
4672	target	2266	9051	12452	723.891	2	11.6	0.9363	FLNSTAQ(Deamidated)LVEPAR
4673	target	2266	13032	17769	789.417	2	1.7	0.9363	NLTAVSTRSSSADLR
4674	target	2266	3589	21352	770.378	2	3.2	0.9362	SQ(Deamidated)AGGSFLGFSPDIR
4675	decoy	2267	14413	7548	595.640	3	6.5	0.9362	AHIMQQLWVTCEGLR
4676	target	2267	9106	20443	853.939	2	15.1	0.9361	INLVPQ(Deamidated)SFAMASYAPP
4677	decoy	2268	10702	24447	866.976	2	10.5	0.9361	DTMGISSQLLVVNSLR
4678	target	2268	1908	15795	450.247	2	-21.0	0.9360	AAGAGAAAALR
4679	target	2268	13040	24900	960.506	2	-3.7	0.9360	DLGVPFLTEDGLFDLIR
4680	decoy	2269	10620	23164	990.482	2	-1.1	0.9360	VELTGLAIDN(Deamidated)ATESCSSLR
4681	target	2269	14264	7397	331.690	4	-1.1	0.9358	EIVALSGAHTLGR
4682	target	2269	7492	8228	530.291	2	-5.3	0.9358	LASGGGSIELR
4683	decoy	2270	108	7585	351.213	2	-17.1	0.9358	LGGVSLR
4684	decoy	2271	4655	2352	377.544	3	0.9	0.9358	AELKSIGGAER
4685	decoy	2272	3773	5678	767.870	2	-2.1	0.9358	Q(Deamidated)DMLVGCVSAQVGAR
4686	target	2272	10646	6236	521.289	2	1.2	0.9356	GADVVVATPGR
4687	target	2272	4445	19177	923.438	2	-2.6	0.9356	LDASVVDNGENWSVGQR
4688	decoy	2273	15187	10322	372.236	2	-0.9	0.9356	VLGDVLK
4689	decoy	2274	15990	24147	968.979	2	9.4	0.9355	FH(O)ADQAKYALGCDGIGVR
4690	decoy	2275	12818	6044	718.343	2	-1.7	0.9354	NYEGLPSVSENAR
4691	target	2275	4134	5095	532.917	3	4.7	0.9354	AHHTLCDRSTGGN(Deamidated)AR
4692	target	2275	9092	10061	826.350	2	-1.5	0.9351	DAEQENCPFWWAR
4693	target	2275	1642	12477	475.259	2	1.1	0.9351	GSAQ(Deamidated)LFAVR
4694	target	2275	3488	24969	662.906	2	-1.3	0.9351	QLARTVPGTLLR
4695	decoy	2276	17568	9737	442.238	3	5.9	0.9350	TTSIVFMGEIAR
4696	target	2276	7166	9941	558.779	2	-1.8	0.9349	EQELQDLNK
4697	decoy	2277	2965	12878	698.386	2	3.6	0.9349	LQAPPQKESELR
4698	target	2277	9693	17740	656.873	2	-6.1	0.9349	ILDGVPKSSTPAK
4699	decoy	2278	18666	11589	561.302	2	2.1	0.9348	GLVGAYGGVNSK
4700	decoy	2279	1359	8536	616.637	3	2.3	0.9348	YWSPPQVACPTCVGALR
4701	target	2279	8948	8381	393.745	2	0.4	0.9348	QLISAVR
4702	target	2279	20812	11366	809.415	2	0.3	0.9347	FEDLPRSPESLATR
4703	target	2279	11769	3470	399.236	3	12.9	0.9346	QEAALLPQAVR
4704	target	2279	19821	17082	573.645	6	4.8	0.9346	SLFLSFLAMISLALASLSPQASAAGVADNGSSIAR
4705	target	2279	7113	6848	453.590	3	2.3	0.9346	LIKLSEEEEIR
4706	decoy	2280	696	22612	772.392	3	-10.5	0.9345	GQTPVHLVMALWGDTTHLEPL
4707	target	2280	19809	22534	516.317	2	1.7	0.9345	IIGFELAIR
4708	target	2280	8260	9162	634.850	2	3.3	0.9345	ELLLDFYISR
4709	decoy	2281	19138	19697	812.408	2	2.8	0.9344	YISPSNIEVMDSIR
4710	decoy	2282	27	7433	472.775	2	1.3	0.9344	ETIELALR
4711	decoy	2283	16218	12833	636.836	2	-11.3	0.9343	ELSSDIVVSAPR
4712	target	2283	14121	24493	829.924	2	-0.5	0.9342	IASPSDMDAALVAQ(Deamidated)LR
4713	target	2283	15564	20092	511.787	2	-7.4	0.9342	AADHAVVALR
4714	decoy	2284	2584	6303	688.675	3	5.0	0.9341	VADETPESQRALFTSQER
4715	decoy	2285	2303	11127	1275.098	2	-3.4	0.9340	DASYLSACAIYAYQPPAGSSEKTR
4716	decoy	2286	13041	19670	782.898	2	-4.7	0.9339	LYEQAASDGIKDVR
4717	target	2286	20608	22082	549.831	2	2.4	0.9338	NVLEILEIR
4718	decoy	2287	939	20973	855.953	2	1.0	0.9338	STGARAFSPYIFLH(O)K
4719	decoy	2288	19182	22677	895.990	2	-7.4	0.9338	LQLTATITLVQMMTAR
4720	target	2288	13035	3071	470.236	3	0.9	0.9338	LAPQ(Deamidated)AECYIPFR
4721	decoy	2289	5269	23832	1484.206	2	-6.2	0.9337	ECLQATASHPREPILAEPYCSGGWPVR
4722	target	2289	3441	11691	711.359	2	5.6	0.9336	LLPDYSTAAGNGSR
4723	target	2289	3269	6224	711.893	2	0.3	0.9335	TITVLCIAAAYQR
4724	target	2289	19407	5542	472.911	3	-7.2	0.9335	KPYPSWPTDGLR
4725	decoy	2290	20325	12179	511.251	2	-1.0	0.9335	ASSPFDIER
4726	target	2290	417	3294	386.887	3	-9.7	0.9333	TVREKAEGLR
4727	decoy	2291	17137	22059	941.463	2	0.1	0.9333	NGSVEDNGGDGPALELPLK
4728	target	2291	13120	18357	1106.059	2	-0.3	0.9332	LSCSRNAPCHGITLQNIDLR
4729	target	2291	18215	18857	474.282	2	1.4	0.9331	NIALLFQ(Deamidated)K
4730	target	2291	4102	20416	698.862	2	4.9	0.9331	AGLIDEAYQ(Deamidated)FIR
4731	decoy	2292	12202	3628	382.530	3	6.1	0.9331	IGSHGYGEAVR
4732	decoy	2293	14924	22245	667.361	4	5.4	0.9330	NYAISVKDQFSRCTPVVLDKNLR
4733	target	2293	3383	6721	610.317	2	-0.9	0.9330	EATSNLVGTTAR
4734	target	2293	3906	6834	674.339	2	-14.2	0.9330	KEKTENVGEWK
4735	target	2293	4577	14715	866.932	2	-4.7	0.9329	RASTGAMDAAAVDEVLR
4736	decoy	2294	2732	8969	703.670	3	7.2	0.9329	GGVMLDGLELCWETMLGER
4737	target	2294	12242	20676	549.350	2	0.7	0.9329	ILEILLDLR
4738	target	2294	8136	11730	659.855	2	1.6	0.9328	LLEKPSVDFDR
4739	target	2294	10571	24011	866.974	2	2.3	0.9326	VADLLLEFAQ(Deamidated)ADTVVK
4740	target	2294	21484	23214	1362.121	2	-1.8	0.9326	DLEFDDMPN(Deamidated)LISWTGGNGNLNFPR
4741	target	2294	2335	13032	566.653	3	14.1	0.9326	TLQLPAHVFETGEKK
4742	decoy	2295	13947	13129	842.901	2	-1.0	0.9326	SLEYREGAVSCTVN(Deamidated)R
4743	target	2295	8672	12012	618.852	2	-7.4	0.9326	VKDLHLNLER
4744	decoy	2296	16951	12550	480.785	2	16.2	0.9326	GASSSLAVLR
4745	target	2296	2943	20854	528.330	2	-4.4	0.9326	LATVVNGLLR
4746	target	2296	5446	4732	735.847	2	2.8	0.9321	SHAPSSSTSPEVER
4747	decoy	2297	17943	21052	684.364	3	-2.7	0.9321	MEIAASNVSTFALSVLELR
4748	decoy	2298	3772	15719	580.821	2	-5.8	0.9320	VAAAPAFSTVAR
4749	decoy	2299	13839	10101	820.367	2	-7.4	0.9320	AVGTQDEMSFGNLDR
4750	decoy	2300	11299	20592	714.915	2	-11.1	0.9319	LQTRLRSTAIGGR
4751	decoy	2301	17332	13583	849.480	2	-12.0	0.9319	YNPPVLIASAWIVVR
4752	target	2301	7228	12802	595.309	2	-8.3	0.9319	APVNKAPSYN(Deamidated)K
4753	target	2301	18645	17886	759.366	2	-8.8	0.9319	GDERPTMKEVAER
4754	decoy	2302	18771	12979	837.431	2	-7.7	0.9319	LMLSSISDYHPALAR
4755	target	2302	8137	7824	560.288	2	3.9	0.9319	SAVSVSDGELR
4756	target	2302	8380	12963	818.392	2	0.6	0.9318	TAITYIDSDGTWHR
4757	target	2302	10580	23268	1181.595	2	0.4	0.9318	GHN(Deamidated)LERLEMAHTELELAIER
4758	decoy	2303	10983	21755	651.877	2	9.6	0.9318	GLVWAACLSKVR
4759	target	2303	10503	12326	575.284	3	-6.3	0.9316	LLAFTAAGDDCWTALR
4760	decoy	2304	14647	12542	374.229	3	0.9	0.9316	IVVYASSLLR
4761	decoy	2305	16950	12567	472.768	2	14.0	0.9316	DVNGVTALR
4762	target	2305	1625	19257	549.638	3	0.8	0.9316	GLLHSDDLVKHGSLR
4763	decoy	2306	11404	6489	804.877	2	-2.5	0.9316	IGAMCSDEVWTGALR
4764	decoy	2307	4788	11095	807.945	2	8.1	0.9315	LDPLEKAGSSSLIER
4765	target	2307	15458	17456	765.911	2	5.4	0.9315	AIASVSTPSPMTRGR
4766	decoy	2308	20497	5158	561.316	2	4.6	0.9315	STGFVGLAELK
4767	decoy	2309	19370	18045	531.053	4	-2.6	0.9315	ILLSGITHELRPVFWSPR
4768	decoy	2310	17150	17030	662.675	3	-0.2	0.9314	QVSGALFGEALEPSKPCPR
4769	decoy	2311	16450	4146	566.284	2	-2.9	0.9314	LSASPVSDEAR
4770	decoy	2312	553	18198	877.976	2	10.6	0.9313	TNTVFLCNLYGGLALR
4771	decoy	2313	4456	22300	888.133	3	11.0	0.9312	VPFKMEITHPTKELFSQ(Deamidated)SLGESR
4772	target	2313	4933	22046	618.308	3	-6.8	0.9312	LEVPTDAYPNFNFIGR
4773	target	2313	3084	6989	629.357	2	-1.9	0.9312	LRQMLEALQR
4774	decoy	2314	1527	8127	478.282	2	-0.4	0.9310	LGIAESIPR
4775	decoy	2315	5197	10920	679.358	2	-4.3	0.9310	VENLGTIIMDPR
4776	decoy	2316	4183	17426	802.438	2	10.5	0.9308	IALEIRPCVDPYSK
4777	target	2316	12342	15625	498.317	2	1.2	0.9308	IIVDPALVR
4778	decoy	2317	12569	8184	604.640	3	7.9	0.9307	TSVVQGDGYFANVADLR
4779	target	2317	4057	23120	687.394	2	-9.9	0.9307	LALRDTSLLCLR
4780	decoy	2318	17525	10710	951.813	3	1.1	0.9307	FALELEQTLDASLVYVMFFCSISAR
4781	target	2318	656	14490	659.856	2	10.2	0.9307	VAEMDVSLDIVK
4782	target	2318	3119	22799	950.960	2	3.1	0.9307	N(Deamidated)TYLQWFSLADEGSLR
4783	decoy	2319	13115	21276	438.272	2	2.5	0.9306	LVDLLFR
4784	target	2319	12665	6058	592.337	2	-0.5	0.9305	QLPEELVSLR
4785	target	2319	12846	8627	621.376	2	-10.8	0.9304	VLKVGLSEQIR
4786	decoy	2320	20786	22801	1352.160	2	5.5	0.9304	MQPDALQNSLLSASPFWSTHYGPR
4787	decoy	2321	4530	9846	569.795	2	-1.6	0.9304	VGSGVVSSYQR
4788	decoy	2322	12944	14395	597.306	2	-10.0	0.9303	LSFGEVLSDAR
4789	target	2322	18736	4076	645.050	4	4.9	0.9302	ELFHEYCGPLEKSGADTSTHEAR
4790	decoy	2323	12087	17405	563.833	2	0.9	0.9301	ATGPTIAVQLR
4791	target	2323	428	4436	472.911	3	-5.0	0.9301	SALAGGCINPGTSIR
4792	target	2323	6008	19111	632.327	2	0.1	0.9300	LVDLGFEDDIK
4793	decoy	2324	6803	22425	1085.533	2	-0.2	0.9299	VEGLWLGSHVVDDGTVDCLR
4794	decoy	2325	1591	15684	840.950	2	1.8	0.9298	AEIRGIAHDQTASRR
4795	decoy	2326	8032	10817	558.288	3	-1.1	0.9298	SGIAATDRYQHNLAR
4796	target	2326	427	21125	708.378	2	-1.8	0.9298	AGAGRQAAGQPYLR
4797	decoy	2327	16221	23123	802.826	5	0.6	0.9298	ELAPPSEGPNEMLTIDDSLVESRMVDFKKIALLPVR
4798	target	2327	20837	20301	1013.504	2	-8.8	0.9297	AAVEGNDLVMNLGFSHPVR
4799	decoy	2328	20733	14288	781.387	2	1.3	0.9294	QEFYAAAKFTTER
4800	decoy	2329	10841	3388	304.519	3	12.1	0.9294	LLGPAGDLR
4801	decoy	2330	9254	13639	538.766	2	-21.1	0.9291	DTLEN(Deamidated)VSAVK
4802	decoy	2331	11646	7938	364.878	3	2.4	0.9290	LSPHDIALAR
4803	target	2331	17736	17853	645.312	2	8.1	0.9289	SQEAGFAHCALR
4804	decoy	2332	3287	23843	1509.705	2	-2.5	0.9289	AMLSQEAEDNFDDKDSPLGTVTPERPR
4805	target	2332	17710	23841	1364.673	2	-0.0	0.9288	LAAGVNLNDSSPEHGQSVGPHVSSNVR
4806	decoy	2333	6052	8283	823.429	2	6.9	0.9288	EVVTESKEGIDGNLR
4807	target	2333	1781	21553	536.636	3	10.7	0.9287	LTHN(Deamidated)LAAADLLN(Deamidated)ALR
4808	decoy	2334	13922	7462	421.872	3	3.0	0.9287	ESGSPGGEFGALR
4809	decoy	2335	2661	8355	423.561	3	10.8	0.9285	SVYTRWW(O)VR
4810	target	2335	7562	21243	922.094	3	-3.2	0.9284	KGGAGSGPFLPRMCSSAEVAEDPSSGGGR
4811	target	2335	16534	23344	1294.128	2	-0.5	0.9284	EHFSSIVFFTEDDLGAKSMASLR
4812	decoy	2336	13571	24471	1000.010	2	3.4	0.9283	CARPPALEVW(O)VAGTDELR
4813	decoy	2337	3729	13665	672.357	2	11.2	0.9283	GGIGTDALN(Deamidated)GLAQR
4814	decoy	2338	19328	15426	1131.041	2	-5.6	0.9283	SDEVSAIEQPIFANSAQPAMR
4815	decoy	2339	9736	20248	809.442	2	8.2	0.9282	LNLAGAAMLSTLSAER
4816	decoy	2340	19558	13166	355.749	2	-1.0	0.9282	VPILLR
4817	target	2340	18896	11863	632.326	2	1.3	0.9281	TVTSLTEEVQ(Deamidated)R
4818	decoy	2341	5176	16366	475.776	2	-5.8	0.9281	ISCFVLLR
4819	decoy	2342	15950	18700	577.303	2	-9.7	0.9280	LADVAPASAELP
4820	decoy	2343	17638	6320	684.387	2	12.7	0.9279	NAAAAIQPNVRSR
4821	target	2343	3279	22382	949.534	2	4.5	0.9278	DLLIKALQQLAAMQEGR
4822	target	2343	6357	16815	438.750	2	-1.0	0.9277	GALAEFLR
4823	decoy	2344	13731	8673	762.881	2	7.2	0.9277	ITWFGGTATQSNNK
4824	decoy	2345	6501	23728	1131.061	2	-2.1	0.9277	AYAESHADPLIPDHEVLDLR
4825	decoy	2346	1291	15672	458.767	2	17.9	0.9276	ALEALSANK
4826	target	2346	9174	18825	959.965	2	-10.3	0.9276	LQVEASLAATECQLN(Deamidated)EAK
4827	decoy	2347	1340	17587	499.290	3	-1.9	0.9275	TKASASQPPVAIGLR
4828	decoy	2348	8796	6756	382.225	3	10.5	0.9274	GLTSHFLTLR
4829	target	2348	16554	10194	460.253	2	-1.9	0.9273	NFVVDAVR
4830	target	2348	2224	10713	414.253	2	-0.0	0.9272	TIPLN(Deamidated)LR
4831	decoy	2349	19130	8645	575.965	3	9.5	0.9271	VELVN(Deamidated)WMELHDALR
4832	decoy	2350	10303	23856	1102.611	2	0.5	0.9271	LTVVAVEASFISDGRRSIGAR
4833	target	2350	909	23888	1387.352	3	-4.5	0.9271	ATHWKQTVLYLEDVITICEGETLMGSMTVAPNKNNPR
4834	target	2350	4917	16535	514.961	3	-5.0	0.9270	ISSSHLPNPLKPPR
4835	decoy	2351	630	20457	681.363	2	7.1	0.9269	SLGSGLEIDMAIR
4836	decoy	2352	10430	4918	319.861	3	-5.5	0.9269	GELSAIVLR
4837	decoy	2353	2545	13366	754.368	2	1.7	0.9266	ALAQPMMSTHGAHR
4838	decoy	2354	12598	24048	1352.663	2	-2.6	0.9266	DSHLPPSEPAGSLAGGLFGMDARH(O)IR
4839	decoy	2355	4578	10735	436.763	2	-1.3	0.9266	VLATLEAR
4840	target	2355	12653	14245	461.265	3	-2.9	0.9266	IVNISSYFGLLR
4841	target	2355	3411	7061	365.205	3	-0.2	0.9266	HVLEPTEIR
4842	target	2355	8093	18330	726.386	3	2.0	0.9265	FVYADVYRIVSDIIANYR
4843	decoy	2356	1578	16343	447.221	3	0.4	0.9265	GPEADVPADEALR
4844	decoy	2357	11321	10813	1039.005	2	-0.3	0.9264	ASEINSKSAADAISALEEDR
4845	decoy	2358	8450	13786	752.389	2	3.9	0.9264	IDVVDGGKTSQ(Deamidated)DLR
4846	decoy	2359	543	14885	790.870	2	-5.8	0.9263	DNSNEDEHRPLVR
4847	target	2359	3555	23154	1494.726	2	5.0	0.9262	VVGSGPGSEGFLFDLVDSYQLDTTTMPR
4848	target	2359	5173	12297	818.391	2	-0.7	0.9261	TAITYIDSDGTWHR
4849	target	2359	21029	16039	708.381	2	9.0	0.9261	AQGTALKSAPMGAGR
4850	decoy	2360	17812	20523	491.648	3	6.9	0.9259	IATLVVILKFAER
4851	decoy	2361	5096	21585	738.395	2	-2.1	0.9258	DIAPGISSAQVYVR
4852	target	2361	12587	24347	1266.942	3	1.9	0.9258	SGSNAPVESFHPIIDACEQTGELHMARPMYELIR
4853	target	2361	18750	5990	533.248	3	-3.3	0.9257	HDLHISAYGEGNER
4854	decoy	2362	6389	7527	503.266	3	6.4	0.9255	LDDLASASYGVLQR
4855	decoy	2363	5243	11734	807.877	2	9.0	0.9255	HGWAVDVDALGCDTR
4856	target	2363	16430	3763	385.232	3	-11.3	0.9255	LSAANLVLQPK
4857	target	2363	16619	6694	365.236	2	3.0	0.9254	LSLGAIR
4858	target	2363	4385	9239	382.552	3	-0.1	0.9254	ILADHPGPGLR
4859	target	2363	10439	6319	736.362	2	9.6	0.9253	EEVQ(Deamidated)RPEGEELR
4860	decoy	2364	2666	15622	566.305	2	1.5	0.9253	AAISLSGDELR
4861	decoy	2365	2210	17249	879.927	2	7.5	0.9252	DVAVMEAN(Deamidated)PGAASQELR
4862	decoy	2366	16420	15893	485.290	2	0.6	0.9252	VEPGVLSIR
4863	target	2366	21356	7980	475.750	2	-1.8	0.9251	LAEEYIGR
4864	target	2366	14178	15921	435.282	2	0.8	0.9250	LLANGLLR
4865	decoy	2367	9132	20024	411.580	3	-7.7	0.9250	AIASKN(Deamidated)IVFLR
4866	target	2367	1191	13063	395.229	2	-0.8	0.9250	DVIAFPK
4867	target	2367	17766	18178	515.256	3	-2.7	0.9249	FWLWTLTEYER
4868	decoy	2368	18246	11503	687.304	2	-2.2	0.9249	GFYEGAMNLDEK
4869	target	2368	11759	8275	553.833	2	-8.3	0.9249	VVHLALDLAR
4870	decoy	2369	5544	18205	487.279	2	4.2	0.9248	VWIADTLR
4871	target	2369	10591	15095	508.283	3	7.1	0.9247	VLNGDLPSDAGVIPR
4872	decoy	2370	8497	7240	726.381	2	-1.4	0.9247	IAQFVACYGRPAR
4873	target	2370	14372	10086	472.264	2	-0.1	0.9246	ALEAEAALR
4874	decoy	2371	13466	9488	314.710	2	-0.9	0.9245	IGLLGR
4875	target	2371	10731	19239	907.499	2	-12.2	0.9244	AVKGVLQDVSSLSGVQAR
4876	decoy	2372	7207	11115	823.904	2	10.5	0.9244	ELENESSWVMIPGR
4877	target	2372	17732	21001	648.358	2	11.2	0.9244	GTTPPLPQSLER
4878	target	2372	14273	14884	448.290	3	9.4	0.9244	RPPLPLLPRAGR
4879	decoy	2373	15799	22602	700.026	3	-1.6	0.9244	RGAGLATEVSTIQ(Deamidated)EFHGPAR
4880	target	2373	15613	6095	397.887	3	-11.1	0.9243	SHSSLLHALAR
4881	decoy	2374	16031	16944	781.905	2	-4.8	0.9243	IVTGDGMGYGRPLAR
4882	decoy	2375	17754	10548	739.859	2	-0.9	0.9243	IQ(Deamidated)WMLLSGGMEGR
4883	target	2375	6332	18397	785.380	2	1.8	0.9242	GLSPDGGAGEPSQ(Deamidated)LQR
4884	decoy	2376	2516	16231	473.261	2	-0.3	0.9241	DGPFVLAAR
4885	target	2376	7267	7228	307.703	2	1.1	0.9241	AVVIGR
4886	target	2376	1856	12078	715.368	2	-0.1	0.9241	LEEEKQLADQAR
4887	target	2376	5942	18820	977.477	2	-1.5	0.9241	GPWTTAEDVMLVDHVQR
4888	decoy	2377	3986	19301	869.415	2	2.2	0.9239	RVFSDGPN(Deamidated)ETFGTPGR
4889	target	2377	4035	12365	760.379	2	-3.8	0.9238	EAISSLMLQEGWR
4890	decoy	2378	9280	10765	461.916	3	-1.1	0.9238	SSRELHIDGTIR
4891	decoy	2379	17434	6141	374.212	3	-13.4	0.9237	TIAYILAAER
4892	target	2379	4585	7588	547.770	2	-14.5	0.9237	ALYESNELR
4893	decoy	2380	10689	17834	503.943	3	-3.2	0.9237	ASCVHLLN(Deamidated)AAIQIR
4894	decoy	2381	1289	18279	917.965	2	10.2	0.9236	VYAGAEAQVTSNESRPR
4895	decoy	2382	11216	6752	615.349	2	4.8	0.9234	SPKASLTAEGIR
4896	target	2382	19214	20915	775.377	2	-1.5	0.9234	EFLAEGEDGTAAALR
4897	decoy	2383	21255	23311	645.713	3	-8.0	0.9234	IAGLNLPPPPRAKHGAGLR
4898	decoy	2384	7673	4790	312.926	4	9.5	0.9234	GHLADPEALAVR
4899	decoy	2385	7517	9764	635.341	2	0.5	0.9233	LPTMSSGRPAPR
4900	decoy	2386	17042	23457	1148.068	2	-4.4	0.9233	ELKCNARGSSLLVEAPDN(Deamidated)PH(O)K
4901	decoy	2387	14058	22684	1278.627	2	-2.5	0.9233	EVECPW(O)MIERAVLGWQPFPPR
4902	decoy	2388	15417	3065	384.212	3	0.5	0.9232	LLGGGYNSTLR
4903	decoy	2389	20309	16915	1190.044	2	0.1	0.9232	DYLYYACLLSADDVSSAQEPR
4904	decoy	2390	13202	3749	578.228	2	-2.9	0.9232	CCQAAAACMQR
4905	decoy	2391	8484	12146	475.258	2	-21.1	0.9231	CLVAFAGLR
4906	decoy	2392	8657	18798	821.950	2	-12.1	0.9231	TLAAIGPKKLSEGSDR
4907	decoy	2393	19144	21104	981.500	2	-1.9	0.9230	DFVIDLPPQTIFADQSR
4908	decoy	2394	11819	3346	460.901	3	-2.5	0.9230	SPQAAVAAFSEFR
4909	decoy	2395	15512	20918	543.329	2	14.1	0.9230	LEFVHLLSK
4910	decoy	2396	1998	22088	690.370	2	0.2	0.9229	ALGFPVFGTDLSR
4911	decoy	2397	16944	23117	1472.210	2	-0.8	0.9229	MDQFSLSDISFIFTELEVSSLCYLR
4912	target	2397	9952	19450	581.325	3	2.3	0.9228	LSQLVREDEKANALR
4913	target	2397	15816	8530	363.202	3	-0.1	0.9228	VVTSCGVAVPR
4914	decoy	2398	3525	10661	393.745	2	0.1	0.9228	GGAISLIR
4915	decoy	2399	8195	9648	681.349	2	0.3	0.9227	LGSEGTGSASGLTPK
4916	target	2399	5554	11706	415.741	2	1.2	0.9227	DLSLQVR
4917	target	2399	20901	4937	732.895	2	8.4	0.9227	KLMYMAIDGVAPR
4918	decoy	2400	3406	19303	485.755	2	3.2	0.9227	YSDFAVLR
4919	decoy	2401	4430	4188	474.269	2	0.2	0.9226	ALSLYAGPR
4920	decoy	2402	21505	20232	411.580	3	-9.4	0.9226	AIASKN(Deamidated)IVFLR
4921	decoy	2403	19537	14500	386.257	2	-1.9	0.9225	ISVALLR
4922	decoy	2404	10839	19107	767.921	2	7.8	0.9225	AIVASGYNEASLALR
4923	target	2404	986	11003	515.930	3	6.6	0.9225	IDEENNELIISEK
4924	target	2404	10259	24112	1099.537	2	-1.9	0.9224	MLGGRPFCIMDFIWNELR
4925	decoy	2405	11894	20241	929.953	2	-6.2	0.9224	LGMWGNLMWDGVPGVAR
4926	decoy	2406	446	15489	627.360	3	-3.4	0.9224	LQGIDLGPSRRILDQAK
4927	decoy	2407	8757	12435	506.607	3	-3.3	0.9223	GPVTQDWLYVALR
4928	decoy	2408	1348	5690	549.919	3	0.5	0.9223	LDSHLCQ(Deamidated)FGTSGEPR
4929	target	2408	7406	6483	680.890	2	2.4	0.9222	KLH(O)HQNVIN(Deamidated)LK
4930	decoy	2409	18937	8883	443.922	3	-4.3	0.9222	LVLLSQGLMEAR
4931	decoy	2410	11626	13553	899.942	2	0.6	0.9222	EVKEGGAEHEKGMELR
4932	target	2410	3157	23223	1139.073	2	-5.4	0.9221	VVSSGDACSTAREEAVGVLASLR
4933	decoy	2411	7541	7844	923.459	2	-5.8	0.9221	ELDPLWVPGMYIQER
4934	target	2411	856	23278	883.129	3	1.0	0.9220	VPTEVVKQRMQMSEFKTAPDAVR
4935	decoy	2412	92	10771	838.418	2	-9.0	0.9219	QLPDPGFDEFKNLR
4936	target	2412	16919	19584	736.428	2	-17.3	0.9219	TLLSGAARPFLLGR
4937	decoy	2413	19010	7930	395.237	3	-8.0	0.9218	LVDALEVGVLR
4938	target	2413	18622	21920	1093.024	2	-3.1	0.9217	GGEQAEDAIVADAGNGKGGEALR
4939	decoy	2414	21289	6183	384.772	2	21.6	0.9216	VKRPLR
4940	target	2414	14370	24201	1284.149	2	-3.2	0.9215	STAPATSHIHISSLLSRSMSEAAGR
4941	decoy	2415	7255	23769	1296.645	2	2.5	0.9214	NKPSASTLTYICFESPGPQLN(Deamidated)PAR
4942	target	2415	14652	18407	744.898	2	12.6	0.9214	AAVDAARTAFPGWR
4943	target	2415	4945	19773	743.044	3	-3.8	0.9213	SLSTFGDAKMAPLMDFQVLR
4944	decoy	2416	19992	23570	909.956	2	-8.7	0.9210	SPQPPNNTLGFAMGFLK
4945	decoy	2417	903	21239	1015.038	2	6.0	0.9210	RLVTLENETEEVQLAER
4946	target	2417	9214	24000	1564.263	2	-3.8	0.9210	N(Deamidated)LYFWTSVPCLCYSVLVYFLVQESPR
4947	decoy	2418	3305	17905	598.801	2	-9.5	0.9210	NFFDIAGSGIR
4948	target	2418	14517	22180	1045.001	2	-7.0	0.9207	ECREELRQ(Deamidated)QQSQVDALR
4949	decoy	2419	10003	22398	620.670	3	-1.6	0.9206	LELYGRVAVNEQEIAR
4950	decoy	2420	794	4945	801.878	2	3.3	0.9204	ADGSPAAQKFSHCQR
4951	target	2420	20874	8382	387.896	3	8.7	0.9203	LELGQVSFLR
4952	decoy	2421	6899	22668	828.413	3	3.1	0.9201	SSVFFVGSFDVCLVMMFGQ(Deamidated)LLR
4953	target	2421	17870	3078	458.746	2	-12.7	0.9201	AVAREASGR
4954	decoy	2422	19557	16732	915.489	2	-20.5	0.9201	VLLEEAPIEGLCGFIVK
4955	decoy	2423	4969	19736	578.640	3	-1.0	0.9200	VSAHGLPKNPPQDAFR
4956	decoy	2424	16767	6460	696.867	2	2.3	0.9200	VNLDSGDGLIPHR
4957	decoy	2425	20228	18731	817.403	2	-9.5	0.9198	SQVERTKADDLSER
4958	decoy	2426	16599	18187	707.689	3	-2.1	0.9197	EMCPPPEPRPVSDKIAAAGR
4959	decoy	2427	5043	7313	341.541	3	-0.9	0.9196	VHAGIVSIAR
4960	target	2427	5360	19020	747.861	2	4.1	0.9196	VDHYSHLDAPGAGR
4961	target	2427	9567	6514	980.942	2	1.0	0.9195	SLCFSSTIPSPASCSSGSSR
4962	target	2427	10086	23116	1576.274	2	-8.9	0.9195	TIDTNPLYKDGVGADGSQSVGVPNAYFPLR
4963	target	2427	8383	17953	931.483	2	1.3	0.9195	APSTPSPPPNKGQWELR
4964	decoy	2428	15701	12469	379.250	2	0.7	0.9194	ILTALAR
4965	target	2428	8016	13702	481.277	2	0.5	0.9194	FADGLAVLR
4966	target	2428	13830	21900	669.344	2	0.1	0.9193	LN(Deamidated)PPSRPEDGVR
4967	target	2428	17582	23076	1567.745	2	-6.3	0.9192	LVCSPKMLPFELDEEDVDEDISERGIR
4968	decoy	2429	18412	19631	754.052	3	5.6	0.9192	EYENLFGQQLQFLDAAFVK
4969	target	2429	6328	6877	684.879	2	6.7	0.9192	QAELMPPARSLR
4970	target	2429	8124	13593	434.784	2	-0.4	0.9192	LVTAVLPR
4971	decoy	2430	18936	14373	811.905	2	0.5	0.9191	VAPLSTGDLTF(O)SQDR
4972	decoy	2431	19711	23042	1309.150	2	0.7	0.9191	SLWSGPEDEIILCPRMNFVTGPR
4973	target	2431	8724	16789	599.851	2	18.5	0.9190	LAALCDAPRLR
4974	target	2431	12168	23595	1477.732	2	2.4	0.9190	EGEAIAWHIKEMLEQQGALGCDVTVAR
4975	decoy	2432	18408	12746	592.834	2	-2.2	0.9189	LIN(Deamidated)LAGIDQAR
4976	decoy	2433	389	21170	558.982	3	-6.1	0.9189	LSLSPFSVEGNLKGVK
4977	target	2433	19126	5730	347.545	3	-0.6	0.9188	LLVAAAANAAR
4978	decoy	2434	1524	21995	566.319	2	-4.0	0.9188	VFAGMALPLGR
4979	decoy	2435	11660	7332	579.622	3	5.9	0.9187	GDFLCALSHVIYDGAR
4980	target	2435	8975	17881	828.390	2	3.8	0.9187	GGHEFNLEPEELER
4981	decoy	2436	9380	12166	735.024	3	5.3	0.9185	EAELPVTSEDSISDRDNGLR
4982	decoy	2437	821	9026	558.286	2	-4.1	0.9184	DQEAIGVIDR
4983	target	2437	17694	21442	922.096	3	-6.9	0.9184	AASQNGASIMASSEMNLLHDFAEIEK
4984	target	2437	19050	22796	1052.548	2	2.4	0.9181	N(Deamidated)LLADVCAHLERHRTAGAR
4985	decoy	2438	16292	13297	813.939	2	-8.4	0.9181	ELELHAELAIYAVR
4986	decoy	2439	8391	16369	629.332	3	-1.8	0.9180	N(Deamidated)CVGAPITFNPELQLIR
4987	decoy	2440	16654	23364	1001.205	3	-4.3	0.9180	IVRFTVEKDLWLHTFDVTAEVNQLK
4988	decoy	2441	13283	20158	575.305	2	8.8	0.9180	ITLSCDTQLR
4989	decoy	2442	15979	15348	429.751	2	-12.2	0.9179	EGTIAVLR
4990	decoy	2443	12128	15053	972.437	2	-5.2	0.9179	DASELHMTEVGNQEDLR
4991	decoy	2444	4232	15735	845.740	3	4.8	0.9178	FLQSNNEFLFESGDTAAVGWFR
4992	decoy	2445	9709	24745	977.491	2	0.9	0.9178	DAALGH(O)SEAVRIANTDAAR
4993	target	2445	12364	23549	1499.727	2	0.3	0.9178	AGIAAFGASMMVAW(O)YFLSPDGRGSHNLR
4994	target	2445	18033	24254	802.415	3	0.2	0.9176	TDQVTVLQSGVTYPNGIAISADR
4995	decoy	2446	7084	22920	1419.180	2	-2.5	0.9176	DGNAFDAAVILQNLPPAEGGIDEPEER
4996	decoy	2447	15430	12765	543.297	2	-8.2	0.9176	SLVGTDLAGPR
4997	decoy	2448	14070	7308	443.752	2	-3.3	0.9175	DLGLLEAR
4998	target	2448	6201	19654	539.967	3	-2.7	0.9175	HMILEAHKALEAVR
4999	target	2448	18367	18702	766.355	2	0.3	0.9174	TFEDDDLSSHPIR
5000	decoy	2449	2108	22024	599.327	4	3.9	0.9174	LLDQ(Deamidated)PSGDTLVDVGKPLVEELR
5001	target	2449	20876	13056	728.387	2	-9.7	0.9173	LN(Deamidated)GKPEKEVGDLR
5002	decoy	2450	12720	4971	336.510	3	-10.4	0.9172	NGYGSALGLR
5003	target	2450	10637	6643	784.882	2	1.0	0.9171	ALDAYN(Deamidated)TAAVGTGTSR
5004	target	2450	3857	18067	394.245	2	20.5	0.9171	DSLALLR
5005	target	2450	4950	10293	837.927	2	4.1	0.9171	ELDGRSITVNEAQSR
5006	target	2450	3935	16438	999.479	2	1.1	0.9171	EIEPMAELLDEEQQPAR
5007	target	2450	21073	23158	705.362	2	-5.5	0.9170	ALLGPEIFSCGFR
5008	decoy	2451	4964	9131	975.452	2	0.8	0.9169	SLLNCDGLAMLDVEGDER
5009	target	2451	19964	13465	494.264	2	-16.1	0.9169	FPAGGGAAALR
5010	target	2451	12605	22858	746.368	3	-6.2	0.9168	TELPAAPSGKPDGEATPVGSEAR
5011	target	2451	9036	6330	352.545	3	-0.8	0.9168	LAAASPSIAVR
5012	target	2451	20421	8514	736.398	2	-1.6	0.9167	ALNSPELPLGYAAR
5013	decoy	2452	11535	14001	758.371	2	10.4	0.9167	SLDSEASVPFHGNR
5014	target	2452	10796	7232	641.363	2	-7.2	0.9166	IQAEVVANGKPR
5015	target	2452	18835	16921	536.813	2	3.0	0.9166	LPPTAYAALR
5016	target	2452	6757	12428	400.912	3	3.2	0.9166	KGGVGRSTAIVR
5017	decoy	2453	18535	8928	757.399	2	5.4	0.9165	SVPSPACDPFIKPR
5018	decoy	2454	1026	17217	490.276	2	5.5	0.9164	AVLYGMVAR
5019	decoy	2455	12297	11460	783.436	2	-4.4	0.9163	TATAEKYALVMVLR
5020	target	2455	7960	10893	385.257	2	17.6	0.9162	LPLSALR
5021	decoy	2456	11661	20100	755.383	2	-4.7	0.9162	SLAGTEGRYTEAVR
5022	target	2456	21154	10796	515.931	3	8.4	0.9161	IDEENNELIISEK
5023	target	2456	691	18283	990.488	2	-1.0	0.9160	SFCASNLRVVSGGGDGGAAVR
5024	decoy	2457	6574	3437	394.729	2	-0.4	0.9160	AIVTGEAK
5025	target	2457	6135	4194	401.232	3	2.9	0.9159	ELLSSVVADIR
5026	decoy	2458	6044	2380	538.286	2	-2.7	0.9159	DLARATAMAR
5027	decoy	2459	11639	11152	511.781	2	-8.0	0.9157	VAYKSAQQK
5028	decoy	2460	11657	24127	1559.236	2	-3.6	0.9156	EQ(Deamidated)MDGYCAQLPPILMDTQALPIGEMVPR
5029	decoy	2461	5128	2963	603.642	3	-3.7	0.9156	AATFAAPVELFTDATAGR
5030	decoy	2462	14277	4370	418.717	2	-0.1	0.9156	YQAADLR
5031	decoy	2463	17702	9128	849.914	2	1.2	0.9155	LSEEADDPPLTGLDAR
5032	target	2463	17576	13079	731.377	2	-1.3	0.9155	VQ(Deamidated)STWHTLYGLR
5033	target	2463	10052	18566	624.803	2	-3.6	0.9154	IEELEDVIASM
5034	target	2463	8056	17889	990.492	2	-0.2	0.9154	VCHLHPGVAVTGFCPACLR
5035	target	2463	21353	9349	622.356	2	-5.5	0.9152	ERLATAAAATLR
5036	decoy	2464	6234	11111	766.373	2	-2.2	0.9151	IADDVFYVGFETR
5037	decoy	2465	7560	5842	375.208	3	0.1	0.9150	AEAPSPPLVSR
5038	target	2465	21416	20888	500.806	2	1.0	0.9150	AISIADLLGK
5039	target	2465	18625	20081	746.380	3	3.8	0.9150	ADITHLVVTTNSGGNEPGADLR
5040	target	2465	20225	18212	662.386	2	-7.0	0.9149	GVVLH(O)SGILSGIR
5041	target	2465	11531	6247	624.828	2	3.6	0.9148	LPATVMGMTATR
5042	decoy	2466	16274	7391	585.341	2	3.2	0.9148	AAPALLQALCAK
5043	target	2466	5502	3613	617.282	2	-2.3	0.9148	EIESETPGSER
5044	decoy	2467	4915	4885	565.301	2	-1.8	0.9146	VSGVGLDQGAAR
5045	target	2467	2888	16364	458.765	2	15.3	0.9145	DTALEVLR
5046	target	2467	20329	14488	524.300	2	-0.9	0.9143	ISIGGVQAFR
5047	decoy	2468	21166	15976	471.281	3	-0.6	0.9143	FPKNPAKRNAIR
5048	target	2468	5358	16523	556.302	3	7.5	0.9142	YGLASSLTSPPAFLSR
5049	target	2468	20269	8186	321.519	3	2.0	0.9142	AVAFAASAVR
5050	target	2468	10399	5220	539.263	3	-11.5	0.9142	EEAALRQ(Deamidated)AEIEAER
5051	target	2468	6516	5048	600.323	2	-5.3	0.9142	SLLCGLHESLK
5052	decoy	2469	10312	9574	608.794	2	2.3	0.9141	AASMVYQYGAR
5053	target	2469	15592	14123	414.253	2	-0.7	0.9140	TLN(Deamidated)PLIR
5054	decoy	2470	11890	8430	493.780	2	18.7	0.9140	AVAAGMPELK
5055	target	2470	8054	13041	387.893	3	0.7	0.9140	VLAGELYAGLR
5056	decoy	2471	18865	19692	670.393	2	1.1	0.9140	GLELAPNLLIMR
5057	decoy	2472	2068	18626	642.295	2	-3.8	0.9139	MYDGMGAAAIAGR
5058	decoy	2473	8678	11426	364.737	2	-0.9	0.9139	ILVDLR
5059	decoy	2474	7497	13761	873.951	2	-7.1	0.9138	WIEAPFATLLAQ(Deamidated)TER
5060	target	2474	20320	5695	609.821	2	1.7	0.9138	SITPTVGASTER
5061	decoy	2475	7774	21763	835.440	2	-11.0	0.9138	GGFVAPIQIAPDSEIR
5062	decoy	2476	8516	20809	893.135	3	0.8	0.9137	ALGDNAVLHPPVNEEILHMPVGQAR
5063	target	2476	20179	19006	848.910	2	10.1	0.9137	ESTPPCDSGHSTIPIR
5064	decoy	2477	13981	8433	575.964	3	9.0	0.9136	VELVN(Deamidated)WMELHDALR
5065	target	2477	15861	13363	884.936	2	2.0	0.9136	AAPGQLNLDEAPSWGSR
5066	decoy	2478	7373	12307	373.561	3	9.8	0.9136	FLESLIQLR
5067	decoy	2479	16346	16254	601.831	2	-1.3	0.9135	AAIAIELMASGR
5068	target	2479	12770	20078	817.984	2	-5.7	0.9133	LSGSPALRAALAALAPR
5069	decoy	2480	11238	16117	401.244	3	3.1	0.9133	LIVETSGLTLR
5070	decoy	2481	18452	8703	593.315	2	-11.8	0.9133	QNLSPLFGPGR
5071	target	2481	18487	18103	551.848	2	1.4	0.9133	IVPLLGYLSK
5072	target	2481	16967	18181	695.319	2	2.1	0.9133	GGWTPEEDETLR
5073	target	2481	3456	6094	677.412	2	-2.9	0.9133	VKPSASTLGPKIR
5074	decoy	2482	20011	14743	534.954	3	1.4	0.9132	AFIPGFGVCGSVLHAK
5075	decoy	2483	305	14995	786.413	2	-3.9	0.9132	SELVTGLWPPTCIR
5076	target	2483	3890	20121	433.795	2	0.7	0.9132	GLVVLPLR
5077	decoy	2484	1739	17231	528.327	2	0.2	0.9131	LELELLLGR
5078	decoy	2485	9192	2696	479.259	2	-0.8	0.9131	Q(Deamidated)AGAAAIAGAR
5079	target	2485	20584	16714	481.946	3	-9.2	0.9130	KLMKQEDLGILR
5080	decoy	2486	2225	15621	778.426	2	-1.6	0.9130	AALAPAEFALSEPIR
5081	decoy	2487	8918	20864	711.867	2	3.2	0.9129	SGTVGELFSGEALR
5082	target	2487	17857	24021	1389.226	2	-3.6	0.9129	ILDPRATPFQ(Deamidated)ILGLDATACYSAAQLK
5083	target	2487	5715	5915	449.229	3	-11.7	0.9127	MGSSSKPTLPQGR
5084	decoy	2488	13168	2897	320.182	3	0.9	0.9127	LVGLGDASAR
5085	decoy	2489	14553	18648	586.836	2	1.6	0.9126	TSVELPATKAR
5086	target	2489	8075	11783	528.316	2	-7.8	0.9126	AAAKAAALAAAR
5087	decoy	2490	13240	5906	467.256	2	4.3	0.9125	SAHAAHLAR
5088	target	2490	20049	3432	640.320	2	-15.3	0.9125	NILFDDKDTAK
5089	decoy	2491	17010	10795	668.364	2	6.8	0.9124	LSLSSIGSSSLER
5090	decoy	2492	15801	23079	1576.755	2	-2.3	0.9124	ASAEALGMLNASHDTEVWPNAYLPASPSPR
5091	target	2492	6553	19409	795.894	2	-1.9	0.9124	PFSVPSLIMEEEGR
5092	decoy	2493	5886	10457	670.331	2	4.7	0.9124	TITSGVSFEDQR
5093	target	2493	3940	7863	469.932	3	-6.0	0.9123	QVGVLCAAAHVAIR
5094	target	2493	15057	11942	559.815	2	2.2	0.9123	GFQVVQIAEK
5095	decoy	2494	8403	7327	506.301	2	-0.3	0.9123	LSAIPGQGLR
5096	decoy	2495	3840	12018	487.270	2	1.6	0.9122	LASGELDLR
5097	target	2495	5507	6018	341.188	4	1.4	0.9122	LSTSAISDVALER
5098	decoy	2496	7251	10578	635.334	2	10.3	0.9121	FTIALDSAFER
5099	decoy	2497	6968	6993	327.958	4	-1.0	0.9119	AVQIRVSPVALR
5100	target	2497	14192	4716	351.190	3	2.5	0.9118	HVPEDVSLR
5101	target	2497	16765	13178	679.370	2	0.2	0.9118	IVNGILDESIER
5102	decoy	2498	21176	12480	879.940	2	-4.1	0.9118	EAADCLQAVIDAAKNAR
5103	decoy	2499	10491	9392	680.862	2	-4.4	0.9117	LGSTAWQVGEGKK
5104	target	2499	4350	13764	535.786	2	-5.7	0.9115	AAGRSSPATPR
5105	decoy	2500	1135	23724	968.488	2	-2.0	0.9115	ATLLLLDEEVYESMGPR
5106	target	2500	15970	23916	1312.155	2	-0.7	0.9115	ESSQWPIVEPLPSYGQ(Deamidated)GLDLPGPR
5107	decoy	2501	7637	23679	1426.685	2	4.0	0.9114	NTNDDGSPFLFSDREGATADLMLLPR
5108	target	2501	1582	18726	826.473	2	6.5	0.9114	KPLGAAAASFQPLQPR
5109	decoy	2502	19161	22206	920.459	2	-1.4	0.9114	FGFIRAASWGLSEADGR
5110	target	2502	1281	7373	464.261	3	10.5	0.9114	IRSTPAHPGIGQ(Deamidated)R
5111	decoy	2503	21222	5229	429.738	2	-0.2	0.9114	ELDAALAR
5112	target	2503	19066	4973	460.276	3	3.1	0.9113	LLTGVYYIPALR
5113	target	2503	19724	5310	506.260	3	11.1	0.9113	ELEEEELAEAKAR
5114	decoy	2504	19480	9105	770.889	2	7.5	0.9111	LF(O)SVGASNGTSSELR
5115	decoy	2505	10270	17377	794.425	2	-3.5	0.9111	TDAPLIHASAELPPR
5116	decoy	2506	12716	19146	565.343	2	9.6	0.9111	IVGVTRESLR
5117	decoy	2507	12592	15721	553.633	3	-0.5	0.9110	GLTTQAVLTAGPW(O)TAR
5118	decoy	2508	1933	18590	774.886	2	-3.0	0.9110	ASGMLTGVSDVEQVR
5119	target	2508	9555	18603	890.944	2	1.6	0.9108	LAFVESIVN(Deamidated)AMTAEER
5120	decoy	2509	9561	11260	562.299	2	-1.5	0.9106	LSGGVCYVGIR
5121	target	2509	6000	3965	337.517	3	-0.0	0.9106	SLHQADALR
5122	target	2509	10496	18654	665.349	2	2.5	0.9106	DPRISQGGSSGLR
5123	decoy	2510	19802	2513	431.567	3	3.4	0.9106	ASAHSVRPSQPR
5124	decoy	2511	466	5708	494.252	3	1.7	0.9105	YSAALEARESDLR
5125	decoy	2512	11995	10438	679.846	2	-0.1	0.9105	TCLRDGGIVDGPR
5126	target	2512	10009	16473	1016.522	2	0.9	0.9105	ELNFSLVNVAGNDIVQGN(Deamidated)K
5127	decoy	2513	19786	10605	345.206	3	10.4	0.9105	LAFVDLEVK
5128	target	2513	2569	20063	678.870	2	-8.3	0.9105	ILGDIPALLCSEL
5129	target	2513	11530	19944	1128.038	2	1.8	0.9105	SKCSGVTDEGISSLVAQCSDLR
5130	decoy	2514	21150	14847	961.455	2	-6.2	0.9104	IELEGNENYPNFGRNR
5131	target	2514	5220	19358	658.857	2	0.5	0.9104	TIVDDALLSGGQK
5132	decoy	2515	7818	18553	828.399	2	2.3	0.9104	ESESDAVHLSDPTLR
5133	decoy	2516	15229	24169	1009.842	3	5.9	0.9104	MPIIVSCCAAGDVNLYISYWWLGPSLR
5134	decoy	2517	10443	22787	633.357	3	5.4	0.9104	DN(Deamidated)ILQVETKNLVARQR
5135	target	2517	16077	22970	883.124	3	-4.9	0.9104	VPTEVVKQRMQMSEFKTAPDAVR
5136	decoy	2518	8706	16688	689.868	2	12.1	0.9103	TYVKWNDSPLR
5137	target	2518	19690	21181	623.852	2	-0.7	0.9102	LGLNLCVYVPR
5138	decoy	2519	21392	16502	592.321	3	2.2	0.9099	KTSNVNYVGIADPQLR
5139	target	2519	11388	10314	310.516	3	18.3	0.9099	DAARLVER
5140	target	2519	5245	15714	687.856	2	2.5	0.9098	ELGGPNYAVELGR
5141	decoy	2520	7462	7325	525.783	2	0.1	0.9098	VVAGGQTGYAK
5142	decoy	2521	2120	16234	856.432	2	5.6	0.9097	GSFLMHLIPNEPDNK
5143	target	2521	18711	9006	536.294	2	1.9	0.9097	EQLIDAVQR
5144	decoy	2522	8823	25355	693.888	2	3.7	0.9096	LIARDN(Deamidated)LCGRVR
5145	decoy	2523	13684	19375	828.932	2	-2.2	0.9095	VSIHYTHNVVANFR
5146	decoy	2524	13295	14612	467.766	2	-12.9	0.9095	LEFSAVLR
5147	target	2524	5313	9938	544.792	2	-0.0	0.9093	LSDMLSPIGR
5148	decoy	2525	8416	21653	736.863	2	4.5	0.9091	TELFEQAHDNIR
5149	target	2525	13820	17581	984.937	2	-4.8	0.9091	CYLMGSSSGGNMAFFAGLR
5150	decoy	2526	3866	10750	676.329	2	2.0	0.9091	ESFTVATPSADAR
5151	target	2526	13316	24099	1589.776	2	0.7	0.9091	DQELLVSMPELVDYVEGFMVLNEH(O)SLR
5152	target	2526	1691	12592	631.806	2	4.1	0.9090	WCEPFLAPSGR
5153	target	2526	7449	12608	639.823	2	-7.4	0.9090	SSITMNVNSIGR
5154	decoy	2527	17280	25306	837.935	2	-0.4	0.9089	IHLEPDPPPPYFPR
5155	target	2527	4586	7042	361.877	3	1.9	0.9089	Q(Deamidated)GKLDPVIGR
5156	target	2527	16163	11902	443.917	3	0.3	0.9088	LGN(Deamidated)LKELVESAR
5157	decoy	2528	1271	18186	500.315	2	2.1	0.9086	LVDLTLGLR
5158	decoy	2529	8208	18498	687.878	2	13.5	0.9086	GSITLQESLMPAK
5159	target	2529	7167	23302	728.381	2	0.0	0.9086	GAITANPANASLAQ(Deamidated)R
5160	target	2529	17271	18185	449.790	2	-0.2	0.9086	LLELGVVR
5161	target	2529	16842	12540	444.750	2	3.8	0.9086	LGGAAGTSVR
5162	decoy	2530	20457	21249	494.964	3	6.3	0.9083	LSLAGVLVDPFVPR
5163	target	2530	3810	22716	1597.283	2	-5.4	0.9083	FLTEGNAISFSADPNLQATNGSNLQLDSLR
5164	target	2530	17204	8861	677.311	2	5.4	0.9082	DEFVSWASAEGR
5165	decoy	2531	12001	4017	583.303	3	11.0	0.9079	GADVHFALNDAIYVSR
5166	decoy	2532	15370	21818	770.855	2	-2.4	0.9079	DFLVSCNNSGLESR
5167	target	2532	15818	19957	819.953	2	1.7	0.9079	ELGRFDLTGIPPAPR	>tr|A0A3L6SE59|A0A3L6SE59_PANMI Luminal-binding pr
5168	decoy	2533	3826	18911	788.900	2	8.4	0.9079	Q(Deamidated)DALAAFASMAGPLGR
5169	decoy	2534	9773	14013	703.869	2	2.3	0.9079	FTDAAESGVIAGIR
5170	target	2534	12117	13057	507.800	2	-1.7	0.9078	TAIAEGLALR
5171	target	2534	21548	12690	648.334	3	-1.8	0.9078	VAGAPAMMPPPQPPPPPPPP
5172	decoy	2535	9029	23122	1191.590	2	0.4	0.9077	SETEPTRAEMLRIGSAYDSLR
5173	target	2535	7834	21564	670.354	2	-5.8	0.9077	LQLQPGGGGGGKDR
5174	target	2535	12440	12824	413.761	2	0.7	0.9077	LPSAAVLR
5175	target	2535	8712	12501	803.405	2	-17.1	0.9076	DDFVINMPSLVSLR
5176	decoy	2536	4373	10859	532.275	2	0.9	0.9075	LALFEDEAR
5177	decoy	2537	19202	20951	626.324	2	10.7	0.9075	GFIAFDFAHAR
5178	target	2537	19339	23842	1457.694	2	1.2	0.9075	NPVYYQGSSVAQFSTALAFSHCHMIR
5179	target	2537	2583	10947	728.027	3	4.6	0.9072	DICLLKFHGWELSSQCFR
5180	decoy	2538	4850	10903	644.836	2	7.8	0.9072	WMVPMGLLDAR
5181	decoy	2539	8514	19994	933.457	2	-2.0	0.9071	NWTTRSAGAMVSALAACR
5182	target	2539	4949	18637	530.812	2	1.0	0.9071	IFVVEANLR
5183	target	2539	1663	16508	436.753	2	4.7	0.9071	LSGAGAGALR
5184	target	2539	18847	16321	494.954	3	-10.8	0.9070	SKPNLLLSNIDLR
5185	decoy	2540	12612	22929	1598.744	2	0.7	0.9070	NELMSARNPNFYSNVDNDFFYLEQLR
5186	target	2540	21055	9676	519.755	2	-17.4	0.9070	AAASYAESLR
5187	decoy	2541	10575	5652	597.289	2	-7.5	0.9070	DLGEAYEGLAR
5188	decoy	2542	8100	14106	560.985	3	4.6	0.9068	VTQAIFKWQVAHPR
5189	decoy	2543	18335	14036	396.568	3	-3.0	0.9067	LGVALGSCAKIR
5190	decoy	2544	15708	23456	1179.585	2	-1.2	0.9066	DIANRAMDSVGLFWHDEIIR
5191	decoy	2545	1772	14154	737.422	2	18.2	0.9066	DFLAIIHAEFVAK
5192	decoy	2546	17358	13633	425.244	2	-2.7	0.9066	AYEVLVR
5193	decoy	2547	8186	10788	715.862	2	10.5	0.9065	FLASVEHSEQGAR
5194	decoy	2548	20792	7449	356.193	3	1.6	0.9064	VAPGANPDVAR
5195	decoy	2549	11731	13955	611.292	2	1.0	0.9063	DFQPSDNIASK
5196	decoy	2550	11131	6257	631.331	2	-2.2	0.9063	YIAADGPQWIK
5197	target	2550	18167	12965	746.386	2	-3.5	0.9063	GLLAHRDYQQPPP
5198	decoy	2551	19331	8148	424.899	3	1.9	0.9063	ELSSDIVVSAPR
5199	decoy	2552	13259	13179	421.591	3	1.4	0.9062	LPLHDSRAIIK
5200	decoy	2553	1764	23510	1475.058	3	1.5	0.9062	LAVQLMQPGVILYMFACMRRGPDNSWSTMHHSEKVSFR
5201	target	2553	16521	24062	1298.645	2	-2.7	0.9062	LVFPGVGAFGSAMDVLNSTGMADALR
5202	decoy	2554	9016	12068	785.908	2	0.5	0.9062	AQLAHFSDARGEIR
5203	target	2554	18981	15416	711.903	2	-8.1	0.9061	AILFDYGAGKIVR
5204	target	2554	17653	4597	604.968	3	-10.8	0.9061	SLGVPNQRAGGGADWATR
5205	decoy	2555	13916	13642	724.384	2	-0.7	0.9060	FLLDLPMDTVAGR
5206	decoy	2556	15507	23172	1408.699	2	-2.3	0.9060	ALRGRPN(Deamidated)VPACVPWSQYTPSDTMLR
5207	target	2556	8521	18532	565.816	2	-15.0	0.9059	TEIELLSGLR
5208	target	2556	2641	11749	763.411	2	-5.3	0.9059	QDPIDGGVLTLLER
5209	target	2556	16813	8723	709.352	2	3.3	0.9059	SAGTGAVEGLEAEAR
5210	target	2556	13457	21023	941.451	2	0.9	0.9059	TGEVIAHVAEGDAEDVNR
5211	decoy	2557	1874	7343	649.859	2	12.7	0.9059	LSTPTDIAEVPR
5212	target	2557	10337	15491	612.888	2	0.7	0.9058	LSSLVVQLPIR
5213	target	2557	18833	14323	456.286	2	-2.8	0.9058	IVGSGPLIR
5214	target	2557	20534	10980	491.595	3	7.7	0.9058	LENQEVEITELR
5215	target	2557	15431	15881	702.870	2	-10.7	0.9058	FVNADAIVSAIER
5216	target	2557	20571	17066	733.389	2	11.6	0.9057	TFQGPPHGIQVER
5217	decoy	2558	16100	10076	361.216	3	-3.4	0.9056	VNGELPLALR
5218	target	2558	14483	20298	511.956	3	-0.2	0.9056	LTAAEILNHPWIR
5219	target	2558	9340	17255	778.920	2	2.9	0.9056	LLGNIGSLVEEAEGR
5220	decoy	2559	15170	6032	514.249	3	5.3	0.9055	TEYRCPETAMLAR
5221	decoy	2560	20911	22993	1007.500	2	4.3	0.9054	LLCFGIHQAPADFAEPER
5222	decoy	2561	2921	4940	866.401	4	-0.7	0.9053	EFLAGYYLEQDTEIEGSLFEQQAEGDDLPR
5223	decoy	2562	17051	13415	614.850	2	-0.1	0.9053	LGDLQLLVGPFG
5224	target	2562	20713	3510	315.695	2	0.6	0.9053	LLADAK
5225	target	2562	3541	10609	479.249	3	-6.4	0.9052	GFWVMAN(Deamidated)ALGLQK
5226	decoy	2563	3461	13948	737.401	2	2.6	0.9052	VLNSAASDSEVLLR
5227	decoy	2564	803	22909	1015.487	2	3.8	0.9051	LICGNYAHFFQFDEGLR
5228	decoy	2565	7576	18597	698.847	2	-1.4	0.9050	LLTSCFNSGLADR
5229	decoy	2566	12340	21735	877.742	3	-5.9	0.9048	VESSSAELDRPDRTYYSDNASLR
5230	decoy	2567	11542	21481	847.760	3	5.3	0.9048	MGLSN(Deamidated)VLFSASIMGPASTGCSLAGLR
5231	decoy	2568	6068	4643	443.262	2	0.7	0.9047	VVVLGDQR
5232	decoy	2569	13370	17903	550.324	2	-5.8	0.9047	SLTIGSVLGPR
5233	decoy	2570	15203	19504	604.319	2	-0.5	0.9046	AVVFSAEDLTR
5234	target	2570	11033	7403	522.770	2	0.4	0.9046	Q(Deamidated)EQEVALAR
5235	decoy	2571	6386	16566	458.766	2	17.1	0.9044	ASEDLILR
5236	decoy	2572	18867	7867	810.400	2	-1.5	0.9044	LDAQTPHTEMHAIR
5237	target	2572	3108	19918	749.386	2	-3.2	0.9043	LSSQVFFASIDQR
5238	decoy	2573	8009	5926	623.823	2	-3.6	0.9043	SPPGYDLASAIR
5239	target	2573	19282	15487	556.303	3	8.0	0.9042	YGLASSLTSPPAFLSR
5240	decoy	2574	1898	22253	592.369	2	1.4	0.9042	ITLGTQ(Deamidated)VLPLK
5241	target	2574	7454	16501	587.324	3	-3.2	0.9042	SLVTESIANELCLVLR
5242	decoy	2575	16406	19354	721.401	2	1.9	0.9041	AVVHRGEYLELR
5243	target	2575	2750	17987	384.729	4	-5.6	0.9041	NAIGKIRPAETPLR
5244	target	2575	21414	23552	1488.207	2	-5.7	0.9040	SGTADKVYVEAHQNNVESDDQLTDIVK
5245	decoy	2576	9091	20925	614.362	2	9.3	0.9039	AINLLLTGAADR
5246	decoy	2577	8014	9052	687.876	2	11.3	0.9039	GSITLQESLMPAK
5247	decoy	2578	3547	17548	773.051	3	-8.5	0.9037	GLNFLEPAAASEALNFRPDER
5248	decoy	2579	18341	22639	750.442	2	-2.3	0.9037	VLIDQPRRAYLR
5249	decoy	2580	11394	5259	624.844	2	15.5	0.9036	VILTVTTCNER
5250	decoy	2581	21511	9655	793.359	2	7.8	0.9036	ATCAFGVVDDSLCER
5251	target	2581	10817	23503	1479.713	2	-5.1	0.9035	ALCDVPAAPPSAADHPQ(Deamidated)LDLDLSMSIGPR
5252	target	2581	5485	4582	553.764	2	-10.3	0.9035	LSESASEVER
5253	target	2581	11365	17708	683.390	2	-0.8	0.9034	VDGDLIAPIPTVR
5254	target	2581	12343	4859	783.362	3	5.0	0.9033	MQQIQSYVPAMESAYMDVEK
5255	decoy	2582	20823	6014	535.756	2	-9.7	0.9033	FVYEDEIR
5256	target	2582	21528	18100	643.863	2	-2.9	0.9032	GLAAVAASFPNLR
5257	target	2582	18974	15377	720.416	2	-5.2	0.9032	IAVLDIRLANADR
5258	target	2582	4499	15334	485.789	2	3.5	0.9032	LPAGTLATAR
5259	decoy	2583	3324	20371	828.950	2	1.0	0.9032	SEGVVSGPQKASELLR
5260	decoy	2584	2654	11980	614.862	2	1.0	0.9032	ILLIGDNTELK
5261	target	2584	7524	17286	621.987	3	-0.5	0.9032	LSMDLLMQLGCNLGTVR
5262	decoy	2585	14981	15776	488.776	2	-0.7	0.9031	LLEGFLER
5263	decoy	2586	17100	11557	475.259	3	-5.1	0.9031	ALN(Deamidated)PAAVPTHYLR
5264	target	2586	20425	16468	932.447	2	-3.8	0.9031	GQGLSIGVDDLSGQCLCKA
5265	decoy	2587	17501	22278	510.289	3	0.9	0.9031	LNLEDGLACLAIKR
5266	target	2587	8609	9900	652.853	2	11.6	0.9031	FLAAETPQ(Deamidated)TGLR
5267	target	2587	5621	16190	421.772	2	1.4	0.9030	ILEGIGKL
5268	target	2587	4951	8094	425.247	3	-0.6	0.9029	VYADINVVRPK
5269	decoy	2588	2076	8398	609.309	3	6.0	0.9028	LGTHCPGAPAVAAVGYDAR
5270	decoy	2589	10737	14834	765.046	3	6.3	0.9026	DPMLWMSEEIDKADVTTLAK
5271	decoy	2590	3267	15480	852.438	2	8.1	0.9026	IGAQESNVVSAAVSTDR
5272	target	2590	10588	23745	1553.755	2	1.6	0.9024	YLDGSVQTYADAVQAYVHVRDVADAH(O)AR
5273	decoy	2591	4109	8383	593.643	3	-1.7	0.9024	LAGAEMLFVLLIDCDR
5274	decoy	2592	14361	19262	437.792	2	16.7	0.9023	RLGFLLR
5275	target	2592	6565	3232	452.921	3	-7.7	0.9022	IRGLQDELERK
5276	decoy	2593	20442	6990	517.766	2	-2.3	0.9022	TPFSAVQER
5277	target	2593	3384	2480	456.257	2	1.3	0.9022	TSHAAVVAR
5278	decoy	2594	3943	5105	478.241	3	8.1	0.9022	EKGTRADMGPSQR
5279	target	2594	733	3534	566.309	2	-7.8	0.9022	KLCGLDVVER
5280	decoy	2595	21148	23569	752.928	2	8.4	0.9021	LLDEAAVVFAVTTR
5281	target	2595	12555	7978	677.309	2	2.5	0.9020	DEFVSWASAEGR
5282	decoy	2596	16800	17271	668.976	3	-5.3	0.9020	VEDAEDDGTIDSEDLILR
5283	decoy	2597	4196	14842	652.349	2	-2.0	0.9020	VMSN(Deamidated)NVN(Deamidated)ALLVK
5284	target	2597	3356	15041	554.273	3	-9.6	0.9019	LEYFAYETLQDLR
5285	target	2597	5134	12154	535.322	2	0.3	0.9019	LVAAGAVEALR
5286	decoy	2598	1017	22605	788.911	2	11.3	0.9018	ALGWMLSCADLQIR
5287	decoy	2599	7589	21259	701.376	3	0.2	0.9018	LLSYIEICEPLLCSPRPR
5288	decoy	2600	17370	16592	744.896	2	3.3	0.9018	IGQSPIAQGHDLGVP
5289	target	2600	11186	21754	835.440	2	-0.3	0.9017	PPAAASPPYQCSVLLR
5290	target	2600	95	9023	414.587	3	-1.9	0.9017	LVVWATRGLAR
5291	target	2600	16235	15960	919.003	2	-0.4	0.9016	VLACSLQQNLPVAPIDR
5292	decoy	2601	18191	19521	807.955	2	24.1	0.9016	TLLGPFWPQSEALR
5293	decoy	2602	6866	20266	836.929	2	-2.9	0.9016	GSICSGPGINQGSRALR
5294	decoy	2603	21190	21660	776.394	2	-4.5	0.9016	QPSGVASISHAGGDLR
5295	target	2603	19294	20828	873.923	2	-1.2	0.9016	MGGAQVAGPSGQMTWIR
5296	decoy	2604	10185	20064	963.006	2	-2.5	0.9015	VASNVAAGVGDQLPETGLAR
5297	decoy	2605	4901	7404	441.917	3	-0.9	0.9015	LLTRPPEVDQR
5298	decoy	2606	19217	10959	839.404	2	2.4	0.9013	LMLPPGSMPFSEESR
5299	decoy	2607	5146	12211	381.221	3	13.5	0.9012	VASINNGTLPR
5300	target	2607	19100	2646	696.847	2	5.0	0.9009	TWLSENFPEAAK
5301	target	2607	2993	3643	633.794	2	-2.4	0.9009	MATTMHGHGAPR
5302	target	2607	5112	8432	486.796	2	0.5	0.9009	ITSIAQALR
5303	target	2607	15358	16104	514.962	3	6.7	0.9009	TRLLLQSDEVAARA
5304	decoy	2608	7027	18343	481.611	3	-9.3	0.9009	ASAANKKLELELR
5305	decoy	2609	14985	7398	714.844	2	1.5	0.9009	FTCVSN(Deamidated)GVTTATAR
5306	decoy	2610	13047	20710	1034.995	2	-0.5	0.9009	HYKTSEMFLSALMPEER
5307	target	2610	1249	25270	857.971	2	19.1	0.9008	AAHLNFPELAHELPR
5308	decoy	2611	12721	14672	599.861	2	8.6	0.9008	ISTLPIVGSPSK
5309	decoy	2612	7341	6648	518.280	3	2.3	0.9007	NLFQDRLTIYNR
5310	decoy	2613	11955	23151	975.036	2	2.6	0.9006	GLTAVSHPHILFSEALTR
5311	target	2613	6452	14653	699.884	2	1.0	0.9006	DLIVVVEGQEAAR
5312	decoy	2614	10161	22940	745.393	3	7.4	0.9004	AVIGYTKPKAEACAIN(Deamidated)EDAIR
5313	target	2614	17546	16691	566.778	2	-9.7	0.9004	DTDASIANAVR
5314	decoy	2615	21187	3218	415.740	2	-1.2	0.9003	KILDDAR
5315	target	2615	14836	22463	589.010	3	5.0	0.9003	NMVVYFVGLLLDILR
5316	decoy	2616	1034	20102	1133.553	2	1.5	0.9003	YLGGFDTPPTQKHFMELER
5317	target	2616	20581	20544	686.396	2	-1.0	0.9003	LWLARASSQLAR
5318	target	2616	6326	14509	724.871	2	-2.4	0.9003	EIVADKDAFGDIR
5319	target	2616	20121	14573	426.931	3	-9.4	0.9003	LHTVLVQTVLR
5320	decoy	2617	4464	6305	628.340	2	6.5	0.9002	APVAASLDLQDR
5321	target	2617	10433	16404	550.792	2	-15.9	0.9002	DLVDGLEALR
5322	decoy	2618	10294	19001	591.846	2	-0.3	0.9002	LLTASVSHNLK
5323	target	2618	3199	12901	925.514	2	-2.9	0.9001	NRSPAANLGLPPHRPPR
5324	decoy	2619	6663	7086	356.541	3	-11.7	0.9001	EGALPGVVAVR
5325	decoy	2620	10743	7780	589.810	2	-2.7	0.9001	IIAFNDSATAR
5326	decoy	2621	10452	14244	820.395	2	0.3	0.9001	ICVTPEIVCQSYER
5327	target	2621	13825	12827	725.876	2	2.3	0.9001	QVELDSIQDYIK
5328	decoy	2622	12559	10395	704.368	2	-3.5	0.9001	ERTVADIHPVDR
5329	decoy	2623	15051	13214	611.292	2	-7.8	0.9000	GYALNPTNESR
5330	decoy	2624	14262	19508	487.928	3	0.9	0.9000	YEVANGGQLQ(Deamidated)LIR
5331	decoy	2625	20947	12273	731.350	2	-2.7	0.8999	QDLDVSWTGIGDR
5332	target	2625	17932	7804	401.755	2	-0.9	0.8998	TLGATVLK
5333	target	2625	16398	6164	303.188	3	0.9	0.8998	LQHLGLAR
5334	decoy	2626	21386	11717	425.732	4	-8.7	0.8998	VDFQPLNGPMLTIVR
5335	target	2626	3492	6179	493.256	3	-8.4	0.8997	ATLAEVAAQPTSYR
5336	target	2626	18323	12202	525.783	2	14.7	0.8997	SLESSSATLR
5337	target	2626	18464	18096	570.339	3	-1.7	0.8997	LASLTKLLTTHVNAAR
5338	target	2626	11261	5809	431.747	2	-0.7	0.8996	LTASLTEK
5339	decoy	2627	3225	12723	485.786	2	-2.8	0.8996	NLVALGIDR
5340	decoy	2628	4769	14545	671.338	3	-2.3	0.8994	YAVLEEMLIFDSPSLER
5341	decoy	2629	16273	11090	762.858	4	-1.5	0.8994	AGDVSTRSLSNLHEMELCQFVGTPGEDR
5342	target	2629	7927	10684	589.808	2	6.8	0.8993	ASIETSSVGTAR
5343	target	2629	17374	15136	858.921	2	-10.2	0.8992	GPSRPCTLGLNECTLR
5344	target	2629	6987	18741	956.509	2	0.4	0.8991	IRGSQAVQRNNEAALER
5345	decoy	2630	19402	24052	1076.537	2	7.2	0.8991	DLLSEPEGDGVTH(O)NLEAAIR
5346	target	2630	10100	10170	497.272	2	1.0	0.8991	FSLLESAAR
5347	target	2630	3767	23038	1210.605	2	-7.3	0.8990	SLVDGSVFGYEERHLQLSDLR
5348	decoy	2631	2102	17129	510.904	3	3.0	0.8990	SDPQRDDWADVAR
5349	target	2631	8098	2913	490.282	3	12.7	0.8989	VQAAVAEAIAALADR
5350	target	2631	11927	14787	601.835	2	0.8	0.8989	SLTLLDLSINN
5351	target	2631	21278	7421	662.373	2	0.4	0.8989	LANNGLPIDIQR
5352	decoy	2632	3504	19083	662.344	2	17.2	0.8988	NFAYAFAHNLR
5353	decoy	2633	8711	8240	463.930	3	-7.3	0.8986	SVHDPVSVLALPR
5354	decoy	2634	4750	12422	647.839	2	2.0	0.8986	GPLNATGIMAGHR
5355	decoy	2635	8405	14558	586.965	3	7.8	0.8986	ITYLN(Deamidated)DVVHGESSPAR
5356	target	2635	3751	21630	843.910	2	1.1	0.8985	Q(Pyro-Glu)QLTDAMLSANQDLR
5357	decoy	2636	3824	20540	843.745	3	2.8	0.8985	TIAN(Deamidated)MEIETAN(Deamidated)GTPLARPDEIDR
5358	target	2636	9145	11483	711.354	2	-0.8	0.8985	LLPDYSTAAGNGSR
5359	target	2636	1465	8238	838.413	2	-1.9	0.8984	SWRYYPELTFSAR
5360	target	2636	20718	9542	766.365	2	10.3	0.8984	FAFIEFTDEEGAR
5361	target	2636	21438	13076	696.334	2	-1.3	0.8984	GLACAAARGGCSAAGR
5362	decoy	2637	12097	5201	442.769	2	-0.1	0.8984	ETLRPLR
5363	target	2637	16988	11188	485.291	2	2.9	0.8983	IPTELAGLR
5364	target	2637	12216	16220	432.255	3	1.6	0.8981	LLSQH(O)LEAVIR
5365	target	2637	7271	6223	817.904	2	1.1	0.8981	QLMQQMPAATVSSSR
5366	target	2637	4101	9590	617.856	2	-18.3	0.8981	ISVHLALSPAAR
5367	decoy	2638	11253	17307	718.366	2	13.4	0.8980	TPAEYLNNAEVSK
5368	decoy	2639	19999	6778	361.182	3	-13.8	0.8980	AFAMAGSLASR
5369	target	2639	10993	7791	702.365	2	7.3	0.8979	QLSGASPTTESAVR
5370	decoy	2640	11930	19090	602.839	2	1.6	0.8977	LVAGVTDNLFR
5371	decoy	2641	4877	13787	739.921	2	13.6	0.8976	LTAMDYQVLRIR
5372	decoy	2642	19529	15955	545.814	2	-5.0	0.8976	LAVSSITPFR
5373	target	2642	10705	13945	409.888	3	-16.3	0.8976	EAGVDGIIIQGR
5374	decoy	2643	6884	18237	434.750	2	-8.5	0.8976	NGQAPLLR
5375	decoy	2644	18303	5951	799.368	2	-1.7	0.8975	DGVCYDPLLFGQDR
5376	decoy	2645	3861	7050	454.581	3	1.0	0.8974	LSGVVCMVLDGIR
5377	target	2645	6300	10658	490.780	2	0.1	0.8974	ATASPPALPR
5378	target	2645	5399	16834	698.419	2	-1.1	0.8973	LLAAAAAASAPTVLR
5379	target	2645	8759	21697	808.406	2	2.3	0.8972	GGAQVAGPSGQMTWIR
5380	target	2645	15446	21824	722.907	2	11.7	0.8970	LSNWTGILSQGLR
5381	decoy	2646	19872	17652	537.794	2	10.5	0.8970	VSANNLFGPR
5382	decoy	2647	16379	10034	555.765	2	-2.1	0.8969	SMDILGGDFR
5383	target	2647	3285	17791	650.693	3	-2.7	0.8969	AAAKSPPFPPVSFRPQPR
5384	decoy	2648	18570	9712	704.376	2	-3.1	0.8968	AVTVICSVPCFLR
5385	decoy	2649	14187	16969	893.928	2	-1.2	0.8968	FDASVSEILACMTFPR
5386	decoy	2650	15308	15986	421.771	2	-13.7	0.8968	LATVIGIR
5387	target	2650	14877	4987	508.767	2	4.3	0.8967	LRGGGGSGEAR
5388	target	2650	20505	12573	811.908	2	9.9	0.8967	ITQNPYGTQGYQPR
5389	target	2650	16390	10475	542.313	2	2.4	0.8966	ASAAVPEVALR
5390	target	2650	7976	17863	759.402	2	-7.3	0.8964	LIGRQFDDAVVQ(Deamidated)R	>tr|A0A3L6SPR5|A0A3L6SPR5_PANMI Luminal-binding pr
5391	decoy	2651	11858	13353	803.892	2	-17.0	0.8964	TAPPHARAQGAESSAR
5392	target	2651	3839	15342	702.367	2	-3.6	0.8964	VPGFSWIEVQNK
5393	decoy	2652	20389	23964	1437.201	2	6.2	0.8964	EAVESPAVIEASMTAVEGYHTPNW(O)LR
5394	decoy	2653	13562	19148	720.901	2	4.6	0.8964	AIAITPTCLTPSPR
5395	target	2653	13087	9476	488.268	2	-0.5	0.8964	LAMRDEIK
5396	decoy	2654	12127	2596	422.735	2	-8.9	0.8964	MPLLQSR
5397	decoy	2655	3093	6227	1018.940	2	0.1	0.8963	QTSDSDSAALYCMIGTMSR
5398	target	2655	18189	20229	558.983	3	17.5	0.8963	LVDAYLAEAALEAGLR
5399	target	2655	899	24277	1049.873	3	4.0	0.8962	ALVVSVEYRLVPEHAMTAAYDDAWTALR
5400	decoy	2656	14782	14283	922.415	2	-0.4	0.8962	ADDPGDARDLDTQMPAR
5401	target	2656	4724	13846	635.302	2	-13.5	0.8961	MSSYPLESVTR
5402	decoy	2657	5970	20845	1064.004	2	5.9	0.8961	EVIESAFETAYIETSH(O)ER
5403	target	2657	21405	6441	403.892	3	-2.0	0.8961	IIFKAFDEAR
5404	target	2657	19376	14593	456.287	2	-0.2	0.8960	LAPSALALR
5405	decoy	2658	9650	24088	1316.968	3	0.0	0.8960	SEITSHEAQ(Deamidated)MGAFDRAIKIEGDLCSAAQAGKPMTEVR
5406	target	2658	514	14380	536.017	4	-9.2	0.8960	LEIH(O)FSICAFPHCPELIR
5407	target	2658	2206	14931	794.400	2	-10.8	0.8959	DVRVVAAGHGEHQGR
5408	decoy	2659	15909	14003	748.886	2	0.8	0.8959	QVPMASAANGNAPLR
5409	decoy	2660	16775	15374	450.779	2	-0.4	0.8959	LLTIDGLR
5410	decoy	2661	12548	22216	785.927	2	7.3	0.8959	IPVDLDTTAFPPVSV
5411	decoy	2662	11113	23220	1084.211	3	0.4	0.8958	SEGVVECPLADPGRPPERSLEN(Deamidated)AEPVFKAR
5412	target	2662	8201	22513	974.002	2	3.4	0.8957	IINAGLTNEMFFGVAGHR
5413	decoy	2663	6325	7419	493.758	2	-1.1	0.8957	LPAVGAGMDR
5414	decoy	2664	6029	12124	496.259	3	16.7	0.8956	GIPALEVEDTESAR
5415	decoy	2665	19588	20574	949.510	2	-2.8	0.8956	DDSLLGQWLAGFIPLPR
5416	decoy	2666	17536	10998	436.566	3	-9.7	0.8956	ASAFISSLDAGLR
5417	target	2666	10153	23434	1323.153	2	1.3	0.8955	ENELDPAPPPLAPCTATTPLLECPR
5418	decoy	2667	3268	23996	1113.577	2	3.8	0.8954	AVVFFRGPETISMPEYNIR
5419	target	2667	4756	7441	764.917	2	-3.5	0.8954	LNELQLSEAEKVR
5420	decoy	2668	7076	13930	781.896	2	-1.7	0.8953	VTAMVGSEWVQEVK
5421	target	2668	20515	18577	1152.551	2	-6.8	0.8953	GSATWPEEQLPSNSVASSSTLR
5422	decoy	2669	4403	9942	431.742	2	-0.6	0.8952	IFAENLR
5423	decoy	2670	557	4775	362.527	3	-3.9	0.8952	SNNGKPELAR
5424	decoy	2671	2773	19460	1154.082	2	-0.1	0.8951	LSN(Deamidated)IQQASSLHGDLDIGPGVER
5425	target	2671	11260	8754	609.810	2	-1.5	0.8951	VTGPMTSEQLR
5426	decoy	2672	4341	18752	697.358	2	-4.6	0.8949	FQPMLDPHRPR
5427	target	2672	5953	12736	411.711	2	5.0	0.8947	GTPSASFR
5428	decoy	2673	12788	10151	378.530	3	10.8	0.8947	AAIMEDSVAAR
5429	target	2673	16802	16762	578.300	3	-2.8	0.8947	LHYEEFIVAVDELR
5430	target	2673	10739	15974	464.738	2	-2.8	0.8946	VFFCSGLR
5431	target	2673	19345	11474	407.755	2	-14.7	0.8946	LTAVAALR
5432	target	2673	3615	15299	443.767	2	-10.7	0.8946	ELSVIVAR
5433	target	2673	1200	12059	436.898	3	19.8	0.8945	DAGAAPPGESPALR
5434	decoy	2674	14167	17497	828.908	2	-1.9	0.8945	GGTLGCLNAAQLGGDGPR
5435	decoy	2675	14427	4025	312.926	4	11.8	0.8945	GHLADPEALAVR
5436	target	2675	2570	18955	947.475	2	-10.3	0.8944	LFVGCLDISITDDDVLR
5437	target	2675	7121	4749	455.924	3	10.5	0.8943	LLDIVACTTAFAK
5438	target	2675	12287	8859	578.304	3	0.2	0.8942	AAALVQVYRDNEDLR
5439	target	2675	8518	10774	588.307	2	-3.9	0.8942	ACRPPPPGAGPR
5440	target	2675	7056	16148	666.348	2	7.7	0.8942	LLEESMLHFGR
5441	decoy	2676	11451	21852	822.397	2	-0.1	0.8942	ENALIAEGQ(Deamidated)LDGAGER
5442	decoy	2677	14772	20476	1087.026	2	-3.3	0.8942	AGDN(Deamidated)GLSHQAVVIYVVDGSN(Deamidated)R
5443	target	2677	12095	11475	422.760	2	-0.3	0.8941	SADLLVVK
5444	target	2677	21520	19848	665.845	2	-9.7	0.8941	LDALTAGLSDAQR
5445	decoy	2678	6957	21829	748.418	2	-0.7	0.8941	VETPAPCANVLLLR
5446	target	2678	17970	9522	450.761	2	-1.1	0.8941	AEAIVELR
5447	decoy	2679	20966	21179	808.413	2	-2.4	0.8941	AEGNRIDMAAN(Deamidated)IALR
5448	target	2679	914	13664	686.355	2	3.5	0.8939	VEQLNKDNAANR
5449	target	2679	6196	20467	898.437	2	9.5	0.8938	DAIAMSGGPFFPMELGR
5450	target	2679	17377	18975	544.261	2	2.1	0.8938	ESNPAATAGNR
5451	decoy	2680	6789	23067	1530.222	2	-3.9	0.8938	SGGGDGDADILALIEHQSLPIDMQENAHR
5452	target	2680	6935	4722	340.546	3	-11.3	0.8938	SPLLHLIAR
5453	decoy	2681	9712	7728	603.810	2	0.6	0.8938	ILNEFQTDAR
5454	target	2681	16516	7723	684.896	2	-5.2	0.8937	VLVALCPGVQLQ(Deamidated)K
5455	target	2681	9176	22192	842.127	3	-5.3	0.8937	LGESLVTYYNQPLIAGLLSFVAR
5456	target	2681	17055	12519	711.855	2	-0.7	0.8937	IIENGFCAVSNQK
5457	decoy	2682	1543	13455	400.254	2	-2.5	0.8936	IDIIVAR
5458	target	2682	3695	24296	1246.126	2	-3.6	0.8936	DVILDGTLSWEPFVEQTIAMAR
5459	target	2682	11685	6615	710.367	2	3.2	0.8935	EAAGSTAAASFLPAR
5460	target	2682	5053	10112	433.918	3	10.0	0.8934	LQAADEAIVTLR
5461	target	2682	6742	15450	506.308	2	1.2	0.8934	LLELLGPEK
5462	target	2682	13730	20397	908.429	2	5.2	0.8934	TVFDGSTSVWHTHDAR
5463	decoy	2683	9518	6105	396.544	3	4.6	0.8933	NCARPICAIAR
5464	target	2683	18206	12950	527.817	2	-10.6	0.8932	LVAGLNAQLR
5465	decoy	2684	17259	19129	616.320	2	-9.0	0.8932	APAAGAVTAFAER
5466	target	2684	14176	14991	735.378	2	-0.2	0.8930	YYARVASN(Deamidated)LAGAGR
5467	decoy	2685	1388	20472	738.392	2	-6.3	0.8929	DIAPGISSAQVYVR
5468	target	2685	19559	20394	995.819	3	-6.5	0.8929	LGDNFFIYASSSNIYTKTFDGIDIAGR
5469	target	2685	5881	4217	322.175	3	-10.7	0.8929	LANGYTGLR
5470	decoy	2686	16610	19223	484.818	2	2.9	0.8929	LAGGVIALVR
5471	decoy	2687	10038	10116	551.257	2	-19.1	0.8928	GQGLQSGSPDR
5472	target	2687	2039	5285	923.430	2	3.6	0.8927	LAATSDTDDLADDAPAQR
5473	target	2687	11173	17181	525.265	3	7.9	0.8927	SYMSVTQAFAEALR
5474	target	2687	9107	16350	722.895	2	-0.6	0.8927	ILVMEGGQ(Deamidated)LTNLR
5475	decoy	2688	21432	22109	711.379	2	9.1	0.8926	DILSFGRSEELR
5476	decoy	2689	8750	13556	466.610	3	11.3	0.8926	N(Deamidated)VLALIADAVEIR
5477	decoy	2690	236	10846	614.831	2	1.9	0.8925	LAESLSPVQER
5478	target	2690	21034	7722	776.395	2	-1.1	0.8925	AGLLDEAFAIASSMR
5479	decoy	2691	21137	19825	411.580	3	-8.7	0.8925	AIASKN(Deamidated)IVFLR
5480	decoy	2692	5984	14012	624.359	3	-6.5	0.8925	VAALAYTILGSNPKPSLR
5481	decoy	2693	21447	2601	358.524	3	0.0	0.8925	IEANEVVSGR
5482	decoy	2694	17109	24344	1463.236	2	2.7	0.8925	VMEMVDFEPLIAENAILYGNSGIMLR
5483	decoy	2695	21412	14763	515.817	2	1.2	0.8924	ALLTSGISIR
5484	decoy	2696	19051	8159	386.896	3	9.5	0.8923	ALASALAPAAFR
5485	decoy	2697	4407	22626	722.905	2	3.4	0.8921	DGILFLCGLAPLGR
5486	target	2697	20613	6923	386.538	3	-15.2	0.8921	GGVIDEEALVR
5487	decoy	2698	9393	19480	812.900	2	-4.6	0.8921	LVEQSGGVSNMFTGAK
5488	target	2698	10988	19494	606.336	2	1.2	0.8920	EIADVPEGILR
5489	decoy	2699	12692	21446	1037.066	2	-4.4	0.8919	FTQKSGTLTLAALNVVSSHV
5490	decoy	2700	17098	21317	1122.522	2	-10.4	0.8919	NQSVCSTSPYGTLPSASEFIR
5491	target	2700	16091	18616	1106.055	2	-4.1	0.8919	LSCSRNAPCHGITLQNIDLR
5492	target	2700	4864	4289	395.227	3	-0.7	0.8918	AAATLAAAAASPVV
5493	decoy	2701	2266	9505	385.217	3	0.6	0.8918	SLIAVQFYGR
5494	target	2701	132	12529	456.265	3	-10.1	0.8918	LLPEDVLADILR
5495	decoy	2702	11517	23334	1485.730	2	-4.1	0.8917	FQFYGRIGLASAANPW(O)DGNW(O)ASLQLR
5496	target	2702	897	6981	924.933	2	-9.6	0.8916	FGGPYSSSSSALFLESGR
5497	decoy	2703	5363	6268	474.929	3	-2.0	0.8915	ATFAAPATYLGALR
5498	decoy	2704	4703	7245	321.519	3	0.9	0.8915	SLGVFGGGLR
5499	target	2704	4250	6575	485.253	3	11.9	0.8914	IVEDHDEISQLR
5500	decoy	2705	12215	12505	552.280	2	4.9	0.8914	DVN(Deamidated)FPQVAGR
5501	decoy	2706	2176	21890	634.882	2	-0.7	0.8913	GLQ(Deamidated)GLPAGTVVKK
5502	decoy	2707	398	4960	395.885	3	2.2	0.8912	LSASAPHAYIR
5503	target	2707	8223	23989	1553.252	2	-1.6	0.8911	YAGDSDLQLERINVYYNEASGGRYVPR
5504	target	2707	2566	12701	749.897	2	8.1	0.8909	IPGDGEVILDSVER
5505	decoy	2708	13312	24951	531.855	2	-11.7	0.8909	IPPVVRLLR
5506	target	2708	4518	19894	1154.584	2	2.0	0.8908	AAGSKEDTW(O)LLFLGGDAEGKAR
5507	decoy	2709	15784	8316	732.823	2	8.2	0.8908	ELEDCVGSGGIDDR
5508	target	2709	2365	10490	500.940	3	1.4	0.8907	TKRSFHGGVDGIAR
5509	decoy	2710	988	21289	556.795	2	1.8	0.8907	NGHTSSLGAIR
5510	decoy	2711	4803	10964	697.845	2	-6.1	0.8906	FVASEDLRQ(Deamidated)SNK
5511	target	2711	11011	13514	643.811	2	-1.9	0.8906	AAAYDWTGYLR
5512	decoy	2712	12361	22435	787.923	2	15.3	0.8905	FPPAPITCAQFQVR
5513	decoy	2713	7592	23534	1021.005	2	0.5	0.8904	APDYFGTTTNFIAVEAPAR
5514	target	2713	13808	14055	670.383	2	0.5	0.8904	LSELIGVIPAGDR
5515	decoy	2714	1805	21756	695.855	2	2.9	0.8903	LN(Deamidated)AGMTIGQTDLR
5516	target	2714	17765	5286	682.664	3	-4.8	0.8903	ITGEEEDEIQVDTNPTKK
5517	target	2714	515	5185	473.226	3	-0.3	0.8902	DQTDLPEAMELR
5518	target	2714	20067	24251	1054.540	3	-2.1	0.8902	N(Deamidated)LMAVVVLFSAVSSAFAVTNWYGFPGGSLR
5519	decoy	2715	7041	5904	616.313	2	-11.4	0.8902	VSFAPTPDELR
5520	decoy	2716	9510	22229	857.449	2	-0.6	0.8901	QGGTINPDGTPLFIAGR
5521	decoy	2717	18084	23588	960.978	2	3.8	0.8901	LLGADNDSFGRDDSAVLR
5522	target	2717	1935	22429	983.494	3	-3.6	0.8900	RVAEITEMIHIASLIHDDVLDDADTR
5523	decoy	2718	11720	21049	847.088	3	3.8	0.8900	LIAGEDVFTMSVGDFQEPSIDLR
5524	decoy	2719	4631	16436	473.262	2	1.5	0.8898	DGPFVLAAR
5525	target	2719	13487	22638	673.842	2	3.2	0.8898	SSGGDSMLLPNLR
5526	decoy	2720	16229	24714	969.484	2	-7.5	0.8897	IVWPPILVWQDGDDER
5527	target	2720	15276	17801	541.300	2	-6.3	0.8897	LPEATGALPGR
5528	decoy	2721	18264	15657	499.937	3	-3.3	0.8897	EPN(Deamidated)ATARVLAGNVGK
5529	decoy	2722	6078	18548	596.338	3	1.0	0.8896	ALADCVVISAVLEVSAKV
5530	decoy	2723	8541	20195	545.799	2	1.0	0.8896	LADGFTTPLR
5531	target	2723	14929	8736	730.389	2	-5.4	0.8896	SLPEFLAELDGLR
5532	decoy	2724	14532	8706	398.258	2	1.2	0.8895	TLPPVLR
5533	decoy	2725	519	21971	872.929	2	4.7	0.8895	LDAN(Deamidated)PMDLLGEETVAR
5534	target	2725	12198	23093	1339.627	2	-2.6	0.8895	TVYFGQAAQACEFFASAGFPCPPLR
5535	target	2725	16456	23055	1345.645	2	-7.4	0.8894	DLLKDTMGALWWSYNQLDEHVR
5536	decoy	2726	19677	11721	668.840	2	-5.2	0.8894	AYPAVFTHAGFR
5537	target	2726	13683	6229	570.295	2	2.0	0.8894	LDLH(O)GSGTPAR
5538	decoy	2727	13653	16472	726.012	3	0.7	0.8894	QTYLVEDDFYISNEGQVR
5539	target	2727	15182	4774	416.898	3	8.0	0.8893	LVDAVARYADR
5540	target	2727	10064	19812	626.650	3	0.6	0.8893	GQAGMHAPPPHLHGAFPR
5541	target	2727	20748	6780	574.784	2	20.4	0.8892	DPTLNQWFAG
5542	target	2727	7117	6916	397.887	3	7.3	0.8890	LIDFGAATDLR
5543	decoy	2728	8887	21836	791.933	2	-2.4	0.8890	PLAAFLSNVGGFYVK
5544	decoy	2729	9348	6578	361.695	2	-0.4	0.8890	FSVDVR
5545	decoy	2730	12332	22619	762.405	4	-3.2	0.8889	VPAELSNYSISIITDLSKTPYDTLHLR
5546	target	2730	19738	7644	325.858	3	-3.4	0.8889	LLAAGFLDR
5547	decoy	2731	9320	10492	446.245	3	-1.1	0.8889	TQFNTLSVASLR
5548	target	2731	20916	6450	516.272	2	0.1	0.8888	VTQ(Deamidated)ALVDER
5549	decoy	2732	2138	6794	406.747	2	-14.4	0.8888	LVPQTVR
5550	decoy	2733	11352	17417	538.791	2	1.0	0.8888	LFDGIENIR
5551	target	2733	13602	7342	589.784	2	-16.1	0.8887	LDGAGFSIDGAR
5552	decoy	2734	11849	23208	1412.003	3	2.0	0.8887	ALTEHGAEFHEKEDFSGQSDQTSQLSFWTQAALREPR
5553	decoy	2735	1272	11760	771.427	2	2.0	0.8887	ILYHPIGVQTSTGR
5554	decoy	2736	15901	16737	778.917	2	-7.7	0.8886	RVANLVEEATDALR
5555	target	2736	11757	14138	481.272	2	-10.5	0.8886	FADGLAVLR
5556	target	2736	4140	8213	786.845	2	-6.4	0.8886	DFKYNSVNEGDER
5557	decoy	2737	18826	5102	405.202	3	-7.3	0.8886	APGFQYEFVR
5558	target	2737	9633	14384	521.811	2	-11.0	0.8886	ALAEASIIVR
5559	decoy	2738	5326	6950	401.227	2	1.0	0.8886	N(Deamidated)LGEVLR
5560	target	2738	4687	2852	382.217	3	3.3	0.8884	LQSGSEVVVAR
5561	decoy	2739	21532	2553	541.251	2	0.2	0.8883	SDSSICLNSR
5562	target	2739	4352	16809	378.753	2	0.2	0.8882	LLGNVLK
5563	decoy	2740	19452	7893	728.856	2	1.7	0.8882	LGSDTAQ(Deamidated)HALGETR
5564	target	2740	21241	24383	897.134	3	-3.1	0.8882	SLNVDGVVVYCWWGIVEAWIPRK
5565	target	2740	14288	7550	409.916	3	-7.1	0.8881	VVSVIDAGRALK
5566	target	2740	10881	17348	508.803	2	-0.6	0.8880	SVLDSLAALK
5567	decoy	2741	19705	5632	472.288	2	-7.7	0.8878	VLKVMTPR
5568	decoy	2742	3850	21198	813.908	2	-10.8	0.8878	SLAENCVEHLSLGVR
5569	target	2742	1695	9865	920.437	2	2.9	0.8877	QLISGGPEAESW(O)Q(Deamidated)HGAR
5570	decoy	2743	12046	4409	557.781	2	-5.5	0.8877	RADGPDGVTAR
5571	target	2743	12663	13613	610.673	3	-0.6	0.8876	LDTLSLADAVELVCVLR
5572	decoy	2744	12233	10948	863.938	2	-1.7	0.8876	GVEINKDEVRAEPDR
5573	decoy	2745	6012	15797	818.919	2	-3.2	0.8875	LLAGDSVEGAMFSAIR
5574	target	2745	18025	10799	701.354	2	-10.7	0.8875	STSHVIELMQTR
5575	decoy	2746	16065	18589	794.431	2	3.3	0.8874	TDAPLIHASAELPPR
5576	decoy	2747	1386	7819	615.976	3	-2.6	0.8874	RVVQFGHTQGMFAPDR
5577	target	2747	15626	18767	613.879	2	11.6	0.8874	GLPHAVPVPALR
5578	decoy	2748	11026	13152	436.272	2	13.6	0.8873	LGLGDVAVK
5579	decoy	2749	2831	16950	953.473	2	4.6	0.8871	SDSAGQVWSQLLSDREK
5580	target	2749	18491	5110	709.332	2	-2.6	0.8871	WLEAEGAELDER
5581	target	2749	4438	15390	587.321	3	6.9	0.8870	WLFEAPVDGKEISLR
5582	target	2749	20184	6049	501.755	2	-19.5	0.8870	TGAIEVAADR
5583	target	2749	5571	24413	857.972	2	-8.7	0.8870	VLERSDLLVMVVDAR
5584	target	2749	10548	7911	575.301	2	7.4	0.8869	RPAAADHQAGR
5585	decoy	2750	504	21614	677.375	2	-4.0	0.8869	ALANGLENSLVPR
5586	target	2750	20909	3985	573.278	2	14.9	0.8869	AEVEAEENALA
5587	decoy	2751	15937	16371	545.812	2	-7.8	0.8869	IAVYGADILR
5588	decoy	2752	15775	9781	469.896	3	2.6	0.8869	AANEPTAMYGNLR
5589	target	2752	20914	23056	1511.698	2	0.7	0.8869	HRTPQLLPSDEEDEDDDGDLELTVQR
5590	decoy	2753	8982	18260	919.415	2	1.6	0.8868	DEDSVFDSNDQGQLLR
5591	decoy	2754	3339	20766	757.063	3	-9.8	0.8866	GVSTTLPLIYYSELEIDSLR
5592	decoy	2755	954	3255	537.775	2	-9.6	0.8866	LNAATASDGVR
5593	target	2755	14161	23297	796.987	2	2.4	0.8864	LILPLLSHLHRPSP
5594	target	2755	19687	3177	623.805	2	0.3	0.8864	TDAAAAAAAAESAR
5595	target	2755	16865	2976	416.205	2	-21.8	0.8863	DILEDAR
5596	target	2755	11688	17868	907.002	2	-0.1	0.8863	SGLGLSTSFLPGHGTLLR
5597	target	2755	7913	13326	762.363	2	2.4	0.8863	AELYGPMSEATAQR
5598	target	2755	3467	17037	577.796	2	4.7	0.8863	LSAAPEPEGGAR
5599	target	2755	13967	5338	609.826	2	-0.1	0.8862	ATATCMPRLVR
5600	target	2755	3207	20489	497.922	3	-10.1	0.8862	ADVTVAAGGGGARSFR
5601	decoy	2756	18383	16229	777.414	2	-4.8	0.8862	ADTRPLSEIVEAPR
5602	decoy	2757	12698	24214	1244.130	2	5.2	0.8861	LIGGCAANALEAAITAMELPGECLR
5603	target	2757	13818	5233	639.821	2	2.2	0.8861	EASGTISGPGAFGK
5604	target	2757	17448	12995	490.798	2	-0.3	0.8859	TIALAPAAPR
5605	decoy	2758	3271	23355	847.081	3	-2.6	0.8859	SGGKVGVESDGLSCAVEGEETIFLR
5606	target	2758	14944	21956	654.018	3	0.9	0.8858	IAESSGILINTFEPLEAR
5607	target	2758	21211	7055	412.236	3	3.2	0.8858	PHGTKPLSLER
5608	target	2758	894	21346	1150.593	2	3.4	0.8858	LLVYDYYPNGSLFSLVHGSR
5609	target	2758	13677	8509	699.680	3	-4.8	0.8857	LNVPYEETRPEHQESLR
5610	target	2758	1356	14097	402.564	3	11.5	0.8857	IGFLAGSSGQLR
5611	decoy	2759	8314	9341	511.286	2	-3.3	0.8856	FVLAESSLR
5612	decoy	2760	12148	19462	622.980	3	1.5	0.8855	VMGLKGSASDGSSTDSVLR
5613	decoy	2761	15273	23898	1459.215	2	-2.4	0.8855	SLNSQ(Deamidated)ANHVLNIEICCLVEPHDGALAR
5614	decoy	2762	1993	21038	780.926	2	11.3	0.8855	TIPYLEAEPTASIR
5615	decoy	2763	2345	3207	513.291	2	-14.1	0.8854	LIHFGSVPR
5616	target	2763	17594	19592	695.882	2	4.3	0.8854	LLSLAFQCAAPTR
5617	target	2763	14675	7464	489.263	3	-3.2	0.8852	IWLGSYSTAVAAAR
5618	decoy	2764	1098	19137	708.408	2	-1.7	0.8851	TIISIEASEIALR
5619	decoy	2765	10892	4658	497.905	3	-6.6	0.8851	GTIKEVMAQ(Deamidated)DGGER
5620	decoy	2766	13961	19096	648.864	4	-1.2	0.8851	ASHVPSLKRDAIFARSGVLPDSLR
5621	target	2766	16490	21692	576.871	2	-0.5	0.8850	ALLLLLQQLAG
5622	decoy	2767	16915	11305	488.242	2	1.8	0.8850	SVDELAADR
5623	decoy	2768	2141	9682	630.358	2	-1.4	0.8849	TVTPLPPEHIR
5624	target	2768	17272	23716	1396.195	2	2.5	0.8848	GELAN(Deamidated)NDHVRAILNLSYHDTPGDLR
5625	target	2768	17223	23837	904.870	5	2.4	0.8848	LPCALEDRPLASEHLTRLELVGVKGNAGVLDFSCCPALEDLR
5626	decoy	2769	18294	7384	771.026	3	7.2	0.8847	DICDELGTAHAYADGFMNVIR
5627	target	2769	7021	15563	666.347	2	-3.7	0.8846	NTVAVSSQEQLR
5628	decoy	2770	14645	20423	711.025	3	1.5	0.8845	ELN(Deamidated)RPDYHVASKDVSFPR
5629	decoy	2771	19277	16277	511.610	3	3.1	0.8845	GMDAAKVVDSVALTR
5630	decoy	2772	14595	20191	942.471	2	7.2	0.8845	DNKSSTMGPPFIDLAYK
5631	decoy	2773	14747	17379	749.422	2	6.2	0.8845	ELQSATVLEAPLAR
5632	decoy	2774	7564	15584	538.303	2	15.9	0.8845	MLVSLDELR
5633	decoy	2775	8941	21469	784.945	2	0.1	0.8844	LISW(O)IALYYAIAR
5634	target	2775	20985	21793	929.497	2	-4.8	0.8842	AVTVAGAAGTLRPCTGVSAR
5635	target	2775	19233	3309	322.690	2	1.0	0.8842	VAEVAR
5636	target	2775	7973	20451	624.818	4	-0.3	0.8842	VLGPEPWNVAYVEPSIRPDDSR
5637	target	2775	20441	19068	459.772	4	-9.5	0.8841	FAQHLKLIGGLLEQLR
5638	target	2775	4233	23413	744.922	2	-3.1	0.8840	IIITEYVPNGTLR
5639	decoy	2776	7603	16179	519.292	3	-1.6	0.8838	VLAIHSTMSLSQLR
5640	decoy	2777	3996	11598	743.858	2	-8.3	0.8837	DCSPTPEAILIGDR
5641	decoy	2778	15115	21502	737.366	2	-13.2	0.8836	HN(Deamidated)AVTEHLPN(Deamidated)LAR
5642	decoy	2779	19891	2759	440.730	2	1.0	0.8836	YSAALEAR
5643	target	2779	13210	10501	427.548	3	-12.4	0.8836	YACELWGIGLR
5644	target	2779	9792	10927	607.807	2	-2.1	0.8836	ALAHYQPMAGR
5645	decoy	2780	9011	19517	591.846	2	0.0	0.8836	PTAATVSAPVLR
5646	target	2780	14448	4623	407.742	2	-0.8	0.8835	AVAAVVER
5647	decoy	2781	20579	19115	711.859	2	-8.7	0.8835	STSLSDLSWASLR
5648	decoy	2782	10640	20620	917.760	3	1.7	0.8835	TLGFMVSVSCFASMGDEAGAISGACLAR
5649	target	2782	3213	16016	430.255	2	3.2	0.8835	GSAAATLLR
5650	decoy	2783	1684	18194	667.850	2	-2.4	0.8834	LEADLFVSADVR
5651	decoy	2784	21329	10023	687.879	2	10.4	0.8833	SWIASSLAAEALR
5652	decoy	2785	2688	13520	638.313	2	-10.7	0.8832	SPLAAGDAFDVGR
5653	target	2785	20288	9603	736.373	2	4.7	0.8832	LDWAN(Deamidated)QPNPFLR
5654	decoy	2786	14378	2811	572.630	3	6.1	0.8831	VEPGFFHHQTFLTR
5655	decoy	2787	3114	17073	598.801	2	-9.6	0.8831	NFFDIAGSGIR
5656	decoy	2788	11292	2379	352.527	3	-17.8	0.8830	SVPEALAAAAR
5657	decoy	2789	12522	16306	536.311	2	-18.0	0.8828	MALGIGLLGAR
5658	decoy	2790	9025	24697	767.749	3	-1.1	0.8828	LLAQYHRENLYEDGIVVLR
5659	target	2790	16523	19926	474.282	2	0.1	0.8827	NIALLFQ(Deamidated)K
5660	decoy	2791	256	9594	542.311	2	-0.1	0.8827	LGAESLQPLR
5661	target	2791	17900	10051	749.915	2	-7.5	0.8827	VRDGLTGLSKAEPR
5662	target	2791	3391	10973	690.341	2	9.2	0.8826	MSTAPAVDPTAYR
5663	decoy	2792	11581	5452	381.542	3	0.9	0.8826	LVACDRVNPR
5664	target	2792	14609	7560	614.370	2	-7.4	0.8826	VVSVIDAGRALK
5665	target	2792	574	11964	662.983	3	-0.9	0.8825	ELSYDMEDIVDEFLLR
5666	decoy	2793	1114	17071	741.868	2	4.1	0.8825	SLPEVDFSSAGAFR
5667	decoy	2794	16806	19134	745.888	2	-6.3	0.8825	SVNWGLVSMASAIR
5668	target	2794	8742	15283	463.249	3	10.3	0.8825	LNAAASGDATEIVR
5669	decoy	2795	8126	7912	421.865	3	-12.4	0.8824	ESGSPGGEFGALR
5670	decoy	2796	6584	18550	1054.058	2	-9.5	0.8824	GPQESVVAKPEPREFAPIR
5671	decoy	2797	8873	18803	489.957	3	1.5	0.8824	LGDDVVAVALNLLR
5672	decoy	2798	3003	8798	328.726	2	-0.1	0.8824	IALAIR
5673	target	2798	20951	21376	913.953	2	-4.8	0.8823	LADDVRSNDGIPCLPNK
5674	decoy	2799	8063	16109	807.424	2	-1.3	0.8823	NLVEIVADGRPTCAR
5675	decoy	2800	1944	7204	698.341	2	-7.9	0.8823	TNASDIANYGLTR
5676	target	2800	2314	9581	993.998	2	-5.1	0.8823	MPAPMATILTASSSSPTPAR
5677	target	2800	14620	9344	863.936	2	0.4	0.8822	EVTLNYKEALQ(Deamidated)DFR
5678	decoy	2801	8570	22327	886.460	2	-2.0	0.8822	EFGKGMQVPGVELQPR
5679	target	2801	9551	3698	373.872	3	17.8	0.8821	VISDMAAGSLR
5680	target	2801	21482	23627	1356.658	2	-0.8	0.8820	NGAAAPEAVAEAALAPEVESEVDAFQR
5681	target	2801	3306	23232	1428.188	2	0.2	0.8820	AGLNDPLNHLASWTNTTSPCHFFGVR
5682	decoy	2802	21032	6718	321.719	2	0.3	0.8820	LIGIAR
5683	target	2802	5047	17088	471.282	3	-7.4	0.8820	NLILSWIGNLIR
5684	target	2802	12596	5857	584.322	2	-9.6	0.8819	LIHSGLDSVAR
5685	decoy	2803	14533	11438	584.327	2	-1.6	0.8818	LDGSVSHIALR
5686	decoy	2804	12601	14840	908.418	2	-8.5	0.8818	FSGNAFSAPMSRVDSSR
5687	target	2804	15553	9890	329.539	3	4.4	0.8818	STVVQLLAR
5688	decoy	2805	13855	14302	464.287	2	4.4	0.8818	SKVDPILR
5689	decoy	2806	18153	3830	754.020	3	-5.5	0.8817	GLEKDCGALLDMVSGEPSPEGR
5690	decoy	2807	3473	11879	399.724	4	9.5	0.8817	YFGGNILDFPAILR
5691	decoy	2808	18274	18366	523.965	3	8.4	0.8817	DVFFYVIIDIGLR
5692	decoy	2809	15487	3903	551.796	2	-17.2	0.8817	KAIMVQQER
5693	decoy	2810	6786	17591	711.375	2	7.4	0.8816	MVATSQAHPNIPR
5694	decoy	2811	12568	23519	1172.553	2	-2.8	0.8815	WLLQKGDEETDENVSDGVGPR
5695	decoy	2812	3537	19057	640.391	2	0.8	0.8815	SVIEGAKPPILR
5696	decoy	2813	337	16965	630.990	3	-5.6	0.8815	FEFHPAWALATQFAVR
5697	target	2813	7356	21194	693.894	2	-0.5	0.8814	SLLGVAAARAGSASR
5698	decoy	2814	19063	8938	618.815	2	2.6	0.8814	AASRRDGNFSR
5699	target	2814	2278	11298	626.319	2	4.2	0.8811	QGELPMHGGVAR
5700	decoy	2815	6958	23968	768.907	4	4.7	0.8811	LRGSEPEVGIIFEWPISGAFERADGALR
5701	target	2815	11649	23209	1436.183	2	-1.5	0.8810	FEPYLDEGQWPTYTGPKYIADPGAR
5702	decoy	2816	103	6931	680.864	2	-6.8	0.8810	LTTNALSARNGSR
5703	decoy	2817	7488	10149	494.290	2	-10.9	0.8810	LLDLSSALR
5704	decoy	2818	4122	10411	827.886	2	2.1	0.8810	TMFLGSYSQMQYAK
5705	target	2818	7291	13303	457.758	2	3.3	0.8810	NGDLGAVLR
5706	decoy	2819	7075	23604	1215.093	2	-5.5	0.8810	ALGDPAAGSPENGAREGSAYRNIR
5707	decoy	2820	19330	22269	997.496	2	-0.8	0.8809	ELFPDGSELEYLQNIAR
5708	target	2820	4860	7871	502.271	2	18.1	0.8808	AAASATGGELR
5709	target	2820	2069	6266	540.931	3	11.0	0.8808	VGNSSSDIPFEANQR
5710	decoy	2821	5885	9158	629.822	2	-0.8	0.8808	LAQNATSPTAER
5711	target	2821	15449	15472	669.339	2	2.6	0.8807	AELGMWFGISAR
5712	decoy	2822	21058	18641	416.756	2	0.7	0.8807	NLGLLFR
5713	target	2822	14037	12253	592.835	2	-0.5	0.8807	LVSTQ(Deamidated)PGAGVVR
5714	target	2822	10155	10919	354.873	3	-0.2	0.8806	DIPGAAHLLR
5715	target	2822	16795	16381	754.908	2	3.4	0.8806	AGPWSPAACVLIPAR
5716	decoy	2823	20934	14466	728.849	2	9.4	0.8806	SQHQEAGAVSEASR
5717	decoy	2824	16050	4064	423.229	3	-8.7	0.8805	AVIVEMHELAR
5718	decoy	2825	20236	23702	1015.495	2	2.5	0.8805	EIAGVEDAGEGSVGLRN(Deamidated)AER
5719	target	2825	21018	24286	1478.757	2	3.0	0.8804	SLLQPVQDGDKTYYVVHEQIHSMIR
5720	target	2825	3259	14094	431.742	2	-6.0	0.8804	GSLVSMLR
5721	decoy	2826	4884	14845	537.794	2	0.9	0.8804	TELQVLTDR
5722	decoy	2827	5598	23354	1100.045	2	-8.9	0.8804	LEN(Deamidated)PSWCFLIASINGQHLR
5723	decoy	2828	20522	8308	751.372	2	3.5	0.8804	ALDELVPCSQDGVR
5724	target	2828	4867	11762	464.937	3	-7.3	0.8804	RKVGHAEVVELR
5725	target	2828	10054	23416	1515.224	2	-2.9	0.8803	YIELISSGPDLGM(Dioxidation)PEAMHLQHFAGDLR
5726	decoy	2829	14853	10009	621.977	3	3.7	0.8803	IDHDTIATKSYDSEIR
5727	target	2829	3112	7919	663.346	2	-3.2	0.8802	EPVVMGPAELQR
5728	target	2829	2183	17866	445.771	2	-3.5	0.8801	SLLSMIVK
5729	target	2829	13220	13371	651.371	2	8.6	0.8801	VAELMISLAQAR
5730	target	2829	3991	20939	642.364	2	11.4	0.8800	IPEIRAAEGATR
5731	target	2829	7456	10190	549.315	2	15.1	0.8800	AGGNLTPIAQR
5732	target	2829	4508	22360	864.440	2	4.1	0.8800	WCMAFLILFEEGLR
5733	target	2829	17412	24162	725.853	2	-4.7	0.8799	YASTPIAGTDETKP
5734	decoy	2830	18898	19520	498.276	3	1.9	0.8799	LPNADKPSPSLPTR
5735	target	2830	10942	5021	429.738	2	0.1	0.8799	LGDVVERA
5736	decoy	2831	11703	22170	932.963	2	-2.2	0.8799	ASMAHSRPHGSIYPTPR
5737	decoy	2832	15702	8567	573.799	2	-2.7	0.8798	IASDICAGGAIR
5738	target	2832	13987	18860	857.433	2	-4.2	0.8797	LASSPGQPASHQSPPPR
5739	target	2832	6255	10279	961.811	3	-4.4	0.8796	GITPDVELGAALALADMAGSSVGFGAAHER
5740	target	2832	5262	9785	370.245	2	-0.0	0.8796	LPAVALR
5741	decoy	2833	11676	12947	635.362	2	1.3	0.8796	LSPSTAPSLQLR
5742	decoy	2834	15827	18914	844.448	2	2.0	0.8795	TEGLAAKQ(Deamidated)ASDVEIVR
5743	decoy	2835	4182	5479	396.885	3	15.0	0.8795	TSGAENLIDLR
5744	decoy	2836	18299	22477	895.493	2	-1.3	0.8795	LAATPALSNVSGLYGSLR
5745	target	2836	14055	7524	627.813	2	-2.3	0.8795	HIQDWASELR
5746	decoy	2837	17590	23688	1053.532	2	8.3	0.8794	LADCREAGRYSLVSDTPPR
5747	decoy	2838	9080	22514	633.992	3	-1.2	0.8794	LIATMSPDQFHLEELR
5748	target	2838	20496	6817	583.295	2	-1.4	0.8794	QLDYAAESLR
5749	decoy	2839	2041	17989	696.392	2	0.7	0.8794	KLAVTASRW(O)STR
5750	decoy	2840	3653	11870	619.288	2	-0.5	0.8794	LDEGSGEFDLR
5751	target	2840	17532	24264	1228.910	4	-0.5	0.8793	SFVGLSGAIYTQLYLAIYGDDAASLVLLVAW(O)LPAAFNIFTVYTIR
5752	target	2840	6581	19032	539.286	2	-4.6	0.8793	FIGTNEQLR
5753	target	2840	16542	12712	764.405	2	1.5	0.8792	LAAGEALGNLAIENTA
5754	decoy	2841	13794	9546	382.208	2	-0.7	0.8791	FGVN(Deamidated)GIR
5755	target	2841	8144	6627	598.842	2	11.8	0.8791	LLDGLPNEVAR
5756	decoy	2842	18546	10005	444.281	2	18.9	0.8791	LIMIELR
5757	decoy	2843	21200	22264	527.847	2	-10.7	0.8791	LLLGISLGLR
5758	target	2843	7193	20399	919.449	2	-0.5	0.8791	VEAAPGSSSPVSEPPSSPR
5759	decoy	2844	19778	23650	1433.698	2	-5.4	0.8790	SISFYTSDARPTSLELCVSGTIEPHR
5760	decoy	2845	19197	6524	450.249	3	-11.3	0.8790	TRGFSIAAWALR
5761	decoy	2846	19953	7641	414.897	3	-2.4	0.8787	GQTKGSAIPVER
5762	decoy	2847	16530	4923	722.817	2	-7.6	0.8787	YLGNEMMMAASAR
5763	target	2847	1125	17340	533.298	2	12.5	0.8786	LMASVLFER
5764	target	2847	1355	11856	880.470	2	-0.1	0.8786	SLASPSSPPPPPLTQGAR
5765	target	2847	173	17360	866.947	2	0.4	0.8786	RVVDSFSPEEGELIR
5766	decoy	2848	20042	5707	306.199	3	0.8	0.8785	ITSLTLIR
5767	decoy	2849	4838	14759	572.319	2	-4.9	0.8785	LSSDIVVSAPR
5768	decoy	2850	15676	23458	1238.924	3	-1.7	0.8785	ARPGVDYMNSNNVDHVVVDRTMSGDARPMQNLR
5769	decoy	2851	21454	20526	654.341	2	-15.3	0.8784	TLQTLAGTFAER	>tr|A0A3L6TKB5|A0A3L6TKB5_PANMI Pentatricopeptide
5770	decoy	2852	10906	19989	680.866	2	-0.3	0.8783	ELLTAACAVNSLR
5771	decoy	2853	2461	17069	729.898	2	-4.0	0.8783	AADGPFIAVLDLTR
5772	target	2853	278	14118	557.970	3	-3.7	0.8783	AAAEAVFAAWPWLLR
5773	decoy	2854	15104	22202	815.964	2	3.2	0.8782	LLNLN(Deamidated)EFLNVATLR
5774	target	2854	15922	12192	662.979	3	-6.3	0.8781	LMSSWLHNSTDPSIGADR
5775	decoy	2855	4488	9017	484.577	3	-0.1	0.8781	GLEALAQ(Deamidated)FDYPAR
5776	decoy	2856	4952	11726	596.306	2	-5.1	0.8781	HLPTGDPGLER
5777	decoy	2857	4103	24305	1565.300	2	-5.6	0.8781	QNLLLPYIEEPEEN(Deamidated)NAEVEPHVLGILR
5778	target	2857	5712	4412	570.772	2	3.8	0.8781	DVAFSPYGER
5779	target	2857	13669	11580	572.796	2	0.6	0.8781	LQ(Deamidated)ALEDEVAR
5780	target	2857	14269	15695	556.303	3	8.9	0.8780	YGLASSLTSPPAFLSR
5781	target	2857	16875	18773	852.425	2	-1.7	0.8780	RAQGNGGVGFDLDELR
5782	decoy	2858	10649	9178	462.251	3	3.2	0.8780	KAHQLEFDQLR
5783	decoy	2859	20671	17882	520.948	3	5.4	0.8779	IFEIHTKEMSAVR
5784	target	2859	21369	17359	520.803	2	-0.7	0.8779	ALHNLFAVR
5785	target	2859	3071	23593	1591.743	2	-1.2	0.8778	VTAYPYNSLINGSCQCDDFDKAWRFLR
5786	target	2859	21345	17350	635.352	2	12.9	0.8777	VAPSTEQGAGKPK
5787	decoy	2860	18773	8577	510.282	3	8.3	0.8776	INYTIASYLMIAR
5788	target	2860	13738	14332	499.307	2	2.2	0.8776	VSELLAPIR
5789	decoy	2861	15125	23764	691.389	2	11.4	0.8776	DLLAARIETHSR
5790	target	2861	5010	9287	388.224	3	-11.5	0.8776	LQVPSVHGGLR
5791	decoy	2862	896	17692	757.893	2	-1.0	0.8775	VAPQNSTENKVAEK
5792	target	2862	13278	4942	340.547	3	-9.6	0.8774	SPLLHLIAR
5793	decoy	2863	21233	21236	584.333	3	-2.9	0.8774	ILGLMVLSEGEHLALR
5794	target	2863	4972	19327	547.299	3	2.0	0.8774	AGLGKAMYAVGFWIR
5795	target	2863	16195	8790	572.823	2	2.3	0.8774	LLGPFAEELR
5796	decoy	2864	17413	11448	785.906	2	-1.7	0.8774	TNLLIDDAKPEADR
5797	target	2864	2705	9952	514.291	3	15.8	0.8774	ILEQLQDALDNLR
5798	target	2864	19336	10210	766.368	2	0.6	0.8774	ICGRGGGAVAAGEEQ(Deamidated)R
5799	decoy	2865	4261	17078	1055.999	2	-1.5	0.8773	TLCLCLYHDEDELQFLR
5800	decoy	2866	7610	22616	633.686	3	0.1	0.8773	GLSPIRLPTDQGTYKPR
5801	target	2866	16921	16562	434.766	2	-0.4	0.8773	ADALLLPR
5802	decoy	2867	18626	8438	367.204	3	-11.5	0.8772	TGQLVPESLR
5803	target	2867	796	18904	974.494	2	-1.1	0.8772	LDWCNMLALGVEPAFIR
5804	target	2867	7588	17804	687.385	2	9.7	0.8772	SSNRSKPDILTR
5805	target	2867	2756	15789	568.815	2	-7.9	0.8771	LVDSFISSLR
5806	decoy	2868	19408	14035	850.397	2	3.6	0.8771	ESPCADLDSLRSHNR
5807	decoy	2869	14313	21551	443.590	3	2.6	0.8771	LQQSSTSVPLLR
5808	decoy	2870	15685	8416	326.191	3	0.4	0.8771	LSAVGFGAVR
5809	target	2870	5613	14188	473.772	2	5.3	0.8770	LNSSAVISR
5810	decoy	2871	10977	14349	790.868	2	3.6	0.8770	GQGNHQMDPNVDLR
5811	target	2871	19780	5244	504.231	3	-6.0	0.8769	IGVDVGTTN(Deamidated)MMSER
5812	target	2871	16981	8357	695.365	2	8.5	0.8768	IAAETGEEIESLK
5813	decoy	2872	6471	20656	752.705	3	5.2	0.8768	NAASPSPGDSPKTSKPEFDAPR
5814	target	2872	4244	18639	521.830	2	1.6	0.8768	IGVIESLLAK
5815	decoy	2873	12485	21730	626.864	2	-3.9	0.8767	LVEPEIVVQAR
5816	target	2873	18207	14965	772.405	3	4.4	0.8766	SLPLATAEVCDSNAGLILSGDLR
5817	decoy	2874	6926	24003	1609.779	2	-1.3	0.8766	LWYAFHYFAQLLWLSGSAEDACVGW(O)LR
5818	target	2874	2649	22145	705.356	3	-5.6	0.8763	IEVLPLDFSH(O)YNHLGSTR
5819	decoy	2875	15264	17554	508.803	2	9.7	0.8763	SVIFAGAVPR
5820	decoy	2876	12137	15676	897.412	2	-1.9	0.8762	ADRGPREFYPDEADR
5821	target	2876	10630	5966	593.825	2	21.7	0.8762	VVAAAAGTGGGAER
5822	target	2876	14490	5301	455.238	3	3.0	0.8761	DIFKAGGGEAKDR
5823	target	2876	325	15574	735.328	2	0.8	0.8761	EFDAPFNCERNK
5824	decoy	2877	4579	17300	499.263	3	-3.2	0.8761	IFFEALEAASLER
5825	target	2877	1001	6995	416.233	3	-9.0	0.8760	LW(O)PVFSAAALR
5826	decoy	2878	18831	7823	442.243	3	-3.6	0.8759	DLLMLGHWAIR
5827	decoy	2879	10676	19656	812.891	2	11.6	0.8759	AGQTAEEYDERSLR
5828	decoy	2880	1036	5980	491.272	3	4.3	0.8758	LSPIAQTICGAEIR
5829	target	2880	7109	23998	1532.259	2	0.2	0.8758	IDEILEPILTGYHHEGGEGADQ(Deamidated)LMVGIR
5830	decoy	2881	11073	17879	570.338	3	-0.8	0.8757	ALVCISKSRHLGVLGR
5831	decoy	2882	1778	3837	320.514	3	19.1	0.8756	LGVQMGAQR
5832	target	2882	15201	19150	645.001	3	4.1	0.8756	TEALWFLPSGDVGATAAAR
5833	target	2882	20292	13999	725.367	2	-4.4	0.8756	EIQ(Deamidated)AAFRTDEIR
5834	decoy	2883	17593	4448	503.502	4	-1.5	0.8755	LLEDGAHVQASDVDSWLR
5835	decoy	2884	10320	21944	829.926	2	6.8	0.8755	LNNDSAEGVAETIGLR
5836	target	2884	13833	4909	708.833	2	-0.3	0.8755	DVAATDDQ(Deamidated)ISGAPR
5837	decoy	2885	11672	14250	851.420	2	2.6	0.8754	VSEATQAEPDGN(Deamidated)TILR
5838	decoy	2886	9381	11772	364.217	3	-1.2	0.8754	NLGPGPGIPLR
5839	target	2886	11137	9841	693.009	3	6.4	0.8754	TSLIETAEAAAAEGGGEGMRR
5840	decoy	2887	9243	6030	712.393	2	18.8	0.8754	GLAPHNPMFLQAK
5841	decoy	2888	6965	8717	757.401	2	-1.7	0.8753	QGGVDKISQLSEPR
5842	target	2888	11726	18559	651.856	2	7.6	0.8753	AGYWLAPGAVAAR
5843	target	2888	18951	14790	443.764	2	-4.3	0.8753	DLGLLVEK
5844	decoy	2889	6349	7158	328.497	3	-18.2	0.8753	YYNAPLSR
5845	decoy	2890	17081	6469	315.527	3	16.1	0.8753	NLTKAELR
5846	decoy	2891	964	22367	879.973	2	-14.4	0.8753	TVMDAKDRRPSLTLR
5847	target	2891	5130	23300	1113.579	3	-4.4	0.8753	LLSDIDLSRSAPVAAFLELEAAARSYFQER
5848	decoy	2892	16003	23342	1053.509	2	-6.9	0.8753	RSAATQNLEELSALECSQR
5849	target	2892	17315	14265	582.820	2	6.4	0.8753	IVDSFTEVVR
5850	target	2892	3572	6484	591.318	2	0.7	0.8752	HLADTGEVAIR
5851	target	2892	6174	14879	511.270	2	1.7	0.8752	AEFSLADLR
5852	decoy	2893	14197	21618	721.377	2	2.4	0.8749	AFVEVLDHNELR
5853	target	2893	9073	4430	348.864	3	-2.3	0.8749	ITVGASNNLR
5854	target	2893	5129	24385	969.146	3	-4.4	0.8748	DLAGLWRVDMGAAVN(Deamidated)AALHTCFGGFRR
5855	target	2893	6305	20456	992.007	2	5.0	0.8748	LVNMQDESGETALHIAVR
5856	decoy	2894	5116	15821	601.334	2	6.5	0.8748	ASGAELQLTGVR
5857	decoy	2895	11673	7379	548.766	2	-3.1	0.8747	DYAHHGGALR
5858	decoy	2896	9834	18965	949.970	2	2.7	0.8747	SHNASMLALLVDDEDIR
5859	target	2896	5551	7806	613.344	2	13.4	0.8747	AAVERAVAADPR
5860	decoy	2897	9742	16135	921.988	2	-8.9	0.8747	IQCKSKDLEPRAADLR
5861	decoy	2898	14162	2581	516.771	2	3.4	0.8747	SLEEGTAVAR
5862	target	2898	10652	2985	481.734	2	3.5	0.8746	GWQDIESK
5863	target	2898	10233	10173	940.998	2	1.3	0.8746	EVAAQALASLVSWPPN(Deamidated)AR
5864	target	2898	2405	18375	715.864	2	-4.2	0.8746	ALQ(Deamidated)GSLWEELQR
5865	decoy	2899	6816	7303	625.805	2	-3.0	0.8744	AIAQHCPSGNPR
5866	decoy	2900	18547	5156	349.529	3	-1.0	0.8744	ELPHPQVAR
5867	decoy	2901	8537	9835	435.773	2	-1.6	0.8744	VVVEIGVR
5868	decoy	2902	17487	23612	1188.639	2	1.2	0.8743	HQVALFSSHLGDVVPTDITAIR
5869	decoy	2903	3422	21997	826.126	3	-1.0	0.8743	TIPILYASLEKKAEDTTKLDAR
5870	decoy	2904	18830	14085	577.830	2	0.7	0.8743	LVAQEPASALR
5871	target	2904	8751	6431	597.293	2	-1.3	0.8742	FVVAETDADAR
5872	decoy	2905	11750	19998	450.770	2	-21.7	0.8741	LTGIELVR
5873	target	2905	14755	6914	601.309	2	-4.7	0.8741	IDASEQGIVNR
5874	decoy	2906	14274	20060	1061.016	2	6.8	0.8740	VNESLVQQGAFESEEADLR
5875	decoy	2907	17557	10398	456.780	2	1.1	0.8740	IIDSVPLR
5876	target	2907	6092	6608	581.309	2	-10.4	0.8740	SNLAKSGQ(Deamidated)ISR
5877	decoy	2908	458	21568	954.467	2	-1.1	0.8740	QGRN(Deamidated)EAMLLSSFDSVPR
5878	target	2908	8543	10002	511.288	2	0.1	0.8740	SFIGLIDTR
5879	decoy	2909	6558	11314	739.859	2	-1.0	0.8740	IQ(Deamidated)WMLLSGGMEGR
5880	decoy	2910	3349	20841	784.864	2	5.9	0.8740	AECSHGGEVNVPVDR
5881	decoy	2911	11541	18405	882.940	2	-5.4	0.8739	NGHGFAYLSIANTFPR
5882	target	2911	9000	23578	1102.540	2	-6.1	0.8739	HPTMETWVMRVAQEVPHR
5883	decoy	2912	17191	20135	1087.037	2	-9.4	0.8739	VAEEVSIGSADAEVDEQLIAK
5884	decoy	2913	267	9828	413.760	2	11.8	0.8738	LLPQDIK
5885	target	2913	110	19980	843.452	2	-6.8	0.8737	VPLYVAMFLAYGSVR
5886	target	2913	13205	8101	672.357	2	-2.5	0.8737	LPIQWFEASPR
5887	target	2913	6016	24949	840.433	2	3.1	0.8737	TYFRPSSGYYGLLR
5888	target	2913	10423	3975	360.508	3	-2.1	0.8736	FIEDERN(Deamidated)R
5889	decoy	2914	8440	18763	781.412	2	2.8	0.8736	AVAGQSGPSFW(O)GLIR
5890	target	2914	9755	20182	731.884	2	4.5	0.8736	QNFLSGSLPTDVGK
5891	decoy	2915	660	8808	669.837	2	6.5	0.8734	AGVMPHSGALDAGR
5892	decoy	2916	7712	2930	439.241	3	-17.9	0.8733	KLDGIDTRLER
5893	decoy	2917	298	22871	1238.616	2	-0.2	0.8733	GYISPSANAPLHKAPEYVYDGAR
5894	decoy	2918	16623	19625	959.042	2	5.5	0.8733	VPLLSAAHVSGASRPEGLR
5895	target	2918	18330	9446	597.343	2	-18.7	0.8733	LESIGAVVHLR
5896	target	2918	17440	6252	579.281	2	-3.1	0.8732	QDGVSSFYVR
5897	target	2918	4013	18484	762.049	3	0.6	0.8732	YAEVGRDIPN(Deamidated)HNDSVSAVLAR
5898	target	2918	8378	13182	405.218	2	18.2	0.8731	EATSFVR
5899	target	2918	17802	15220	980.956	2	6.2	0.8730	VTAACGGGGEGAQAWGSASAPR
5900	target	2918	2710	21199	621.846	2	-2.9	0.8730	LAGDIPKEIMR
5901	target	2918	9892	22021	926.963	2	1.8	0.8730	NDELSAALH(O)NAIANLDR
5902	decoy	2919	21270	18044	625.307	3	4.4	0.8730	GIGSHFLLSGCNEANAQR
5903	decoy	2920	12842	19273	433.795	2	-13.2	0.8729	IRPLLVR
5904	target	2920	1641	5778	689.836	2	3.0	0.8728	WVCGLCAAAVTER
5905	target	2920	12474	8879	494.274	2	18.6	0.8726	NAQVSEALR
5906	decoy	2921	16161	19237	470.795	2	-11.8	0.8726	LVIALQAGR
5907	target	2921	10231	9170	514.791	2	0.7	0.8726	IPVTADSVAR
5908	decoy	2922	17076	10410	801.371	2	4.4	0.8724	SCVYWVEGLGMMAR
5909	target	2922	11270	7718	338.202	3	-13.5	0.8723	SLAPSIPSIK
5910	decoy	2923	12167	15302	880.487	2	-6.8	0.8723	LIAAAFSTCIADLPVVR
5911	target	2923	8741	18668	628.338	2	-0.2	0.8722	VPPDEPAYLVR
5912	decoy	2924	7700	23729	1591.762	2	-5.2	0.8720	LN(Deamidated)IGRPIHAPHDECSLLQYSGVAYEQDR
5913	target	2924	14577	4172	360.509	3	0.3	0.8720	FIEDERN(Deamidated)R
5914	decoy	2925	4713	4088	430.230	3	-6.9	0.8719	SGLSQVEVASVGR
5915	target	2925	3182	20364	700.892	2	9.9	0.8719	VTIVQVSPSVN(Deamidated)EK
5916	target	2925	1311	6309	455.925	3	8.4	0.8719	LEVKELHDNLR
5917	decoy	2926	14137	14698	611.816	2	-0.1	0.8719	VADLYGCLVNR
5918	decoy	2927	20628	24132	851.933	2	2.4	0.8719	WIATFSTTDHPTAVR
5919	decoy	2928	1622	17900	462.798	2	0.4	0.8719	LLLQ(Deamidated)APLR
5920	target	2928	14417	22209	470.789	2	0.1	0.8719	LVEPIIEK
5921	decoy	2929	17757	4443	393.228	3	1.3	0.8719	IAKFASSGGALR
5922	decoy	2930	3050	8377	612.294	2	-8.7	0.8719	EKIDDYVEGR
5923	decoy	2931	16621	15333	545.813	2	-5.9	0.8719	IAVYGADILR
5924	decoy	2932	8934	22964	1424.697	2	-3.8	0.8719	EINPYLDGPVH(O)DANAKQGKPDAQAAGR
5925	target	2932	10636	2272	470.267	2	-16.1	0.8719	LPPPAAFAR
5926	target	2932	10276	14889	758.396	2	2.8	0.8718	VPTPSSSESGWLLR
5927	target	2932	20339	6348	414.769	2	0.3	0.8718	KALIDIR
5928	decoy	2933	12310	4175	456.568	3	7.9	0.8718	IPFDYGGMAAAVR
5929	target	2933	16834	15371	902.931	2	-1.4	0.8717	EHAHLVDADGTINEAGR
5930	decoy	2934	19926	8459	524.280	2	9.0	0.8717	GTSLGGQ(Deamidated)SALR
5931	target	2934	13092	23875	1613.268	2	-6.2	0.8717	QCRVSLSYADGSTSDGALATDVFGVGDAPPLR
5932	decoy	2935	2169	4383	588.307	2	14.0	0.8716	IGDSIEASDLR
5933	target	2935	10322	19235	509.303	2	-10.2	0.8716	AIGDLILFR
5934	target	2935	18583	15143	710.846	2	2.7	0.8716	LEGEAAAFRDDAR
5935	decoy	2936	13204	20159	861.929	2	-2.0	0.8715	AQSIELTLEFTEADR
5936	target	2936	16572	14911	387.237	2	-0.8	0.8713	FPQIIR
5937	target	2936	20074	21231	977.982	2	2.5	0.8713	EVETVMIVGLWCAHPDR
5938	target	2936	1111	12488	622.351	2	-4.5	0.8712	SALLGAGDGTLLR
5939	decoy	2937	3421	8293	757.400	2	-3.1	0.8711	QGGVDKISQLSEPR
5940	target	2937	13277	14905	575.289	2	-2.1	0.8711	ICPEVANFTR
5941	target	2937	21379	8104	637.368	2	-10.0	0.8711	VALFVLAAWAGR
5942	decoy	2938	7307	18717	461.744	2	18.8	0.8711	DFGLSDIR
5943	decoy	2939	10664	11997	749.348	2	-2.9	0.8711	ISNAPDDVSHSAER
5944	target	2939	19170	17440	656.897	2	21.2	0.8711	SLVAANALADVLR
5945	target	2939	9940	8572	436.764	2	0.0	0.8711	VLGEISVR
5946	target	2939	11740	16281	729.024	3	6.0	0.8709	SLTAVLPWPVAAAGFPADDDDG
5947	target	2939	1161	11045	463.787	2	0.4	0.8709	LLSPLEVR
5948	target	2939	14792	6775	637.373	2	9.9	0.8709	ASNGAPLAGFLKK
5949	decoy	2940	19110	21910	490.967	3	7.3	0.8709	VILYYWLFLLK
5950	decoy	2941	17183	21173	929.496	2	-2.8	0.8708	LDLLCGGHPRIWPPGAR
5951	target	2941	11007	7886	427.217	3	14.3	0.8708	TTVEDM(O)DLAIR
5952	decoy	2942	9622	13332	477.263	3	-4.4	0.8708	VLVSPDAQINFAR
5953	decoy	2943	20335	19440	984.538	2	7.2	0.8707	LLQEDYHLDTKPGIAVR
5954	decoy	2944	9587	16471	740.695	3	-4.6	0.8707	Q(Deamidated)PSLAMMSQ(Deamidated)LPRSGMSIEVR
5955	target	2944	10442	6184	653.972	3	-2.8	0.8706	AMSKDSSQVEQSLYGSSR
5956	decoy	2945	1108	19214	651.003	3	-7.3	0.8706	IVWIAHWLEDEAEALR
5957	decoy	2946	14527	5314	495.599	3	6.1	0.8706	Q(Deamidated)FITGTAYVASAVR
5958	target	2946	17461	15401	531.802	2	1.7	0.8704	NIEIASFLR
5959	target	2946	16993	16077	599.346	2	1.5	0.8704	TLAEAIAVANPK
5960	target	2946	7100	16202	440.784	2	-0.4	0.8703	LTIPAPLR
5961	decoy	2947	19347	3953	445.733	2	0.6	0.8703	STGQ(Deamidated)IDLR
5962	decoy	2948	16500	11603	646.843	2	6.1	0.8702	LLEICMRQ(Deamidated)TGK
5963	target	2948	10727	18976	504.274	3	7.3	0.8702	EGEGEQPRLVLQR
5964	decoy	2949	6533	20919	720.910	2	2.1	0.8702	IGLGAPYLSKPPEV
5965	decoy	2950	13358	14281	708.371	2	-9.8	0.8702	EKELKQIDAADR
5966	target	2950	17400	11245	334.199	4	10.6	0.8701	LPAHIDTGVAALR
5967	target	2950	19025	14910	597.625	3	0.4	0.8700	MWLLMEPPPTYQER
5968	target	2950	9413	7210	488.782	2	-1.7	0.8699	YQVALGVAR
5969	target	2950	15788	6077	414.899	3	1.1	0.8699	SSADLVREPIR
5970	target	2950	5686	22108	615.851	2	0.8	0.8699	VSLDTGEVIAVK
5971	decoy	2951	8143	15092	367.558	3	-1.9	0.8698	ILARMDIIR
5972	decoy	2952	16442	14609	610.314	3	-1.7	0.8698	VAPRTPYSIDDRPEGR
5973	target	2952	13736	9265	531.795	2	-11.2	0.8698	SLTPNYVLR
5974	decoy	2953	2113	8710	314.527	3	-12.2	0.8698	LAGIAIDLR
5975	decoy	2954	17699	21275	580.664	3	-9.4	0.8698	DYVAPPEIVGLVVGIAK
5976	target	2954	7156	17580	609.840	2	23.5	0.8696	FLNWMPAALR
5977	decoy	2955	14119	23225	1344.133	4	1.5	0.8696	SGHCGSIYTSVMSRFERVLLYYSSNQAMMKSDVGNDNAIQSQVDTLDR
5978	target	2955	17471	12969	538.795	2	8.7	0.8696	GAGVIFEEVR
5979	decoy	2956	8608	11993	520.804	2	-9.3	0.8696	IAASAIPELR
5980	decoy	2957	3079	17149	985.466	2	-9.4	0.8695	TAFEYPFEAPLALEDEK
5981	decoy	2958	1393	16537	778.918	2	0.0	0.8695	ALELQAGPALH(O)GHAR
5982	decoy	2959	18345	24988	416.288	2	19.8	0.8694	SKGKKKR
5983	decoy	2960	3738	10400	746.008	3	-1.4	0.8694	MWYDKDPLNFSSPEHDVR
5984	target	2960	2326	17534	530.810	2	-4.7	0.8694	AVGTKACLLGK
5985	decoy	2961	13752	21281	991.158	3	-3.6	0.8694	TFADPREMTFVCVLSWVTTEELQLR
5986	target	2961	5818	8528	842.385	2	-1.4	0.8694	EALDLDFAAASSSCGAR
5987	target	2961	15382	21012	616.708	3	1.3	0.8694	GLAAAAAAVLLLISAAAPGAR
5988	decoy	2962	2779	12233	395.745	2	0.6	0.8693	FAAGAIIK
5989	decoy	2963	4998	11663	999.057	2	6.9	0.8691	ATLVDYAKRPNALSAGPPR
5990	decoy	2964	13965	17767	641.380	2	-0.5	0.8690	IALLASVDPQVR
5991	decoy	2965	3106	24491	979.166	3	-1.2	0.8689	QPDPPLPDEPVLEGALSFSGMIAQSALR
5992	decoy	2966	14907	6140	791.865	2	3.5	0.8688	ASAFLEAMGAGGESQ(Deamidated)R
5993	decoy	2967	14458	23680	1079.204	3	-5.2	0.8687	ASGVGSSLCLSQLMIDPLHEAESFAKFEIR
5994	target	2967	16332	10776	623.846	2	-11.9	0.8686	ISLSGLTTPTTR
5995	decoy	2968	17993	10800	619.822	2	11.4	0.8686	LANHNNTAVER
5996	decoy	2969	3836	22243	643.031	3	-0.0	0.8685	ALGPWPTDLIPHEIIVR
5997	decoy	2970	4432	6569	605.333	2	6.0	0.8684	LICAQAHLNAR
5998	target	2970	17703	15556	623.349	2	-2.8	0.8683	GLLDPLHPDLR
5999	decoy	2971	21351	7967	366.852	3	12.0	0.8683	TVSMSSMSIR
6000	target	2971	3546	19647	581.321	3	-3.4	0.8682	LSQLVREDEKANALR
6001	decoy	2972	2971	18962	718.364	2	9.6	0.8682	TPAEYLNNAEVSK
6002	decoy	2973	712	18037	808.412	2	-0.6	0.8682	IVLDADALNLQCCPK
6003	decoy	2974	3160	7810	680.837	2	4.3	0.8681	TVASFSHQQQ(Deamidated)AR
6004	decoy	2975	14023	25377	516.316	2	-0.4	0.8681	ILKPYGNVK
6005	decoy	2976	1473	19617	944.791	3	-1.3	0.8681	DMTPRNPIGSPYVFRGWQGNTDPAR
6006	decoy	2977	5342	18999	564.327	2	-23.9	0.8681	WAVLLWALR
6007	decoy	2978	20842	20635	640.882	2	4.5	0.8681	VVLPGKGMINPR
6008	decoy	2979	9997	12421	500.294	2	-2.0	0.8680	TAPGSVAGLVK
6009	target	2979	5706	15204	910.941	2	-3.6	0.8680	TVQDGSKDLEQLMNSR
6010	decoy	2980	4477	20705	724.855	2	-1.3	0.8680	LVATAVMDDGVDSR
6011	decoy	2981	841	10153	353.517	3	3.5	0.8679	ANNNTAAGLGR
6012	decoy	2982	19888	6478	504.232	3	-4.8	0.8678	SPASSDPGNLH(O)AGER
6013	decoy	2983	227	23542	1200.579	4	4.0	0.8678	ELATESEFSKPVQDDQEYMQAADIAKEDLSTVAWGTARGIQDR
6014	target	2983	7092	9717	421.758	2	-0.9	0.8677	VASLSPLR
6015	decoy	2984	8355	18507	862.427	2	-0.3	0.8676	WATIVQ(Deamidated)SFGAMQDLR
6016	decoy	2985	15551	17603	773.385	2	-8.5	0.8676	WYVHPHYFGALR
6017	decoy	2986	21195	9937	824.411	2	-4.4	0.8675	AVTSPETFDEIVSPR
6018	target	2986	10775	14241	735.370	2	-0.8	0.8675	ADVLDPSSDAPRAR
6019	target	2986	20291	17363	729.891	2	-1.9	0.8675	QSQIGRTASGGQLR
6020	decoy	2987	6038	21288	764.377	2	0.3	0.8675	ILKEPAEACGDPER
6021	decoy	2988	16646	8470	468.270	2	1.2	0.8674	GLGGTLYVR
6022	decoy	2989	18905	15869	1141.062	2	1.7	0.8674	TIAPMAEQYSASSVDQVREAK
6023	decoy	2990	19424	21278	727.371	2	2.1	0.8673	VYDITFQDSPIR
6024	target	2990	9015	24450	939.974	2	-6.2	0.8672	TIDMVLSLYQ(Deamidated)DN(Deamidated)VPIR
6025	decoy	2991	13421	21359	900.439	2	-2.6	0.8672	FHVVDTPEIGDACAGIR
6026	decoy	2992	17291	23028	933.474	3	-2.7	0.8672	LDVYTVGVLDHQ(Deamidated)AEMEAASLLRPGGR
6027	decoy	2993	6589	8449	604.328	3	7.0	0.8671	IGFPLQPVPSGRSNGER
6028	target	2993	9800	13609	716.690	3	-3.4	0.8670	AAVVAKDNAAGGAAGSSGTSVSSGR
6029	decoy	2994	14653	18556	656.802	2	-3.4	0.8670	TTEQYVVDDSR
6030	decoy	2995	4574	16842	776.867	2	3.9	0.8669	LAACNYAPW(O)TVGDR
6031	decoy	2996	6472	21044	798.407	2	3.1	0.8669	SLTSLGDVNGGSYIGR
6032	decoy	2997	21473	22271	990.509	2	0.3	0.8669	N(Deamidated)AYEVEGLQATLTMILGR
6033	target	2997	5401	5472	731.342	2	-10.6	0.8669	LRNEPTGSSESER
6034	target	2997	7219	12092	451.248	3	12.9	0.8668	GYFGNGVLGAGALR
6035	target	2997	17381	6088	590.781	2	-1.8	0.8667	LASDCRMGTAR
6036	target	2997	8726	10502	726.363	2	4.6	0.8666	GLQAEGYLTESQR
6037	target	2997	21182	17596	625.341	2	-2.4	0.8666	TLTEVEAFALR
6038	target	2997	11376	14886	882.440	2	-1.9	0.8665	FLEYHAANSGWVIEK
6039	decoy	2998	12018	5947	437.735	2	-13.0	0.8665	GNLSAVSAR
6040	decoy	2999	6754	15698	700.416	2	-1.2	0.8664	TILGITLQLAGSGR
6041	target	2999	2878	5965	367.880	3	-1.7	0.8664	LDVLTGSAGLR
6042	decoy	3000	20404	15495	706.412	2	13.1	0.8663	LAALVVFAFGFEK
6043	target	3000	14599	8307	486.570	3	4.9	0.8662	NGSANGGNTYHLPR
6044	decoy	3001	10536	7714	723.877	2	8.6	0.8662	VVGNNADDIFVQR
6045	decoy	3002	8351	14100	456.282	2	-12.1	0.8660	IPVSLQVR
6046	target	3002	463	15633	668.853	2	-1.3	0.8660	AAAVKPTDFFNR
6047	target	3002	12323	17056	877.974	2	1.0	0.8660	SGNPLLLVVSREEEGR
6048	decoy	3003	7782	15400	604.807	2	-1.5	0.8659	VYMGDLVGGAAR
6049	target	3003	9937	8912	393.253	2	13.4	0.8659	LVDGILR
6050	decoy	3004	5444	13758	604.320	2	12.1	0.8658	QDRSAGTIFGR
6051	target	3004	2683	19339	825.912	2	-0.1	0.8658	ITNAAWTPQHMAPGR
6052	decoy	3005	2512	15167	624.327	2	-15.3	0.8658	TLSDAMLLDLR
6053	target	3005	11414	22884	1041.521	2	3.5	0.8657	ELIGDTPGELKDVSGMHQR
6054	target	3005	4291	8665	645.851	2	3.0	0.8657	VEGLTSISSLER
6055	decoy	3006	13783	8602	636.300	2	-7.2	0.8657	HYDPDLAGDLR
6056	target	3006	9382	9083	493.782	2	-5.5	0.8657	LAQTDGLLR
6057	decoy	3007	16661	11200	590.292	2	16.9	0.8657	GFMNVNGDLGR
6058	decoy	3008	14133	23714	1110.550	2	-8.9	0.8656	VANLYQLDLMTEFGLHEAR
6059	target	3008	482	21377	516.617	3	-6.5	0.8656	AQ(Deamidated)EMRALVRGLFR
6060	decoy	3009	8387	21580	635.357	3	-10.5	0.8656	LLWDRIVDYSKVALGR
6061	target	3009	6394	18092	712.901	2	0.1	0.8656	VLELYVWLSFR
6062	decoy	3010	4085	18156	696.851	2	0.4	0.8655	LPLAVSGDCQSFR
6063	target	3010	14096	7289	754.854	2	1.7	0.8654	Q(Deamidated)QLSLDDYQNQR
6064	decoy	3011	18245	20866	778.034	3	2.6	0.8654	FFDARWEFTVTQAGDPVCSR
6065	decoy	3012	17805	3384	509.270	2	-10.5	0.8654	VTRSVNADR
6066	target	3012	1025	17044	807.933	2	22.7	0.8653	LVNEVEELENTTPK
6067	target	3012	13972	23047	1071.539	2	-4.6	0.8653	LDAGRPCPLDALWAPYDLR
6068	decoy	3013	5115	2688	565.596	3	6.7	0.8653	IHGESCAIFSMGDATR
6069	decoy	3014	2790	9736	680.862	2	-25.0	0.8652	LSLQ(Deamidated)AMSIEVLR
6070	target	3014	17776	22187	728.713	3	7.6	0.8652	YDTLDSYVDDLLAILDALR
6071	decoy	3015	7552	7587	694.898	2	-9.3	0.8652	VLVRFNSEVAVR
6072	decoy	3016	7452	24027	1178.068	2	6.4	0.8650	DIQIVHDQ(Deamidated)LVAEGAEAMETER
6073	decoy	3017	16479	7654	530.288	2	0.8	0.8650	TVLDDVELR
6074	target	3017	18234	11120	737.401	2	2.9	0.8650	IVAATSNEAESLIR
6075	decoy	3018	14912	17867	637.848	2	-3.0	0.8648	WSLLAEMIVGR
6076	decoy	3019	15230	16587	667.689	3	7.0	0.8648	VAPNVQLGADETASINFVR
6077	target	3019	8407	15831	778.425	2	-5.6	0.8648	ALNAALSECKPTLPK
6078	target	3019	3198	13318	484.797	2	-1.1	0.8647	LSAAAPAVLR
6079	target	3019	6202	17048	778.920	2	6.9	0.8647	RLQ(Deamidated)IALANPGSEMR
6080	decoy	3020	9112	6212	350.721	2	-0.8	0.8646	ILEVAR
6081	target	3020	4086	9981	357.729	2	-0.2	0.8645	LIEALR
6082	target	3020	17522	16593	1189.538	2	11.2	0.8644	FWSDQNTVYGNTSDQQQGFR
6083	decoy	3021	9297	11000	743.875	2	0.7	0.8643	QLPPDDYEVSPVK
6084	decoy	3022	7898	8137	737.854	2	-1.2	0.8643	AAGYATDASHAGNLR
6085	target	3022	8338	20226	464.316	2	-10.5	0.8643	VVSKLLLR
6086	decoy	3023	20521	14675	1001.508	2	-3.9	0.8643	LDELFYVLDSIDLFGSR
6087	target	3023	13002	11210	743.884	2	-0.6	0.8642	RAGQ(Deamidated)VACLAMVPGGR
6088	decoy	3024	20766	10569	438.751	2	-2.4	0.8642	GSMIISLR
6089	target	3024	7215	12062	410.240	3	3.0	0.8641	KGGSEAVAVVVGR
6090	target	3024	2957	2986	309.178	3	-2.1	0.8640	TSHVNLVR
6091	decoy	3025	2392	13849	402.565	3	-8.0	0.8640	LTLGAFDLSLR
6092	decoy	3026	322	20487	821.422	2	-8.6	0.8640	ESPLEVAVMSPDVLR
6093	target	3026	1406	11826	523.278	2	-2.7	0.8639	DVVTDLDLR
6094	target	3026	12246	4553	362.858	3	15.5	0.8639	ESGEPIDLAR
6095	target	3026	4424	4442	708.862	2	11.4	0.8638	YVLPSEDHTVQ(Deamidated)K
6096	target	3026	4171	12787	521.307	2	2.4	0.8638	IATAALPAASR
6097	target	3026	3728	22868	1323.956	3	-4.3	0.8636	IGHARNYSSEIEILPDDEAN(Deamidated)NGNTAPNELKHHEQR
6098	decoy	3027	10891	3038	387.231	2	4.6	0.8636	LTLAAER
6099	decoy	3028	14373	6335	421.222	3	-0.7	0.8636	SAAPEFSAIGGVR
6100	target	3028	566	16095	499.798	2	-9.8	0.8635	LLDGAALVAR
6101	target	3028	1521	15177	436.285	2	2.3	0.8635	GISLLQLK
6102	target	3028	6215	21965	450.275	2	12.8	0.8634	ADLLAAAVR
6103	target	3028	16355	9050	479.768	2	-3.9	0.8634	LAAEKEAAR
6104	decoy	3029	5065	12205	943.993	2	-4.8	0.8633	ELQWEW(O)VTLANGRLR
6105	decoy	3030	5285	18850	775.400	2	-2.8	0.8633	SVFDLCLGIAPRCR
6106	decoy	3031	512	5009	429.264	2	-0.6	0.8633	LKAAGEIR
6107	decoy	3032	18697	24020	842.434	3	-2.0	0.8630	SSVSTYKRYVRVGQHDGLECLK
6108	decoy	3033	6986	12476	870.421	2	3.8	0.8630	QSPHPMDRSWSGINK
6109	target	3033	13566	12699	719.885	2	6.3	0.8630	QYSLKEDLSSLR
6110	decoy	3034	9058	6000	357.507	3	-9.1	0.8630	FVYEDEIR
6111	target	3034	1159	24338	1353.690	2	-1.3	0.8629	TLAVNVDDAMDDIVRQFKGVSDGLK
6112	decoy	3035	17164	12342	702.862	2	3.7	0.8629	GLAEPSGTAIEFGR
6113	target	3035	4934	9347	373.232	2	24.4	0.8629	LCGALLR
6114	decoy	3036	19861	10804	732.335	2	1.7	0.8628	GLNTSEGDEDLSAR
6115	target	3036	17499	17065	543.322	2	4.2	0.8628	ALN(Deamidated)LSANLLR
6116	target	3036	2161	17121	693.354	2	-3.6	0.8626	QSYQYLVESIR
6117	decoy	3037	7071	22354	779.381	2	-0.9	0.8626	DLNVQFMCVGYLR
6118	decoy	3038	3277	9968	770.934	2	3.0	0.8626	LLGKYFMLTADLR
6119	target	3038	1679	22594	877.960	2	1.0	0.8625	TIEDLLH(O)ADVLGCALR
6120	target	3038	3891	5873	385.232	2	-0.4	0.8625	VIDLGPR
6121	target	3038	18671	23276	1065.041	2	-1.3	0.8624	ELDDKDHWYRLGIEALR
6122	decoy	3039	4173	4542	368.211	3	-2.0	0.8623	KNITIASEAR
6123	target	3039	13641	5685	573.283	2	-2.8	0.8623	LASDSCTPPVR
6124	decoy	3040	20	10790	703.869	2	22.1	0.8621	AVGAAACHYKPYR
6125	decoy	3041	9126	5119	453.210	3	-10.3	0.8621	TMANNHDATLNR
6126	target	3041	9637	11108	392.756	2	1.1	0.8620	VLLNAVR
6127	decoy	3042	16978	8527	428.251	3	10.4	0.8620	IANWGPDLLKR
6128	decoy	3043	10197	19658	1001.981	2	-6.5	0.8619	PACEIVGDCVREDSAALVR
6129	target	3043	16754	3971	540.259	2	-0.9	0.8619	FIEDERN(Deamidated)R
6130	decoy	3044	1330	11420	393.734	2	-1.7	0.8618	AWLAAVR
6131	decoy	3045	21118	21158	510.289	3	2.3	0.8618	LTHSAVAEYVVLAR
6132	decoy	3046	5103	7135	581.833	2	1.6	0.8617	INKGAAGGLAYK
6133	decoy	3047	18319	23060	1331.651	2	-6.8	0.8617	EKTSFLMHYQLADISVVHGDCLR
6134	decoy	3048	257	14495	347.733	2	-2.9	0.8617	IPVPIR
6135	target	3048	20750	4838	343.847	3	-6.2	0.8615	AAAAVGEGEVR
6136	decoy	3049	20197	12439	856.952	2	6.8	0.8615	HGVGGTLRLMAAQ(Deamidated)SASR
6137	decoy	3050	10384	14090	386.259	2	2.1	0.8614	ALLVSLR
6138	target	3050	12033	18137	638.317	2	-8.2	0.8614	QPCSSTLDIVGR
6139	decoy	3051	14678	7360	368.870	3	-7.4	0.8614	IEEAAVFAVR
6140	decoy	3052	2814	14057	806.364	2	-2.1	0.8612	ATLH(O)AAPDIADDDDR
6141	target	3052	15275	14525	593.328	2	-8.3	0.8612	ILKGNGEEVAR
6142	target	3052	12973	11310	777.928	2	-0.6	0.8611	AALAAGVPQRQYGPR
6143	decoy	3053	15392	23347	613.332	6	-3.0	0.8611	GQGTSGRGTALMTLQTAPSSLHDVLEPLAQGKIALR
6144	target	3053	17394	19804	491.288	3	5.0	0.8611	LLRLQEQCSLLR
6145	decoy	3054	4318	11399	685.320	2	7.1	0.8611	SEYDSDSGAIVAR
6146	target	3054	19473	23580	1065.766	4	-4.1	0.8611	ALWYPSSFSFVQCSPQVNESNSLLAIAEGSQ(Deamidated)LSIW(O)DLR
6147	target	3054	12471	17647	591.845	2	-1.5	0.8610	ILDATAAAALPR
6148	target	3054	9994	21047	613.879	2	10.9	0.8610	GLPHAVPVPALR
6149	decoy	3055	6212	22211	626.872	2	0.3	0.8608	VPGLAAIATQGVR
6150	decoy	3056	15735	16766	846.969	2	-3.6	0.8607	AALAVSWPQRMLPPR
6151	decoy	3057	10357	9308	591.833	2	-6.8	0.8606	VIIGAHKDAMK
6152	decoy	3058	10135	23734	1566.741	2	-6.5	0.8606	SVQMEQNELRSQMPGFASHTRPAMMLR
6153	decoy	3059	8388	9368	634.847	2	1.3	0.8606	LTGAEIPVTDPR
6154	target	3059	11121	13336	735.897	2	9.6	0.8606	IPLPSREMSAN(Deamidated)VR
6155	decoy	3060	10465	6604	609.831	2	-1.7	0.8605	KIWPCHHLGK
6156	decoy	3061	416	16339	703.366	2	4.3	0.8604	LSIDAGSHAQ(Deamidated)HLR
6157	target	3061	19393	24317	1511.239	2	2.3	0.8604	ELNCLQGFLVSPGGAENRNGWSFQELR
6158	target	3061	18394	6768	327.958	4	7.1	0.8603	ASGVALLPAVLAAR
6159	target	3061	6365	24103	1355.667	2	-6.8	0.8603	N(Deamidated)LGALLAFSSGPRSCIGQNFAMVEAR
6160	target	3061	5734	13351	643.001	3	-7.7	0.8602	AVARLEEAHDAYEALLR
6161	decoy	3062	5172	23051	1254.111	2	-2.1	0.8602	EIFQDPSPIPEWIGSLEEGHAR
6162	decoy	3063	20622	16712	570.315	2	5.0	0.8602	AINGGPDGVALR
6163	target	3063	6152	4222	382.215	3	8.4	0.8600	EH(O)PIIHGGIR
6164	decoy	3064	2477	20770	710.388	2	1.2	0.8600	LIGFGMEAIVDVR
6165	target	3064	15372	4972	407.567	3	-11.2	0.8600	IASLFLGSSGLR
6166	decoy	3065	17023	11921	679.850	2	13.8	0.8599	QVFAEDAFYIR
6167	target	3065	18127	4251	630.320	2	13.3	0.8599	ASAAPSRSPMQ(Deamidated)R
6168	target	3065	14204	3676	491.911	3	-10.2	0.8598	LAEAPVEQGFADAR
6169	target	3065	6605	15901	785.403	3	2.4	0.8597	EITRDVEFVFH(O)GKPPAPADGR
6170	decoy	3066	15445	16998	478.798	2	0.7	0.8597	AVLTNLGIR
6171	decoy	3067	1058	3482	475.250	2	16.2	0.8596	LQSDMTVR
6172	decoy	3068	7753	7583	428.251	3	9.1	0.8595	AIISPTFHIQR
6173	decoy	3069	7403	23064	838.929	2	-6.6	0.8594	VMSIAQFAPVCVNAAR
6174	decoy	3070	20001	7546	543.800	2	-11.4	0.8594	KNIWLAGQ(Deamidated)R
6175	target	3070	1767	5449	341.530	3	-3.7	0.8594	ALLNFFAAR
6176	decoy	3071	15019	17281	741.859	2	3.0	0.8593	SIFSQTSDNGEIGK
6177	decoy	3072	18786	5994	375.201	3	4.9	0.8593	VIMSFELER
6178	target	3072	13873	14863	592.339	2	2.6	0.8592	ALTDEVAVPIR
6179	target	3072	5317	3554	435.890	3	1.2	0.8591	AAGAPPPPAAASDGR
6180	target	3072	20213	10025	604.800	2	-0.2	0.8591	LLSACTTDASAR
6181	decoy	3073	10917	7011	343.714	2	0.3	0.8589	IIGLDR
6182	target	3073	14079	20581	801.418	2	0.8	0.8589	TVWAANLDAETAALR
6183	target	3073	3911	17600	468.796	2	-15.6	0.8588	IVLHSVIR
6184	decoy	3074	12421	13301	892.454	2	0.1	0.8587	LISGVDLTATEGSHMPR
6185	decoy	3075	21472	6600	429.763	2	17.9	0.8587	TLTASLPR
6186	target	3075	21467	12725	651.830	2	-0.1	0.8587	ALN(Deamidated)DITQELER
6187	target	3075	20537	11882	666.854	2	-0.6	0.8586	VDKGTIEVAGTDK
6188	target	3075	1786	10986	716.359	2	-1.1	0.8586	IEWQARW(O)AAER
6189	target	3075	16640	16553	721.684	3	1.2	0.8584	VSNLYHSASLEEDALFDPR
6190	decoy	3076	20530	3031	349.525	3	11.4	0.8584	LDKSEGLER
6191	target	3076	13697	5086	440.724	2	-12.9	0.8583	AEASFSLR
6192	target	3076	11494	11639	567.309	3	-9.9	0.8583	VAANHLFLAQFEALR
6193	target	3076	19325	24878	985.491	2	-0.6	0.8582	DLLGYVTVEEYAEALQ(Deamidated)R
6194	target	3076	13314	3685	595.276	3	5.2	0.8582	GEGVNANSVYYWDGPR
6195	target	3076	2343	19657	632.349	2	-3.4	0.8581	LLN(Deamidated)ILEFSSAR
6196	target	3076	20822	20235	816.119	3	0.9	0.8581	VAVVLEPPRPKSPPRYPDLCGR
6197	target	3076	11107	5567	330.522	3	-0.6	0.8581	IVRDPSFR
6198	decoy	3077	21216	10997	422.258	3	-1.8	0.8580	ILTGLGEVPIPR
6199	target	3077	2259	19614	643.344	3	4.5	0.8579	SSASEPETPRTVIGDLLR
6200	target	3077	3077	20702	624.343	2	-3.2	0.8575	LGLN(Deamidated)LCVYVPR
6201	target	3077	11565	5039	416.898	3	4.5	0.8574	VIWLGDLNYR
6202	decoy	3078	14216	22316	558.983	3	-4.0	0.8573	LSLSPFSVEGNLKGVK
6203	decoy	3079	14231	17191	563.330	2	0.9	0.8572	ILLQLNDPSL
6204	decoy	3080	10489	24001	1551.753	2	2.3	0.8572	N(Deamidated)LSDTSIEPTRNMINGPATQYHVKDGSR
6205	decoy	3081	600	10016	629.836	2	0.3	0.8571	LLGDEATVDGLR
6206	target	3081	5277	7996	836.406	2	-8.6	0.8571	TVMASMSSLAFATAGAR
6207	target	3081	125	12838	654.838	2	-1.0	0.8569	N(Deamidated)ATFAISRHYK
6208	target	3081	9917	10699	376.724	4	7.3	0.8569	VSILVDHAQPVAVR
6209	decoy	3082	829	13075	342.742	2	-0.2	0.8568	VILALR
6210	target	3082	15530	17448	954.467	2	-4.9	0.8568	DAAGAGSWPAASAAAPGNPLR
6211	decoy	3083	9673	23767	813.095	3	3.1	0.8567	DMWILIHEELLEVFFAYLR
6212	decoy	3084	7404	10669	475.241	2	1.9	0.8567	IGDFDQVR
6213	target	3084	15168	8483	774.362	2	2.7	0.8567	LDEVFDGWPGDAAR
6214	target	3084	5346	19881	693.887	2	-2.9	0.8567	SHSHGARVAVLPR
6215	target	3084	19517	20015	616.868	2	-1.2	0.8567	CLVIRGGVFIR
6216	decoy	3085	10710	19799	767.719	3	-4.0	0.8567	RPGCAAAVINAEGLDRAQGQ(Deamidated)FR
6217	decoy	3086	4092	23606	833.424	2	-0.9	0.8566	YMHKYAGVEELGLR
6218	target	3086	18521	8549	593.864	2	4.9	0.8566	VALTSSLNILR
6219	decoy	3087	4214	23560	1404.683	2	-5.3	0.8566	SIGESALAGSN(Deamidated)ICEVGSAQRHFSAFIR
6220	decoy	3088	15455	183	678.327	2	7.3	0.8565	FVWGSFEAEQR
6221	decoy	3089	8874	11886	615.321	2	-0.1	0.8565	LLQIGDPGWCK
6222	target	3089	20760	13946	748.059	3	-1.7	0.8564	LALLSEESRDEVINAEIQGR
6223	target	3089	1631	22715	1549.735	2	-5.4	0.8564	LDAIDQ(Deamidated)ASNWLGADVLVFDSWHWWPR
6224	target	3089	19458	9932	651.326	2	7.4	0.8563	AEEHHGGAAPGIR
6225	target	3089	17998	5413	623.814	2	9.3	0.8562	GEQDVVMAELR
6226	target	3089	9190	22353	811.929	2	7.7	0.8562	HLILPCDPTCLELR
6227	decoy	3090	9686	4801	907.439	2	-4.3	0.8561	VGYFETPLAAEMVGSSR
6228	decoy	3091	3958	23655	1097.536	2	6.0	0.8560	MEDQLVDLYTMDVAQLGPR
6229	decoy	3092	10627	10147	661.383	2	-5.0	0.8560	AVSGMIIPAPPLR
6230	decoy	3093	20891	13517	438.750	2	-1.7	0.8559	LAEIQFR
6231	decoy	3094	3480	15884	542.304	3	-12.2	0.8559	VWQQGNEVILLGLR
6232	target	3094	5483	8738	931.955	2	-5.7	0.8559	AASRLAAAAM(O)SSPTGGSGGAR
6233	decoy	3095	16476	19241	782.911	2	11.6	0.8559	FNGSTGLVGVETDIR
6234	decoy	3096	16571	22725	668.870	2	7.5	0.8559	AAGTPAGTPLIDPR
6235	decoy	3097	20696	18153	1120.075	2	3.3	0.8558	LSAAHWLSVLSGDADQ(Deamidated)AIDLR
6236	target	3097	8861	10766	754.376	2	-3.2	0.8557	DEKQRLETFGER
6237	decoy	3098	8044	15079	942.003	2	6.3	0.8557	GVKMTCLPTSAAPTPPGVR
6238	decoy	3099	12513	12684	534.798	2	-1.4	0.8555	VAAGGRPGEVR
6239	decoy	3100	6633	8227	552.277	2	-1.0	0.8555	WADKEEGIR
6240	target	3100	10535	3365	494.262	3	-8.2	0.8555	SYDIGGVISVMALR
6241	target	3100	5213	7184	817.384	2	-7.0	0.8554	ASGGNAEGIMESARQR
6242	target	3100	16537	17029	941.461	2	-5.2	0.8553	LYATEHVHGWDVTPTR
6243	target	3100	16550	4099	422.239	3	0.5	0.8552	HVAEAVLGELAR
6244	target	3100	10008	12224	653.842	2	-4.7	0.8552	MVFVSPNSANLK
6245	target	3100	1432	7346	408.751	2	22.6	0.8552	VGVMAALR
6246	target	3100	12552	16367	772.906	2	-3.6	0.8552	ADLLQSVGALADCLR
6247	target	3100	5330	11818	666.882	2	-5.0	0.8552	QVEQILLPQHK
6248	target	3100	16499	13070	422.756	2	2.0	0.8551	AFAGPILR
6249	decoy	3101	4707	5448	425.208	3	6.9	0.8551	ELENAGGELEGR
6250	decoy	3102	6260	20389	627.876	2	2.0	0.8550	ALTLN(Deamidated)PKVLER
6251	decoy	3103	3651	19686	1043.554	2	-3.1	0.8550	GSVNLLLQFWSGGSPAPLSR
6252	target	3103	18340	10789	693.006	3	-6.5	0.8550	MSCVAWRSVAAAGARAERGGA
6253	decoy	3104	19734	21161	974.994	2	-4.9	0.8549	GILDLSYAARPNDMSVAR
6254	target	3104	5198	10272	713.845	2	2.8	0.8549	VAEGLAYLHHDCV
6255	decoy	3105	5629	22767	886.440	2	6.2	0.8549	WYFAMTFAQPKPER
6256	decoy	3106	9611	8100	503.272	3	9.2	0.8548	HDDASGVTIILNPR
6257	decoy	3107	3020	20541	922.995	2	-2.4	0.8546	AAVVSDF(O)VGASAAALPGVAR
6258	target	3107	4240	22632	550.320	2	19.9	0.8546	AEDKLPLTGR
6259	target	3107	6495	21356	1051.568	2	21.5	0.8546	LLSFKPTTYPEWETVYK
6260	decoy	3108	18407	18709	755.880	2	-8.6	0.8545	NALTGANAFELYAR
6261	decoy	3109	1210	6369	616.314	2	-9.1	0.8545	VSFAPTPDELR
6262	target	3109	8727	14022	664.857	2	5.3	0.8545	ANLTTPMPLSQR
6263	decoy	3110	13970	6290	636.830	2	-1.8	0.8545	VGLSSQPGEKDR
6264	decoy	3111	11244	6246	436.590	3	-1.9	0.8545	VGGPFLQLALHR
6265	target	3111	8175	22385	718.889	2	7.7	0.8544	NLAVAQVTDVNHR
6266	decoy	3112	6277	14049	443.753	2	-1.7	0.8544	LAVEIEGR
6267	decoy	3113	13012	22699	1521.762	2	-4.4	0.8544	SIMLAQTDMFDSLAMAGATKLIATSADIR
6268	decoy	3114	12906	24468	902.963	2	-1.9	0.8544	LLEFEN(Deamidated)LFGNQGGPLR
6269	decoy	3115	14875	22943	1401.688	2	-2.4	0.8543	SIESAIPSVLGSQ(Deamidated)EDSQEDLSGRQLR
6270	decoy	3116	13044	5974	687.338	2	-2.5	0.8543	AEVSN(Deamidated)APAIDMVR
6271	target	3116	16518	20521	1159.089	2	2.4	0.8542	MVDVDHRMAGLAPAAAAH(O)AAGLR
6272	decoy	3117	2438	21341	742.886	2	-2.3	0.8541	SLGQCAPSPFPKPR
6273	target	3117	13763	9449	441.904	3	-2.7	0.8541	VHDLTGDVQALR
6274	target	3117	16961	24195	1400.166	2	0.1	0.8541	DEELYQLFCGSNGSEGDVEAIRVIR
6275	target	3117	17619	19673	527.627	3	1.7	0.8540	IPENLQQVIEELR
6276	decoy	3118	5909	3795	599.318	2	-0.9	0.8540	DLLSLPCPPSR
6277	decoy	3119	14738	16923	664.332	2	5.5	0.8540	N(Deamidated)GVDVDGALDVPR
6278	target	3119	5023	15619	743.896	2	-0.4	0.8540	LLDEVAREGRLSE
6279	target	3119	16396	9172	600.833	2	-0.5	0.8540	GGRGWLSALQR
6280	decoy	3120	5500	11895	729.384	2	-11.9	0.8538	GTNTVTLSCPLVPR
6281	target	3120	18196	6513	733.393	2	-0.5	0.8538	IWLGSYSTAVAAAR
6282	decoy	3121	6851	17021	744.406	2	4.9	0.8538	GPLDYRAIPSATAR
6283	decoy	3122	18183	12554	706.840	2	4.1	0.8537	CSGCAADVLAAYLR
6284	decoy	3123	3635	20528	773.065	3	4.0	0.8537	M(O)SDRIAWNEASVGAVVQAGLAR
6285	decoy	3124	3995	9177	681.860	2	-9.8	0.8537	VDFLEGDSILVR
6286	decoy	3125	6764	19732	1015.503	2	-5.8	0.8536	LQWWWMAPGFIASPSPR
6287	decoy	3126	13930	15203	416.258	2	-0.1	0.8536	IGYIPIR
6288	decoy	3127	20014	10683	569.297	2	-2.0	0.8536	LNSVYTGLDR
6289	decoy	3128	18985	7864	838.418	2	1.9	0.8536	LLANEQCQSCGLAIGR
6290	target	3128	9695	10018	574.949	3	5.6	0.8536	FLWGADAEEFRPER
6291	target	3128	21230	25028	780.409	2	5.4	0.8535	ETDTAAKIAAAEAAAR
6292	target	3128	19128	20644	757.707	3	-1.4	0.8535	IQ(Deamidated)YNTTSTSVTAGSTASPSLGAR
6293	target	3128	21436	6679	444.596	3	-4.8	0.8535	LGAGKVVFGSQLR
6294	target	3128	3983	20006	788.902	2	0.7	0.8535	QNIIATAEDEFGIR
6295	target	3128	10324	8070	548.951	3	2.1	0.8534	VDQQWQTVATALER
6296	target	3128	18058	12180	395.211	2	-18.7	0.8533	LAMEAVR
6297	target	3128	18638	7687	650.842	2	-6.3	0.8533	SLVISDTGH(O)SLR
6298	decoy	3129	270	23937	1467.198	2	3.3	0.8533	SPQHYPEGAIEDSQFLSDLSIEDSLR
6299	decoy	3130	3646	18094	422.270	2	3.5	0.8533	ELLSLIR
6300	target	3130	479	13187	624.816	2	1.8	0.8533	LNFPEDASSLR
6301	decoy	3131	13042	13122	716.351	2	3.9	0.8532	SQEMAKPDLEQR
6302	decoy	3132	14409	6102	445.262	3	2.9	0.8531	LSSSTVVTLASLR
6303	decoy	3133	17356	18340	517.611	3	9.0	0.8531	ELAAIYTGDSIELR
6304	target	3133	12042	24340	1002.522	3	2.2	0.8531	MPVPPPSHANPSRRGVAWEICPRTPPR
6305	decoy	3134	11091	12774	634.328	2	14.6	0.8530	TSNCSLSISLSR
6306	target	3134	5651	6351	485.782	2	-12.3	0.8530	DAVLAAALAR
6307	target	3134	13968	20093	598.839	2	-6.9	0.8529	LPVGDGIWIAR
6308	target	3134	10981	4297	354.426	4	4.4	0.8529	HCIQDDSLASGIR
6309	decoy	3135	12639	16111	856.898	2	0.8	0.8528	GQSDQGPFDVPPSEPR
6310	decoy	3136	3685	14975	637.326	2	-5.5	0.8527	VPGMPYFGHIR
6311	decoy	3137	432	11146	828.956	2	5.2	0.8527	LIGLGSWTPVQ(Deamidated)TDLR
6312	target	3137	4305	5381	520.253	3	-2.0	0.8526	SIGGALAH(O)IMCNAER
6313	decoy	3138	15082	3333	583.290	2	2.4	0.8526	ASTTGHADHLR
6314	decoy	3139	6222	13061	543.319	2	-11.4	0.8525	ATLARVDALR
6315	target	3139	52	12438	437.753	2	0.1	0.8525	DLLSAISR
6316	target	3139	7198	23418	1057.526	2	-4.7	0.8524	APYNDYEHEGLVLPDIIR
6317	target	3139	3706	12614	387.892	3	-0.4	0.8523	VLAGELYAGLR
6318	target	3139	9506	12060	674.864	2	-0.3	0.8523	TLAVVYDVANQR
6319	decoy	3140	6554	4604	694.375	2	7.4	0.8522	VALVGTQ(Deamidated)HHPAEK
6320	target	3140	4019	9956	580.301	2	-0.9	0.8522	ATEELDGVIGR
6321	decoy	3141	5438	17551	788.899	2	7.3	0.8521	DNTAIPVGAEFCALR
6322	decoy	3142	9955	11936	459.758	2	0.4	0.8521	IMITIGDR
6323	decoy	3143	18819	15849	502.268	3	-4.0	0.8520	KGMNWSAELSLLR
6324	target	3143	17535	23741	1407.678	2	-5.3	0.8520	GSPFAHGGLPAGDADPDYLYFLQHIR
6325	target	3143	9062	18043	754.378	2	18.0	0.8520	DWLSASW(O)TGFKPP
6326	decoy	3144	16762	17211	467.280	2	0.5	0.8519	IASAFGVLR
6327	decoy	3145	7009	20785	735.058	3	2.8	0.8519	LSTMPHDDEALTAAHLLLVR
6328	target	3145	2325	6843	634.343	2	2.4	0.8518	GLHLSLN(Deamidated)QTQR
6329	target	3145	18561	10036	654.828	2	4.1	0.8517	DQEKLLDEYR
6330	target	3145	20907	15119	734.389	2	-1.3	0.8517	N(Deamidated)LALELQVFYEK
6331	decoy	3146	8775	21195	735.058	3	3.1	0.8517	LSTMPHDDEALTAAHLLLVR
6332	target	3146	12118	12859	676.848	2	-5.3	0.8516	AAGDPSPPPPPPPR
6333	decoy	3147	20352	7226	460.894	3	17.8	0.8516	LN(Deamidated)GCLCTGQMALR
6334	target	3147	19957	5189	580.774	2	10.3	0.8516	EAADRGEADAR
6335	decoy	3148	8120	14325	712.371	2	-1.6	0.8516	LGPFYVWIGSER
6336	decoy	3149	20943	3324	452.230	3	-0.3	0.8515	EAVKPNPEWER
6337	decoy	3150	11477	6331	668.320	2	3.6	0.8515	AESIADLGSETTAA
6338	target	3150	15934	18909	700.866	2	5.8	0.8515	LELPEFN(Deamidated)PRER
6339	target	3150	14105	23809	1401.659	2	-1.8	0.8514	YMHIHLSEWMAGDGMASAAADAVLVR
6340	decoy	3151	400	15747	545.814	2	-5.2	0.8514	IAVYGADILR
6341	target	3151	19431	7516	314.711	2	-0.4	0.8514	LGAVLR
6342	target	3151	7475	20469	616.832	2	-8.5	0.8514	LLCLVNSSEVR
6343	target	3151	4030	4849	608.333	2	1.0	0.8513	LILEDLAGSER
6344	decoy	3152	16830	3472	323.182	3	-0.7	0.8513	LHTAAEGLR
6345	decoy	3153	14736	23471	1120.898	3	5.3	0.8513	VRAVTASAWPNPPQQHQNGGGN(Deamidated)LPWYSSAIR
6346	target	3153	518	19144	705.861	2	7.1	0.8512	IQ(Deamidated)PQCPATPAIDR
6347	decoy	3154	81	18478	866.950	2	9.1	0.8510	AAHPAHSN(Deamidated)SVPFVQ(Deamidated)LR
6348	target	3154	12714	4493	722.818	2	-6.1	0.8510	YVDSWDEFVER
6349	target	3154	18332	16862	519.267	3	0.4	0.8509	FDVDEILGGHNALR
6350	decoy	3155	18470	20436	558.983	3	-5.5	0.8509	LSLSPFSVEGNLKGVK
6351	target	3155	8291	17678	463.788	2	1.3	0.8509	SPLVELLR
6352	target	3155	18159	11705	467.772	2	3.3	0.8509	AVAQPHRR
6353	decoy	3156	9288	6067	525.616	3	-12.0	0.8509	LQVVPACFWVSAVR
6354	target	3156	2040	9218	314.711	2	-0.4	0.8509	LAVLGR
6355	decoy	3157	13407	10313	433.919	3	-4.6	0.8508	AVGRKGISEGGLR
6356	target	3157	6366	3854	612.304	2	-3.2	0.8508	FPLFENTAER
6357	decoy	3158	7249	11842	410.911	3	-2.7	0.8507	GVNVLFVVDLR
6358	target	3158	5454	18000	650.691	3	-6.6	0.8506	AAAKSPPFPPVSFRPQPR
6359	target	3158	12176	20459	656.700	3	3.1	0.8505	Q(Deamidated)AAAAAARGQGRVLPTGMLK
6360	target	3158	3322	22426	1006.009	2	-1.2	0.8505	TDPPIPDNLSPEGKDFLR
6361	target	3158	6109	16063	523.751	2	0.9	0.8505	SCNEIDPLR
6362	decoy	3159	8130	22824	1150.068	2	6.8	0.8505	GPREADRYCGSLYVVSVEGNK
6363	decoy	3160	5259	16911	503.923	3	-7.5	0.8505	AHALEVGEQASELR
6364	decoy	3161	6544	21693	925.049	2	-8.1	0.8505	AALPVVVTALAQWQIIR
6365	decoy	3162	5182	18486	1016.471	2	1.6	0.8504	QNGWIQ(Deamidated)WSTNH(O)YDPIR
6366	decoy	3163	3034	9960	591.305	2	-10.9	0.8504	ILSSGFSDSLR
6367	decoy	3164	13998	20600	727.386	2	4.9	0.8504	TLFFAAWTGARAAA
6368	target	3164	8908	8251	714.384	2	0.1	0.8504	SLPMLAASSFLPPP
6369	decoy	3165	4906	18288	678.882	2	-10.1	0.8503	LLRRESQEGIR
6370	target	3165	2447	18665	539.972	3	-6.9	0.8503	VIGIVHTNYLAYVR
6371	decoy	3166	9556	7551	535.253	2	-11.1	0.8503	FTSVGAACSAR
6372	target	3166	15368	6656	375.893	3	1.9	0.8503	VELVKPGEVR
6373	target	3166	13324	6086	787.430	2	6.8	0.8501	ITSPSTDSEIALALR
6374	target	3166	8068	14852	521.307	2	1.1	0.8501	QISSPQLLR
6375	target	3166	19143	10993	622.819	2	3.4	0.8501	EEELLGAAWAR
6376	target	3166	20300	24207	1139.070	2	-0.5	0.8501	FQ(Deamidated)HILATTSSNGMTVVWDLR
6377	decoy	3167	18717	19219	581.330	3	-8.2	0.8501	DTNRPLFRMIPLLR
6378	target	3167	3904	2650	333.172	3	-16.7	0.8501	AGAGGNNPLAR
6379	target	3167	13776	18016	855.079	3	1.6	0.8499	YVWTLGGNSTRTTETETGEAHPR
6380	target	3167	8151	5342	329.697	2	-1.0	0.8499	AALDLR
6381	target	3167	13886	11406	782.392	2	-11.5	0.8497	HLFFTYTDLPPGR
6382	target	3167	12136	6301	621.325	2	-7.6	0.8497	PQTLNIFPSQP
6383	decoy	3168	21022	2994	434.886	3	-7.7	0.8497	AEASQ(Deamidated)GVAAEQLK
6384	target	3168	20570	14983	541.322	2	0.1	0.8497	VGEQVIPLAR
6385	target	3168	20016	19471	662.340	2	0.1	0.8497	LFATSNDACLLR
6386	target	3168	5555	15126	514.808	2	-0.6	0.8496	LATLDLINR
6387	target	3168	11551	12485	667.363	2	5.9	0.8496	TLQSEPATAFLR
6388	decoy	3169	16132	24185	896.801	3	-4.9	0.8496	NVNHAIAQDVQGLEHNPFFLIGVR
6389	target	3169	17789	10722	459.280	2	19.4	0.8495	RMTALAVR
6390	target	3169	6811	20668	1150.583	2	0.6	0.8495	LDYGLVYWNSRLEHEHIR
6391	decoy	3170	3450	16521	892.931	2	-9.6	0.8494	IGDAGWATHAW(O)TNALGK
6392	target	3170	13161	9297	606.290	2	-2.8	0.8494	LQDQGAHSEAR
6393	decoy	3171	9189	7359	338.219	3	-10.2	0.8494	VSQVVVLLR
6394	decoy	3172	16447	19233	604.375	2	12.4	0.8493	TPLPIRLGNAR
6395	target	3172	16216	13154	564.320	2	6.9	0.8493	AAMGIPEVALR
6396	decoy	3173	6695	10084	557.330	2	-8.8	0.8493	IAGVDLTAVVR
6397	target	3173	6199	13893	474.755	2	13.0	0.8493	NPQYTAVR
6398	decoy	3174	5504	21300	656.870	2	-3.7	0.8493	LSSFVGHTPVLR
6399	target	3174	12213	14786	689.353	2	9.1	0.8491	DGRGADVTFGVAGR
6400	target	3174	11953	14673	446.747	2	-1.7	0.8490	FATGLDLR
6401	target	3174	2701	13840	463.788	2	2.3	0.8489	LLSPLEVR
6402	target	3174	18871	2285	954.715	3	-4.8	0.8489	Q(Deamidated)EQDEEDEDVYNFHSFCSDGIAAGR
6403	target	3174	20593	9041	622.847	2	16.8	0.8488	AQLIIDEVMGR
6404	target	3174	776	4398	507.820	2	2.1	0.8488	ALQLLTSLR
6405	target	3174	19210	8532	592.823	2	0.4	0.8487	GVNEQGQALLR
6406	decoy	3175	19596	13012	767.395	2	6.6	0.8487	GAAMFPLNIVSEER
6407	target	3175	15587	13725	479.783	2	8.5	0.8487	LIACAAAAVR
6408	target	3175	21063	12891	638.365	2	13.3	0.8487	AKEVGVAAFDLR
6409	decoy	3176	21113	16639	494.297	2	11.0	0.8487	IMRAVELR
6410	decoy	3177	8099	7908	494.259	2	12.4	0.8486	LVEADSEPK
6411	decoy	3178	19314	3949	490.263	3	-0.0	0.8486	ALTIPEDNTNKPR
6412	target	3178	19133	11097	662.884	2	1.2	0.8486	IAVVAPGAPTTTAR
6413	decoy	3179	11458	21832	660.370	2	0.1	0.8486	SAALLAYPSSALR
6414	target	3179	17130	10828	334.198	4	8.6	0.8485	LPAHIDTGVAALR
6415	target	3179	5679	9770	744.358	2	-7.4	0.8485	LGGGSGDGNAATAAAAAR
6416	decoy	3180	5736	21485	674.391	2	8.6	0.8485	VELVTFSQVGLR
6417	decoy	3181	19085	9180	1063.020	2	4.7	0.8484	INMPIKN(Deamidated)ADSGLTDTSYQR
6418	target	3181	3902	19969	644.670	3	-2.6	0.8483	NVLIDMSVH(O)TAYVNAIR
6419	decoy	3182	6614	11163	695.341	2	-0.1	0.8483	LQHESVFSASQ(Deamidated)R
6420	target	3182	17581	21200	655.322	2	-7.6	0.8483	FECVVVDLETR
6421	target	3182	13106	16103	897.493	2	1.4	0.8482	VQALDEDGIVAPGQIIR
6422	decoy	3183	15859	22838	587.846	2	15.3	0.8481	LTISLEGKAVGS
6423	decoy	3184	5547	18771	983.991	2	3.2	0.8481	SGDMSALGALVFAFAN(Deamidated)AAPR
6424	target	3184	4141	5256	589.338	2	9.6	0.8481	LLDPIPGAPER
6425	target	3184	21524	8252	836.893	2	-2.1	0.8480	LFSSDNPPN(Deamidated)PADLER
6426	decoy	3185	19866	6260	393.248	2	0.2	0.8480	ALVAAAAAK
6427	target	3185	6690	19419	748.713	3	-3.9	0.8480	GFN(Deamidated)AALAAMVADLGAELPGADIR
6428	target	3185	13404	14331	792.898	2	-0.9	0.8479	IYVYSEDEIQGLR
6429	decoy	3186	3067	19939	846.911	2	10.8	0.8479	VNWASQLSFSGDEPR
6430	target	3186	7402	7121	410.544	3	13.4	0.8478	DIVESVPEADR
6431	target	3186	17209	19852	860.425	2	3.3	0.8478	SCNEAPFLIPSGDTLR
6432	target	3186	1541	16863	711.872	2	-3.3	0.8477	TPGYSCIEIKGVR
6433	target	3186	7093	19781	672.387	2	1.8	0.8477	LQTLALNTNSLR
6434	target	3186	13422	18549	866.441	2	-1.5	0.8476	ISDSGMPVPICKTEVR
6435	decoy	3187	9796	22462	583.848	2	-0.6	0.8476	LPAPLITSAGAR
6436	decoy	3188	5462	2654	421.215	3	1.4	0.8475	GFANVAQAEAQR
6437	decoy	3189	1115	2850	530.267	2	-4.4	0.8474	EIAEDVVER
6438	decoy	3190	8674	15257	584.311	2	-1.4	0.8474	GGTFAYPLSVR
6439	target	3190	11983	20672	873.932	2	-2.5	0.8473	TSASDDERQLINELR
6440	target	3190	11136	13788	508.284	2	18.8	0.8472	ELEAVEGLR
6441	target	3190	2914	2660	441.246	2	0.5	0.8471	HLENAIGK
6442	decoy	3191	6306	20950	521.337	2	-11.2	0.8471	RLIANLTLK
6443	decoy	3192	11454	23615	1556.735	2	-3.1	0.8470	VETIHVCMEENENAWAVPEN(Deamidated)GTLASVIR
6444	target	3192	12344	8900	646.818	2	2.5	0.8469	MAAAN(Deamidated)SSAAAASIR
6445	target	3192	2839	20652	591.843	2	-4.3	0.8469	ILDATAAAALPR
6446	decoy	3193	370	11791	877.956	2	12.9	0.8469	DASLLAVCYTLLGMER
6447	decoy	3194	4830	6114	336.213	2	-1.4	0.8468	GAALLAR
6448	target	3194	17972	14727	476.258	3	1.7	0.8467	SALMSRTTHPGLR
6449	decoy	3195	10162	7486	758.847	2	-0.8	0.8467	AASPGDGEDDEKVAR
6450	target	3195	17609	22550	649.671	3	-6.4	0.8466	ETCQLKELELELTEIR
6451	decoy	3196	15866	10163	784.392	2	10.8	0.8465	KEYSGDLQLQ(Deamidated)TER
6452	decoy	3197	14831	9510	428.748	2	0.3	0.8465	LSPSPSLR
6453	target	3197	9538	15598	381.729	2	0.4	0.8465	FIDVLR
6454	decoy	3198	2091	23483	1240.109	2	-0.1	0.8464	SLHQ(Deamidated)TTFTYPDEVGSLNDKGIR
6455	target	3198	19527	22393	864.989	2	2.9	0.8463	ALPVFLAHSPDIRHR
6456	decoy	3199	418	11237	649.820	2	-4.5	0.8462	AEGYTAFAAQ(Deamidated)LR
6457	decoy	3200	15540	17392	559.959	3	1.4	0.8462	HYASTDALVTSPFLR
6458	decoy	3201	9032	13618	600.852	2	-8.5	0.8462	SISINLRLER
6459	target	3201	11684	15137	795.411	2	5.1	0.8462	QELDLEAPQFTVSL
6460	decoy	3202	20677	7393	438.501	4	3.1	0.8461	TLLPLIIHCSIDDVAK
6461	target	3202	2021	19509	855.054	3	-5.6	0.8460	NCSIELGMNLYSKMVSN(Deamidated)GYAPDR
6462	decoy	3203	16880	17164	628.864	2	-6.1	0.8458	GVLLSCDPLIVK
6463	decoy	3204	10940	5269	575.789	2	-2.0	0.8458	VVDYLGNAN(Deamidated)GK
6464	decoy	3205	13004	20863	439.922	3	0.3	0.8457	ALASIGAIFN(Deamidated)ALR
6465	decoy	3206	9246	8760	550.808	2	2.1	0.8457	STPTIAAGLNR
6466	target	3206	7535	6085	649.870	2	9.4	0.8457	KVVLPAFSH(O)ER
6467	decoy	3207	7830	4124	1016.479	2	-6.8	0.8457	AESCN(Deamidated)PSAGQVLDTVIEAAR
6468	decoy	3208	505	11785	571.334	2	2.6	0.8456	PLDGSVLALTR
6469	decoy	3209	16360	4667	437.261	2	0.1	0.8456	ISASNLLR
6470	decoy	3210	21120	4404	354.208	4	10.5	0.8456	TRGIPASWLSVAR
6471	decoy	3211	11063	12927	739.365	2	-4.7	0.8456	IQWMLLSGGMEGR
6472	target	3211	15317	21933	771.934	2	8.1	0.8455	LGSVPTVVVSSAEAAR
6473	decoy	3212	10388	21835	973.940	2	-4.0	0.8455	FQTATSEEEYLCGAIER
6474	decoy	3213	10670	21373	536.948	3	-3.6	0.8454	KQPGETDSLHVELR
6475	target	3213	3535	14345	818.915	2	-8.1	0.8454	AIETQCYVIAAAQAGK
6476	decoy	3214	9513	22421	751.067	3	4.6	0.8454	ANLCAASVPVPLATAMGPMALPR
6477	target	3214	12918	23063	743.421	2	12.0	0.8454	NSVLGLAWNKEVR
6478	decoy	3215	159	22926	1177.572	3	3.4	0.8454	EVLDPHHTDRGDSIVDVWAAQ(Deamidated)EVSNANSAAGLR
6479	decoy	3216	11097	21155	521.337	2	-10.1	0.8453	RLIANLTLK
6480	target	3216	4172	18887	950.011	2	-7.9	0.8452	TSELQAQLRLVQEDLR
6481	target	3216	11856	12499	780.898	2	-8.1	0.8452	ANTITPGLNGVNSFVG
6482	decoy	3217	3111	3524	643.821	2	0.6	0.8452	GLAGEQDPSGSIR
6483	target	3217	17898	22685	1440.717	2	4.1	0.8451	NPLCCIAPVSLEHAADHLHHQQPPPR
6484	decoy	3218	10302	9295	814.863	2	-2.7	0.8451	VCGGTGCAVVLCFDER
6485	target	3218	7750	20570	693.890	2	0.9	0.8449	LGSVHARQLH(O)PR
6486	decoy	3219	9880	4032	377.876	3	11.4	0.8449	TAVISPTSAER
6487	decoy	3220	754	11390	576.635	3	-0.3	0.8449	LAENQAEALVAQSLDR
6488	decoy	3221	2626	16616	976.038	2	-11.1	0.8449	LGVFPSKYTSVVAPTGISK
6489	decoy	3222	18468	18481	580.314	2	5.9	0.8449	GVLPMDTASLR
6490	target	3222	15042	12453	529.299	2	-9.9	0.8448	NATLIDAALR
6491	target	3222	8041	14065	563.291	2	1.5	0.8448	NSLSAMVFTR
6492	target	3222	13543	20272	678.869	2	-10.2	0.8448	ILGDIPALLCSEL
6493	target	3222	7132	7598	401.755	2	-0.8	0.8447	TLGATVLK
6494	decoy	3223	10031	18992	919.904	2	3.2	0.8447	FNCAHEGFEQAMEGIR
6495	decoy	3224	15369	14691	833.447	2	-7.8	0.8446	LNQALMDGEPLVPLR
6496	target	3224	19933	4130	367.185	3	3.2	0.8446	DPATAPTVGDR
6497	target	3224	16581	15440	821.875	2	-2.4	0.8445	ENNYVQNGYIN(Deamidated)GTR
6498	target	3224	17819	17268	733.385	2	5.3	0.8445	TFQGPPHGIQVER
6499	decoy	3225	5662	23836	1576.750	2	-1.1	0.8444	TNPQYFVFNDESRRDSLIQCLNEHAR
6500	decoy	3226	4293	10581	427.234	3	2.8	0.8444	ALTNLGVCYVAR
6501	target	3226	19155	23152	1377.653	2	-2.0	0.8444	WDDSLPGLPSSMVAAQ(Deamidated)KPTVDDNGPR
6502	target	3226	15036	7761	358.719	2	-0.0	0.8444	VTDLIR
6503	decoy	3227	20991	23052	1301.653	2	2.9	0.8444	SLETCMPRFNEFLFSARVLADR
6504	target	3227	15406	5503	511.791	2	-3.2	0.8443	ALLNFFAAR
6505	target	3227	6508	11528	863.936	2	1.3	0.8442	ILSFSYYDLPCHLR
6506	decoy	3228	16789	10443	700.845	2	-1.1	0.8441	APEVMGSPSVAEAR
6507	decoy	3229	6190	11668	584.329	2	2.8	0.8441	LDGSVSHIALR
6508	decoy	3230	17213	21153	625.683	3	9.5	0.8440	DTIMFEGLKDLIRAPR
6509	decoy	3231	10147	14402	846.436	2	-6.6	0.8440	APPPEFGSPADQIIPR
6510	target	3231	8280	20250	697.048	3	-5.8	0.8440	ALQYRKEIEALGNTLVDR
6511	decoy	3232	13567	6146	567.747	2	-13.5	0.8439	SGGQ(Deamidated)TDAGVEGR
6512	target	3232	16983	20058	743.702	3	11.3	0.8439	ELSQRPAPEESDFAIVAESGP
6513	decoy	3233	17541	7977	798.380	2	7.2	0.8439	RPVDVHTEEGGDER
6514	decoy	3234	16302	18558	614.370	2	-7.7	0.8438	GLSIVIQLQTR
6515	target	3234	5397	9266	603.311	2	-6.6	0.8438	FLSVVADMGLPG
6516	decoy	3235	12711	3884	318.183	3	9.0	0.8435	FLYSAPVR
6517	decoy	3236	15271	8446	863.439	2	21.8	0.8435	IDDPYVFNSQGETIK
6518	decoy	3237	16162	6401	473.922	3	3.6	0.8434	AEN(Deamidated)LVLFQSELR
6519	decoy	3238	5862	18877	786.396	2	-2.6	0.8433	ISVYAIGCGFLDGTR
6520	target	3238	2869	4374	817.393	2	0.1	0.8433	SSGGGNDDSGGKLLVDR
6521	target	3238	9375	10328	485.788	2	-11.2	0.8433	AVEAVVARR
6522	decoy	3239	10476	13663	368.885	3	-3.7	0.8433	SLLCSVTLIR
6523	target	3239	16493	23415	1201.925	3	0.1	0.8432	SAEESLGVAEAPRCWGAPSQPPQRQPEGTIGEIR
6524	target	3239	10949	12218	845.961	2	5.8	0.8431	SLVVEEIAFPSGAFPK
6525	decoy	3240	2824	15888	592.324	3	-4.5	0.8431	LLVYKEAWGW(O)PQLR
6526	target	3240	15567	8589	536.307	2	2.1	0.8430	LGLSSAAEPVK
6527	decoy	3241	11564	22658	767.396	3	3.4	0.8429	NADLQNFLAPGAEATELAWIR
6528	decoy	3242	2032	15539	545.813	2	-6.7	0.8428	IAVYGADILR
6529	decoy	3243	17880	8434	664.848	2	-2.2	0.8428	RPSSIEAAVQDR
6530	target	3243	9442	20685	1155.105	2	-0.0	0.8428	RVIGIADGAAEGIQ(Deamidated)AAAAPGVCAAR
6531	decoy	3244	17197	10304	558.953	3	-5.2	0.8428	LPSSSTEVVVDGEISR
6532	decoy	3245	6922	19297	553.300	2	-10.2	0.8426	STACALITAVR
6533	target	3245	5618	11186	580.321	2	2.9	0.8425	DGSTIGEIVLR
6534	decoy	3246	12449	7944	910.914	2	8.5	0.8425	QADFASVAVN(Deamidated)CAGPNCPR
6535	target	3246	1334	16516	733.389	2	11.5	0.8424	TFQGPPHGIQVER
6536	decoy	3247	13514	6818	487.793	2	1.0	0.8424	LFAAANLVR
6537	decoy	3248	17027	20882	1038.536	2	7.6	0.8424	LDAILPSLVTEFAEDN(Deamidated)TAR
6538	decoy	3249	1483	19561	517.298	3	-1.0	0.8423	QPLAAAGAQQLLNVR
6539	target	3249	3035	15932	449.789	2	-1.3	0.8423	VAVLLLN(Deamidated)R
6540	target	3249	21177	4122	351.219	2	0.7	0.8423	LAGATLR
6541	target	3249	1522	19210	642.863	2	-1.4	0.8422	LSHCLSSRLLR
6542	target	3249	16715	10472	562.792	2	7.4	0.8421	GEQAPEPAAVR
6543	target	3249	17832	9690	838.415	2	0.6	0.8421	IATCLNSSHFQVAER
6544	target	3249	17416	17011	508.304	2	11.2	0.8420	LIGNKSDLR
6545	target	3249	16786	24065	1027.005	2	3.4	0.8420	KLQNWCLSSIFEEYHR
6546	decoy	3250	9182	20916	726.374	3	14.4	0.8419	WQAVDWHEIIESSNLPPR
6547	target	3250	15296	16244	633.330	2	3.1	0.8418	VLSDEEHPALR
6548	target	3250	14812	14318	678.873	2	9.4	0.8417	VSPAEFAIAPGAAR
6549	decoy	3251	4871	19161	717.898	2	-6.4	0.8417	SIGVKITM(Dioxidation)DVALR
6550	target	3251	12707	23942	1662.783	2	4.6	0.8416	IVIYN(Deamidated)LWEDDEGELELDFDADANDIQIR
6551	target	3251	12	10437	401.738	2	11.1	0.8415	AVCALGIR
6552	target	3251	9916	3667	788.908	2	0.9	0.8415	GIEVNPHNVEAIER
6553	target	3251	3431	5929	539.935	3	-3.2	0.8414	VDAIKDTLENDEQK
6554	target	3251	13609	2405	448.751	2	13.0	0.8414	AHLGEELK
6555	target	3251	12456	18947	485.754	2	2.2	0.8413	YAYVAEVR
6556	decoy	3252	3156	18826	866.948	2	6.7	0.8412	AAHPAHSN(Deamidated)SVPFVQ(Deamidated)LR
6557	decoy	3253	13845	9724	664.340	2	-2.5	0.8412	NYPTVH(O)PTNLR
6558	target	3253	273	12615	557.814	2	-11.1	0.8412	AAALSRDALAR
6559	decoy	3254	16783	23142	1217.594	2	1.8	0.8412	DLEHHPPHTGADLPGNSLHHPR
6560	target	3254	18352	16917	610.661	3	-3.6	0.8411	EVILDAFQLSQDARPK
6561	target	3254	3059	18023	788.413	2	-2.6	0.8411	SLMTQPMIDTLVAR
6562	decoy	3255	6834	24193	1291.128	2	-4.9	0.8411	LLAAMSETQDFSGLAVDSDWGVLR
6563	decoy	3256	6667	23854	878.941	2	-5.2	0.8411	AAASAFYGHLYSVMLR
6564	decoy	3257	12585	21139	722.901	2	12.8	0.8411	ADIRTDALVDTVR
6565	decoy	3258	11256	21152	575.797	4	8.1	0.8410	MPPVNKPTSLYSHLPGGSDFR
6566	decoy	3259	9864	11159	895.434	2	-1.6	0.8410	EIPLCTDTVIGENTER
6567	target	3259	3926	22663	589.012	3	7.3	0.8410	NMVVYFVGLLLDILR
6568	target	3259	16026	11917	432.235	2	0.2	0.8410	FLEDLAR
6569	target	3259	1493	22933	1085.539	2	1.9	0.8410	SVIAPDHTGAGQTIW(O)WTSAR
6570	target	3259	5919	12468	636.834	2	-0.1	0.8409	LSAPDAGIMELR
6571	decoy	3260	20825	17803	707.358	3	2.9	0.8408	TTGLSPDFTAQLDFHRTGR
6572	decoy	3261	1996	18861	878.941	2	6.0	0.8408	ETDAAYDKLQ(Deamidated)VDFLK
6573	decoy	3262	11196	3546	575.765	2	16.3	0.8407	CPEVTTSEER
6574	target	3262	18473	21103	747.889	2	5.4	0.8406	GTGFMLGVELVTDR
6575	decoy	3263	734	22473	769.918	2	6.9	0.8406	LIALVEGHVESN(Deamidated)TR
6576	target	3263	4852	10917	767.880	2	-2.9	0.8406	ELQMALPLEGYDR
6577	target	3263	2840	9361	361.707	2	-2.1	0.8406	LFDLSK
6578	target	3263	11119	15231	517.289	3	-12.9	0.8405	VFLFAAVSEIGAAVR
6579	target	3263	13815	23465	622.348	2	-4.7	0.8404	LCEAVLNGIRR
6580	target	3263	9250	7629	363.729	2	-0.4	0.8404	IEVPLR
6581	decoy	3264	9847	22510	869.448	2	-1.8	0.8403	IISDVYEPIM(O)CAVLR
6582	target	3264	7861	16935	555.850	2	-5.9	0.8402	ILQLAVAGGLR
6583	decoy	3265	10922	17288	478.601	3	-1.6	0.8401	FLSNGGAWVTLLR
6584	target	3265	19702	12967	434.767	2	0.8	0.8399	ILAEGLPR
6585	decoy	3266	12623	9492	766.943	2	-0.7	0.8399	LVTLNSLVFTQAAR
6586	decoy	3267	8530	22694	1519.722	2	-3.8	0.8399	IESYPFASAFNGSDTLSSDQINPHLTAR
6587	target	3267	11303	3681	309.850	3	-2.2	0.8399	IARPDSLR
6588	target	3267	6969	13139	453.932	3	-2.4	0.8398	LKLNSNPHAPIR
6589	decoy	3268	4405	16155	797.439	2	7.3	0.8398	TAILLYKQGAASSDR
6590	decoy	3269	13832	4975	810.406	2	-10.0	0.8396	KISFMTHVLDSADR
6591	target	3269	12713	14932	728.365	2	0.3	0.8396	ALSSNASTWSYLR
6592	target	3269	19152	4534	783.030	3	-4.3	0.8393	VYVPSYESNGRMWPHMHTR
6593	target	3269	18900	9008	468.756	2	-11.5	0.8393	TVVFDSLR
6594	decoy	3270	12410	19088	798.448	2	-7.4	0.8392	IIADTALTSELPPVR
6595	target	3270	18565	6293	542.293	2	-0.6	0.8392	LN(Deamidated)LVNPQER
6596	decoy	3271	15367	15545	838.434	2	2.5	0.8392	GLGMLAGQ(Deamidated)PSSLELSSK
6597	target	3271	13461	24035	1588.268	2	1.7	0.8392	SSTFAGSTTSTSNTEKPTVEKN(Deamidated)N(Deamidated)SALGTSLR
6598	target	3271	10253	6124	517.294	2	13.2	0.8391	LFVDSSPLR
6599	decoy	3272	2150	6582	596.321	2	-1.5	0.8389	SIVIFEEAAGR
6600	target	3272	14209	15243	621.690	3	6.1	0.8389	VLASSRDAAGTIFTRGLK
6601	target	3272	18599	21117	840.959	2	0.5	0.8389	DPVLVGGAAKVSSMPPR
6602	decoy	3273	5585	9253	310.515	3	16.6	0.8388	GRIGEELR
6603	decoy	3274	11827	7927	688.346	2	2.3	0.8387	DAQTTLTADGNLR
6604	decoy	3275	15876	12085	759.407	2	-0.3	0.8386	ETSIIFGTKAGHTR
6605	decoy	3276	3766	21659	918.466	2	-5.7	0.8386	NRLGAYGDKELQQTSR
6606	decoy	3277	10256	12285	797.366	2	0.0	0.8384	SSDMYYSVFPEIR
6607	target	3277	13086	7480	660.811	2	-5.5	0.8384	NGLVCSLEGDGTR
6608	decoy	3278	14053	15839	833.952	2	-11.3	0.8384	GFGATEILILSSFVGR
6609	target	3278	6281	24328	1038.853	3	-5.4	0.8384	LLGQMIENNVDPNYVTYWTLIQ(Deamidated)GYIR
6610	decoy	3279	1745	6006	470.765	2	2.0	0.8384	LGPAGAGELR
6611	decoy	3280	7133	21586	643.367	2	0.4	0.8383	IGEAISWIVAAR
6612	target	3280	19348	19803	826.406	2	-1.9	0.8383	YGAWAVVTDATDGIGR
6613	decoy	3281	6079	16222	772.722	3	0.4	0.8382	FVH(O)PAFGNEALDRPDAQLFR
6614	decoy	3282	11786	21370	524.640	3	-4.6	0.8381	ALGN(Deamidated)VKSLASATLGLR
6615	target	3282	11921	14599	838.423	2	3.8	0.8381	ELALMVAEAVGEGGSSR
6616	decoy	3283	20887	4800	435.877	3	8.3	0.8381	EGDFPANATDLR
6617	target	3283	4308	19486	614.354	3	-9.0	0.8380	ATSPLAPPPGPLAAAAVLAR
6618	target	3283	21512	6797	535.784	2	1.3	0.8380	GVAAGADRSLGP
6619	target	3283	8813	13689	810.422	2	-1.0	0.8380	TNIRDLDNEAIAFK
6620	decoy	3284	8153	8809	634.806	2	-1.0	0.8380	ESHGMASSLPPR
6621	target	3284	6061	21708	584.335	3	-3.3	0.8379	HILVSAGGSGVAIPFLGR
6622	target	3284	11429	23216	742.386	2	-2.7	0.8379	DN(Deamidated)LW(O)PELIPQ(Deamidated)LK
6623	target	3284	14919	3882	326.850	6	0.1	0.8377	GVSGKPGYPILQDNNLKR
6624	target	3284	5027	18036	698.862	2	-6.8	0.8377	AIVCGHHAAAPPPR
6625	target	3284	11591	23523	1107.033	2	-7.4	0.8377	EVAVSSGSACTSASLEPSYVLR
6626	target	3284	6237	15925	665.351	2	-0.3	0.8375	TMHKASDLLASR
6627	target	3284	4498	23080	1313.123	2	2.7	0.8375	DLLVISDEFEMMHSFLNDAKDR
6628	target	3284	10934	4298	680.358	2	-1.3	0.8375	AETETPVSAVSIR
6629	decoy	3285	8222	12441	837.402	2	-7.4	0.8375	VDPTLRTSSSPGDDAR
6630	decoy	3286	9519	21940	583.828	2	2.1	0.8374	LPPAWWAVAR
6631	target	3286	10138	11583	488.588	3	-0.2	0.8373	AIDSENYALAAGLR
6632	decoy	3287	2312	18943	817.407	2	2.8	0.8372	ATAETNIDGN(Deamidated)VLTASR
6633	target	3287	19004	6485	625.313	2	-1.6	0.8372	ALEQSMTTVNR
6634	decoy	3288	6338	14718	578.340	2	-0.9	0.8371	SLAVLDAPTLR
6635	decoy	3289	6782	12479	762.900	2	-5.8	0.8371	VPTSILGHETSDLR
6636	decoy	3290	8871	12014	795.381	2	-7.0	0.8370	EFGVDVSERGNPQR
6637	decoy	3291	16293	2297	309.227	3	12.1	0.8370	KGLILILR
6638	target	3291	13128	12705	715.861	2	-5.9	0.8370	IENADEESLVRR
6639	decoy	3292	8576	12593	787.433	2	1.8	0.8369	GGGLRAPLHIPGSDAR
6640	decoy	3293	20933	15673	933.954	2	5.3	0.8369	TNACHPWPKSLQQGN(Deamidated)GK
6641	target	3293	12935	3827	461.248	4	0.4	0.8368	AADGAPVRTGWIMVELR
6642	target	3293	3300	5165	369.549	3	-0.4	0.8368	TADYIVRLR
6643	decoy	3294	585	8278	588.329	3	0.9	0.8367	LLLQFKATVVSDGSER
6644	target	3294	5904	24038	1274.613	2	2.1	0.8367	TAAAAPGGGGQAADAAAGERDGGPEPVAR
6645	target	3294	16872	19717	830.920	2	-6.2	0.8367	Q(Deamidated)QAKSMVEERANLR
6646	decoy	3295	2453	19109	926.470	2	-0.9	0.8366	FRTQYSGAENVVDIPR
6647	decoy	3296	20127	24397	477.318	2	14.8	0.8366	VVPIGISIR
6648	target	3296	14254	5995	809.403	2	3.3	0.8365	NLVQSNATSGGAASGGAR
6649	target	3296	4637	4283	515.768	2	-10.8	0.8365	GAGSGRDAALR
6650	target	3296	1556	11628	507.796	2	-9.1	0.8365	VGAVKNDLAK
6651	decoy	3297	3602	9575	509.783	2	-10.2	0.8364	AAASLPYLGR
6652	decoy	3298	4664	19728	913.990	2	-1.7	0.8364	TVGALGGHEIYVTTGVPR
6653	decoy	3299	1860	12250	586.335	2	-4.5	0.8364	EIISLGEIAAR
6654	decoy	3300	17988	8992	509.784	2	-7.2	0.8364	AAASLPYLGR
6655	target	3300	20440	23639	1661.780	2	1.3	0.8363	HPLPHQMMPAPQGHGEPNSPQGSSSAYLQNK
6656	target	3300	18541	5168	353.536	3	10.4	0.8363	IGEATALEVR
6657	decoy	3301	697	7162	326.191	3	-0.4	0.8363	LSAVGFGAVR
6658	decoy	3302	19251	12244	937.938	2	1.5	0.8362	LLMYCQEEVFIDTDR
6659	target	3302	18993	13045	478.277	2	20.2	0.8362	MPPSSPLVK
6660	decoy	3303	940	8537	596.299	2	13.0	0.8362	DTRPTADYPR
6661	target	3303	14009	13750	615.013	3	7.9	0.8362	VLQADEILDLMRSALR
6662	decoy	3304	20977	8904	654.340	2	10.5	0.8362	SVEQVFAGDTVR
6663	target	3304	12777	20444	846.424	2	-12.2	0.8361	GYAGLCQDVIGMPVLR
6664	decoy	3305	2288	24476	620.674	3	-1.4	0.8360	KLNKQRLGFGDDAAGAAK
6665	decoy	3306	19745	4268	466.230	3	0.8	0.8360	TDFEPLYADGLR
6666	decoy	3307	15265	6917	394.888	3	0.9	0.8360	ISTSPPAAVSPR
6667	decoy	3308	5659	22153	1074.054	2	4.5	0.8360	GALVAEW(O)QLATSACVSAGQLR
6668	decoy	3309	4743	7989	729.900	2	9.0	0.8359	EN(Deamidated)TSLIDLVQGLR
6669	target	3309	593	5249	755.842	2	-6.8	0.8358	IGVDVGTTN(Deamidated)MMSER
6670	decoy	3310	1320	4891	580.522	4	0.4	0.8358	LSFDQPGDSSLAHVSNMDVGSR
6671	target	3310	2579	3810	393.744	2	-2.2	0.8357	VIAVAASR
6672	target	3310	18104	7239	519.584	3	-5.3	0.8357	EYHQLPAAAADSAGR
6673	decoy	3311	16073	9872	484.577	3	10.7	0.8357	DTQVDSLFEEIR
6674	target	3311	14215	25067	599.300	2	23.9	0.8356	QYPGNYSAAAR
6675	decoy	3312	1652	18738	852.991	2	3.3	0.8356	LVDFAFVLDQLVGLR
6676	target	3312	8744	5029	743.846	2	-3.5	0.8356	LAW(O)PHEPCAGYAR
6677	decoy	3313	9138	17015	772.722	3	1.6	0.8356	GSH(O)NAYASAKVILLTEPDEER
6678	decoy	3314	6942	21234	714.913	2	1.2	0.8356	LQIISNTAQTALR
6679	decoy	3315	3505	10705	566.982	3	7.8	0.8355	VGWDVAISILTGPAGSR
6680	decoy	3316	18805	10010	604.971	3	13.8	0.8355	FVAATHYFALMADAER
6681	decoy	3317	5131	20340	597.883	2	2.0	0.8354	LEIKPLAAALR
6682	decoy	3318	5531	14503	560.984	3	-2.8	0.8354	VIAFGTLVFRDVSTR
6683	decoy	3319	14360	24051	988.494	2	-3.7	0.8353	DLLEFSNLHNYLDNLR
6684	decoy	3320	18940	22507	1002.495	2	7.5	0.8352	VPLVFDEDRESN(Deamidated)GALDAR
6685	decoy	3321	20553	21608	706.380	3	-0.7	0.8351	TSYVNSEVLPPLIPGN(Deamidated)FIR
6686	target	3321	14863	19394	846.414	2	15.3	0.8351	SSAEIMSYVTVDAYR
6687	target	3321	9915	18644	876.946	2	-1.2	0.8350	TGDLFLVMEFVGPSLQ
6688	decoy	3322	10440	6355	408.235	3	5.3	0.8350	VFLFIGEQ(Deamidated)LR
6689	decoy	3323	12243	15503	580.821	2	-6.8	0.8349	VAGPKYGIEAR
6690	decoy	3324	5390	19576	869.921	2	12.6	0.8349	ADELQPPLDGGSETGPGV
6691	decoy	3325	17473	19569	933.963	2	-2.3	0.8349	VMGLKGSASDGSSTDSVLR
6692	decoy	3326	5789	14041	759.396	2	-5.2	0.8349	SLGMILAGQVACQAR
6693	target	3326	17133	19772	763.410	2	-6.0	0.8348	VPETLGAAPSLSDLR
6694	decoy	3327	6841	12116	683.357	2	13.9	0.8346	EVQNNVQPPGGAR
6695	target	3327	1190	21247	613.878	2	10.0	0.8345	GLPHAVPVPALR
6696	decoy	3328	8755	12466	679.830	2	0.4	0.8345	AN(Deamidated)GFPTLNPPCAR
6697	decoy	3329	16504	24267	1421.697	2	4.7	0.8344	AWTGHEGGAEGRFMTFVKSGVYQ(Deamidated)GLR
6698	decoy	3330	20513	13352	899.459	2	8.6	0.8344	NTVVYRPLCDGYEIR
6699	target	3330	1716	13463	772.388	2	-1.3	0.8343	EAAAALAAVESQQQ(Deamidated)R
6700	decoy	3331	425	5491	571.812	2	-6.8	0.8343	LSQMPGPVSVK
6701	target	3331	6434	3570	407.719	2	-0.4	0.8343	EAAEGPKL
6702	target	3331	13380	10137	781.872	2	-5.6	0.8342	HASQHNWVDEIAR
6703	decoy	3332	10700	12459	687.866	2	-9.9	0.8342	SWIASSLAAEALR
6704	decoy	3333	9109	23953	1112.203	3	4.2	0.8342	DLARTPTCDVSEQ(Deamidated)IVLEAGGGNAAFWGFQH(O)K
6705	decoy	3334	14459	23195	1073.524	2	-1.4	0.8342	GTVESAIQGSIEALCNEPATR
6706	target	3334	2452	17378	457.769	2	0.8	0.8341	VVDLAELR
6707	target	3334	7962	15777	517.805	2	4.1	0.8340	VSAFAVATLR
6708	target	3334	13501	11054	614.831	2	16.5	0.8340	LLGESSAPPAMR
6709	target	3334	18379	15997	440.785	2	2.0	0.8339	LTIPAPLR
6710	target	3334	1341	13467	662.333	2	-5.1	0.8339	QGDIEHLQ(Deamidated)NLR
6711	target	3334	20769	5433	493.785	2	10.9	0.8338	VVAVADIDGK
6712	target	3334	20635	11687	360.705	2	-1.6	0.8338	IGDFIR
6713	decoy	3335	121	23637	1631.759	2	5.4	0.8337	GWWFVESMLDEDNLQDVDTQAMNHILR
6714	decoy	3336	9207	16582	529.769	2	22.0	0.8337	AEFGMPPPGR
6715	decoy	3337	3793	11910	490.265	2	2.3	0.8336	TSAGLFLDR
6716	decoy	3338	1321	6116	418.735	2	-0.8	0.8335	ALSYGAVR
6717	target	3338	449	20418	888.479	2	-0.1	0.8334	VPEVGNRQSAQQPPLR
6718	target	3338	1733	13745	785.430	2	-9.5	0.8334	LLIVPSLENQMNAK
6719	target	3338	19741	3208	526.281	2	18.6	0.8333	SLFPNCSKR
6720	target	3338	12031	9993	438.752	2	-0.1	0.8333	QM(O)SLLLR	>tr|A0A140GZ20|A0A140GZ20_PANMI ATP synthase subun
6721	decoy	3339	12588	20779	1040.494	2	-5.1	0.8333	FSIYKSLDMMTMVADTAR
6722	decoy	3340	14310	16660	592.362	2	1.2	0.8333	LVQAVVTGALGR
6723	decoy	3341	16555	11083	524.297	2	2.8	0.8332	GVDLFIDIR
6724	target	3341	18837	22416	470.790	2	1.5	0.8332	LVEPIIEK
6725	target	3341	10446	11916	777.714	3	12.1	0.8332	QTAGRLGSQMHAPGSSYANNQR
6726	target	3341	1438	17630	734.861	2	2.7	0.8332	SASYIMDLQ(Deamidated)NLGR
6727	target	3341	3819	21987	868.934	2	-6.0	0.8332	VTGDRHPWIADDLNK
6728	target	3341	6478	9642	726.365	2	3.2	0.8332	VAEARHCVSQSHK
6729	target	3341	8889	3935	521.938	3	10.6	0.8331	AVTDAFAAETAMIPR
6730	decoy	3342	998	22375	662.405	2	2.0	0.8331	VLPLEQKLDLR
6731	target	3342	9753	8849	715.853	2	2.7	0.8331	EEETTTMHALIR
6732	decoy	3343	5329	3679	394.529	3	14.5	0.8331	ALSSFGDNGSAR
6733	target	3343	19696	6947	378.706	2	5.9	0.8329	DAQVPAR
6734	target	3343	32	15121	614.335	3	-0.5	0.8329	ALTSN(Deamidated)PPSFRPLSSPLR
6735	target	3343	3895	13216	451.741	2	-23.0	0.8328	AETVDIVR
6736	target	3343	11701	11036	374.721	2	-1.6	0.8328	ISPYLR
6737	decoy	3344	9055	6132	618.846	2	11.9	0.8328	ELLHAGDNVLR
6738	target	3344	19052	13205	630.336	2	4.8	0.8328	LGGEVLTTENAR
6739	target	3344	2986	9972	524.278	3	-7.3	0.8328	LSTRAAAGPASASASPR
6740	decoy	3345	10525	13947	773.395	2	9.0	0.8327	LNGSLLEDNGGVMAR
6741	target	3345	17449	24860	922.123	2	-19.9	0.8327	LLLAALLLLPLAALLLAK
6742	decoy	3346	15650	4843	450.883	3	-10.9	0.8327	SQVSETLSDAGTR
6743	decoy	3347	3331	23550	1455.701	2	-3.8	0.8326	GLNGFGRPDVEFMDGLILNAGVMCSAAR
6744	target	3347	16415	3812	416.566	3	-1.6	0.8326	APAGAAGGKPPPTR
6745	decoy	3348	437	3894	580.817	2	-0.2	0.8326	AETSNASVLLR
6746	target	3348	9700	7214	465.239	3	-4.1	0.8325	LSGTIGQAFGSEAR
6747	target	3348	1703	11968	400.767	2	4.0	0.8324	ITIVQVK
6748	decoy	3349	13809	8748	694.871	2	-2.3	0.8324	IGNVAPCTITMLR
6749	target	3349	6519	16464	404.552	3	-0.8	0.8324	FLAAEIFSASR
6750	target	3349	9396	22277	1023.053	2	3.9	0.8324	DAYAVILVGGTLQPIEETR
6751	decoy	3350	8877	7111	662.341	2	-3.7	0.8323	VLQ(Deamidated)YVTELSDR
6752	target	3350	1535	2731	480.725	2	-7.9	0.8323	SSGNGGPTQR
6753	decoy	3351	11960	11727	496.262	3	-3.2	0.8323	KLDPEETLASDLR
6754	target	3351	19566	3502	406.201	3	-9.3	0.8322	PACEAAALDSIR
6755	target	3351	12497	11845	955.775	3	1.8	0.8322	CLGGGGAADN(Deamidated)ADSDSDLEVVTESVTVNLR
6756	decoy	3352	7533	6631	818.882	2	-9.6	0.8322	WTSSATEGGTAWNLR
6757	decoy	3353	18705	8933	787.358	2	-8.0	0.8322	VAAVMYQ(Deamidated)YDLDER
6758	decoy	3354	756	23876	1285.115	2	-4.9	0.8322	ELYLVPMDCFVFPDLPDTADLR
6759	decoy	3355	15996	20983	1026.506	2	0.6	0.8320	SIWPDSAQAEEPLNPLER
6760	decoy	3356	13788	4137	534.923	3	-2.6	0.8320	CPFDESVLSHLEAR
6761	target	3356	3856	7046	677.311	2	5.1	0.8320	DEFVSWASAEGR
6762	decoy	3357	11392	10200	867.921	2	-2.1	0.8320	LSFGGYQACPHQTAVR
6763	decoy	3358	2797	20136	453.263	4	-1.4	0.8319	APRLLPSVGNLAADLFR
6764	target	3358	18039	19680	703.377	3	0.9	0.8318	EDAPNLVWPQIAASGLSLAR
6765	decoy	3359	3976	17779	690.868	2	4.6	0.8317	TLDHDNVLVAQR
6766	decoy	3360	19447	21524	551.298	3	8.1	0.8317	QLMAKYPTCASAVLR
6767	target	3360	13003	22000	470.789	2	0.0	0.8317	LVEPIIEK
6768	target	3360	19107	7798	461.601	3	-8.7	0.8317	VATASAPSSLLPLR
6769	decoy	3361	12611	19495	591.296	3	-4.7	0.8316	LLGVEEGAASADNQEIR
6770	decoy	3362	7299	18713	783.960	2	10.2	0.8316	VLLDRVKEAPAEAR
6771	target	3362	5037	19015	912.436	2	-8.9	0.8315	DNW(O)INSYLDAILDAGK
6772	decoy	3363	7140	6222	563.331	2	-7.3	0.8315	NLLIGTELPR
6773	target	3363	14038	13233	666.358	2	1.5	0.8314	LSVGAHHGALAEGL
6774	target	3363	562	15907	854.405	2	1.0	0.8314	AAAEFLEATMGAN(Deamidated)TGPR
6775	decoy	3364	9780	18277	740.894	2	4.2	0.8314	APDKPNSPVALTN(Deamidated)R
6776	decoy	3365	9925	12374	334.726	2	-1.0	0.8314	LPGLIR
6777	target	3365	10277	22219	1044.568	2	-1.5	0.8314	QKKNQQQPQGAVAVQ(Deamidated)HVAK
6778	target	3365	16582	19993	846.084	3	0.6	0.8314	TADVVAVADGCGNYTTVIAATAAEPR
6779	decoy	3366	3694	5908	334.538	3	0.1	0.8314	IKEIISGNK
6780	decoy	3367	3414	11182	487.771	2	8.5	0.8313	LATASGEGLR
6781	decoy	3368	9905	20066	588.341	2	21.4	0.8313	AISINASTSRR
6782	target	3368	18301	8016	555.817	2	0.2	0.8312	GAVAAAAAAAAPAK
6783	decoy	3369	6106	18119	709.892	2	1.9	0.8312	ELAGAQTQFLKGR
6784	decoy	3370	18840	6154	605.334	2	7.9	0.8311	LICAQAHLNAR
6785	target	3370	21400	22974	1046.020	2	-2.1	0.8311	MTFPLYDGVGDPLPWINR
6786	decoy	3371	2736	9182	428.766	2	0.4	0.8309	LLTGPSIR
6787	decoy	3372	20395	10029	744.877	2	6.6	0.8309	GLAALEMAEADEIR
6788	decoy	3373	11818	23486	1389.187	2	-0.4	0.8309	LLVWSDRADMLAHSYLSGGSSGEGLR
6789	target	3373	670	16707	730.886	2	3.4	0.8308	LESAGSESLGELLR
6790	decoy	3374	13275	11900	554.783	2	-3.7	0.8307	LQESIFSER
6791	target	3374	14366	11439	858.929	2	0.3	0.8307	GALANSTATAEVAGAGAER
6792	target	3374	5239	3576	306.516	3	4.0	0.8307	SLGIQ(Deamidated)ALSK
6793	decoy	3375	11780	17923	410.253	2	2.6	0.8307	FLAVELK
6794	decoy	3376	1440	15764	926.953	2	-2.2	0.8306	LVGSVH(O)VDGADSDPALQ(Deamidated)R
6795	decoy	3377	11788	23326	713.372	2	-5.1	0.8306	SHTSAIQNLDALR
6796	decoy	3378	2945	9107	352.198	2	1.1	0.8306	FNGPIR
6797	target	3378	1603	6502	833.901	2	5.3	0.8304	MPTADNYTAASAAVGAR
6798	decoy	3379	12607	3302	659.815	2	-12.2	0.8303	SEGDWATLGQVR
6799	target	3379	5305	16631	684.362	2	-3.0	0.8302	TFTFSPADVAAIK
6800	decoy	3380	4918	21252	535.278	3	10.9	0.8300	FKEQQCSALHSVAR
6801	decoy	3381	1073	17212	696.359	2	3.3	0.8300	QVETAMVSASRGR
6802	target	3381	16439	20289	924.424	2	4.8	0.8300	RGGGDGWHSQWQGYTR
6803	target	3381	18885	6803	343.713	2	-0.7	0.8299	LLGDLR
6804	target	3381	15520	11922	572.304	2	-0.3	0.8298	SLPASPSSQ(Deamidated)LR
6805	target	3381	14256	23002	648.700	3	6.3	0.8298	VILFWSHHLLSSYTIK
6806	target	3381	13395	4848	422.729	2	-19.2	0.8297	SLPFPGAR
6807	target	3381	17504	6801	501.284	2	-1.5	0.8297	TLQELEIR
6808	target	3381	13463	20234	653.849	2	-5.3	0.8297	RPH(O)QAAALAAER
6809	decoy	3382	12848	9608	708.368	2	0.6	0.8296	Q(Deamidated)VVEQGVNVWTR
6810	target	3382	3131	11782	387.893	3	2.2	0.8295	VLAGELYAGLR
6811	decoy	3383	2005	10670	902.423	3	1.7	0.8295	LCGEDEFPGVHVLQSSSSIDFEGPR
6812	decoy	3384	4242	4456	641.679	3	-4.1	0.8294	LQGVIHGAKESSGELIER
6813	decoy	3385	8806	23788	1080.544	2	-0.9	0.8294	DLSQ(Deamidated)GLPDQSGLDFLGVELR
6814	decoy	3386	5486	15859	880.449	2	-1.5	0.8293	VSGNMNSQKMLINPAR
6815	decoy	3387	5819	8887	773.878	2	0.0	0.8291	ADQASVPGFAGEIER
6816	target	3387	18460	14874	467.787	2	-5.7	0.8291	VLAYLSLR
6817	decoy	3388	9585	18786	919.903	2	3.6	0.8291	AEDDTSDEDFPESILR
6818	target	3388	11538	22366	585.807	2	1.5	0.8290	TAQLAHACLSR
6819	target	3388	21486	9884	609.322	2	-0.4	0.8290	VCSPVLCVELR
6820	target	3388	6368	11753	735.355	2	4.0	0.8290	NH(O)GDVDTAVVAAER
6821	target	3388	5925	19439	906.996	2	7.8	0.8289	LEEELVELRGLIDER
6822	target	3388	324	12975	793.927	2	11.1	0.8289	APSPAAAYDRVAELR
6823	target	3388	2190	22937	888.975	2	1.7	0.8288	WAPLPPQVPASASSAAAR
6824	decoy	3389	14033	13919	472.589	3	-8.9	0.8288	EAEFKPAQLGGIR
6825	decoy	3390	19850	21474	749.932	2	2.7	0.8287	KLIFWPSLNGAPR
6826	target	3390	892	16282	551.809	2	-0.1	0.8287	TEITVEIAAR
6827	decoy	3391	552	18054	596.671	3	0.3	0.8287	SLRSAESIAAGDRLTLK
6828	decoy	3392	11866	19125	975.489	2	-0.9	0.8286	ILGALAEAEGKNWSYGDR
6829	target	3392	7389	17994	1010.474	2	-3.0	0.8286	EMTNGSELKPSQVMSEPR
6830	target	3392	9432	19306	915.485	2	7.6	0.8286	LEADIIELKEEVDSAR
6831	target	3392	18604	11171	572.305	2	-8.2	0.8286	GAAELEERLR
6832	decoy	3393	20151	12232	993.966	2	7.2	0.8285	YYTELNEVNPTDMELR
6833	target	3393	17888	3622	351.693	2	0.4	0.8285	EIGDLR
6834	target	3393	19772	5280	304.519	3	-0.2	0.8284	VGDVLPRR
6835	target	3393	10400	16854	543.320	2	1.4	0.8284	ALN(Deamidated)LSANLLR
6836	decoy	3394	18027	8922	548.285	2	0.7	0.8284	ASCILYAAAGR
6837	decoy	3395	11421	15886	772.903	2	17.0	0.8284	QDAPELTCAVSAIAR
6838	decoy	3396	13260	14601	745.877	2	10.5	0.8284	SPMSFPEQALEVR
6839	decoy	3397	18454	7571	326.190	3	-1.1	0.8283	LSAVGFGAVR
6840	target	3397	10252	20033	1134.069	2	-6.2	0.8283	IEPKVRSSDTAMQYKAAESR
6841	decoy	3398	4625	16683	476.265	3	9.2	0.8283	EKGKLTVFEGYR
6842	decoy	3399	1880	20640	665.335	3	1.7	0.8282	ELFPDGSELEYLQNIAR
6843	target	3399	7787	5184	405.213	3	7.2	0.8282	AAVEAAPAESAAR
6844	decoy	3400	11178	6084	586.822	2	-1.4	0.8281	IGGEPRLSSTR
6845	target	3400	21124	10729	724.341	2	-4.6	0.8281	FPNGADAESELAAR
6846	decoy	3401	20050	20839	1142.077	2	-0.1	0.8281	DVLQVVMVTAPPQELCDVGNR
6847	decoy	3402	21250	16031	445.267	2	0.4	0.8281	GFQLGVLR
6848	decoy	3403	14525	12382	804.900	2	-3.6	0.8281	ALNDEDRPLPPESR
6849	target	3403	6503	22149	583.829	2	-2.0	0.8281	IEHIIDSALR
6850	target	3403	13134	12887	367.731	2	-1.6	0.8281	LYLGLR
6851	decoy	3404	21495	3060	377.205	3	-3.2	0.8281	IVALEPAACSR
6852	decoy	3405	2864	7802	585.826	2	-2.7	0.8280	VVVAGELEAAGR
6853	target	3405	17235	22859	632.072	4	-3.8	0.8279	PWSWQ(Deamidated)GTALTAAAW(O)LCLHVAVAR
6854	target	3405	20676	21164	1216.137	2	5.5	0.8278	KVEEKPDIMYAN(Deamidated)VVVDPKEAR
6855	target	3405	12195	21343	639.842	2	-2.7	0.8278	VLGLTEHPDAAR
6856	decoy	3406	7530	7026	574.333	2	-0.2	0.8278	VAAVLPHVADR
6857	target	3406	15748	7432	343.713	2	-0.2	0.8277	IVDALR
6858	decoy	3407	3206	5833	810.386	2	-0.7	0.8277	SQHLSETFSLGEER
6859	decoy	3408	10513	17387	476.593	3	-0.7	0.8277	FEGTLPNVIPANR
6860	decoy	3409	17643	14243	489.253	2	-5.8	0.8277	EGSYVLPGR
6861	target	3409	14384	20651	853.442	2	-6.4	0.8277	ILLFNCMTVRDPQR
6862	decoy	3410	17544	9760	944.448	2	3.0	0.8276	LLAGGCEFDLTACSSVSSK
6863	decoy	3411	11932	18341	593.973	3	-3.4	0.8276	FEFGKPTGELMASLPR
6864	decoy	3412	4451	14580	555.824	2	-9.2	0.8276	ILDLHIASTK
6865	decoy	3413	20452	11238	920.429	2	10.1	0.8276	EPQEVAHPCDVFDTPR
6866	decoy	3414	2009	15047	538.300	2	16.6	0.8274	LSSASSPLSAR
6867	decoy	3415	16386	6413	473.922	3	-0.3	0.8273	AQ(Deamidated)LVLACQFGRGR
6868	target	3415	9063	11575	581.335	2	0.5	0.8273	VLAGELYAGLR
6869	decoy	3416	12163	17347	586.327	2	0.0	0.8272	APSSPFSLLPR
6870	decoy	3417	2334	4135	449.759	2	0.5	0.8272	AGIANLSPR
6871	target	3417	5097	7849	573.295	2	13.2	0.8272	GAVTGALDEIEA
6872	decoy	3418	16603	16211	368.538	3	12.7	0.8272	SSPVNLSFPR
6873	decoy	3419	6659	14644	604.320	2	13.2	0.8271	QDRSAGTIFGR
6874	decoy	3420	17407	24433	985.488	2	-10.8	0.8270	LDILGCQIPDGLLEEEGR
6875	target	3420	2454	6689	595.650	3	-1.0	0.8270	LLDDLLLLADAHGCFR
6876	target	3420	21363	7347	605.835	2	-1.2	0.8269	SRPGGAAPASLAR
6877	target	3420	21122	3688	402.217	3	4.4	0.8269	NLQAFVEDIR
6878	target	3420	9493	14038	494.261	3	7.9	0.8268	ESFLDRMVSQLR
6879	decoy	3421	7857	12998	862.391	2	-0.7	0.8268	EPINAESSEADAYATR
6880	decoy	3422	4208	15847	719.377	2	1.3	0.8267	LASGHAELENGAIR
6881	target	3422	12446	18006	558.801	2	-12.7	0.8267	LN(Deamidated)DALMGILR
6882	decoy	3423	13507	12538	508.288	2	-3.3	0.8267	QIAMAINVR
6883	decoy	3424	2432	3922	781.900	2	-22.6	0.8267	RITQDPADPLPSPR
6884	target	3424	11497	14418	573.812	2	7.0	0.8266	FLCVTHTIGR
6885	target	3424	9291	21741	825.422	2	-1.0	0.8266	LTFDEEISQDILAR
6886	decoy	3425	6758	19790	736.430	2	0.4	0.8265	LTIPIELFLADAR
6887	decoy	3426	442	19661	473.802	2	-11.9	0.8265	ILATFIIR
6888	target	3426	8812	4958	615.342	2	-6.3	0.8265	LLADTISGGNLR
6889	decoy	3427	5982	23648	1108.532	3	2.1	0.8264	CFHASSKSEMELPIMVLDAEDSFPGVQSLR
6890	target	3427	14157	16620	757.428	2	-5.3	0.8264	TVQVVCFLNHIIK
6891	decoy	3428	11177	17393	623.846	2	18.7	0.8262	AAAWQMALSGLK
6892	target	3428	9127	4837	445.262	3	0.1	0.8262	LIVKAAGAPGHGSR
6893	decoy	3429	16998	13515	906.406	2	-8.6	0.8261	W(O)EESGVVNQYDLNSR
6894	decoy	3430	21253	20629	872.910	2	7.8	0.8261	FYEPQQYAESMPVR
6895	target	3430	1298	13454	558.324	2	-1.5	0.8261	SAALVIQ(Deamidated)SGIR
6896	decoy	3431	16814	6961	493.757	2	-20.7	0.8260	AELQLADAR
6897	decoy	3432	19475	15309	649.857	2	0.3	0.8260	NAAQLLDPTSLR
6898	target	3432	17545	21705	776.953	2	7.5	0.8259	VLVELAIPCAKSGPR
6899	decoy	3433	10766	15640	372.526	3	-5.8	0.8259	ELNDENIIR
6900	decoy	3434	16651	14922	745.898	2	3.1	0.8259	LGLDGLAFSEVVDR
6901	decoy	3435	15578	10561	353.198	3	-3.3	0.8258	EAPKGGVMLR
6902	decoy	3436	10879	22655	782.650	4	-3.0	0.8258	VVSIAGAYISSGQ(Deamidated)AEEPLIPPAAMLQ(Deamidated)LDER
6903	target	3436	16455	3102	420.558	3	8.8	0.8257	GEVGLSAEEIQK
6904	target	3436	8483	24905	861.427	2	-10.5	0.8257	LLGGLLADGFDERSCR
6905	decoy	3437	11702	9365	501.267	2	-0.4	0.8255	LDGEVAELR
6906	decoy	3438	3538	12394	629.662	3	-2.1	0.8254	FGFTIRDQTSIADFIR
6907	target	3438	20925	19124	918.460	2	-4.5	0.8253	IIN(Deamidated)AGGECLTFDQ(Deamidated)LALR
6908	decoy	3439	13343	7125	667.330	2	10.3	0.8253	GLNTSDAPGSTWK
6909	decoy	3440	13719	13066	528.935	3	3.8	0.8251	MFVFDTSAGQNVIR
6910	target	3440	3847	8968	586.358	2	2.9	0.8251	KVLLTEAEIR
6911	decoy	3441	15038	22807	1133.554	2	3.1	0.8251	LAATDANYAQSQLGTDTEVAAR
6912	target	3441	6578	8545	744.888	2	-0.5	0.8251	LAGGGGGMGATVAGRTR
6913	decoy	3442	11872	7041	588.300	2	2.2	0.8250	LDTVADGTDIR
6914	decoy	3443	6182	10638	614.831	2	-7.9	0.8250	LLEEVGREQR
6915	target	3443	8145	9005	726.362	2	0.2	0.8250	VAEARHCVSQSHK
6916	decoy	3444	2836	6387	587.808	2	1.7	0.8250	TQ(Deamidated)GVNSVIEAR
6917	decoy	3445	18121	22738	1263.613	3	-0.2	0.8249	FLESQAGHTADGIVGYEAIAFRTEPDPNQSANGLGR
6918	decoy	3446	7340	7896	604.640	3	5.9	0.8249	VTFPDVFQPGGLYSQ(Deamidated)R
6919	target	3446	9400	15550	615.847	2	-1.3	0.8249	VVGMISVGDVVR
6920	target	3446	18276	5794	486.777	2	0.5	0.8249	VALDASAAVR
6921	target	3446	15017	5830	495.599	3	-0.7	0.8249	RLEVVCHGMLATR
6922	decoy	3447	12469	6071	430.568	3	14.8	0.8248	LSGNVSSLLQ(Deamidated)DR
6923	target	3447	6458	14371	654.842	2	2.9	0.8247	FANVCGALTVTGR
6924	target	3447	17627	18404	720.061	3	7.2	0.8246	YAASPSLFAVELLNEPLAPR
6925	decoy	3448	547	12598	441.917	3	12.7	0.8246	SISGGMYLRALR
6926	decoy	3449	17767	15957	584.859	2	2.2	0.8246	VAALFNVPLPK
6927	target	3449	5940	19985	839.444	2	11.2	0.8245	VLVQGEPNISYICSR
6928	decoy	3450	5633	10558	838.425	2	-0.2	0.8245	QLPDPGFDEFKNLR
6929	decoy	3451	893	6746	465.748	2	-12.3	0.8245	VADTQVAAR
6930	target	3451	5848	15107	579.589	3	-8.9	0.8245	SAGGEEGSSSEREIGER
6931	target	3451	2702	6829	708.349	2	-2.8	0.8245	LADLQNAPASMER
6932	target	3451	16977	7665	423.239	2	-1.9	0.8245	VEITEVR
6933	target	3451	16294	5329	758.884	2	8.5	0.8244	ELEEEELAEAKAR
6934	target	3451	14580	21948	612.864	2	12.7	0.8243	ALPGIAAGAASGIR
6935	target	3451	3024	14391	434.779	2	0.5	0.8242	VLDLPALK
6936	decoy	3452	16433	12829	834.397	2	-6.9	0.8241	VDEHLAAGLSGDQEAR
6937	target	3452	10680	15490	733.388	2	10.2	0.8241	TFQGPPHGIQVER
6938	target	3452	1094	2880	623.326	2	1.5	0.8241	ITEGKNGEELR
6939	target	3452	1373	24029	1540.764	2	-1.8	0.8240	SAVAGIPQAEVAH(O)EVAGIVDSCSHGFLFPR
6940	decoy	3453	20563	24301	929.987	6	1.1	0.8240	DISKPALYGGFADSLIPSGALLTALPNCLCAESEDGPSLLFLMRGVQ(Deamidated)LGQRLR
6941	decoy	3454	20244	19975	566.330	3	0.5	0.8240	VLSSQEIAKGWPLIR
6942	decoy	3455	7487	4339	423.574	3	3.3	0.8239	DPILISCPAALR
6943	target	3455	9832	14460	557.317	2	-0.4	0.8239	LAVGLDELQR
6944	decoy	3456	3841	13818	761.399	2	4.0	0.8239	QYSPSFWPAGLLR
6945	decoy	3457	2481	20133	917.421	3	3.0	0.8239	IEDGPSFH(O)FCDSIGAASHFFSGHLR
6946	target	3457	5503	17342	721.371	2	-1.4	0.8238	VFH(O)CH(O)QVILASR
6947	decoy	3458	4392	11861	703.844	2	7.8	0.8237	LEGGGGITASMSNGR
6948	decoy	3459	6999	9195	509.785	2	-5.2	0.8237	AAASLPYLGR
6949	decoy	3460	9065	11611	693.835	2	9.3	0.8237	QSFNDEHPRTR
6950	target	3460	6984	4647	608.335	2	3.6	0.8237	LILEDLAGSER
6951	target	3460	4542	22080	716.915	2	6.3	0.8237	SLRPPQASPARPR
6952	target	3460	6013	8670	617.294	2	-4.1	0.8236	GSGWLN(Deamidated)SDQIR
6953	target	3460	11242	13304	425.912	3	11.5	0.8236	LIGQGENLYIR
6954	decoy	3461	19207	15769	860.410	3	-5.6	0.8235	MGDSEAQMHGGLCATLIILEGSAFK
6955	decoy	3462	8274	19448	894.956	2	-11.5	0.8235	LRAEAMHFLVSMDLR
6956	decoy	3463	10117	14479	484.793	2	1.5	0.8235	ILDPQGVVK
6957	decoy	3464	7736	8224	459.250	3	-1.0	0.8235	SGIGLIGASCAASLR
6958	target	3464	3263	22798	1324.189	2	0.7	0.8235	VPTEVVKQRMQMSEFKTAPDAVR
6959	decoy	3465	5850	15699	659.352	2	8.0	0.8234	INTRSSNAADLR
6960	target	3465	14227	9920	492.779	2	-8.9	0.8234	QVGAAAGAALR
6961	decoy	3466	12648	22500	609.345	2	4.6	0.8234	LPIASSEPYLK
6962	target	3466	2293	6163	834.899	2	-21.1	0.8232	GLCLSEEQTVSSIFR
6963	decoy	3467	13385	6240	329.710	2	-17.6	0.8231	TVLGLR
6964	decoy	3468	19021	23563	1480.714	4	0.7	0.8229	NGVEGFVTEVQTELSKSGNSDWMARVFGHTNLQSVAMDTLLNEAEIQDGREGPR
6965	decoy	3469	17697	16159	860.415	3	-1.3	0.8229	SNNWGAAASDLAAHFLTTPCFASVK
6966	decoy	3470	2573	12057	483.230	2	-17.8	0.8229	EQGFSELR
6967	target	3470	2772	19947	546.971	3	14.0	0.8229	ELLELCRQHGLATR
6968	decoy	3471	348	16506	416.239	2	12.9	0.8228	GFELPGVL
6969	decoy	3472	6422	5175	408.235	2	-0.2	0.8228	VVEEIAR
6970	target	3472	20471	11840	735.888	2	-8.3	0.8227	AEVEAAAAELEVLR
6971	decoy	3473	6275	3662	549.782	2	2.8	0.8227	AEAPSQVPGSR
6972	target	3473	10590	16974	750.896	2	0.4	0.8227	LIGQ(Deamidated)GGFGLVYYGR
6973	decoy	3474	13515	23417	1255.100	2	-0.9	0.8227	GLESEYGHNDPPPTNVELVNTAR
6974	decoy	3475	6397	20280	670.900	2	-2.6	0.8226	SLLVLLPMDALR
6975	target	3475	11481	22698	1667.812	2	-15.9	0.8225	FKVLVHEYEGSNVEIIGTGEEGSGVISEIDK
6976	target	3475	4118	21798	470.789	2	-0.2	0.8225	LVEPIIEK
6977	decoy	3476	14967	10339	739.862	2	2.4	0.8224	IQ(Deamidated)WMLLSGGMEGR
6978	decoy	3477	4548	9984	709.341	2	-5.0	0.8224	HEPSTSYRPTSR
6979	target	3477	992	4048	755.387	2	7.3	0.8223	IAGHQQQVDWTAR
6980	decoy	3478	8480	21225	450.769	2	4.8	0.8223	VASVGAAAVR
6981	decoy	3479	9807	2856	380.209	3	2.4	0.8223	N(Deamidated)TYILASSIR
6982	target	3479	3342	10902	634.318	3	1.0	0.8222	ESFEEYITSMVLPSLR
6983	target	3479	17648	17252	789.719	3	-3.9	0.8221	SSSFHLIGGPAMSDPVNAQQAPR
6984	target	3479	9009	21186	865.956	2	7.8	0.8220	LDKIVEDALQGSGTER
6985	target	3479	13062	21774	1083.034	2	-1.4	0.8219	KIWCFGPDLWPEYGQGLR
6986	decoy	3480	10655	12622	739.861	2	2.2	0.8218	LEDQ(Deamidated)SEFVNQLR
6987	target	3480	6817	21163	1048.005	2	-9.7	0.8216	DLEGFMSSELSARNIAQAR
6988	target	3480	10724	23896	1419.194	2	-4.9	0.8216	SSTAYFSSQPQLPPSTADPATATATIAR
6989	decoy	3481	6400	12072	703.842	2	-10.5	0.8216	LEESGLAFDAGAAR
6990	decoy	3482	10756	21020	937.999	2	4.8	0.8215	VLQDCAALLGAASCAISLR
6991	target	3482	10225	4818	547.287	3	10.7	0.8215	TTSLSDLAQPPEPAGR
6992	target	3482	14389	8551	531.303	2	2.9	0.8214	SLSLSGVGSVR
6993	target	3482	12312	19203	744.364	2	-2.3	0.8214	DLDFHQSNKDLR
6994	decoy	3483	2455	22374	681.692	3	-2.7	0.8213	DLWAILSHFTTDNILQR
6995	decoy	3484	19498	12311	773.894	2	-1.2	0.8213	NALSANSDGSTLQLR
6996	target	3484	6414	20480	550.819	2	-18.0	0.8213	LGMSPLILTR
6997	decoy	3485	15630	24677	439.308	2	12.2	0.8213	ILHILIR
6998	decoy	3486	7018	23272	958.976	2	4.8	0.8212	LEIEQ(Deamidated)DPDAALQPH(O)APR
6999	target	3486	16069	13597	687.371	2	6.0	0.8211	VIDSTPDSSLALR
7000	target	3486	19689	17536	574.681	3	-8.7	0.8210	LLLLAFGRGPLDPALR
7001	decoy	3487	13511	20430	741.432	2	4.4	0.8210	LLISLAHMDIISR
7002	decoy	3488	7486	12978	846.419	2	3.7	0.8209	ILCGCVQAGPPTTFER
7003	decoy	3489	10875	6994	631.850	2	-4.8	0.8208	LSAVFTVSDPVK
7004	target	3489	19188	19281	1050.515	2	-9.6	0.8207	SSQ(Deamidated)SQSSVAGAGAGARPATVGPR
7005	decoy	3490	18399	16888	364.870	3	-0.1	0.8207	IPGWDVHIR
7006	target	3490	8900	19325	626.388	2	-0.6	0.8206	ILRPGGWAIIR
7007	decoy	3491	2230	16317	705.363	2	-6.2	0.8206	IEVDGIN(Deamidated)PPADLR
7008	decoy	3492	17914	20343	778.421	3	9.3	0.8206	GNFPRLALTAWRNANFELSR
7009	decoy	3493	20390	15995	605.832	2	1.9	0.8206	GQQVEPVVAAGR
7010	decoy	3494	9053	11751	470.748	2	-13.0	0.8205	LARYDFR
7011	decoy	3495	7279	15669	908.417	2	6.2	0.8205	CLEDIFLACHSHQDGK
7012	target	3495	20586	22193	1098.036	2	1.6	0.8204	EPSAPAAADTYGVQEIH(O)LPNV
7013	target	3495	10218	9820	631.326	2	-0.2	0.8204	VTDVGLATVANVC
7014	target	3495	20306	4736	358.861	3	9.4	0.8203	LDGWDLSLR
7015	decoy	3496	2179	21807	609.846	2	-8.7	0.8203	GAADPVHGLILR
7016	target	3496	2178	14419	720.902	2	11.5	0.8203	ALVTPVVRDEEGR
7017	target	3496	11274	23298	804.427	2	-5.1	0.8202	ILQNFYNGLTPTAR
7018	target	3496	5587	21861	690.903	2	-3.3	0.8202	VPKGMGPIEIALR
7019	target	3496	8183	4455	650.344	2	-7.1	0.8201	IQEIGEENVLR
7020	decoy	3497	20543	19930	645.003	3	5.5	0.8200	VNKTFEFFGDEFIAIR
7021	target	3497	1239	9814	696.835	2	1.8	0.8199	EESSSGGEVGVLSR
7022	target	3497	6698	8303	648.356	2	-1.1	0.8198	ISSATRFSGTLR
7023	target	3497	1037	22967	1244.116	2	1.2	0.8198	NLMMSIVPDEKLDLTDEDRPR
7024	decoy	3498	2717	17697	598.802	2	-7.1	0.8198	NFFDIAGSGIR
7025	decoy	3499	963	7664	418.229	3	2.8	0.8198	GLVAAGAN(Deamidated)FYLR
7026	decoy	3500	2495	15602	706.867	2	10.5	0.8198	AQDLEREIPDAR
7027	target	3500	7494	18662	825.912	2	3.3	0.8198	TANVFDLQFIPDN(Deamidated)R
7028	decoy	3501	15421	6598	639.327	2	-1.7	0.8197	FVSPIDSATQGR
7029	target	3501	4718	22728	1526.725	2	-2.3	0.8197	EAMFSVLDQLGEH(O)DRLCILSFNDEVR
7030	decoy	3502	20267	13751	705.360	2	-3.7	0.8197	FIIGCRIWMDR
7031	decoy	3503	4108	12851	592.305	2	-2.6	0.8196	VDEHSAVTGLR
7032	decoy	3504	3124	17151	866.947	2	6.2	0.8196	AAHPAHSN(Deamidated)SVPFVQ(Deamidated)LR
7033	decoy	3505	11959	19132	1045.513	2	2.5	0.8196	MVDCVSIVN(Deamidated)ELLGTPDDIR
7034	decoy	3506	1165	20612	963.003	2	-4.9	0.8196	VASNVAAGVGDQLPETGLAR
7035	target	3506	3910	21883	785.436	2	-5.8	0.8196	LPAATPLSCLLLALAC
7036	decoy	3507	3789	17284	593.347	2	-11.1	0.8193	WTSSILLPLR
7037	target	3507	21318	2677	497.581	3	-2.4	0.8192	LVPCYPDGELGATR
7038	target	3507	14323	3791	501.274	2	2.7	0.8192	QLESLGAQR
7039	decoy	3508	20097	12629	670.850	2	-5.0	0.8192	NLPPAQAETMLR
7040	target	3508	17497	13891	424.903	3	2.7	0.8192	GGTVTDAGGAVVLR
7041	target	3508	11796	24182	1033.030	2	-2.0	0.8190	ICSPTRLMDPVEPEPKPR
7042	target	3508	2586	17819	723.378	2	6.9	0.8190	SLPWAEAASSSALR
7043	decoy	3509	19949	15006	708.870	2	-0.3	0.8189	EKELKQ(Deamidated)IDAADR
7044	decoy	3510	11251	22901	1186.590	3	2.2	0.8189	TLDEFANALEIYTSQGDHRSEERIGRLH(O)GAR
7045	decoy	3511	17701	10856	496.281	2	-2.9	0.8189	VFLTGVEAR
7046	target	3511	8677	11039	794.893	2	-24.8	0.8188	AVASLDETALVDSAAR
7047	decoy	3512	19232	23161	1183.602	2	4.2	0.8188	AAPNWTIAHPAINAPW(O)TFCLR
7048	decoy	3513	3574	10473	775.883	2	1.3	0.8188	QNQLLYANSESQR
7049	target	3513	9273	8142	494.769	2	0.6	0.8188	LQSEIAEAK
7050	decoy	3514	9198	14321	913.446	2	-3.2	0.8188	AFNNVCVPESLGYISGR
7051	decoy	3515	14570	13959	718.359	2	3.5	0.8186	ALEIFSNEEIDR
7052	decoy	3516	14816	21680	1052.050	2	9.0	0.8186	LISHPFAHSQQGGPQELTR
7053	target	3516	17664	9391	529.943	3	-11.5	0.8185	Q(Deamidated)VNQTVSDILSGGLR
7054	target	3516	1515	2904	613.815	2	-7.2	0.8184	ADIQLGCHTIR
7055	target	3516	11368	3058	652.327	2	12.2	0.8184	EIQADAACVDLR
7056	decoy	3517	2139	10731	631.842	2	-6.5	0.8184	LSLSFNIGQQR
7057	target	3517	18154	6859	573.294	2	-15.3	0.8184	DALMEVQALR
7058	target	3517	1768	15524	791.424	2	-4.8	0.8184	ELVAIPDDALADALR
7059	target	3517	10849	7742	516.782	2	0.3	0.8183	GITDIEGLSK
7060	target	3517	13043	7602	520.773	2	-8.8	0.8183	AAPGGVAAAAQ(Deamidated)R
7061	target	3517	5827	22709	673.716	3	-2.9	0.8182	DTQVRVLTIFITW(O)AALR
7062	decoy	3518	20096	2611	511.752	2	-3.8	0.8182	ELHGQPDAR
7063	decoy	3519	11015	18485	566.317	3	-9.5	0.8182	TVPPLWAGGLFAIAAGR
7064	decoy	3520	8805	21543	712.888	2	8.3	0.8182	EILPAAPSGGM(O)LPR
7065	decoy	3521	12558	10824	529.283	3	11.2	0.8181	ATYFFAWPNSILR
7066	decoy	3522	21515	18413	425.263	2	-0.7	0.8181	TLSFLLR
7067	decoy	3523	15093	18167	618.817	2	-9.0	0.8181	VAAPTFAFADAR
7068	target	3523	13589	6554	347.716	2	0.9	0.8181	SLHPLK
7069	decoy	3524	12288	19695	1154.084	2	-4.9	0.8181	ADQ(Deamidated)LNEHASQFVLDKPPAAVR
7070	target	3524	12493	23470	1480.240	2	0.2	0.8181	NAMEAEALISFVNWSPPNRDIQTSLR
7071	decoy	3525	577	25393	583.848	2	18.7	0.8180	LLDPEPEILK
7072	target	3525	9244	9894	379.220	3	-1.4	0.8180	AKYEVLSGLR
7073	decoy	3526	10859	16342	1128.566	2	-4.5	0.8179	TATETPDANGAGTELPEILSIR
7074	decoy	3527	21038	24212	1412.189	2	-7.2	0.8179	LGTEHVPDANSNEFNLEGPKPTSTIR
7075	target	3527	17867	13716	848.901	2	-2.4	0.8177	AAAAAAGQQGEGGGAGEAPR
7076	target	3527	10645	10003	599.844	2	1.6	0.8176	LADAEKPVVTR
7077	target	3527	17600	19891	753.381	2	4.4	0.8176	IDIPYAASEEELR
7078	decoy	3528	9919	5345	485.801	2	-9.3	0.8176	ITVALANLR
7079	target	3528	19679	15280	556.303	3	8.1	0.8175	YGLASSLTSPPAFLSR
7080	decoy	3529	10986	3427	561.952	3	0.3	0.8175	LAADENDERELRPR
7081	decoy	3530	251	6199	360.867	3	-0.2	0.8174	IAFSSACLIR
7082	target	3530	20558	23790	1315.133	2	-20.3	0.8174	ENIINAWICCHEQRIGLIYGQR
7083	target	3530	245	17949	817.418	2	-15.5	0.8174	DLALGANLQSQ(Deamidated)FSIR
7084	decoy	3531	3989	6605	343.713	2	-1.2	0.8174	VAELVR
7085	target	3531	692	13608	538.298	3	1.8	0.8173	NQRIQEKIAEEVR
7086	target	3531	16759	12298	548.632	3	1.0	0.8173	FSDLVPTWLAQ(Deamidated)LPR
7087	decoy	3532	13823	24778	662.902	2	1.7	0.8172	PISLAERILANK
7088	decoy	3533	12908	9187	346.886	3	11.5	0.8172	VLPQVDVLR
7089	decoy	3534	12685	19285	606.673	3	1.5	0.8171	VTICPMVNLLLELFGR
7090	target	3534	12301	11943	510.760	2	2.0	0.8171	DQGITYAPR
7091	decoy	3535	7897	9333	615.833	2	13.0	0.8170	VLSATEPSRDR
7092	decoy	3536	7098	23979	1299.642	2	4.6	0.8170	ELPVKKWEPHDSFNDEEVMLR
7093	decoy	3537	6150	10209	444.282	2	22.3	0.8169	LAAIVICGK
7094	decoy	3538	21425	8512	814.866	2	0.7	0.8169	VCGGTGCAVVLCFDER
7095	target	3538	11219	15306	508.283	2	-1.7	0.8168	TQ(Deamidated)MPVLAVR
7096	target	3538	16103	13806	691.357	2	3.9	0.8168	QNHSIMPSQLAR
7097	decoy	3539	19955	14783	796.391	2	2.2	0.8167	QAPQEIASEPDGPPR
7098	target	3539	12235	22852	940.476	4	-1.1	0.8166	DVLSQTENILGALMILSKSLSSHENNSVTASETNR
7099	decoy	3540	1894	24577	1265.670	2	4.7	0.8166	QVAEVQFKFAQFVLNHSADVPR
7100	target	3540	9715	4622	532.769	2	-0.5	0.8165	LCFGGNLGGAR
7101	target	3540	8846	17880	903.473	2	5.4	0.8165	AARVWLGTFATAEDAAR
7102	decoy	3541	8033	11932	446.749	2	-2.2	0.8165	SVLMSLSR
7103	target	3541	297	5323	407.567	3	3.1	0.8164	ILPPTPCQPVR
7104	target	3541	10315	3545	615.329	2	1.4	0.8164	LNEISATPTQR
7105	decoy	3542	15645	8985	760.369	2	-1.1	0.8164	IGSVEPCFRGDPSR
7106	target	3542	14973	6054	587.836	2	2.7	0.8164	AATAMIGVATLR
7107	decoy	3543	6164	12372	461.262	3	10.4	0.8164	FRSFAVLSLGER
7108	target	3543	1749	24465	987.045	2	0.3	0.8164	LLN(Deamidated)DLFGIQARGGELSLR
7109	decoy	3544	20975	6454	499.276	3	5.5	0.8163	LLTEQ(Deamidated)VFFEAGIK
7110	target	3544	21201	4005	381.717	2	-9.9	0.8163	MLFVPR
7111	target	3544	15157	3607	459.270	2	2.1	0.8163	SLGIQ(Deamidated)ALSK
7112	decoy	3545	9703	15127	867.948	2	-2.0	0.8163	GSVNPPLYASGKGFGQR
7113	target	3545	12758	11414	531.801	2	1.3	0.8162	GKVN(Deamidated)FVELR
7114	decoy	3546	5447	11805	561.794	2	0.8	0.8162	YELGLVGSER
7115	decoy	3547	5370	7640	575.777	2	-1.5	0.8161	ADFDALSQAGR
7116	target	3547	9313	22146	864.434	2	2.3	0.8161	AAGGVVLDEAENGAEAVR
7117	target	3547	13536	14269	443.754	2	1.5	0.8161	DLLEGALR
7118	target	3547	6163	11211	387.566	3	3.6	0.8160	SWSRILTGLK
7119	target	3547	13266	16858	570.009	3	-2.2	0.8160	LVWKELILSPTPGVR
7120	decoy	3548	8267	4551	430.562	3	-4.7	0.8160	SMIELIEGELR
7121	decoy	3549	4737	11540	731.882	2	-0.5	0.8159	ELHMDAARPPGIR
7122	target	3549	14387	9989	712.344	2	10.9	0.8159	GSSQ(Deamidated)SGSVKDLN(Deamidated)SR
7123	target	3549	20299	20579	915.991	2	2.5	0.8159	VADARFAALAVGEADLNK
7124	target	3549	8705	12648	459.258	2	4.9	0.8158	TLAADGTLR
7125	target	3549	18746	8533	1049.015	2	-6.1	0.8157	LNVPYEETRPEHQESLR
7126	target	3549	12194	6766	572.832	2	4.9	0.8157	GKINGQMVAVK
7127	decoy	3550	4610	22340	752.397	2	4.3	0.8157	FDDTLNKPLADVR
7128	decoy	3551	9839	5821	540.593	3	-1.0	0.8156	SQHLSETFSLGEER
7129	decoy	3552	17559	17557	552.304	2	-4.5	0.8155	LETSAVSGLAR
7130	decoy	3553	14422	8500	598.321	2	2.5	0.8155	DPSLPLEPTAR
7131	target	3553	6315	8036	779.435	2	-7.7	0.8155	LVAPAYVAVRDEVR
7132	target	3553	12083	13982	460.265	2	-14.1	0.8155	LIFTGGVGR
7133	target	3553	19963	12447	560.294	2	-1.5	0.8155	LDGTMSLNLR
7134	target	3553	14713	13909	829.430	2	1.7	0.8154	N(Deamidated)VTVDGAALAGTQNGLR
7135	decoy	3554	2197	20872	534.328	2	1.7	0.8152	NGLIALPEIK
7136	decoy	3555	13940	5014	626.285	2	-3.6	0.8151	DAFDLSCPQQK
7137	decoy	3556	20976	22287	910.463	2	3.3	0.8150	SAIQFASTPWWQEIR
7138	decoy	3557	19195	5885	493.266	2	19.7	0.8149	LPASNAEQR
7139	decoy	3558	19026	5847	681.357	2	0.4	0.8149	IGDDEIVFQVAR
7140	target	3558	15558	6377	441.287	2	-0.7	0.8149	RPLLNLR
7141	decoy	3559	7326	15520	460.255	2	-1.1	0.8149	TVISGCALR
7142	target	3559	2515	5457	539.933	3	0.7	0.8148	PQLDLDHFFCVGAR
7143	target	3559	5420	22588	801.102	3	-11.7	0.8145	LSNQDTAILLSSLSTIEVIVER
7144	decoy	3560	13632	9135	577.320	2	0.5	0.8145	DVATELPRPR
7145	target	3560	6560	570	508.786	2	2.7	0.8145	VQALSELEK
7146	decoy	3561	12927	2810	377.873	3	2.3	0.8145	IESVSVN(Deamidated)GAVR
7147	target	3561	2344	10072	429.253	2	17.5	0.8145	INADGLVR
7148	decoy	3562	765	16102	781.414	2	-0.9	0.8145	VISGASYLPEVGVDR
7149	decoy	3563	20672	8755	508.276	2	-9.4	0.8144	KEAGVQN(Deamidated)LR
7150	decoy	3564	10487	19067	625.820	2	11.0	0.8144	CLFDGLNAELR
7151	target	3564	357	22634	950.032	2	0.7	0.8144	NTIAAGLGAGLLYRAGAGPR
7152	decoy	3565	18395	20096	925.451	2	2.0	0.8143	QAGLGFEGQEAPMYVPR
7153	decoy	3566	6708	8825	704.039	3	-0.6	0.8143	TATYMLPFIWPTLTLGER
7154	decoy	3567	9930	12007	392.258	2	-0.8	0.8143	LLPVSVR
7155	target	3567	714	7762	597.290	2	4.3	0.8142	VSYPDQIDEK
7156	decoy	3568	2600	7372	446.981	4	-8.6	0.8142	HDNFELTIELIVGQ(Deamidated)R
7157	decoy	3569	16480	4090	368.703	2	0.6	0.8141	IVDYAR
7158	target	3569	15064	9031	402.544	3	-6.0	0.8141	FLSVVADMGLPG
7159	decoy	3570	17511	12112	636.344	2	1.9	0.8141	IAMPQLSENLR
7160	target	3570	17879	18734	767.910	2	-18.7	0.8141	FMKEQVAIQATIR
7161	decoy	3571	17876	14024	598.295	2	-20.6	0.8141	GMISPMPLHGR
7162	decoy	3572	2988	13358	525.291	3	-2.6	0.8141	IAVSTACLTPITDLR
7163	decoy	3573	1965	14312	416.941	3	-5.4	0.8140	KPLVKAAVVPAR
7164	decoy	3574	681	11903	395.552	3	13.0	0.8140	VIAADSPENLR
7165	decoy	3575	7216	21970	930.465	2	0.6	0.8139	AFMPQ(Deamidated)NSPPKDTLLDGK
7166	target	3575	5995	16610	638.862	2	6.8	0.8139	ALKDLYMPGLR
7167	target	3575	2521	23021	1426.187	2	-6.8	0.8139	FLPTN(Deamidated)NSLLIDH(O)EDTSGQHLPRDSK
7168	target	3575	1498	19159	744.895	2	-0.4	0.8139	LQDIKNDDKMIR
7169	target	3575	10335	21911	770.389	3	-4.4	0.8139	TPAGGRGDVAGVSFSVQLSSNFR
7170	decoy	3576	6948	10207	493.275	2	-0.4	0.8138	NVAGIGEAVR
7171	target	3576	440	12378	464.266	2	-0.1	0.8138	LPDTAALAR
7172	decoy	3577	15846	5742	614.351	2	-8.7	0.8138	LADLGALLASQR
7173	target	3577	20086	9356	774.360	2	-0.4	0.8138	LDEVFDGWPGDAAR
7174	target	3577	53	5028	558.288	2	0.3	0.8137	LQEQLQ(Deamidated)AER
7175	target	3577	11904	10311	576.796	2	17.6	0.8137	LSEHSHDSLK
7176	target	3577	10608	20454	617.336	3	-5.4	0.8137	SGDPLDALPAAVLADVLGR
7177	target	3577	7852	4919	307.703	2	-0.7	0.8136	AIAALR
7178	target	3577	12583	12940	564.323	2	-2.9	0.8136	GVIDLGGLEVR
7179	decoy	3578	7735	3134	629.983	3	-8.4	0.8135	LLSFYVYAEDGPVSATR
7180	decoy	3579	17956	17637	612.865	2	-7.2	0.8135	QLTAPLILAER
7181	target	3579	4818	11683	920.434	2	-1.2	0.8134	QLISGGPEAESWQ(Deamidated)H(O)GAR
7182	decoy	3580	19541	16177	620.318	2	-3.7	0.8134	LTVEAADHDLR
7183	decoy	3581	17889	4788	430.561	3	5.1	0.8134	SGNTGAMLNLVGR
7184	decoy	3582	5591	20165	645.003	3	-1.5	0.8134	QAVTELATATLESASERR
7185	target	3582	2834	10592	629.352	2	4.6	0.8133	AASEREAALLAR
7186	decoy	3583	8472	20890	1063.504	2	-6.5	0.8133	DYSNSQQEGSAVFPAVSALR
7187	decoy	3584	8870	22252	633.349	2	4.7	0.8133	ANLEPGGLLEPR
7188	target	3584	19668	7710	419.242	3	-3.8	0.8133	AYAPASKPVPVR
7189	target	3584	8446	4334	462.912	3	-0.4	0.8133	LENTLLDGSTAPR
7190	target	3584	6134	16830	874.737	3	1.6	0.8132	QSYLGEAEAPKNEDGAVAAGSGSGGGN(Deamidated)K
7191	decoy	3585	468	20199	443.774	2	5.6	0.8132	VLDLSAIR
7192	target	3585	19313	18344	932.455	2	4.3	0.8132	GQGLSIGVDDLSGQCLCKA
7193	decoy	3586	12840	6863	818.880	2	-0.9	0.8131	AHSMFSWQTSGELR
7194	decoy	3587	17308	6812	361.195	3	5.6	0.8131	SGEAKSAYLR
7195	decoy	3588	14725	6700	780.372	2	-0.9	0.8131	LDVAHMFDDRGGAR
7196	target	3588	11407	13856	518.602	3	-0.5	0.8130	ILEEGKPAAPSGGGDR
7197	decoy	3589	20779	7558	532.588	3	11.7	0.8130	GLFSSESDQEVNQR
7198	target	3589	20903	22982	1263.125	2	0.7	0.8130	ALPVAPPPAAADDEIVYESMPCIR
7199	target	3589	7990	23331	894.113	3	-2.5	0.8130	DQLAATLGGYGPGAAEGLHALTEQPSR
7200	decoy	3590	3952	18949	450.768	2	13.1	0.8128	GGRGWVIR
7201	target	3590	20215	9686	625.822	2	-0.0	0.8128	VEQDAYTGVLR
7202	decoy	3591	9405	21022	1076.558	2	1.1	0.8127	ITQPGDEHDTKMIILVDAR
7203	decoy	3592	10945	4555	722.324	2	-14.0	0.8127	YIGDDSISSTTER
7204	target	3592	20214	9060	343.726	2	-18.1	0.8127	LVSLVR
7205	decoy	3593	11432	11812	725.020	3	3.3	0.8127	EAEYSLSNDTVQHRPRDR
7206	decoy	3594	1220	22805	1165.571	2	4.1	0.8127	EVDKN(Deamidated)FAPETTTH(O)LNQEAIR
7207	decoy	3595	15761	14256	503.760	2	-0.8	0.8126	VFGPNCTLR
7208	target	3595	3806	9445	543.794	2	1.2	0.8126	DTTVLGDLPR
7209	target	3595	20541	15009	651.885	2	-0.1	0.8126	VLCCLLVATVIR
7210	decoy	3596	2619	5824	531.286	2	-1.5	0.8125	TIMEIGIER
7211	target	3596	14031	23629	1561.085	3	0.8	0.8125	TIDGMTVAVRCNSETKTLEYRLTDETNLMPDVSMPTQDHLR
7212	decoy	3597	14574	16363	540.928	3	11.1	0.8125	IGNVDTDVMHMFNK
7213	decoy	3598	9142	10528	659.813	2	-9.4	0.8123	ALCSPVDVETER
7214	decoy	3599	5426	3842	404.867	3	-9.4	0.8123	EVENPGNLNAR
7215	target	3599	7643	20267	425.263	2	0.5	0.8123	LTYLAIR
7216	decoy	3600	7357	13755	420.735	2	7.6	0.8123	ATGEHVVK
7217	decoy	3601	4391	15618	663.320	3	-2.2	0.8122	LEWASHPTSDAVDFTGVR
7218	target	3601	16526	23732	1573.759	2	-4.4	0.8122	IEHTQNSLEHMVLEPEGSPMNLKEDLR
7219	target	3601	15811	21918	632.326	3	-2.8	0.8122	AFDMGGTLAVSAVTQASLR
7220	decoy	3602	5918	11393	367.713	2	-2.3	0.8122	ALFDLR
7221	target	3602	534	22248	837.449	2	15.6	0.8121	VLDPQGQFLQTWNK
7222	decoy	3603	18825	17871	443.291	2	-1.3	0.8121	LIANLTLK
7223	decoy	3604	11293	17260	605.307	2	-13.2	0.8120	LLHASDSDPVR
7224	target	3604	8869	18364	792.894	2	-3.2	0.8120	VPSPAQ(Deamidated)AATADAESLR
7225	target	3604	4159	9360	480.557	3	-13.8	0.8119	DPAEGSPPASGAEVR
7226	target	3604	9437	6135	462.250	3	-5.4	0.8119	SQ(Deamidated)PTAIVVGNELR
7227	target	3604	9522	9582	747.356	2	1.9	0.8119	NDLKEWLCWMR
7228	target	3604	18428	25443	744.929	2	-1.6	0.8118	LLLLLQ(Deamidated)VGCMGVTK
7229	decoy	3605	15802	13034	550.838	2	1.8	0.8118	VLSLLASIER
7230	decoy	3606	4590	6855	569.948	3	0.4	0.8117	SPRLGLADDSYTADAR
7231	decoy	3607	18040	11871	766.901	2	3.5	0.8117	IMRGDDFVLPVDR
7232	target	3607	3501	13452	513.957	3	12.3	0.8116	GVATLPDDALADILR
7233	target	3607	20303	19665	613.860	2	-0.8	0.8116	LLGTHLPYSLL
7234	target	3607	2624	11074	721.835	2	5.5	0.8115	IAAAAYDYENDAR
7235	decoy	3608	2294	3520	358.700	2	-0.4	0.8114	LLEDAR
7236	decoy	3609	21208	23315	841.099	3	-0.2	0.8114	SSPAGEW(O)QSAPWPLIQGNILPTR
7237	target	3609	6051	17731	472.765	2	7.7	0.8114	TGAAN(Deamidated)GVVVR
7238	target	3609	19308	12371	781.404	2	0.5	0.8113	VWLGTFVTPEDAAR
7239	decoy	3610	18613	10730	593.333	2	0.9	0.8113	TVTPLNSQLGR
7240	target	3610	13159	19231	539.282	2	0.2	0.8113	DEFLLDVAR
7241	decoy	3611	15493	9502	553.795	2	-1.0	0.8113	VDSIFGELAR
7242	decoy	3612	15538	12703	668.339	2	9.8	0.8113	ARYPRDCGLER
7243	decoy	3613	2952	20683	927.458	2	0.9	0.8112	RPGTAFHEGECGNLLPR
7244	target	3613	802	15357	667.332	2	-2.6	0.8112	VEELTAGLSSDGR
7245	decoy	3614	15926	17752	829.432	2	-7.6	0.8112	LGIGLFEFGPHSLDR
7246	decoy	3615	18930	3606	553.292	2	12.1	0.8111	LDSVAGFSGPR
7247	decoy	3616	358	21634	963.472	2	-1.3	0.8111	LSDFIEHVYDYQLQR
7248	decoy	3617	3442	23337	975.001	2	7.4	0.8110	LTAMYGPTHRGTFNNLR
7249	target	3617	9472	23077	1444.191	2	-4.2	0.8110	GFANITGYSVLSGLAAGMDPVCGQAFGAGR
7250	decoy	3618	12465	23923	1633.116	3	-0.8	0.8110	IAACGCYYIADDLEH(O)KGACGRVTRGVGVSGDLTPIYTYTYPATSPR
7251	target	3618	6147	9068	439.722	2	0.2	0.8109	NAQ(Deamidated)IFER
7252	target	3618	2209	16936	946.979	2	2.9	0.8109	EELRRLQSFVDESER
7253	decoy	3619	10818	24415	1147.262	3	3.3	0.8109	QVEPSTQQFPKAASAAIEQEWLKEAAGANAIR
7254	decoy	3620	6576	24420	455.305	2	16.8	0.8108	IIVQPALR
7255	target	3620	16311	4895	361.878	3	2.4	0.8108	VLTAGGPLEAR
7256	decoy	3621	5476	22526	1175.063	2	0.1	0.8108	APVGVVFMHSSELVN(Deamidated)FTENDR
7257	target	3621	1255	12081	565.311	2	6.9	0.8108	GIDARIASGGGR
7258	decoy	3622	11021	3838	691.325	2	-11.7	0.8107	LESGFSSPLDSSR
7259	target	3622	17074	12582	699.900	2	-2.4	0.8107	NIVRLLGW(O)AANR
7260	decoy	3623	19255	5417	343.219	3	-18.9	0.8107	LVSAKAAIVR
7261	target	3623	11870	15181	621.839	2	1.2	0.8106	EINGEIEGILR
7262	decoy	3624	16742	16452	757.899	2	4.3	0.8106	APVLPAEFETIGDR
7263	target	3624	2597	6999	575.838	2	-2.9	0.8106	VILSSLVYEK
7264	decoy	3625	2655	22566	1015.537	2	6.0	0.8105	GFEDIKLTAPNAALEGDLR
7265	target	3625	6286	21312	698.416	2	2.6	0.8105	AVLGSVAAALDALPK
7266	decoy	3626	20645	9851	529.761	2	5.9	0.8105	FCAGALTGYR
7267	decoy	3627	9741	21782	710.401	2	-3.1	0.8104	LFTFGTASLPPIR
7268	target	3627	19413	16873	899.447	2	-3.1	0.8103	CFLWMGGFRPSDLLR
7269	target	3627	18111	25417	596.834	2	8.3	0.8102	LLREMDIFR
7270	target	3627	18015	18193	744.897	2	3.6	0.8102	LQVFGQPASTDVAR
7271	target	3627	20072	18402	494.777	2	4.5	0.8102	GQSVTDLIR
7272	target	3627	20564	4173	540.260	2	0.7	0.8101	FIEDERN(Deamidated)R
7273	decoy	3628	2433	6534	419.227	2	0.3	0.8100	F(O)SDIAIR
7274	target	3628	5707	4967	618.965	3	-1.3	0.8100	SVHEFTRNHGLDTDAR
7275	target	3628	4090	19904	741.389	2	-1.0	0.8100	NAAGPAPAAAAGLHRH
7276	target	3628	15478	4265	592.339	2	8.5	0.8098	AACGGGGKKPPIK
7277	decoy	3629	21258	9526	632.884	2	-1.4	0.8098	ILTGLGEVPIPR
7278	decoy	3630	12201	13109	508.285	2	-14.8	0.8097	ISLDLAN(Deamidated)LR
7279	decoy	3631	13652	4156	458.248	2	18.9	0.8097	GLGACLEPR
7280	target	3631	14150	20425	989.002	2	1.9	0.8097	LFTTVTAAELDPSNENVR
7281	decoy	3632	4805	7190	807.858	2	-10.0	0.8096	AISDSGESGKYTDER
7282	decoy	3633	2375	11701	689.357	2	-3.5	0.8096	VVEERGIFASDR
7283	decoy	3634	21471	8966	815.905	2	6.2	0.8096	ELESEEAAENLLGAR	>tr|A0A3L6QWQ8|A0A3L6QWQ8_PANMI Chaperone protein
7284	decoy	3635	1621	21095	944.790	3	1.8	0.8095	PDEAMACDELPWTALGFCAIKQGLPR
7285	target	3635	20031	22039	725.855	2	-2.7	0.8095	YASTPIAGTDETKP
7286	target	3635	12379	4313	494.244	3	6.5	0.8095	DEEGYPAFALVNR
7287	decoy	3636	11892	3156	464.917	3	-8.1	0.8093	VIDGLGLFSSTGAR
7288	target	3636	18425	11103	809.932	2	-0.9	0.8092	FSFPPLLSAAASASPR
7289	decoy	3637	3042	23850	1481.711	2	2.3	0.8092	LAMNTSFLELYWPNSYEDAFAPNLR
7290	decoy	3638	13904	6029	395.552	3	11.8	0.8091	EQEPSVLGGIR
7291	target	3638	19472	6393	430.566	3	0.1	0.8091	LYALTTH(O)EGLR
7292	target	3638	2014	10880	357.730	2	1.8	0.8091	LEIALR
7293	decoy	3639	16974	16377	608.849	2	0.8	0.8090	SLIASLNTLER
7294	decoy	3640	4813	22140	748.163	4	-5.7	0.8089	VSRLTASIRW(O)IPLELPADPN(Deamidated)LGVLGER
7295	decoy	3641	20262	5543	533.577	3	6.4	0.8089	LMGSN(Deamidated)GAREFCADAR
7296	target	3641	21020	13844	731.864	2	-7.5	0.8088	KADIQKCETGQNK
7297	decoy	3642	11763	16824	978.491	2	-7.9	0.8088	FVLLGGSMNFIDDSIATR
7298	decoy	3643	9366	14152	539.287	3	-1.7	0.8088	SPVIDTSTIWPPFR
7299	decoy	3644	11806	18647	609.313	2	-0.0	0.8087	ELACSELSLPR
7300	decoy	3645	4339	23494	1436.208	2	3.7	0.8087	AAISIYVSEQAGVMQFSNFADVSPSPR
7301	target	3645	20152	8824	692.876	2	14.4	0.8087	AQLNLDEPLLCR
7302	target	3645	19767	23183	1118.559	2	3.4	0.8086	ALDNAQVTFLPWGDEYQLR
7303	decoy	3646	19712	17766	538.282	2	0.7	0.8086	GMTAIEGQLR
7304	target	3646	9312	12644	443.767	2	-9.2	0.8086	LISGIVER
7305	decoy	3647	5539	17070	602.977	3	0.4	0.8086	VEMELLPHQVNVENR
7306	target	3647	12399	17756	1007.503	2	3.9	0.8085	LCEGTGPN(Deamidated)ANNALAAGVLATVG
7307	target	3647	15329	22823	1027.016	2	2.5	0.8085	SIEDCVKAGCYAANVIIQR
7308	target	3647	5190	13857	428.780	2	3.8	0.8084	DLIIALAK
7309	target	3647	21103	20740	564.817	2	9.9	0.8084	LWQNEAVIR
7310	decoy	3648	13777	16271	850.400	2	-1.2	0.8083	TSNILNCDLDFTTSR
7311	decoy	3649	15739	16014	559.960	3	3.8	0.8083	HYASTDALVTSPFLR
7312	decoy	3650	12547	5506	411.563	3	6.3	0.8082	AVLCELSASLAR
7313	target	3650	5643	10259	694.854	2	-19.4	0.8082	SEDLVAGADALLSK
7314	decoy	3651	16525	14946	456.301	2	-10.0	0.8082	VIQIAVLR
7315	decoy	3652	6551	21926	720.386	3	-4.5	0.8080	NGLNLFRTLAWGAMQTPIR
7316	decoy	3653	20254	12091	798.441	2	7.4	0.8080	EALPPELASASLLER
7317	decoy	3654	8226	10740	494.280	2	-9.3	0.8079	STPFGPLIR
7318	decoy	3655	16969	11068	495.773	2	-1.1	0.8079	GLSKMEAVR
7319	target	3655	15436	4337	724.855	2	-2.1	0.8079	HRAFSSTSCSPLR
7320	decoy	3656	16720	19795	558.982	3	-5.8	0.8078	LSLSPFSVEGNLKGVK
7321	target	3656	19978	17572	880.969	2	1.4	0.8077	SLLGFLRPTASAADDAR
7322	target	3656	6781	11011	483.933	3	0.1	0.8076	VAVTYSGVALGWAR
7323	target	3656	4936	18812	741.878	2	3.1	0.8076	YGAPRDTAHPELR
7324	target	3656	13180	16091	463.278	2	2.0	0.8076	ALAPDLVAR
7325	target	3656	3565	24215	1598.777	3	-0.7	0.8075	IPSCHVPFILGEPPGSGMDIVPIDNQNREESSYCASVVIELEPR
7326	decoy	3657	9962	10595	382.227	2	1.1	0.8074	TLVQFR
7327	target	3657	10933	4335	516.802	2	1.1	0.8074	YRPGTVALR
7328	decoy	3658	4252	18690	632.823	2	-10.9	0.8074	IDSGAGKNFVQ(Deamidated)K
7329	decoy	3659	872	16519	775.399	2	3.6	0.8073	ETYVEALAVGPSGTR
7330	target	3659	5831	21436	784.056	3	1.0	0.8072	SVASDRDVQGPPSPEEGLPSVLN
7331	target	3659	3328	19415	529.822	2	15.6	0.8072	LTSLQELVR
7332	target	3659	17550	12718	515.306	2	-0.9	0.8072	ASVVIQSGIR
7333	decoy	3660	15399	17971	912.962	2	6.3	0.8071	QVVQFAYMGNALGAEAR
7334	target	3660	16009	15232	863.398	2	-5.1	0.8071	LLCMDTREMTEDIR
7335	target	3660	11457	5826	695.347	2	-5.4	0.8070	LNPQYTCGQPIR
7336	decoy	3661	12034	14695	773.881	2	3.8	0.8070	LESAFAAGQDPPTSR
7337	target	3661	12794	17636	711.409	2	0.1	0.8069	ILGPLSTGH(O)LELR
7338	decoy	3662	15297	9880	899.430	2	8.9	0.8069	EINEERDASVHDANAK
7339	target	3662	12401	13994	714.358	3	7.3	0.8069	EAEEGPFLANDAKLHAGICR
7340	decoy	3663	7214	15389	938.446	2	2.4	0.8069	AYELDSLITCDNSYLR
7341	target	3663	8683	6323	341.858	3	9.7	0.8068	ASVFHHLGR
7342	decoy	3664	9362	7246	433.899	3	-5.4	0.8068	TLDAQTPVGELR
7343	target	3664	1855	22922	1349.642	2	0.5	0.8067	EVAGW(O)RAPPPEHEEPHPEPHEVR
7344	decoy	3665	2722	3522	590.948	3	-3.9	0.8067	LSALHAEEASNGNTNSR
7345	decoy	3666	18048	11629	477.790	2	-0.3	0.8067	IPQATVAVR
7346	target	3666	11397	11151	482.297	2	-1.1	0.8067	LVVGYALTK
7347	target	3666	17196	20141	780.918	2	-8.3	0.8066	GLESLGKMELSAGIR
7348	target	3666	12838	24104	1499.696	2	-0.3	0.8066	VFSFGDSLADTGNYAFVYSNDSGQPALR
7349	decoy	3667	15923	23245	853.448	2	-0.8	0.8066	TFLSPQFQRDPELK
7350	target	3667	17645	7923	347.545	3	-0.3	0.8065	LLVAAAANAAR
7351	target	3667	6794	15929	587.322	2	6.4	0.8065	LSLGGATMQAPK
7352	target	3667	16078	4744	453.250	3	3.5	0.8064	Q(Deamidated)IEEVLQTIQR
7353	decoy	3668	4072	20534	822.439	2	10.5	0.8064	LNLVGSPPHPIEFHS
7354	decoy	3669	19749	18406	460.764	2	-0.2	0.8064	LSFDVALR
7355	target	3669	55	4284	526.274	3	-0.2	0.8064	GIEVNPHNVEAIER
7356	target	3669	13345	7591	451.230	3	11.4	0.8063	NQFSGSVTDGIAR
7357	target	3669	14846	6528	602.840	2	3.3	0.8063	LGAFVTDVGLGR
7358	decoy	3670	14285	18906	712.870	2	21.4	0.8062	GFCLMENLTIAGR
7359	target	3670	6600	13225	367.732	2	0.4	0.8062	LVSFIR
7360	decoy	3671	15451	20593	981.485	2	-0.6	0.8061	LSLEVAPPQPSMSAESYR
7361	decoy	3672	10131	20420	1041.499	2	-2.6	0.8061	TNVDSTSRPSNPTAAHAQ(Deamidated)AR
7362	decoy	3673	9547	14441	569.937	3	-1.6	0.8060	KNVDYCAFTCALFGR
7363	decoy	3674	21169	3191	730.383	2	18.2	0.8060	EMGIAGGNGKQAAQK
7364	target	3674	11573	4043	478.908	3	-2.8	0.8060	QLSFQWSTGAGPR
7365	target	3674	12645	15113	922.410	2	-8.6	0.8058	DFMIQGGDFDKGNGTGGK
7366	decoy	3675	17953	17477	733.880	2	-9.9	0.8057	ELGCAFSTLSIGIR
7367	decoy	3676	13726	4035	494.253	2	-12.8	0.8057	EGELAAELR
7368	decoy	3677	18860	13730	534.612	3	2.3	0.8056	VFASNHPFTNVNVR
7369	target	3677	13037	7051	634.344	2	4.5	0.8056	GLHLSLN(Deamidated)QTQR
7370	decoy	3678	4648	11128	345.719	2	2.2	0.8056	LLAFAR
7371	target	3678	13447	10478	432.895	3	-0.2	0.8056	VFQQASGVGTFR
7372	target	3678	6720	18627	362.221	2	-22.0	0.8056	PVAAPIR
7373	decoy	3679	17781	11736	882.445	2	0.1	0.8056	LNQSATGSFHQLFASR
7374	decoy	3680	1399	24044	531.855	2	-10.8	0.8055	IPPVVRLLR
7375	decoy	3681	9170	18981	853.767	3	5.4	0.8055	VSLNCLISVEEPARDDATAAESLR
7376	decoy	3682	8738	12654	754.389	2	2.0	0.8054	LMVEIICMSEAIR
7377	target	3682	6476	12557	550.819	2	9.1	0.8054	TLLFH(O)NLAR
7378	decoy	3683	7953	7100	725.808	2	-2.0	0.8054	GGMAEADKEEEER
7379	decoy	3684	14240	8913	713.886	2	-1.7	0.8052	ARPAPGGSRTGFPR
7380	decoy	3685	15855	3991	835.877	2	-9.4	0.8051	SMYDVAYFFDRTR
7381	target	3685	6015	7345	780.368	2	-3.7	0.8050	IVDFDDHLDDISR
7382	decoy	3686	9836	17928	833.908	2	-8.1	0.8050	QSRFDIEICSLEAR
7383	target	3686	306	19200	700.873	2	15.3	0.8050	EILGDYDAIHVR
7384	target	3686	8169	4558	542.300	2	1.3	0.8049	GEKPAAAGGAVR
7385	decoy	3687	21371	12539	594.297	2	-0.8	0.8049	AYFCSQSLIR
7386	target	3687	1668	19571	719.917	2	0.2	0.8048	LILVGSELSAPSPR
7387	decoy	3688	20721	17101	566.799	2	3.6	0.8048	IWSTQRDAR
7388	target	3688	19816	8099	724.342	2	-2.9	0.8048	NVDEDLPQYAQR
7389	target	3688	14992	22346	650.361	3	9.3	0.8048	APGTAIFVFAAEGATLSLGR
7390	target	3688	12360	20171	491.324	2	-4.2	0.8046	LIGTIPIVR
7391	decoy	3689	7964	3665	323.499	3	-4.7	0.8046	YMEIGSLR
7392	target	3689	17858	10708	752.442	2	1.5	0.8046	RHPLVDAAVVTGIR
7393	decoy	3690	17073	17808	726.367	2	-1.1	0.8045	LTRAVDYDANWK
7394	target	3690	12634	6963	510.254	3	-6.7	0.8045	ADPLAPCTSAAWLGR
7395	target	3690	10546	12945	661.378	2	-2.2	0.8045	VLFEEVVFALR
7396	decoy	3691	13236	3671	603.278	3	0.1	0.8044	FNVECGFAAVQHGASDR
7397	target	3691	6824	17895	667.373	2	6.2	0.8044	SLGLNLCVYVPR
7398	target	3691	14612	23978	1109.033	2	-3.8	0.8042	DLSGEGVFEIISDVLQ(Deamidated)SHDR
7399	target	3691	9110	13881	895.422	2	-4.3	0.8042	WGAEQTCSPRFPSAPR
7400	target	3691	1077	13877	620.854	2	8.7	0.8042	QVLQTVVQTAPG
7401	target	3691	5227	12617	560.822	2	-10.5	0.8041	IIPLHDGSIR
7402	target	3691	16755	23513	692.688	3	1.4	0.8041	AEDGSFRPRDDASSIALLR
7403	decoy	3692	8566	3845	727.853	2	-2.6	0.8041	QWQTPNLEDAPR
7404	decoy	3693	20403	4108	347.534	3	-1.6	0.8040	IPGSPPFVAR
7405	target	3693	589	15594	561.784	2	-0.8	0.8040	AFIDDCGLLR
7406	target	3693	10146	23349	1373.175	2	-3.7	0.8040	WAQAGAGGAGEDAVEAMVPPHEIVARR
7407	decoy	3694	15906	13795	633.663	3	-1.6	0.8039	AKRDHYELRMHSSLR
7408	target	3694	439	7903	381.231	3	2.8	0.8039	MLGSGVPLVIR
7409	decoy	3695	7525	17283	598.801	2	-0.4	0.8037	FFGVNDEGALK
7410	decoy	3696	12273	23778	802.923	2	0.8	0.8037	FNITGHMLGFSKPR
7411	decoy	3697	6506	9065	678.300	2	-3.8	0.8037	EPDWANNPAEGR
7412	target	3697	20834	10401	440.903	3	-3.2	0.8037	LLLFMDAN(Deamidated)QVR
7413	decoy	3698	14293	8513	793.387	2	-9.8	0.8037	EIDPSVREDEIGAR
7414	decoy	3699	1128	4157	572.302	2	-9.6	0.8036	ALLEALCGEPK
7415	decoy	3700	12374	8526	657.370	2	0.8	0.8036	VTQVLSSDLLAPA
7416	target	3700	8283	15073	556.304	3	11.0	0.8036	YGLASSLTSPPAFLSR
7417	target	3700	15340	22949	645.848	2	0.3	0.8036	CFPALVDIGSIR
7418	decoy	3701	521	22620	913.945	2	0.2	0.8035	IMEAASRDIEAEHAQR
7419	decoy	3702	6180	21210	531.791	2	-19.2	0.8035	VLAGIYGDVR
7420	target	3702	11816	22521	454.801	2	2.0	0.8035	LPTPLVLR
7421	decoy	3703	15321	10218	614.832	2	3.5	0.8035	ILEQDQVDIR
7422	target	3703	12910	12181	375.889	3	-18.2	0.8034	VGGGAGLAVVAVR
7423	target	3703	14341	11294	527.255	3	-1.2	0.8033	GILLDGGNFQSGMDR
7424	target	3703	4833	11905	371.745	2	-0.1	0.8033	ILEVLR
7425	decoy	3704	14604	19500	535.772	2	-1.9	0.8033	FAADHGLPSR
7426	target	3704	10275	16328	863.950	2	-2.5	0.8032	LQATIDTIHTTEEVR
7427	decoy	3705	12712	20602	494.637	3	8.3	0.8031	LVFAPLSAIPGQLR
7428	target	3705	827	22175	805.904	2	-12.7	0.8030	LSKMQSEYDALVAR
7429	target	3705	18036	12881	371.744	2	-1.5	0.8030	ILEVLR
7430	decoy	3706	17403	6941	315.856	3	16.9	0.8030	SAASLLEVR
7431	target	3706	11153	10296	532.772	2	-0.3	0.8030	DLYGAGALER
7432	decoy	3707	16557	8587	548.285	2	0.9	0.8030	ASCILYAAAGR
7433	decoy	3708	13630	13568	446.241	2	16.9	0.8029	EMLETLR
7434	target	3708	6821	23707	1261.635	2	5.3	0.8029	ELMEMERAVLPDESVHPRDLR
7435	target	3708	5842	6800	496.475	4	0.6	0.8028	TLATNLTSSQDSSDEEER
7436	target	3708	19859	19544	967.494	2	0.5	0.8028	AIAMGYPRDQVLN(Deamidated)VTQ(Deamidated)R
7437	decoy	3709	4049	17279	663.344	2	-5.9	0.8028	LMHAIVDEELR
7438	target	3709	8817	20327	977.500	2	9.7	0.8027	MGDDIYQVGNIILEAFR
7439	target	3709	5428	10660	910.966	2	-10.3	0.8026	AVRNSDAILAFLCGSGAR
7440	target	3709	14963	10579	676.848	2	5.7	0.8026	VAPEDDGGAPVAVR
7441	target	3709	250	7090	672.404	2	-2.3	0.8026	LAIAFGLLTTPAR
7442	target	3709	4346	3948	587.311	2	3.3	0.8026	LQTLEDEVAR
7443	decoy	3710	19244	11915	652.353	2	4.4	0.8025	VMSN(Deamidated)NVN(Deamidated)ALLVK
7444	decoy	3711	3031	10307	597.971	3	9.6	0.8024	GHPTRGEPPSIMEDLR
7445	decoy	3712	16457	22637	567.306	2	8.8	0.8024	IFLQVGDEGR
7446	decoy	3713	18480	11788	739.860	2	0.0	0.8023	LEDQ(Deamidated)SEFVNQLR
7447	decoy	3714	8698	11064	703.844	2	7.8	0.8023	LEGGGGITASMSNGR
7448	decoy	3715	18889	11382	667.355	2	10.4	0.8023	ITTGDMRSSLPR
7449	target	3715	15119	3231	432.259	2	0.1	0.8023	VPPPANLR
7450	decoy	3716	5882	7178	633.330	2	-5.4	0.8022	VAGAAAEHNLQGK
7451	decoy	3717	14401	23669	1028.526	3	-1.0	0.8022	ILDSSAPPKSKQHHHLQEEAAVFEASAR
7452	decoy	3718	15601	13008	849.478	2	3.4	0.8022	TIIIDAAAIPLESSAGR
7453	decoy	3719	19218	6624	468.233	2	-4.0	0.8021	VN(Deamidated)SAMASVR
7454	target	3719	11713	11242	785.400	2	15.0	0.8021	ANISADDFFFPGLR
7455	decoy	3720	16160	4385	596.799	2	8.2	0.8021	VTETGSGASDLR
7456	target	3720	12040	25098	867.469	2	-6.9	0.8020	VLDIAGVQ(Deamidated)TYIINSAR
7457	decoy	3721	16258	8916	440.740	2	1.8	0.8020	FMVALGSR
7458	target	3721	14864	12019	651.831	2	0.4	0.8020	LSTPTQLEEER
7459	decoy	3722	11545	2694	530.249	2	8.9	0.8020	HDSGGGSSSLR
7460	target	3722	4329	4027	424.214	3	-22.8	0.8020	NCLPDQVVVQR
7461	decoy	3723	1351	11819	748.375	2	-7.1	0.8019	EAVHSYTEKYIR
7462	target	3723	17615	15169	927.998	2	-3.7	0.8019	VEITVGWSLAAPVDLER
7463	decoy	3724	13577	6717	418.729	2	-14.5	0.8018	FQLTTAR
7464	target	3724	3957	21086	785.897	2	0.0	0.8018	ALVGADPSADWVVDR
7465	target	3724	15112	6905	626.346	2	12.5	0.8018	AHLAAELELQ(Deamidated)R
7466	decoy	3725	12223	7321	643.980	3	-9.0	0.8018	LDQGATADTFHGEGKNIR
7467	target	3725	19649	23820	1245.130	2	4.2	0.8017	AVENQLLLHSNGTAPYSYQDLR
7468	target	3725	1208	23190	772.388	3	4.3	0.8017	VLEDMVMEDVWNPIIIDQR
7469	target	3725	14962	5026	697.313	2	1.1	0.8017	GAEPCGGGGGYEALR
7470	target	3725	17561	3373	374.235	2	14.6	0.8017	LFAALGR
7471	target	3725	10422	2761	407.264	2	20.3	0.8016	AGLLGRAR
7472	decoy	3726	2301	4854	338.866	3	-9.5	0.8015	VGGELVTAIR
7473	target	3726	10972	11048	784.938	2	-2.4	0.8015	IIIMWPAARVGGER
7474	target	3726	14043	15836	630.658	3	-0.3	0.8015	VN(Deamidated)GTALSVSLVPSSWSER
7475	target	3726	6340	8903	434.242	3	-9.3	0.8015	SIN(Deamidated)LGGQSALALR
7476	decoy	3727	19797	16456	642.360	3	-4.6	0.8015	VITWSLVDVEVGPELIR
7477	target	3727	202	8264	372.725	2	9.8	0.8015	ASGAALVR
7478	target	3727	1721	5912	394.219	3	-1.9	0.8014	QQHASLLDLR
7479	target	3727	17182	8872	517.602	3	-1.9	0.8014	ILVSEFVEDGSLDK
7480	decoy	3728	13349	17897	731.895	2	4.6	0.8014	TLLQPN(Deamidated)AGHNQLR
7481	target	3728	9292	12968	514.329	2	14.2	0.8014	LVGRLSGAVR
7482	target	3728	12787	9826	350.739	2	-0.8	0.8014	LLSIVR
7483	target	3728	4365	16676	560.783	2	10.2	0.8013	LESTVSDVDR
7484	target	3728	14635	22159	659.375	2	1.9	0.8013	VDAFLEELIIR
7485	decoy	3729	16556	8183	350.722	2	1.6	0.8012	IALDLR
7486	target	3729	1666	5341	447.921	3	-0.6	0.8012	AVSLANAIGGQ(Deamidated)ALR
7487	decoy	3730	2978	13136	551.775	2	-9.7	0.8011	GEGSAPWTLGK
7488	decoy	3731	5892	22740	962.971	4	0.2	0.8010	ELDRVW(O)YWSYYAATVVVESLN(Deamidated)AYHLLMAPESR
7489	decoy	3732	111	14825	585.345	2	-6.0	0.8010	DVLGAAIGVGLGK
7490	target	3732	496	12914	577.842	2	-5.4	0.8009	LPANVLCRLR
7491	target	3732	3807	20441	1040.499	2	-0.2	0.8009	FPSVTNVCQ(Deamidated)QVGGSHYTVR
7492	target	3732	16357	22576	695.874	2	3.6	0.8008	WLFLEIADN(Deamidated)IR
7493	decoy	3733	3734	15992	952.970	2	-3.3	0.8008	VNQWEEPSPYTSVLAGK
7494	decoy	3734	8671	3256	523.764	2	-6.3	0.8007	LAEWDSGIR
7495	target	3734	1353	16895	506.029	4	-3.7	0.8007	LLN(Deamidated)LQ(Deamidated)QNNLTGGIPPSIAR
7496	decoy	3735	8695	13684	610.849	2	2.3	0.8007	GELAYQSVLLK
7497	target	3735	15912	19527	688.383	2	1.2	0.8006	VGFIPTEKTDIR
7498	decoy	3736	1480	12631	650.859	2	-11.6	0.8006	LWIISDAVEVR
7499	target	3736	2346	12510	652.829	2	-7.1	0.8006	FGQQPDIATTAR
7500	decoy	3737	11797	21743	494.636	3	-10.3	0.8006	LNAGIIWILDLLK
7501	decoy	3738	14956	23911	920.469	2	9.3	0.8005	LAQYNWGNNLNYTLR
7502	decoy	3739	13665	17095	527.815	2	-2.6	0.8005	LPADIISLGR
7503	decoy	3740	18155	3000	515.767	2	-15.2	0.8004	LNGNTWGLR
7504	target	3740	20673	18934	568.639	3	-3.6	0.8004	APAGAGFRPGAHQLTPR
7505	decoy	3741	11391	3674	555.949	3	-0.8	0.8004	LAEAAAEKTQ(Deamidated)TNFLAS
7506	decoy	3742	9306	24763	899.462	2	-3.7	0.8004	LVPGIGTPETESAEEIR
7507	decoy	3743	13625	23136	775.150	4	2.9	0.8003	LLLHGPAPPVEQRFDSTIRDYATTQ(Deamidated)DR
7508	decoy	3744	9805	14605	505.816	2	14.6	0.8002	LLELNRPR
7509	target	3744	8116	3706	639.330	2	0.2	0.8002	SLVLASSCSASPR
7510	decoy	3745	7238	7642	383.551	3	-2.6	0.8001	VQLGALSGTFR
7511	decoy	3746	1568	7265	1045.007	2	-8.6	0.8001	ANQSNRPAGELIMFEQQR
7512	target	3746	8669	9782	399.758	2	-0.6	0.8001	LAVASPLK
7513	target	3746	17215	23673	906.514	2	9.1	0.8001	LGITSGICVLIQNVPER
7514	decoy	3747	12952	13173	793.924	2	9.9	0.8001	FYAIYAPKMGGRGR
7515	decoy	3748	6346	14624	366.220	3	-0.7	0.8001	QKSLPASLPR
7516	decoy	3749	235	21364	521.337	2	-10.3	0.8000	RLIANLTLK
7517	decoy	3750	4375	23873	1221.618	2	1.3	0.8000	LLESDAHIGELQFNPISSTQSR
7518	decoy	3751	13437	12296	833.365	2	-1.3	0.8000	SYSDGTVPN(Deamidated)LDPDER
7519	decoy	3752	19048	7646	658.334	2	-2.4	0.7998	EAQ(Deamidated)QLDLGVWR
7520	target	3752	12255	19379	493.598	3	-2.7	0.7998	DQVIHNQREALR
7521	target	3752	2639	19131	964.476	2	-2.4	0.7998	LVAFSSFPDSMSHHLPR
7522	decoy	3753	15860	16195	793.361	3	-2.5	0.7998	SLSNLH(O)EMELCQFVGTPGEDR
7523	decoy	3754	13508	6822	387.231	2	3.2	0.7997	DTVIVAR
7524	decoy	3755	2506	18540	869.101	3	6.0	0.7997	ESWELSIPQDLGPYASIVCGERR
7525	decoy	3756	20969	23226	855.088	3	-0.2	0.7996	ATVNICMMPVTLPVWAASYDAGPR
7526	decoy	3757	19118	11880	577.630	3	-0.4	0.7995	EMINVHGNVHGPLSAR
7527	target	3757	6459	3150	472.251	2	-8.3	0.7994	TICGPPSLR
7528	decoy	3758	6148	19446	620.005	3	5.6	0.7994	YPVVAGPCEAVVLSAGGLR
7529	decoy	3759	16228	9653	372.235	2	-3.6	0.7994	VLGDVLK
7530	decoy	3760	7482	17835	1123.024	2	1.8	0.7993	AQTDIMDAPH(O)GYMPNGLELR
7531	decoy	3761	1146	22840	1013.525	2	-9.1	0.7993	SAPYSKVIDGLGLFSSTGAR
7532	decoy	3762	15177	5702	779.923	2	-13.2	0.7992	QTPDVVALGVSFGLR
7533	decoy	3763	10903	8750	818.887	2	11.1	0.7991	GMANQSLDPHNAEPR
7534	decoy	3764	3343	15075	558.815	2	-13.6	0.7991	VSATLTAQAVR
7535	target	3764	14805	6248	591.273	2	0.4	0.7989	SQQSETSSTAR
7536	decoy	3765	9748	21457	759.418	2	6.8	0.7989	VLKHALGGEHTAER
7537	decoy	3766	12872	18581	681.343	2	-5.2	0.7989	VFAEDPFPGNLR
7538	decoy	3767	9434	24384	1172.612	2	-0.6	0.7989	VVGVSSIGALSHNACTHSLPPAAR
7539	decoy	3768	11633	14190	433.261	2	1.7	0.7989	SIYLTLR
7540	target	3768	4278	9127	691.341	2	11.8	0.7988	GLSDYEVSGEGLR
7541	decoy	3769	18742	16912	999.485	2	-0.8	0.7987	EAGVLFGECGALAEYAELR
7542	decoy	3770	17086	17080	528.314	2	0.1	0.7987	GNGDLVIVIR
7543	decoy	3771	8122	19821	690.406	2	24.6	0.7986	AQLILATIMYSR
7544	decoy	3772	20280	15522	558.964	3	-11.2	0.7986	SKN(Deamidated)ELACRKVELQR
7545	decoy	3773	16863	16057	839.439	2	-2.5	0.7985	QSTAIGKLCNATFPAR
7546	decoy	3774	11488	3869	408.539	3	9.1	0.7985	VLTGDLYGDDR
7547	target	3774	653	21000	767.065	3	-0.9	0.7983	LLDAGGATAPATRCEVEEARLR
7548	target	3774	8094	7295	1061.970	2	1.0	0.7983	AADELHATAMSSTSSDSSAQR
7549	decoy	3775	6858	20434	510.298	3	11.0	0.7982	MLDRLIRVQ(Deamidated)AANK
7550	decoy	3776	10039	5097	610.296	2	0.3	0.7981	GNSVNTCQQLR
7551	target	3776	11813	13726	518.260	2	-9.6	0.7981	RN(Deamidated)EVVDFR
7552	decoy	3777	19360	24680	986.491	2	2.2	0.7981	LDIELFMANSGHERPSR
7553	target	3777	13627	20980	977.150	3	4.9	0.7980	SILNTNATSYAIFSSPANVVSEAYAANPG
7554	target	3777	19454	4762	451.733	2	1.3	0.7980	EVDVDGLR
7555	target	3777	3521	9871	723.847	2	-14.4	0.7979	TNEVLSEEIQER
7556	target	3777	20857	20264	974.989	2	-8.9	0.7979	VEAAHQ(Deamidated)QQPPALVFDAAR
7557	decoy	3778	6924	13641	402.564	3	-8.7	0.7979	LTLGAFDLSLR
7558	decoy	3779	13953	24926	975.023	2	3.5	0.7979	LLEAADRDFFPVVVVCR
7559	target	3779	7195	21495	503.299	2	17.6	0.7978	LASLEAFVR
7560	decoy	3780	4246	21750	774.412	2	-2.9	0.7977	Q(Deamidated)TPHDIWIAQLPK
7561	target	3780	20333	8150	703.341	3	-0.8	0.7977	QGAAAQNAAGEGSPPLAAQN(Deamidated)AGR
7562	decoy	3781	14756	15583	416.259	2	-2.7	0.7977	VMLSLLR
7563	target	3781	7437	7584	892.956	2	-5.7	0.7976	RIHPTTAHPGVEDAGAR
7564	decoy	3782	4509	13244	851.420	2	2.3	0.7976	VSEATQAEPDGN(Deamidated)TILR
7565	target	3782	4686	23146	1099.543	2	-7.7	0.7975	DLAAAAPEGSEQRHLSYQVR
7566	decoy	3783	9319	3089	701.359	2	-8.5	0.7973	TLKTGEEELEPR
7567	target	3783	5834	11556	832.401	2	4.1	0.7973	SANEKQGSETGTADLR
7568	target	3783	17359	10271	903.431	2	-0.2	0.7973	EIGN(Deamidated)AFSELTDPIDQR
7569	target	3783	526	11078	583.836	2	10.0	0.7973	AVAPPSTPSAIR
7570	decoy	3784	960	21651	580.838	2	-1.7	0.7972	TLIMLVEVSR
7571	decoy	3785	170	9251	517.771	2	4.3	0.7972	LGMVSGSDIR
7572	decoy	3786	18682	14141	739.860	2	0.4	0.7972	LEDQSEFVN(Deamidated)QLR
7573	decoy	3787	6588	18029	734.354	2	-4.6	0.7970	DNYVGKQ(Deamidated)SIDATR
7574	decoy	3788	17741	15412	873.950	2	-7.4	0.7970	WIEAPFATLLAQ(Deamidated)TER
7575	target	3788	15024	12109	775.895	2	12.2	0.7970	IATYANSAQMPEVR
7576	decoy	3789	5183	22056	544.786	2	5.6	0.7970	NARDAWLSR
7577	decoy	3790	888	17076	599.843	2	0.3	0.7969	SVPTGALTPSLR
7578	target	3790	5856	6073	455.239	3	-5.8	0.7969	VFTGLFAGHSTAR
7579	target	3790	1501	7614	501.795	2	13.7	0.7968	VVSLRGSER
7580	target	3790	15309	14717	565.314	2	1.0	0.7967	GLPAFMQPIR
7581	decoy	3791	850	8322	520.815	2	0.8	0.7967	SIDARPLIR
7582	decoy	3792	1545	22032	787.745	3	2.6	0.7967	ELSLQ(Deamidated)LSNNYQNIQRDVGLR
7583	target	3792	14160	10582	773.881	2	4.5	0.7967	IDEEN(Deamidated)NELIISEK
7584	decoy	3793	19068	20801	966.999	2	-10.4	0.7966	LLFDVITCEKPEDIAAR
7585	decoy	3794	20372	16820	542.637	3	-2.9	0.7966	YPSAEKPGGLLAPGIR
7586	target	3794	5669	21668	737.912	2	-6.9	0.7965	ELVVGLQELYGVR
7587	decoy	3795	2604	13281	636.332	2	-1.9	0.7965	LGDDLQDGAIVR
7588	target	3795	18308	18389	478.605	3	1.5	0.7965	SIFKELVDEVVR
7589	target	3795	467	24343	1193.603	2	-6.2	0.7964	EAFKALSTFSGIDSITVDTGAQK
7590	decoy	3796	7470	20968	429.236	2	2.0	0.7964	AAFPAGPAR
7591	decoy	3797	2686	3117	380.737	2	-0.1	0.7963	KTVGSIR
7592	decoy	3798	6820	12102	455.904	3	-2.4	0.7963	SLYSEAIGEAAVR
7593	decoy	3799	14543	18640	467.280	2	2.1	0.7962	TVFGLAAVR
7594	decoy	3800	18062	3663	496.761	2	-1.2	0.7962	IGFAAGATER
7595	decoy	3801	21542	11020	574.299	3	-1.7	0.7962	QAFDGVEETLKQSLR
7596	target	3801	818	7499	527.915	3	0.4	0.7962	NHSYTDSTIYPGAR
7597	decoy	3802	4491	17119	765.850	2	10.3	0.7961	DSQPNSNSDNPSLR
7598	target	3802	21359	15384	381.728	2	-1.7	0.7961	VEIVFR
7599	target	3802	4662	10315	591.836	2	-14.8	0.7961	QRPRGALTGAR
7600	target	3802	6342	19966	939.475	2	6.5	0.7960	GTLAAAAGIGTGTSSNGGASTR
7601	target	3802	21153	12616	725.876	2	2.2	0.7960	QVELDSIQDYIK
7602	target	3802	2523	23940	1365.650	2	-6.8	0.7959	TLGSVAGSMN(Deamidated)NVSFQ(Deamidated)FPTAMSLLEAR
7603	decoy	3803	21070	4689	552.926	3	-0.6	0.7959	ELVGHAGSEEAAEAMR
7604	target	3803	9223	14581	626.826	2	21.2	0.7958	ISTFQPLCMGR
7605	decoy	3804	13929	12191	832.402	2	-6.4	0.7958	LFEGADADWIADGKR
7606	decoy	3805	15448	12069	567.311	3	-1.6	0.7957	VDFQPLNGPMLTIVR
7607	target	3805	9168	8588	386.258	2	0.7	0.7957	VLGTLLR
7608	decoy	3806	3636	10787	672.373	2	2.1	0.7957	LMLHFGRKGER
7609	decoy	3807	13478	21938	685.876	2	-0.5	0.7956	LAAQ(Deamidated)AMALQPSIR
7610	target	3807	10284	4307	650.834	2	0.3	0.7956	SQKTDHSTAAVR
7611	target	3807	23	17474	960.954	2	-5.6	0.7956	IEELEDVIASM(O)EEELR
7612	decoy	3808	3487	5982	507.268	3	1.4	0.7955	QSEVGKPSFSQGLR
7613	decoy	3809	10759	23723	1431.705	2	-1.4	0.7955	IGMQ(Deamidated)WTLGVFNRIGCEVDLSWSPPR
7614	target	3809	11725	24047	1545.255	2	-5.4	0.7955	EAPGGAVYQKGVYYPSPAAAGDSPRGRDPR
7615	target	3809	16824	21626	757.888	2	-7.9	0.7955	DPNGTVTQVLDVRT
7616	target	3809	16354	5610	315.198	3	3.7	0.7954	VAVMAALLR
7617	target	3809	5163	9525	460.238	3	12.1	0.7954	SLGNIEQMMSLR
7618	target	3809	12817	19765	839.448	2	15.1	0.7953	VLVQGEPNISYICSR
7619	decoy	3810	16208	5511	790.887	2	0.4	0.7952	GSQLSSAAVGYQEQR
7620	decoy	3811	19070	7040	641.809	2	1.5	0.7952	SDFQISIDMAR
7621	target	3811	11094	23752	1219.139	2	3.8	0.7952	RVQ(Deamidated)RPSAPLVPAAPTPSTASSSCR
7622	decoy	3812	11559	6523	619.632	3	9.9	0.7952	Q(Deamidated)SPGHISAISAEESDATR
7623	target	3812	4515	3108	633.801	2	-1.7	0.7951	ENMIAFMASPR
7624	decoy	3813	20693	9431	902.936	2	5.1	0.7951	LEWDRSPCFRPQDR
7625	target	3813	18248	2710	494.730	2	-5.0	0.7951	EPGGEETAAK
7626	target	3813	11328	25211	785.429	2	19.2	0.7951	LAWSVHLMLTQDR
7627	target	3813	2863	11606	882.941	2	17.8	0.7950	NELPAGVPPATPAW(O)DDV
7628	target	3813	11076	13150	661.379	2	-0.8	0.7949	VLFEEVVFALR
7629	decoy	3814	11243	16440	368.538	3	13.4	0.7949	SSPVNLSFPR
7630	target	3814	10585	19168	775.388	2	0.5	0.7949	AMTGSVPFEEALAAR
7631	target	3814	20937	19117	863.511	2	0.9	0.7948	VLGGHQVVAVVAPVAPGR
7632	target	3814	1816	6940	733.373	2	-1.0	0.7948	RFSSSSPPSSLSAR
7633	decoy	3815	20344	12516	465.266	2	0.7	0.7947	LACLKPER
7634	decoy	3816	6055	16122	1093.044	2	-1.4	0.7947	ISSGANAEAEAERQILPDSAR
7635	decoy	3817	15656	7792	547.769	2	-3.6	0.7947	AHNSAAEAPAR
7636	target	3817	1354	19026	763.414	2	-1.3	0.7946	VPETLGAAPSLSDLR
7637	target	3817	19103	10829	1305.080	2	-1.0	0.7946	DSPDATNGSTVTSESNAKQ(Deamidated)SGAAAGER
7638	decoy	3818	8489	17484	1001.462	2	-5.1	0.7946	ELNLEANAQDATSDAFHR
7639	decoy	3819	5079	8767	810.361	2	2.2	0.7945	DYKSMPHEDDNLR
7640	target	3819	3376	6697	841.429	2	-6.3	0.7945	VAVEYYAMNAVVPQK
7641	decoy	3820	10076	10305	792.451	2	2.5	0.7945	LLEAFHSLAGASVIR
7642	decoy	3821	7123	14401	480.253	2	-18.2	0.7945	TPESSLLGR
7643	target	3821	10397	8614	462.803	2	0.0	0.7945	ILQGLKPR
7644	decoy	3822	5574	9875	468.893	3	5.7	0.7944	AN(Deamidated)EWVGECAVVAR
7645	decoy	3823	2792	18579	755.053	3	-6.6	0.7944	VPLWDGVPHNNTRTATLTDR
7646	target	3823	9401	17049	676.370	3	-8.8	0.7944	FPWLAFGHIRPFAQLAR
7647	target	3823	1952	9466	996.454	2	-0.0	0.7943	GEMTSLSAATDGAYFDTVR
7648	decoy	3824	16910	6115	334.198	4	2.4	0.7942	LSSSTVVTLASLR
7649	target	3824	16845	3480	367.963	4	5.2	0.7942	EAAAVAAAAGLRELR
7650	target	3824	6264	5439	821.413	2	-0.3	0.7942	AAAAEAEAQ(Deamidated)GKTAAAGPR
7651	target	3824	13780	11574	387.892	3	-0.2	0.7942	VLAGELYAGLR
7652	decoy	3825	5948	5275	760.396	2	-1.4	0.7942	TGALSEQRW(O)QISK
7653	target	3825	1844	10418	767.881	2	-1.5	0.7941	ELQMALPLEGYDR
7654	decoy	3826	1312	13598	807.437	2	-11.4	0.7941	KEVLGEDVINKVDR
7655	target	3826	14329	17691	399.764	2	0.9	0.7941	NLLLGLR
7656	decoy	3827	20364	8976	529.942	3	-14.5	0.7940	GTLGSEAVAELAGASVR
7657	target	3827	21323	16986	550.821	2	-7.4	0.7940	IRSVLEDLR
7658	target	3827	4995	17161	761.911	2	-10.2	0.7939	TSTFTLTPGLLCLR
7659	decoy	3828	15008	13766	679.339	2	9.2	0.7939	EGVESDVPGINNK
7660	decoy	3829	2548	20079	475.790	2	-5.6	0.7939	VLHALELR
7661	decoy	3830	15217	14608	960.960	2	6.2	0.7938	Q(Deamidated)LFSFDYYAGEN(Deamidated)PVLR
7662	decoy	3831	6308	12758	588.645	3	-2.6	0.7937	LCAVDSWLPPGLHSIR
7663	target	3831	4269	11801	488.588	3	0.0	0.7937	FISDAAAAAASAELR
7664	target	3831	21478	3404	530.257	2	10.6	0.7937	Q(Deamidated)EPGTAEQAK
7665	decoy	3832	9863	8114	367.714	2	1.1	0.7936	LEFIGR
7666	target	3832	19584	3267	337.695	2	0.1	0.7936	LSEVAR
7667	decoy	3833	10463	18474	1016.473	2	4.9	0.7935	ELSGVIDEWTPAWDEER
7668	target	3833	1918	16768	591.995	3	6.7	0.7934	SIITDQMTILGCPLLR
7669	decoy	3834	6395	2423	610.773	2	1.6	0.7932	APQ(Deamidated)GDNMPFSR
7670	target	3834	234	22255	682.371	3	1.0	0.7932	VFLVEELHLAVALEGYDK
7671	target	3834	18650	17443	724.878	2	-1.0	0.7932	LDGVAARYEAVER
7672	target	3834	18689	16395	739.027	3	-1.0	0.7932	WVAPTTEDGSMDRRGNPAVR
7673	decoy	3835	1350	22105	558.983	3	-4.8	0.7932	LSLSPFSVEGNLKGVK
7674	decoy	3836	2638	17356	604.822	2	-11.4	0.7932	SLAQHAAAAAAAR
7675	target	3836	15301	3627	319.857	3	-3.6	0.7931	RAAAAASALR
7676	target	3836	14680	3575	489.241	3	-2.3	0.7931	AQPPPDPGSCLEVR
7677	target	3836	12430	17812	1102.581	2	-1.0	0.7930	LKTHAVVVFVMACESATQ(Deamidated)LR
7678	target	3836	13580	4636	707.340	2	-7.5	0.7930	MSSAQDPFYIVR
7679	decoy	3837	8179	23017	923.990	2	-2.2	0.7929	AYERLAQNATLAGALER
7680	decoy	3838	13137	2595	537.284	2	2.4	0.7929	IEANEVVSGR
7681	target	3838	19858	9292	618.631	3	0.3	0.7929	QLYLWSSEAGSN(Deamidated)RDAR
7682	decoy	3839	9446	19244	804.897	2	-6.7	0.7929	VFGNVQTEANSSSIR
7683	target	3839	6726	6727	622.313	2	-15.8	0.7928	AEAARVVNEER
7684	target	3839	14388	21566	1150.579	2	2.6	0.7928	LLYTSAELTAMEVRAMECLR
7685	target	3839	19249	17154	715.878	2	0.0	0.7928	SINLAQ(Deamidated)EESVALR
7686	target	3839	10842	4602	412.243	2	-0.3	0.7928	HIVEGLR
7687	decoy	3840	19241	9294	579.311	2	-11.3	0.7928	SILQQANVER
7688	decoy	3841	18660	14437	463.946	3	-4.5	0.7928	GLVVSFCVVVLVR
7689	decoy	3842	18324	16872	402.576	3	12.4	0.7928	KANGSLSFLLR
7690	decoy	3843	6123	3204	357.877	3	-0.0	0.7928	GVSQLELGLR
7691	target	3843	6020	14039	966.988	2	-0.9	0.7926	DAATATALVVACAESSLPSR
7692	target	3843	11093	8646	427.573	3	3.0	0.7925	VVVN(Deamidated)NVYGFLR
7693	decoy	3844	11693	7098	583.969	3	-0.5	0.7925	KPGSFSGFPGNSIAN(Deamidated)IR
7694	target	3844	14628	14860	376.549	3	-7.3	0.7925	TSPEAALALVR
7695	decoy	3845	12532	9863	793.360	2	0.3	0.7924	YQTFLSSDEPDQR
7696	decoy	3846	11807	4573	694.860	2	4.7	0.7924	AVIPDPSELYER
7697	target	3846	4661	13457	376.549	3	-8.9	0.7923	TSPEAALALVR
7698	decoy	3847	12383	10132	755.835	2	5.2	0.7923	FSHVYDEGASENR
7699	target	3847	6081	10827	903.431	2	-0.2	0.7922	EIGN(Deamidated)AFSELTDPIDQR
7700	target	3847	11122	15897	454.753	2	5.2	0.7922	ESHIPGLR
7701	target	3847	13322	8499	537.776	2	1.7	0.7922	N(Deamidated)ADATEILAR
7702	decoy	3848	20035	15144	765.041	3	1.6	0.7922	ELDEQASQSGSAKAVFDQNLR
7703	decoy	3849	16656	5147	752.376	2	0.4	0.7921	GTGAAEVESYPPGIR
7704	target	3849	18337	23170	1311.129	2	-5.7	0.7920	APFDLNAPAPVDDDHALQLCTELR
7705	target	3849	14737	7418	542.786	2	1.0	0.7920	AAEPEAVLER
7706	decoy	3850	3489	8603	631.846	2	-11.7	0.7919	LSAVFTVSDPVK
7707	decoy	3851	10154	5625	420.895	3	11.1	0.7919	NNQGMMLLLAR
7708	decoy	3852	18960	2369	423.756	2	22.4	0.7919	SLLAIACR
7709	target	3852	6737	21211	962.133	3	-6.8	0.7919	RGVTGDVELDAAMALADMAGAESQPRPR
7710	target	3852	19012	10290	545.790	2	-11.3	0.7919	STGSGIATAIGR
7711	target	3852	10954	17297	650.364	3	-7.3	0.7918	SQREVRTLTGYIVTVAR
7712	decoy	3853	8949	4846	831.910	2	-3.9	0.7917	GHAGPLENDIRPN(Deamidated)SGK
7713	decoy	3854	18927	19041	604.346	3	5.0	0.7916	APGVQLRSQEGLSSLLR
7714	decoy	3855	478	16198	715.387	2	-12.2	0.7916	VFLEAIGWEPLR
7715	decoy	3856	8011	19779	682.369	2	6.4	0.7915	LVSVAEADTGFVR
7716	decoy	3857	16083	6658	563.336	2	1.0	0.7915	AIAATIIPEAR
7717	target	3857	7871	21701	503.298	2	16.6	0.7914	LASLEAFVR
7718	target	3857	15797	17543	818.711	3	-7.1	0.7914	RLCGGQ(Deamidated)ELGGWCVGDGFCGVAQLK
7719	target	3857	6738	18293	816.922	2	1.5	0.7914	ITDTHELSEYRLR
7720	target	3857	7461	21751	845.423	2	-5.6	0.7914	ELLSQCATPSSIPSTR
7721	decoy	3858	16618	16185	847.991	2	5.5	0.7913	LAVIEPRASERVAQR
7722	target	3858	18508	13979	599.351	2	0.3	0.7913	IDVLINNAGIR
7723	target	3858	17840	15682	852.442	2	-1.3	0.7913	LLLPCSDGAVAGAVDFR
7724	target	3858	7656	6156	530.768	2	2.1	0.7912	GEEIISGAQ(Deamidated)R
7725	decoy	3859	8843	14556	933.948	2	-0.7	0.7912	ALVYNCSPTDNLDISNK
7726	target	3859	14208	8139	617.296	2	-1.4	0.7912	GSGWLNSDQ(Deamidated)IR
7727	decoy	3860	760	4303	748.854	2	-2.5	0.7912	DILQLSFMSDDGR
7728	decoy	3861	16437	7029	764.912	2	6.5	0.7912	VQQAVVASANTDGLR
7729	decoy	3862	3170	22436	945.130	3	0.7	0.7911	AGTLTSQREQPQFQQDGGVHHQDIR
7730	target	3862	18602	20022	917.468	2	-5.3	0.7911	CCLKPIDIPNWSGIFK
7731	decoy	3863	6587	17872	434.766	2	0.4	0.7910	N(Deamidated)IALIAPR
7732	decoy	3864	17912	17399	614.358	2	-15.6	0.7909	ATRQAALGGVKR
7733	decoy	3865	14501	23949	1215.080	2	-3.0	0.7909	ALFASEAAYSMGDRDVFFYLR
7734	decoy	3866	10136	24716	755.386	3	7.9	0.7909	DLSAH(O)EDLASLSNHLGSALAAR
7735	target	3866	8279	13837	608.334	2	-6.4	0.7909	ESLVRVELDR
7736	target	3866	18624	13126	597.825	2	-4.0	0.7909	LTISGGGFSSLR
7737	decoy	3867	12419	15202	787.912	2	-0.2	0.7909	LN(Deamidated)LVGDHVLHEEAK
7738	decoy	3868	5411	14981	767.381	2	-2.0	0.7908	FLVYYESNGISNK
7739	decoy	3869	19410	21008	927.518	2	9.7	0.7907	TWLNDNLLIASLDLPR
7740	decoy	3870	14667	8772	616.319	2	2.0	0.7906	QISSDGAILN(Deamidated)GR
7741	target	3870	14180	11077	790.379	2	-1.8	0.7906	AVASAPDHMDELPAR
7742	decoy	3871	7480	21119	434.275	2	1.2	0.7905	LNAAILPR
7743	decoy	3872	1047	7009	521.255	3	-13.4	0.7905	VTEDESVIEGQSLR
7744	decoy	3873	15098	21606	666.690	3	1.0	0.7905	KVQCRSETVSPPGNQVLR
7745	decoy	3874	5671	16710	725.019	3	2.1	0.7904	EAEYSLSNDTVQHRPRDR
7746	target	3874	16584	11720	451.895	3	-0.5	0.7903	ETFLDELMSLR
7747	target	3874	1539	16087	585.823	2	-17.9	0.7903	VASSSTPRPLR
7748	target	3874	17244	3066	519.273	2	-10.3	0.7902	SGTAAQHLPR
7749	target	3874	13755	15429	538.959	3	3.8	0.7902	DLEALRRENETLR
7750	decoy	3875	21372	4166	398.544	3	2.1	0.7902	GETLYAVDVAR
7751	decoy	3876	3966	12144	468.764	2	5.7	0.7902	ITFEGITR
7752	decoy	3877	20826	13518	338.710	2	-2.8	0.7901	IAFGIR
7753	decoy	3878	8840	21421	611.332	2	4.3	0.7901	MTTQ(Deamidated)SSLALLR
7754	decoy	3879	20397	5937	524.306	2	-0.6	0.7901	AHANPVAVIR
7755	target	3879	13895	12533	673.370	2	0.8	0.7900	IIVTSQ(Deamidated)RDDVAK
7756	decoy	3880	8811	11270	442.783	2	2.7	0.7900	ILALDALR
7757	decoy	3881	8577	18183	637.873	2	2.6	0.7899	TLLVSVPDVGFK
7758	target	3881	19655	6878	991.945	2	-10.0	0.7899	MHLDGEDAEGHELFGVAR
7759	target	3881	5700	22290	605.894	2	2.5	0.7898	ILSQPLSVIIK
7760	target	3881	109	19976	443.773	2	4.5	0.7898	LLDTGVIR
7761	decoy	3882	8295	23972	712.884	2	-10.4	0.7898	AGQAIDLLEAQPAK
7762	target	3882	8374	13987	671.879	2	-9.1	0.7897	VAMAARAVVDALR
7763	target	3882	15579	13364	862.911	2	-10.2	0.7896	YVPFVMGAAEEVEQR
7764	target	3882	19256	23250	1285.612	2	-8.3	0.7896	SLVSWSAMVDACIRAEQ(Deamidated)FSEALR
7765	target	3882	8318	7528	357.728	2	-3.1	0.7896	VLVVER
7766	target	3882	12391	20846	543.328	2	1.4	0.7896	APPQLPPLPR
7767	target	3882	7243	13375	422.235	2	-6.3	0.7896	GNAVN(Deamidated)VLR
7768	decoy	3883	10876	19827	712.694	3	2.0	0.7895	ELTWVVVGSGFHQ(Deamidated)HSPQAR
7769	target	3883	11903	5458	312.925	4	8.3	0.7895	LVDAVARYADR
7770	decoy	3884	16182	21034	964.954	2	-6.4	0.7895	SAVPDSSANPLSMREPDR
7771	decoy	3885	11197	6187	587.287	2	-16.5	0.7892	LAEGSGAVQGQ(Deamidated)R
7772	target	3885	1329	4019	328.864	3	7.0	0.7892	IRNGAGGALR
7773	target	3885	3286	7822	735.844	2	-3.1	0.7891	GGTKQSSCSTSGAATK
7774	decoy	3886	10057	24402	507.844	2	23.5	0.7891	LLLLHHLR
7775	target	3886	6812	18784	581.827	2	12.6	0.7891	LVANAIHGDPR
7776	decoy	3887	8445	5579	375.884	3	0.1	0.7891	LGQVNAPASLR
7777	target	3887	11143	11442	536.798	2	9.4	0.7891	WLDILDAAR
7778	target	3887	1306	16692	439.734	2	-0.1	0.7891	IN(Deamidated)NEIFK
7779	decoy	3888	260	13433	402.564	3	-9.3	0.7890	LTLGAFDLSLR
7780	target	3888	5415	15926	539.798	2	-15.0	0.7890	TGPFFVAALR
7781	target	3888	14505	5753	371.884	3	9.7	0.7889	EAAAALAEVLR
7782	decoy	3889	10267	23181	1295.170	2	0.4	0.7889	TIENLTFNFALNTPIPQ(Deamidated)QSNGLR
7783	target	3889	5249	6760	735.845	2	-2.3	0.7889	ISQEEFGFVSDGR
7784	target	3889	16361	11485	569.279	2	11.4	0.7889	SSLTGSVSDER
7785	target	3889	16102	5946	403.891	3	-3.6	0.7889	IIFKAFDEAR
7786	target	3889	11867	25431	628.371	2	-1.1	0.7888	LLVQVIDSAAAR
7787	decoy	3890	17864	14964	807.426	2	2.8	0.7887	AGFVAGALGQVGQDAPR
7788	target	3890	21308	3498	347.533	3	-1.5	0.7887	VVDQ(Deamidated)AVRPR
7789	target	3890	12561	14414	450.886	3	-0.1	0.7886	DLEPHTPEWAR
7790	target	3890	17803	14584	817.416	2	-5.4	0.7886	WPGFRVLASDSEAAK
7791	decoy	3891	18471	21279	768.895	2	1.4	0.7885	YTIHLYGSVEGAAR
7792	decoy	3892	16097	5897	355.877	3	4.1	0.7885	VVLSYLCLR
7793	target	3892	1682	10797	387.565	3	0.4	0.7885	VLASLQNFLR
7794	decoy	3893	4567	12155	899.945	2	7.8	0.7885	DLEWPLEDECAPLLR
7795	decoy	3894	1779	17238	965.418	2	-4.6	0.7884	SIEMYVGSDDEVAQ(Deamidated)TER
7796	target	3894	6351	571	638.347	2	-1.5	0.7884	QGICSLIFAAPR
7797	target	3894	8916	11839	777.928	2	-0.3	0.7883	AALAAGVPQRQYGPR
7798	decoy	3895	15746	15366	727.679	3	-7.7	0.7883	CSANTAQLGYN(Deamidated)ELLITGEVPS
7799	decoy	3896	8452	12130	698.354	2	8.3	0.7882	EAPDVFYSIAGAR
7800	target	3896	11398	15184	825.434	2	0.4	0.7881	LAAAAEPQAVQEQPAR
7801	decoy	3897	19157	19785	815.925	2	5.6	0.7881	ALIWFSLEHSSGQR
7802	decoy	3898	16569	7612	429.755	2	-1.9	0.7880	TTSPLIAR
7803	target	3898	8845	17716	550.796	2	-10.0	0.7880	DLVDGLEALR
7804	decoy	3899	2431	14821	479.246	3	-2.5	0.7880	SSARCCEAIRAIR
7805	target	3899	6641	14314	701.886	2	-0.7	0.7880	VVDASLRSSELAR
7806	decoy	3900	14077	6589	334.525	3	-0.9	0.7880	IDIAATELR
7807	target	3900	5382	20201	737.377	3	-1.6	0.7880	DLGGLGIHNLEVMGWALQMR
7808	decoy	3901	20591	20326	564.818	2	-8.2	0.7879	DLREEVVIR
7809	target	3901	5625	3746	435.228	3	3.3	0.7878	VEQPPPPEPGTR
7810	target	3901	17744	17575	629.322	3	-2.6	0.7877	LTNDPYGRPAIDPPFGR
7811	decoy	3902	17503	8889	487.269	2	-1.0	0.7875	LDGALETVR
7812	decoy	3903	382	14761	632.825	2	3.6	0.7874	CLMNTIAETLR
7813	decoy	3904	9133	17327	439.732	2	4.5	0.7874	AWEFLGR
7814	decoy	3905	1137	5387	397.899	3	-0.5	0.7873	LLDYGRLSVR
7815	decoy	3906	6362	19063	546.811	2	-0.7	0.7872	LSPHDIALAR
7816	target	3906	18227	12759	422.756	2	5.4	0.7872	IARESLR
7817	decoy	3907	14015	14780	768.390	2	5.6	0.7871	EVQFAAGSQCLGGIR
7818	decoy	3908	20387	25207	798.447	2	-9.1	0.7870	IIADTALTSELPPVR
7819	target	3908	6449	17466	652.842	2	14.2	0.7870	AVALGNAGEAEFR
7820	decoy	3909	11909	16788	471.281	3	6.2	0.7870	FLVPHQFALALR
7821	decoy	3910	11198	20963	608.338	2	-15.8	0.7869	MALGLALVAGGSR
7822	target	3910	5373	19433	800.760	3	4.6	0.7869	ARSVTPLAFLGFYLSACYPAPR
7823	target	3910	16670	15276	628.337	3	8.0	0.7868	VICVVVGAGRPEVEGGADR
7824	decoy	3911	13268	23398	1076.528	2	-9.1	0.7868	N(Deamidated)LAGHGIQFGGH(O)KPFAAGEAR
7825	target	3911	5924	21501	455.790	2	1.7	0.7867	LLDLPALR
7826	decoy	3912	18619	8971	382.208	2	-2.0	0.7867	FGVN(Deamidated)GIR
7827	decoy	3913	2563	20615	900.487	2	9.6	0.7865	SVVGSESVNDLVVDKPR
7828	target	3913	20912	18578	732.890	2	12.4	0.7865	TIMQLMSVDGLTR
7829	target	3913	2980	19167	661.854	2	4.2	0.7865	IYLQ(Deamidated)VSNESLR
7830	target	3913	9105	24271	1408.680	2	-4.6	0.7864	DLAAACGLQEDERVPLAEVVSDCTRR
7831	target	3913	18644	9710	840.904	2	-4.6	0.7864	EQTFAVLSEEDISGR
7832	decoy	3914	9840	19294	1178.083	2	-1.3	0.7863	LQGESYAPGPIAMARRHESER
7833	target	3914	8181	18809	836.121	3	2.1	0.7863	LRSLGARIQEMVGDVAAHAERAR
7834	decoy	3915	6036	9821	676.300	2	6.4	0.7863	HPYDNQMGYAR
7835	decoy	3916	20625	12854	398.276	2	0.2	0.7863	VVVPLIR
7836	target	3916	2788	4423	529.801	2	-10.8	0.7862	VTRAAAAATAR
7837	decoy	3917	15588	7472	500.774	2	-2.2	0.7862	GVVEEGAALR
7838	target	3917	11133	20337	962.510	2	-0.4	0.7862	LQTIDLNQNQ(Deamidated)IQ(Deamidated)GALPR
7839	decoy	3918	14611	3271	509.290	3	4.5	0.7862	RQKYLDSIAYLR
7840	target	3918	14311	24309	1439.235	2	-1.0	0.7862	EYATVDPARVELVGTDEATTCIGVVIR
7841	target	3918	15374	12415	625.309	2	-8.0	0.7861	ALEQSMTTVNR
7842	decoy	3919	2214	23900	863.427	2	-12.0	0.7861	DPRSSHPSTPQTFLR
7843	target	3919	18591	8761	544.294	2	-4.4	0.7861	RDELASLQR
7844	decoy	3920	1821	5300	624.323	2	-1.7	0.7861	LTQ(Deamidated)VANMTAAAR
7845	decoy	3921	16601	8384	642.351	2	-0.3	0.7860	LLANSDPVEGIR
7846	target	3921	7540	11790	379.233	2	3.3	0.7860	LLDAGLR
7847	target	3921	5902	8007	575.639	3	-0.1	0.7859	VANELGGGNPKGAQSAVR
7848	target	3921	19912	19700	907.493	2	-19.1	0.7859	AVKGVLQDVSSLSGVQAR
7849	target	3921	16284	6428	522.586	3	-10.7	0.7857	AHHFNPFISPDGAR
7850	target	3921	15945	7637	553.279	2	-0.8	0.7857	ELSEFPDIR
7851	target	3921	5959	18013	399.764	2	0.8	0.7857	NLLLGLR
7852	target	3921	4925	4441	433.898	3	-8.2	0.7857	IQEIGEENVLR
7853	target	3921	6921	13580	862.914	2	-5.9	0.7856	YVPFVMGAAEEVEQR
7854	target	3921	7011	15570	633.329	2	2.0	0.7855	VLSDEEHPALR
7855	target	3921	12942	4004	448.904	3	-8.9	0.7854	SGAGRRPASGSSVR
7856	decoy	3922	14852	13456	790.865	2	-0.8	0.7854	GQGNHQMDPNVDLR
7857	target	3922	3925	10942	537.950	3	-8.6	0.7854	SIVVEGREYLGAYR
7858	decoy	3923	6606	23652	1387.187	2	-4.7	0.7854	LSFQAAVEGRYSASAVDLHNAWQPR
7859	target	3923	5407	15790	604.315	2	-7.6	0.7853	SAVELYEAGIR
7860	decoy	3924	947	16402	735.333	2	-14.6	0.7853	KPECAN(Deamidated)ATHAGVDR
7861	decoy	3925	13194	8220	585.823	2	-7.7	0.7853	VVVAGELEAAGR
7862	target	3925	20655	4631	400.735	2	-0.7	0.7853	GIEVLNR
7863	target	3925	2505	16607	585.823	2	6.9	0.7852	TGGPTVACVPLR
7864	target	3925	3439	25359	491.356	2	24.4	0.7852	LILLLQLR
7865	target	3925	8894	14918	760.716	3	-0.2	0.7852	TLDDAKTYVPTVAGAVTDASER
7866	target	3925	12054	5573	435.263	2	-1.0	0.7851	VSAAVAVPR
7867	target	3925	8019	20986	546.986	3	1.4	0.7850	LTSALLDEAPLLGGLR
7868	decoy	3926	11204	23499	1126.537	2	-0.7	0.7850	Q(Deamidated)IMIPSGELAANCKYESSPGR
7869	decoy	3927	7617	22417	1110.575	2	-4.2	0.7850	ANCVFAIVCPSLLVTLTDQGR
7870	target	3927	6830	7122	639.328	2	-5.8	0.7850	FGITPDLMEVR
7871	target	3927	2228	10386	365.220	2	9.1	0.7850	DIGGIVR
7872	target	3927	17281	12553	683.894	2	-13.8	0.7849	ALLAPSPRALCVR
7873	decoy	3928	4880	9149	357.729	2	-0.5	0.7849	LEILAR
7874	decoy	3929	8191	16327	667.853	2	2.8	0.7849	ASSGPLLEYQ(Deamidated)LR
7875	decoy	3930	2632	22156	491.308	2	0.5	0.7848	SSLLPLVPR
7876	decoy	3931	6691	5780	637.331	2	12.3	0.7848	SPIEQTSGELGR
7877	decoy	3932	13524	4675	342.863	3	15.6	0.7848	GVADPLEGIR
7878	decoy	3933	11017	5178	704.025	3	3.6	0.7847	GESSSYPTIEGKLSRNTGAR
7879	decoy	3934	1801	20424	723.872	2	-4.0	0.7847	EGSVESVSGIDVIR
7880	target	3934	18915	11672	433.242	2	-0.5	0.7846	LTFTEVR
7881	target	3934	11220	13610	755.344	2	-0.8	0.7846	EAGVDGYETEVNAR
7882	target	3934	11875	9045	648.996	3	6.8	0.7846	ELWFYIGNHQ(Deamidated)PALAER
7883	decoy	3935	20644	23944	826.818	3	8.0	0.7845	GRLIAPYAPNLLDTSPKKSPALR
7884	decoy	3936	13381	11334	345.718	2	-1.4	0.7845	FIAALR
7885	decoy	3937	2323	3597	394.237	2	-1.1	0.7842	DLVTALR
7886	decoy	3938	12453	15654	829.951	2	-6.3	0.7842	IGVFPSSVCKGPAGALR
7887	target	3938	8847	12636	429.756	2	1.1	0.7842	AAIVDTLR
7888	decoy	3939	17513	13847	467.604	3	-3.5	0.7842	LIAFGTPRPATTR
7889	target	3939	14476	22186	795.415	2	1.0	0.7842	TLRYEMVQGSHIR
7890	target	3939	8072	12664	408.253	3	-5.2	0.7841	VTPTAPALLALR
7891	decoy	3940	473	3984	707.384	2	-5.1	0.7841	VPGYIAAMKPNPR
7892	target	3940	19432	6420	720.877	2	10.1	0.7841	VLHTEIEESVER
7893	decoy	3941	2881	16055	759.380	2	-4.9	0.7841	VNEPFEAIDQLSR
7894	decoy	3942	2611	11226	799.382	2	11.0	0.7840	ATLLSGNHNPMDDGR
7895	decoy	3943	19881	19121	1081.507	2	-3.8	0.7840	GLNTSLNTSNAGVEDFYFGR
7896	decoy	3944	19305	17153	520.804	2	14.9	0.7839	AIAGASQPAVR
7897	target	3944	4356	18383	774.896	2	-8.6	0.7839	SSSGIRSLSEELQR
7898	decoy	3945	3812	19808	462.798	2	0.4	0.7839	IVPVLQ(Deamidated)VR
7899	decoy	3946	12171	5713	409.903	3	-9.1	0.7838	LADLGALLASQR
7900	target	3946	6623	14707	785.919	2	-3.5	0.7838	LLQLCQTAVNPSAGR
7901	target	3946	19398	4229	461.547	3	10.7	0.7838	EMSMMVQELER
7902	target	3946	19287	6374	807.364	2	-5.5	0.7838	H(O)DLHISAYGEGNER
7903	decoy	3947	17625	10867	788.910	2	-1.0	0.7838	LLMAALSW(O)SNADIR
7904	target	3947	15611	24117	1142.577	2	0.3	0.7837	SVGIDGLGTFDTATVSVIGDGFR
7905	decoy	3948	294	14135	566.321	2	8.6	0.7837	LLSLDATGVDK
7906	decoy	3949	8335	3803	412.546	3	-11.1	0.7836	SNNVSVSPIYR
7907	decoy	3950	21136	3084	569.617	3	-4.4	0.7836	LEAYFYEPYVKER
7908	target	3950	6166	14999	683.336	2	-2.4	0.7836	QESLSSLTLQ(Deamidated)CR
7909	target	3950	18918	2669	461.195	2	-8.5	0.7836	GEEEGSGTR
7910	target	3950	11148	16203	412.784	2	18.3	0.7836	GILRPLR
7911	target	3950	3435	24160	660.368	2	-10.7	0.7835	AHPLNVLATLDR
7912	decoy	3951	7798	14502	681.880	2	-7.6	0.7835	VLLGFDSGNLLSK
7913	target	3951	20436	9200	363.533	3	11.2	0.7834	FDLNDVPIR
7914	decoy	3952	11839	21027	771.435	2	9.8	0.7834	LASMLGLAIDREPR
7915	target	3952	1804	19578	1009.011	2	-4.9	0.7833	EVEEEDGEVVPPHVLLAR
7916	decoy	3953	16404	23469	927.967	2	-8.0	0.7833	TYASLCLENQLIAYPR
7917	target	3953	3758	16827	757.427	2	-5.8	0.7833	TVQVVCFLNHIIK
7918	decoy	3954	14788	22904	535.311	4	-6.9	0.7832	LASLAFSVLGIVLSFPGPPPR
7919	decoy	3955	4100	5620	445.260	3	12.0	0.7831	LLSAVMVTTTAAR
7920	target	3955	2430	6244	718.846	2	-11.3	0.7830	ASNVLLDSN(Deamidated)FEAR
7921	target	3955	14328	20474	975.490	2	1.2	0.7829	TTQ(Deamidated)LPQ(Deamidated)YILESEIDAAR
7922	target	3955	14348	21935	864.435	2	3.8	0.7829	AAGGVVLDEAENGAEAVR
7923	target	3955	12278	14262	561.951	3	1.7	0.7829	TFSSVISACSQLGDLR
7924	decoy	3956	10611	13498	586.337	2	-0.6	0.7828	LVAKN(Deamidated)LDELR
7925	decoy	3957	1500	22687	1115.042	2	-6.1	0.7828	IEQSGPDSLNEITIDHAHPR
7926	decoy	3958	18987	9962	440.903	3	6.4	0.7826	LIANLGPDTYLM
7927	target	3958	6555	18129	645.311	2	1.5	0.7825	SQGDAWVEQ(Deamidated)IR
7928	decoy	3959	6863	17922	449.790	2	1.2	0.7825	LVAVDLLR
7929	target	3959	19514	22489	644.838	2	-5.0	0.7825	QAEAGRPSFAVR
7930	decoy	3960	21196	7535	515.797	2	-1.9	0.7825	KLETLSSPR
7931	decoy	3961	20549	8107	587.827	2	4.0	0.7824	VLASN(Deamidated)LDKSAR
7932	decoy	3962	5609	3610	573.295	2	2.3	0.7824	IDEKEDAGIR
7933	target	3962	4621	11748	370.189	3	-8.6	0.7824	SYVDDLAGLR
7934	decoy	3963	9081	16772	499.317	2	1.2	0.7822	LLRQAGLAR
7935	target	3963	7763	14923	755.384	2	11.4	0.7822	AVDSQ(Deamidated)ELLDYSLR
7936	target	3963	15073	15084	466.777	2	2.3	0.7822	ILLDPYAK
7937	decoy	3964	13657	3609	461.884	3	-12.0	0.7821	ADFTSQDYPIAR
7938	decoy	3965	3014	16735	866.947	2	6.0	0.7821	AAHPAHSN(Deamidated)SVPFVQ(Deamidated)LR
7939	target	3965	13841	13907	1016.514	2	-9.3	0.7821	LN(Deamidated)PTFNEGPLELPFSSIR
7940	decoy	3966	4823	16902	680.862	2	8.0	0.7821	GQVLEKTIDDSR
7941	decoy	3967	6676	8680	665.381	2	1.4	0.7821	EPAIFLKEGLGR
7942	target	3967	15427	21794	719.387	2	5.3	0.7821	ISFQATQDLSSLK
7943	target	3967	10061	20510	754.907	2	4.6	0.7820	AFQFIQTWAGLAR
7944	decoy	3968	5599	18210	374.739	2	-1.3	0.7820	ISIFIR
7945	target	3968	7444	11564	578.820	2	1.3	0.7820	LLGPGNETSIR
7946	decoy	3969	16772	4151	482.939	3	7.2	0.7820	LSSGNSISGVSAVLR
7947	target	3969	528	16896	684.364	2	-0.5	0.7819	TFTFSPADVAAIK
7948	decoy	3970	5980	18618	553.969	3	-7.8	0.7819	LEFQNALSQLIDLR
7949	decoy	3971	14061	24390	710.889	2	-6.5	0.7819	LVDFLTNASIATR
7950	decoy	3972	1323	21894	1048.014	2	2.6	0.7818	NFLFHPFPVDTYWMALP
7951	decoy	3973	10318	15749	664.017	3	-5.2	0.7818	MFVPDTELTSFLHILAR
7952	target	3973	5687	17914	624.338	2	-10.2	0.7818	VLLPFTCDALR
7953	decoy	3974	15153	17745	1001.468	2	1.4	0.7816	ELNLEANAQDATSDAFHR
7954	target	3974	6665	12231	550.617	3	-0.2	0.7815	LTFDEEISQDILAR
7955	target	3974	3236	13651	742.358	2	1.7	0.7815	PPPLPDEGDYIDR
7956	target	3974	7282	10125	620.305	2	-1.1	0.7815	SALEMYEAGIR
7957	decoy	3975	18989	18325	485.754	2	1.5	0.7814	YSDFAVLR
7958	decoy	3976	137	22893	1101.542	2	0.4	0.7814	FALHESSGGLQEVFMH(O)LAGR
7959	target	3976	15609	10537	443.240	2	-21.0	0.7813	NANIAVQR
7960	target	3976	14684	15063	576.315	3	10.5	0.7813	VGVPIEEHAKEVYTR
7961	decoy	3977	16796	15024	607.636	3	3.5	0.7813	DLEVGGTICCVVSQLER
7962	target	3977	18382	14926	374.734	2	-14.9	0.7812	LISFLR
7963	decoy	3978	13060	8716	382.209	2	1.2	0.7812	FGVN(Deamidated)GIR
7964	decoy	3979	9050	22029	978.045	2	1.4	0.7811	LSSLLEEVALNASIPRDK
7965	target	3979	18466	22561	675.913	2	6.8	0.7811	GLLAGQVLDVPLR
7966	target	3979	11638	10057	402.216	3	6.6	0.7810	DLMLESLDIR
7967	target	3979	17151	20074	649.339	3	-2.8	0.7809	QEQVNGLPPEKH(O)VEVAR
7968	decoy	3980	19285	22288	767.935	2	-4.5	0.7809	LELVNAIHGVVQSR
7969	decoy	3981	199	5820	358.226	3	0.8	0.7808	YVPRAIVVR
7970	decoy	3982	17690	21470	745.404	2	7.3	0.7808	EYLSAQ(Deamidated)ILPALDR
7971	decoy	3983	18497	20177	584.824	2	-5.1	0.7807	PIGAEWVAGIR
7972	decoy	3984	12515	23490	1577.744	3	0.0	0.7807	LALSEILFEITGSGLFSDEESDIGDAN(Deamidated)VTVHSAADSTEHDERPR
7973	target	3984	16466	11904	557.298	2	-4.6	0.7805	NIMVNNRPR
7974	target	3984	16150	22865	1088.787	4	-2.7	0.7805	HYGAEADIW(O)SAGIMLYILLSGVPPFWAENEDGIFDAVLR
7975	target	3984	5155	23477	968.491	2	-5.5	0.7805	LSIQNGVPSEYTEMVLR
7976	target	3984	7943	8578	453.924	3	-3.1	0.7805	LSFPSPSLKDLR
7977	decoy	3985	11747	8343	583.831	2	2.4	0.7805	VPEVAIPSAQR
7978	target	3985	9196	8368	627.345	2	13.0	0.7805	HVIDICLGDIR
7979	decoy	3986	3608	21932	1148.531	2	8.3	0.7804	EYSLFLSSEVNEGSEHPESR
7980	target	3986	15690	15758	508.782	2	1.1	0.7804	MADVALAGLR
7981	target	3986	10217	23667	1207.088	2	3.4	0.7803	TGTHVETPPGDDQAGRLQAGH(O)PR
7982	target	3986	6904	12819	511.282	3	3.0	0.7803	ALLHFVYTDSLPR
7983	decoy	3987	1930	24113	1521.760	2	-5.2	0.7803	AEFLWLIASYCLQFLADNLGLELDER
7984	decoy	3988	14110	21527	779.906	2	-7.1	0.7803	GALNICWGTLANLGR
7985	target	3988	1601	15033	513.819	2	-0.5	0.7802	LLNLGDLLR
7986	target	3988	224	4552	351.711	2	1.2	0.7802	IVTDVR
7987	target	3988	13647	16216	697.854	2	-3.3	0.7801	FYGSIAPGGLAADR
7988	decoy	3989	501	21989	849.722	3	-0.4	0.7799	ALQASECGSISEGYSHHGSVTQGNK
7989	target	3989	18405	20336	848.414	2	6.8	0.7799	AATSAAAAGGFQSDPFAR
7990	decoy	3990	6756	6565	345.225	2	17.5	0.7799	VKSSLR
7991	decoy	3991	18483	5282	594.322	2	-10.0	0.7799	IRN(Deamidated)GTGATIGAR
7992	decoy	3992	13111	14354	779.868	2	-4.3	0.7799	AGHGSEAPHVDTGAPR
7993	decoy	3993	6455	8201	755.839	2	10.1	0.7798	FSHVYDEGASENR
7994	decoy	3994	12219	20550	1133.602	2	0.1	0.7798	AGLAVALDALGGRADCPVLNVDR
7995	target	3994	18201	13673	819.923	2	2.8	0.7798	IESTIDDSTGGRIFK
7996	decoy	3995	15266	8516	368.211	3	8.7	0.7797	SELISGVEIR
7997	decoy	3996	16146	11132	351.232	2	1.5	0.7797	TLLGLGK
7998	target	3996	902	21913	484.239	3	5.3	0.7797	EGGPASSYWDLLR
7999	target	3996	2283	3318	701.851	2	1.7	0.7797	ENNGVSTSTVPAAR
8000	target	3996	12630	10031	618.814	2	4.8	0.7796	LTADPHGMAPAR
8001	target	3996	18748	4984	383.880	3	-0.5	0.7796	LYSINNGQLK
8002	decoy	3997	10298	8394	427.566	3	-1.1	0.7795	SLSDTYNLVLR
8003	target	3997	10006	10901	480.959	3	7.4	0.7795	TVIGDLLRDVALR
8004	target	3997	21365	3933	427.266	3	-0.4	0.7793	LQALLPEARLR
8005	decoy	3998	14765	6065	380.222	2	1.4	0.7793	TAGLEIR
8006	decoy	3999	4941	12993	528.326	2	-0.5	0.7792	LILEEAVLR
8007	target	3999	16298	18055	629.859	2	-1.0	0.7792	AAATAVAASLSVAR
8008	decoy	4000	18119	10343	496.283	2	1.4	0.7792	LFASGAVAAGK
8009	target	4000	15174	9762	466.933	3	1.8	0.7792	NNSIIRVAADVAR
8010	decoy	4001	1177	10361	717.860	2	-14.4	0.7792	HVPDLDGLGDAGLR
8011	decoy	4002	14830	3871	579.584	3	-7.4	0.7792	GSQVSPSASADSGCADAAR
8012	decoy	4003	3797	7895	500.284	2	2.0	0.7791	IIQAGNDLR
8013	target	4003	12129	4767	823.887	2	-8.4	0.7791	DLERSQMIEPSDAR
8014	decoy	4004	11231	9723	321.718	2	-1.2	0.7791	ALIAVR
8015	decoy	4005	16443	5232	625.805	2	0.5	0.7790	TESEISPGQFR
8016	target	4005	8508	4955	358.220	2	-4.0	0.7789	LAAAELK
8017	decoy	4006	11868	23783	1450.187	2	2.0	0.7789	QAELRCARSDHSPPAESLMGMASEAVR
8018	decoy	4007	2901	16831	511.288	2	1.5	0.7788	YALGESLLR
8019	target	4007	2621	6328	585.319	2	2.7	0.7788	IGDTSLHSAIR
8020	decoy	4008	20519	9721	577.767	2	-0.1	0.7788	AGCAGLQDTYR
8021	decoy	4009	9531	21514	991.144	3	-1.0	0.7788	VAAYMGQRDSEFNTDDKAQDSAALLVR
8022	decoy	4010	5475	21191	748.041	3	-3.7	0.7788	ECNPKASGSAVAAVPSNQ(Deamidated)IVWL
8023	target	4010	8556	13402	830.413	2	0.4	0.7787	DIEEAKNEAVSVAQ(Deamidated)R
8024	decoy	4011	20464	12484	617.801	2	-6.4	0.7786	DSSSSGALGQGLR
8025	decoy	4012	7007	16865	598.801	2	0.1	0.7786	FFGVNDEGALK
8026	decoy	4013	11952	6960	439.249	3	7.6	0.7786	VVDVGVLSEDKR
8027	target	4013	17208	12203	557.319	2	3.4	0.7786	ATVTPLPTASR
8028	decoy	4014	15547	14666	670.355	2	8.0	0.7786	LGTVGTAVSFMEK
8029	decoy	4015	17252	4794	382.208	2	20.4	0.7785	ESTSIAR
8030	target	4015	5579	23238	1037.008	2	-1.1	0.7784	LSPPEQETAAGQGRQYGAGR
8031	target	4015	11354	23261	1222.596	3	0.5	0.7783	DPGQQPFSFNIGLGSVIKGW(O)DEGVMTMQVGEVAR
8032	decoy	4016	19695	21114	687.358	2	-1.0	0.7782	LVSVEDPQMSLR
8033	decoy	4017	8940	5587	608.984	3	-7.2	0.7781	LVIYLQ(Deamidated)AHEDATHSVK
8034	decoy	4018	14299	22991	1328.127	2	3.0	0.7781	ETGMDDSAQFSVIKPLNSQSLCER
8035	decoy	4019	20293	21302	803.934	2	-0.5	0.7780	SLVTQAMFLGGQQVK
8036	decoy	4020	20036	2417	558.776	2	0.8	0.7780	EPSPFGNGGVR
8037	target	4020	1300	5327	597.794	2	12.2	0.7780	LSSMGGN(Deamidated)SAELK
8038	decoy	4021	12824	21280	830.962	2	7.0	0.7779	IVSGDFLSPW(O)VLGVR
8039	decoy	4022	7398	18403	625.895	2	-0.2	0.7779	LLAGGLVQ(Deamidated)LLPR
8040	target	4022	3026	6136	722.869	2	-4.4	0.7779	WYAGFLVAASFGR
8041	decoy	4023	46	20240	877.950	2	24.7	0.7779	AGTDHMGSRSAEIIAAAP
8042	decoy	4024	13307	21796	485.286	2	-9.3	0.7779	TLATTPLPR
8043	decoy	4025	2568	21556	809.418	3	3.9	0.7779	ASNDSQIAELFH(O)LAGAISELPAR
8044	target	4025	8090	4679	384.190	3	-0.5	0.7779	MGSEVYH(O)ALK
8045	decoy	4026	5578	14827	581.317	2	-9.9	0.7778	HGATPVPDVLR
8046	decoy	4027	2564	24107	1540.733	2	-3.3	0.7777	MHELQWPPLDPLEDFSYTAFFMLPR
8047	decoy	4028	19172	7788	409.916	3	-7.6	0.7776	VAGVTAATIGLVR
8048	decoy	4029	12659	3360	477.908	3	-9.5	0.7775	LEAIQTDWAGATR
8049	decoy	4030	1627	14163	786.415	2	10.2	0.7775	LLGDVWDTTIGPER
8050	target	4030	10470	23445	1205.099	2	-3.0	0.7775	IDLALNGVEVFMN(Deamidated)ASGSHHQLR
8051	decoy	4031	12126	9930	381.549	3	0.2	0.7774	VHEVFSGVIR
8052	target	4031	3874	10277	450.269	2	-0.7	0.7774	EALQIAVR
8053	target	4031	12431	20739	583.300	2	-0.2	0.7774	LFMELEVER
8054	target	4031	1869	18520	742.884	2	0.7	0.7774	SLENHLFRSEPR
8055	decoy	4032	21366	10527	589.321	2	1.2	0.7773	IGGNEFKSAVR
8056	decoy	4033	4725	7805	670.840	2	-14.1	0.7772	GRSDIGPPLSGER
8057	decoy	4034	8882	20844	636.646	3	1.0	0.7771	GLSTHRKMDSQ(Deamidated)FCGALR
8058	target	4034	1176	13492	366.724	2	-3.9	0.7771	IMSLIR
8059	decoy	4035	10407	18876	635.353	3	-0.7	0.7769	GLTCQAVVGLSVGLLCKSR
8060	decoy	4036	2554	22587	564.351	2	14.6	0.7769	AGVLEIALVSR
8061	target	4036	4026	2813	452.249	2	0.5	0.7768	LSTAEVGAR
8062	target	4036	20708	23370	1191.079	2	0.4	0.7768	SSSVEFDIDGLFIPSDETAVPR
8063	target	4036	19948	9407	484.798	2	11.2	0.7768	LLPAQLGEK
8064	target	4036	11010	25145	744.928	2	-2.2	0.7767	LLLLLQ(Deamidated)VGCMGVTK
8065	target	4036	13656	17407	420.237	2	0.6	0.7767	AFIVDFK
8066	decoy	4037	8746	12414	380.227	3	-4.8	0.7767	NLLQPLVWR
8067	decoy	4038	1979	19488	939.479	3	-0.8	0.7766	VDAYEWAVIASGN(Deamidated)VLDKPPPVYAANR
8068	decoy	4039	5094	11823	445.758	2	-0.9	0.7766	SFTLPGLR
8069	target	4039	4846	16725	564.836	2	1.6	0.7766	IIGESLDLIR
8070	decoy	4040	5890	4263	584.023	4	-4.4	0.7766	AATLVSDDCTSRDSNDHIAVSR
8071	decoy	4041	12982	22283	781.914	2	2.5	0.7766	ADLFLSN(Deamidated)NAGALSLR
8072	target	4041	15825	5435	637.309	2	-1.6	0.7764	QQQQTEAVADR
8073	target	4041	5737	5079	344.703	2	-0.0	0.7764	ELTGLR
8074	decoy	4042	90	17499	624.327	3	-5.9	0.7763	TDATFNRFSLAKSTVGR
8075	target	4042	1420	21974	701.705	3	3.4	0.7762	SQ(Deamidated)DAAAGDGTTTVVVLAGSLLR
8076	target	4042	1988	19502	850.077	3	1.5	0.7762	GGEGDRVGGSGGAGVGVGGGQ(Deamidated)QFVDRSK
8077	decoy	4043	10642	17040	690.360	2	7.0	0.7762	LGEGQHNENILR
8078	decoy	4044	21340	9705	438.258	2	-2.0	0.7762	FVAGNLVR
8079	decoy	4045	13802	24080	1028.516	3	-22.8	0.7761	EGTNPVTGLIDPSMVSVNNSKTASTVVPLR
8080	target	4045	10971	4824	381.542	3	3.1	0.7761	LPAGPSPRGPGH
8081	decoy	4046	11518	23210	594.342	2	-2.0	0.7760	SFVPIIQDLR
8082	target	4046	7005	24380	935.246	4	-1.0	0.7760	Q(Deamidated)LFGLPSIHYSYVKHVKPGMPLFLFN(Deamidated)YIDRR
8083	target	4046	8463	8989	603.314	2	-3.0	0.7760	FLSVVADMGLPG
8084	decoy	4047	11318	5410	478.804	2	-0.1	0.7760	RAISLVAAR
8085	decoy	4048	20861	14232	734.377	2	-0.7	0.7759	DVYTFTAGPLDLR
8086	target	4048	6657	7850	774.400	2	4.6	0.7758	LWLGTFPTAEDAAR
8087	decoy	4049	6436	13378	908.419	2	8.2	0.7758	CLEDIFLACHSHQDGK
8088	target	4049	835	8855	866.950	2	-3.4	0.7758	AAALVQVYRDNEDLR
8089	target	4049	3128	12195	576.310	3	-3.1	0.7757	LPSQATRQSQNIDLR
8090	decoy	4050	18024	19786	580.310	3	-3.2	0.7756	WHVWWADFIIIPR
8091	decoy	4051	7686	21361	894.461	2	9.8	0.7756	ANCEGKLRPSSNWGLR
8092	target	4051	10717	6927	694.360	2	-1.6	0.7756	MNSAILPGFNAPR
8093	target	4051	9316	18074	907.002	2	6.0	0.7756	LLEEGFDLSAH(O)LLALR
8094	decoy	4052	14814	8168	774.367	2	-1.6	0.7755	DVSGADAKSGQEDIR
8095	decoy	4053	15148	15793	609.357	2	14.9	0.7755	GVYLPDTLLAR
8096	decoy	4054	5088	11876	524.277	3	2.4	0.7755	AWQSLDTFRPPPR
8097	target	4054	4831	23805	1002.993	2	-4.8	0.7754	MGFMN(Deamidated)PIVINEENVQLR
8098	target	4054	9845	4810	334.198	4	-0.5	0.7754	VQPSIIHRDIR
8099	decoy	4055	16286	23495	1334.137	2	0.6	0.7754	QYFHFMPSDAQAVPAYSAAAEPLR
8100	decoy	4056	11833	18499	619.677	3	-3.9	0.7754	SVDLVYHRPRFAALGR
8101	target	4056	13847	12123	524.766	2	-2.0	0.7753	IDGQ(Deamidated)TSLSAR
8102	decoy	4057	4532	14766	447.540	3	-2.0	0.7752	AHLEEDNEDLR
8103	target	4057	8160	5881	667.388	2	15.9	0.7751	LLDATEKFIQR
8104	decoy	4058	10634	18576	507.281	2	13.5	0.7751	GIYASISFR
8105	decoy	4059	3217	13569	766.716	3	-2.2	0.7750	EENTLDPNKPKMTLAPQESR
8106	decoy	4060	20490	10374	599.334	2	2.5	0.7750	LLEQLQSGPGR
8107	decoy	4061	6453	16933	684.399	2	0.8	0.7749	GLLGTSIAKAGVPSP
8108	target	4061	13698	6879	807.365	2	-4.4	0.7749	H(O)DLHISAYGEGNER
8109	target	4061	5063	5868	544.783	2	0.7	0.7748	VDEIDTQLR
8110	target	4061	12494	13046	405.745	2	-0.0	0.7747	SVIAPPAR
8111	target	4061	4046	9100	720.333	2	11.1	0.7747	SPTTSTSTGGTSCPR
8112	target	4061	19465	17385	654.346	2	12.1	0.7747	IVLETDSMMLR
8113	target	4061	8668	20645	406.248	2	-1.3	0.7746	APARALGR
8114	target	4061	12141	10441	785.365	2	-6.4	0.7746	ERFLSASMTDEQR
8115	decoy	4062	21419	23866	1545.217	2	3.7	0.7745	DVTCALQ(Deamidated)MAEHIRNYDDTERGHSASIR
8116	decoy	4063	17258	3033	696.353	2	-13.2	0.7745	LGADNNIAFETVK
8117	target	4063	5030	6475	307.703	2	0.2	0.7745	AAAILR
8118	target	4063	2530	15722	571.316	2	-6.8	0.7745	QPITELRER
8119	target	4063	18956	4091	530.261	3	-4.1	0.7745	LSSALSAASSACDHIR
8120	decoy	4064	1003	23867	1630.301	2	-0.4	0.7744	CTGCALIVMSLRGVFLCAPHDMVYLDYIR
8121	decoy	4065	14149	17894	581.349	2	14.6	0.7743	YLAGLAERLR
8122	target	4065	15649	17510	786.410	2	-9.8	0.7743	GQQHSLPIPVQDPR
8123	target	4065	10015	11761	993.970	2	1.1	0.7743	FDDQAFDRFELAGKGDR
8124	decoy	4066	1693	5731	310.871	3	-16.6	0.7742	LGVFLLLR
8125	decoy	4067	10033	7753	545.309	2	-5.6	0.7742	KAANAPYKAR
8126	target	4067	10114	25170	770.942	2	2.6	0.7742	ELLW(O)PELDKLLR
8127	decoy	4068	15863	18979	782.901	2	1.8	0.7741	ELASRDSSVETSRK
8128	target	4068	13207	19683	693.383	2	-12.0	0.7741	ALQSIKDNIDIR
8129	decoy	4069	5209	18602	718.368	2	16.5	0.7741	TPAEYLNNAEVSK
8130	decoy	4070	2794	8333	888.917	2	0.1	0.7741	CVRFSQACEGLHAEAR
8131	decoy	4071	13844	19056	535.295	3	5.1	0.7741	GLGGLDAMFANLGIVR
8132	target	4071	6727	4273	557.919	3	6.7	0.7740	EALEGH(O)SIYEGGYCK
8133	decoy	4072	8196	14143	523.781	2	-11.5	0.7740	LSMIQGELR
8134	target	4072	3463	24705	425.290	2	19.6	0.7739	LLIIH(O)PK
8135	decoy	4073	10838	21536	520.324	2	14.9	0.7739	PVAVASGAVIR
8136	decoy	4074	20101	3986	489.258	3	-6.4	0.7738	EIVFLNYLSDPR
8137	decoy	4075	15903	11338	602.307	2	-3.6	0.7737	SQWSLAELGGR
8138	target	4075	10455	11627	834.391	2	-0.9	0.7737	TASIDVGELYADEER
8139	decoy	4076	11972	14970	486.296	2	-2.9	0.7736	LTQ(Deamidated)AVGLLR
8140	decoy	4077	2234	16320	804.389	3	0.3	0.7736	QTIGNMILAEEDDHVLTSPDGR
8141	target	4077	690	9171	585.317	2	-0.2	0.7735	ASGSLPASIGGPR
8142	target	4077	11844	6996	707.861	2	-0.2	0.7735	YGIMLAPEHEVR
8143	decoy	4078	10095	21875	737.360	2	-12.5	0.7735	VSMHMGSSIAAGGIR
8144	decoy	4079	19877	5294	483.280	2	-0.5	0.7735	LVHEGLAAR
8145	target	4079	21305	12988	543.302	2	1.7	0.7735	QLELEGLQR
8146	decoy	4080	12557	5899	568.801	2	-13.1	0.7734	AFILAPYDAR
8147	decoy	4081	17192	11767	658.865	2	-1.8	0.7734	AVTVAKTECGPLK
8148	target	4081	17639	10012	492.795	2	-0.7	0.7734	VLQTAVTPR
8149	decoy	4082	3276	14216	908.417	2	5.9	0.7733	CLEDIFLACHSHQDGK
8150	decoy	4083	21536	8389	554.786	2	-9.8	0.7733	KFGDSQSALR
8151	target	4083	18597	7477	632.300	2	-8.2	0.7732	MGNWEADVLTK
8152	target	4083	19147	8234	446.744	2	-9.4	0.7732	RDEVFVK
8153	target	4083	10123	18433	925.458	2	6.7	0.7731	LETSLSNMESENQVLR
8154	decoy	4084	13022	12855	707.382	2	9.4	0.7730	ELAVQPSQGSKGGR
8155	target	4084	1888	19783	654.347	2	13.6	0.7730	IVLETDSMMLR
8156	decoy	4085	2177	13839	552.280	2	17.7	0.7730	LDAESPSASAR
8157	target	4085	10122	16892	813.750	3	3.2	0.7730	EGAAWPRAASPTVSTARPAW(O)AGGR
8158	target	4085	9116	22445	654.835	2	0.6	0.7729	DNELLCLGYIR
8159	decoy	4086	14758	19102	767.921	2	0.2	0.7729	AGAFIAILLFEPGCL
8160	target	4086	5934	6402	400.753	2	0.7	0.7729	VKDGILR
8161	decoy	4087	8912	23188	937.488	2	-0.5	0.7729	LLGMVKAESLEESNTPR
8162	target	4087	20869	22289	826.124	3	1.1	0.7729	EFLRPPISEEIEHILSINLAR
8163	target	4087	16085	3248	644.336	2	-3.4	0.7729	NFGPIDAADIVR
8164	target	4087	9502	13778	795.924	2	-0.8	0.7728	VPVSHLPAVSAASCPR
8165	target	4087	12507	3892	505.773	2	0.8	0.7728	HSAAVAEVAR
8166	decoy	4088	17139	3136	508.261	3	6.0	0.7728	DGSVPGH(O)ANALLAER
8167	decoy	4089	10419	20082	944.960	2	-1.3	0.7727	SGVVNHSNSASLTEYAPR
8168	decoy	4090	3724	24189	883.530	2	0.0	0.7726	SLQQANLEALLAILLR
8169	decoy	4091	11615	22333	1312.149	2	-1.9	0.7726	VLECAELDHATISSVLDTFGYAIGV
8170	target	4091	10211	4764	385.891	3	14.2	0.7725	QRPMQLNLR
8171	decoy	4092	9352	24148	768.099	3	1.2	0.7725	VLELLFN(Deamidated)SVFNVVLQSAVGPR
8172	decoy	4093	10248	9752	518.276	3	7.9	0.7724	SILVAPYFEGVSDR
8173	target	4093	1876	3654	529.292	2	0.4	0.7724	RGHPHLGGAR
8174	decoy	4094	14795	23844	1030.172	3	1.0	0.7724	IFQRGSGLDGELVPSNPVSMSSAPMGW(O)PR
8175	decoy	4095	17809	13896	355.749	2	-1.3	0.7724	ILPVLR
8176	decoy	4096	16269	21212	508.312	2	3.1	0.7724	DLVLLSTVR
8177	decoy	4097	5287	22572	638.847	2	-1.8	0.7723	SDLPFGTALVTR
8178	decoy	4098	20984	10724	468.920	3	-9.0	0.7723	AEPGHVPSISALAR
8179	decoy	4099	7520	15308	803.898	2	-0.3	0.7723	LDAQYNVAFQYFK
8180	decoy	4100	16972	3337	662.884	2	8.8	0.7722	KPALAYGIAHQR
8181	decoy	4101	3200	15470	781.406	2	6.9	0.7722	VFACNLPRWDVNK
8182	decoy	4102	14172	5563	611.315	3	-4.3	0.7722	ELLLLAAGYHCSAN(Deamidated)SLR
8183	target	4102	7028	12741	789.418	2	8.1	0.7721	DVQEPTKLYTVQ(Deamidated)R
8184	target	4102	11129	19307	394.246	2	23.8	0.7720	LSLDALR
8185	decoy	4103	15468	16993	631.346	2	-9.6	0.7720	LVFEMPVGTLR
8186	target	4103	7707	21459	622.854	2	1.2	0.7720	ALFSPPLSKQ(Deamidated)R
8187	target	4103	16816	9889	359.882	3	-0.3	0.7719	LTLFVSIER
8188	decoy	4104	13234	6691	403.892	3	7.2	0.7718	LICAQAHLNAR
8189	decoy	4105	13690	9657	597.325	2	-8.2	0.7718	SAGIEITLYAR
8190	target	4105	16140	8304	1054.999	2	-0.8	0.7718	SEEDGSYCLIKGLSHLSDR
8191	decoy	4106	6314	12858	825.427	2	3.3	0.7718	ITFPGLSPPYDSVEK
8192	target	4106	5026	9372	328.726	2	-1.6	0.7718	AIALLR
8193	decoy	4107	2402	11731	610.282	2	-1.8	0.7718	DIDADPAEAFR
8194	target	4107	1371	16420	762.907	2	3.6	0.7717	ALIHSGN(Deamidated)EILETAR
8195	decoy	4108	10210	18653	662.861	2	7.8	0.7717	ELEHIAIGCLAR
8196	decoy	4109	20000	21456	820.950	2	8.9	0.7717	LLAN(Deamidated)ALEDARGMPIR
8197	decoy	4110	12185	10540	795.884	2	-9.6	0.7717	TELPKPNTDEYGAR
8198	target	4110	8917	12025	812.364	2	0.7	0.7717	FDASNVFH(O)EWAER
8199	target	4110	7241	13470	583.314	2	4.8	0.7716	AIIHSCSGLHK
8200	decoy	4111	12224	4127	589.296	2	13.5	0.7715	SLLTDASEDAR
8201	decoy	4112	586	17976	937.458	2	6.6	0.7714	GIGSHFLLSGCNEANAQR
8202	target	4112	19332	2338	561.247	2	4.7	0.7713	SMESYVYDK
8203	target	4112	18853	8191	555.792	2	-11.5	0.7712	APGGAPAAAATQK
8204	target	4112	18261	16028	371.745	2	-0.3	0.7712	IIDLLR
8205	target	4112	17062	16906	1010.472	2	-5.4	0.7712	EMTNGSELKPSQVMSEPR
8206	decoy	4113	287	20910	656.868	2	-6.1	0.7712	LSSFVGHTPVLR
8207	target	4113	20346	5299	414.558	3	0.9	0.7712	SLGGNPTQAQLR
8208	decoy	4114	7574	2366	409.223	3	9.4	0.7711	SPQPLALDQEK
8209	target	4114	11935	14692	663.332	2	-2.0	0.7711	IDAHPSVYGGPGR
8210	target	4114	18059	10118	685.831	2	7.0	0.7710	TEFALMSMDGIR
8211	decoy	4115	607	15222	941.944	2	2.7	0.7710	ALNDFACISQFAGSGPER
8212	target	4115	15570	17620	757.409	2	-7.9	0.7710	SEIAAAVQDLDLLR
8213	target	4115	14718	15314	371.253	2	0.5	0.7710	ILVLAGR
8214	decoy	4116	11255	13831	626.987	3	6.6	0.7708	VGGASSIW(O)QPYKEGDLR
8215	decoy	4117	10966	19437	883.930	2	-0.7	0.7705	SSHSYGYVVDAPLCIR
8216	target	4117	2173	4812	336.705	2	-2.1	0.7704	ALIAER
8217	decoy	4118	8844	12685	790.866	2	-12.2	0.7703	LTAEEEEN(Deamidated)YGGVLR
8218	target	4118	15054	15058	521.307	2	1.1	0.7703	QISSPQLLR
8219	target	4118	13486	13774	699.415	2	0.8	0.7703	EIVRSVVAQAVAR
8220	decoy	4119	3056	4822	476.566	3	2.0	0.7702	ALAEFSFSDGDLR
8221	decoy	4120	12080	17314	975.041	2	6.2	0.7702	EFLLFIEDGILELELR
8222	target	4120	11736	13700	522.275	3	1.7	0.7702	QLPRVAMYCTGGIR
8223	decoy	4121	156	3947	565.794	2	-10.0	0.7701	AQDARTLAER
8224	decoy	4122	11767	21747	559.804	2	12.2	0.7700	VSMLDVVAER
8225	target	4122	5354	8131	325.858	3	-5.0	0.7700	LLSTMAAIR
8226	decoy	4123	14022	3566	774.880	2	-7.8	0.7700	DFSNLDGSSAVALPR
8227	decoy	4124	17253	14549	723.861	2	5.3	0.7699	LDEAVLSTPSSGDR
8228	decoy	4125	8247	24363	1175.376	4	0.2	0.7699	KDTLTYLPEYPSGPSVVTPLEGPLVLAHLDLTPDVELLVDEPR
8229	decoy	4126	6442	4497	312.926	4	9.3	0.7698	GHLADPEALAVR
8230	target	4126	13024	6549	695.838	2	-13.8	0.7698	DEVMNVKDIEAK
8231	decoy	4127	915	13085	576.789	2	-1.0	0.7697	AEMYLQEIR
8232	target	4127	5922	5921	410.875	3	12.8	0.7697	AAIDQAEEDLR
8233	decoy	4128	7232	20815	881.450	2	-22.2	0.7696	TVVTTYVREFFFPR
8234	decoy	4129	14641	4129	458.744	2	3.7	0.7695	RAGPMTGAR
8235	decoy	4130	15328	24283	1023.533	3	-0.3	0.7695	DLLAMCVSAGGRAGVGRQVGVALRGADESPR
8236	decoy	4131	14663	17974	515.255	3	-6.1	0.7695	VGGPVH(O)AQH(O)DPIER
8237	decoy	4132	7498	24192	1151.116	2	3.9	0.7695	LIIGDLDRCALSQ(Deamidated)FEGIALVGP
8238	target	4132	18519	16086	675.357	2	5.7	0.7694	DQCLRFLAVER
8239	target	4132	2677	13128	435.581	3	6.2	0.7694	QYLLIAEAVER
8240	decoy	4133	3074	19780	836.462	2	-3.2	0.7693	IQPQTTRLVTMDLR
8241	target	4133	10763	16560	577.304	2	0.9	0.7693	IGFYDLQAAR
8242	decoy	4134	13423	10982	367.714	2	1.6	0.7692	ALFDLR
8243	target	4134	14487	19742	546.971	3	13.9	0.7692	ELLELCRQHGLATR
8244	target	4134	6730	17516	932.445	2	-5.8	0.7692	GQGLSIGVDDLSGQCLCKA
8245	target	4134	19590	4328	521.602	3	5.1	0.7692	GITVVYAAGN(Deamidated)FGPAPQ
8246	target	4134	11159	9523	602.293	3	-2.4	0.7691	DLGRRESTGHYKDDR
8247	decoy	4135	4798	4831	536.971	3	5.8	0.7690	IPIFYADTTIDLVK
8248	decoy	4136	13258	4208	701.331	2	11.8	0.7690	AEDSPEGEFHKR
8249	decoy	4137	12019	22314	624.828	2	4.7	0.7690	AITSNGGTVSDVK
8250	target	4137	6125	16341	768.891	2	3.2	0.7689	SFTLPPAGEFSN(Deamidated)LR
8251	decoy	4138	18268	12601	732.870	2	0.1	0.7689	SQFELAVLEERGS
8252	decoy	4139	6896	14618	706.873	2	0.8	0.7688	DLAATEVAEQLPR
8253	target	4139	9996	15840	845.443	2	-1.7	0.7688	KADGNGALIAEQVFEK
8254	target	4139	1229	24437	580.890	2	18.1	0.7688	INKLLYKIR
8255	target	4139	15139	7519	445.740	2	-0.5	0.7687	GLW(O)TELR
8256	target	4139	6977	22952	1584.759	2	4.6	0.7685	LSTSHLNFGDDSLSTFTSISGSEPESPSLR
8257	target	4139	2320	2643	544.292	2	-2.2	0.7684	DRRACLTPR
8258	target	4139	10462	7775	672.340	3	0.9	0.7684	SQMHWKVCSPVLCVELR
8259	decoy	4140	17709	3715	362.505	3	-0.2	0.7684	YPPVSDDHR
8260	target	4140	1536	15630	833.951	2	1.7	0.7684	DAVALSGGPSWVVPVGR
8261	target	4140	12184	10963	647.320	2	3.7	0.7684	ISNSEADTSLTR
8262	target	4140	18880	11457	479.272	2	0.1	0.7684	LAVDEALAR
8263	target	4140	8225	16401	605.855	2	4.2	0.7682	CPRPDLVLGLK
8264	decoy	4141	2154	7105	605.789	2	0.3	0.7682	GSSTEQFADLR
8265	target	4141	15166	10276	602.323	2	-0.9	0.7682	LAAECVTLDIR
8266	decoy	4142	2267	14475	456.300	2	-12.8	0.7681	GIAGVLLIR
8267	target	4142	14164	21079	883.133	3	5.2	0.7680	VPTEVVKQRMQMSEFKTAPDAVR
8268	target	4142	13113	21039	905.984	2	7.5	0.7680	AQ(Deamidated)AAALAPAQCNDLLIAR
8269	target	4142	17762	16061	630.658	3	1.7	0.7680	ALQLVNSQSSDVTGVDTR
8270	decoy	4143	12853	7950	596.820	2	14.4	0.7680	AASETTASSVLR
8271	target	4143	14101	19559	429.237	2	9.9	0.7680	VGGGGGGGALR
8272	target	4143	14679	5164	529.779	2	-8.1	0.7679	ANPSTAAGTLR
8273	target	4143	17764	22144	568.810	2	-0.4	0.7679	TICAEFAILR
8274	decoy	4144	3311	14294	662.823	2	14.5	0.7679	LSAGLDCDVFER
8275	decoy	4145	12850	24122	898.126	3	3.7	0.7679	AITDTGVSFMAKDTAVFLGNTYSVLA
8276	target	4145	3427	11410	841.409	2	-6.9	0.7679	LTAGFSGADITEICQR
8277	decoy	4146	549	9572	481.277	3	-11.5	0.7678	GPFVYIIGHLAVR
8278	decoy	4147	13563	15924	482.605	3	10.8	0.7678	TLDESSIIIIGER
8279	decoy	4148	10345	24022	1462.707	2	0.6	0.7678	LLQACYWPLPSLCMFGAISFH(O)GSNPR
8280	decoy	4149	4377	4060	696.846	2	-1.1	0.7678	EPRGRDAEYTAK
8281	decoy	4150	10799	2514	367.872	3	-1.0	0.7677	TQRVVDLDR
8282	target	4150	3610	6602	414.222	2	22.7	0.7677	EGLCHIR
8283	decoy	4151	12542	2992	552.604	3	6.8	0.7676	DVVNGENPPTSEELR
8284	decoy	4152	1814	3598	378.721	2	-0.9	0.7676	VNAVTPR
8285	decoy	4153	19024	20633	1052.541	2	21.0	0.7676	LVEQ(Deamidated)LDGDGVQDFQKGQAR
8286	decoy	4154	6379	21684	876.438	4	1.9	0.7675	DASSNALKGCKSGVSPGGDHLLASAGIDVSSGEFLR
8287	target	4154	7704	3011	357.877	3	-0.3	0.7675	VKLIGDGVDR
8288	decoy	4155	5070	6324	597.276	2	-1.9	0.7675	DVLSEVSCDAR
8289	target	4155	10771	8896	783.374	2	1.6	0.7674	VFNISGMNVDADQR
8290	target	4155	11589	12271	783.886	2	0.5	0.7674	TTAAATATAAPYEAEK
8291	target	4155	7550	13153	466.272	2	-3.1	0.7674	ILCGASLVR
8292	decoy	4156	6465	18118	450.774	2	-12.1	0.7674	LTTLSLPR
8293	decoy	4157	4270	23010	1406.689	2	2.1	0.7674	VSCSIGVMIGDDWAIENKELVSYGAR
8294	target	4157	20326	22961	1279.631	2	-1.5	0.7674	LYNYNSTSPFDPTMDAGLLAVLR
8295	target	4157	19366	23974	1234.608	2	0.5	0.7673	DYLGQGPIHLCSFLDYTWAIR
8296	decoy	4158	7951	14014	730.887	2	4.0	0.7673	LSWTRNGAADLTR
8297	target	4158	21189	16563	681.858	2	4.9	0.7672	YGLQLDQQLER
8298	decoy	4159	19356	19469	838.937	2	-7.4	0.7672	YPGHLEFVVYSIPR
8299	target	4159	15470	20834	720.737	3	3.3	0.7672	IADFGLAKLLSRGGSNLNASR
8300	target	4159	5142	8840	324.708	2	-0.3	0.7671	LIFAGK
8301	target	4159	19546	5137	393.227	3	-1.3	0.7671	LIDARIYASR
8302	decoy	4160	8298	16405	964.492	2	0.4	0.7670	ALAPSNAGGSQSRTAPACIR
8303	decoy	4161	13416	22502	762.059	3	0.5	0.7669	YLSWFSPPFLGVCYVPVGPR
8304	decoy	4162	13773	21828	593.648	3	-5.1	0.7669	KFLWGADLGSFWVPR
8305	target	4162	13661	8630	788.893	2	-6.9	0.7669	KPYLDAAGANCGLGAR
8306	decoy	4163	1540	11633	551.785	2	-10.7	0.7669	TEDLVIAADR
8307	decoy	4164	15361	20440	750.408	2	8.2	0.7668	YQGVHLDTVLAQR
8308	target	4164	8381	20369	638.342	3	7.5	0.7667	LCLAQCPTLPTIENGALR
8309	decoy	4165	3750	10889	817.900	2	-1.5	0.7667	TPHPEGPITACIQDR
8310	decoy	4166	4041	15531	518.278	2	1.3	0.7667	ALDYTSPIR
8311	target	4166	12674	23938	1414.206	2	2.7	0.7667	LWVGGAKLPGEGPAGGKGSSDTSGSSQSPR
8312	decoy	4167	10674	16749	738.874	4	6.4	0.7666	LALSPDTHGASSHVTQKPGGERYSVSDR
8313	decoy	4168	3326	21292	852.455	2	-3.6	0.7666	LNLRRRSQDTSVCR
8314	decoy	4169	4797	22531	1036.000	2	2.0	0.7666	APGRNADESQ(Deamidated)EIYLFGFR
8315	target	4169	4865	20927	469.781	2	-12.7	0.7666	E(Pyro-Glu)VIIDLVR
8316	target	4169	14666	12324	522.925	3	-10.2	0.7665	TPVGN(Deamidated)DPSPPSASALR
8317	decoy	4170	15330	9869	771.387	2	-4.5	0.7665	QGTSAELPPNMVAAR
8318	decoy	4171	8477	6232	527.916	3	1.4	0.7665	ASAFLEAMGAGGESQR
8319	target	4171	11102	6501	635.317	2	15.5	0.7665	LVDGPDDGPASAR
8320	decoy	4172	1673	6913	786.402	2	-11.0	0.7664	VTAMYTKLGYAPEK
8321	decoy	4173	5331	3832	708.362	2	3.7	0.7663	EQGDIDLGGVEKR
8322	decoy	4174	2754	3332	442.257	3	-0.8	0.7663	APNSIPKDTIIR
8323	decoy	4175	13212	15372	742.717	3	4.9	0.7662	SLLCECVLERAATSLYLEGR
8324	target	4175	19507	24459	484.327	2	6.7	0.7662	LLLLPRSR
8325	decoy	4176	11679	18353	961.457	2	-8.7	0.7661	YFSHNLH(O)FDWEAIVK
8326	decoy	4177	13018	4563	645.339	2	-0.1	0.7660	GSACMTLPQLLR
8327	decoy	4178	6468	11793	481.280	2	22.7	0.7660	VGITTSLDR
8328	target	4178	18402	12481	336.190	3	2.3	0.7659	SLSGSSTVLR
8329	target	4178	1283	16368	571.333	2	1.4	0.7659	LLTSPASSPLR
8330	decoy	4179	3845	3266	586.278	2	8.7	0.7659	GIESYGFAGDR
8331	target	4179	12232	18393	868.914	2	-7.8	0.7658	AEAYIVTEDDIDNIR
8332	decoy	4180	11968	15051	703.844	2	-7.5	0.7658	LEESGLAFDAGAAR
8333	decoy	4181	15700	7410	679.300	3	-8.0	0.7657	EAESVVGACEECWHAFIR
8334	target	4181	14766	16988	486.797	2	-8.9	0.7657	SRVAASLLR
8335	target	4181	17404	2477	461.195	2	-17.2	0.7657	MEDEEIR
8336	decoy	4182	10332	15076	468.757	2	2.8	0.7656	VAELEFTK
8337	decoy	4183	2685	9520	310.515	3	15.4	0.7656	GRIGEELR
8338	target	4183	4791	13111	601.325	2	18.3	0.7656	VQQ(Deamidated)LEEWLR
8339	target	4183	5845	9485	931.966	2	-3.1	0.7656	LNSNISGATSNLRDSTGR
8340	target	4183	7966	10929	469.256	2	0.3	0.7654	HAALAMAPR
8341	target	4183	20767	16684	947.481	2	-16.4	0.7653	VAEAFARAMAAAGFARAGR
8342	target	4183	20023	5092	466.739	2	-9.3	0.7653	NADGSISIR
8343	target	4183	4930	22196	974.487	2	-3.6	0.7652	DRCPFQVLFPLAGEEAR
8344	target	4183	18272	3477	698.826	2	0.4	0.7652	SNEAAAQGSGYVSR
8345	target	4183	13791	10261	583.837	2	-7.7	0.7651	AAAAAAAQPRIR
8346	target	4183	9520	21065	819.977	2	-7.5	0.7651	GKPILPQGIWARFR
8347	decoy	4184	538	12321	636.364	2	11.0	0.7650	ATLLGRELNER
8348	target	4184	6642	17291	795.904	2	-9.7	0.7649	AATLEMDTLIGNVSR
8349	target	4184	5883	21473	563.972	3	3.4	0.7649	RVGTDEATTCIGVVIR
8350	decoy	4185	6257	21246	780.913	2	-5.3	0.7649	TIPYLEAEPTASIR
8351	target	4185	612	15713	496.255	2	-19.2	0.7649	FEGQELLR
8352	target	4185	18410	12033	472.765	2	8.0	0.7649	DALAAASVAR
8353	decoy	4186	11836	23386	1097.551	2	-4.0	0.7648	SATALN(Deamidated)AFEYIAVTSPLGPDR
8354	target	4186	20199	16124	494.298	2	24.2	0.7648	IVEMLGVAR
8355	target	4186	3673	4482	717.350	2	8.6	0.7648	LTAAACSGGDAQGGVR
8356	decoy	4187	4931	9856	623.338	2	7.8	0.7648	AESYLGISHIR
8357	target	4187	18210	8797	578.786	2	10.5	0.7647	AAACH(O)VAADGVR
8358	target	4187	1797	16021	581.317	2	-2.6	0.7647	TGILSCIDIAR
8359	decoy	4188	1084	9672	722.366	2	0.8	0.7647	FIDHIQTEGLDR
8360	decoy	4189	3657	18059	911.393	2	0.2	0.7646	TDDYSSLGYGSIGSEDR
8361	target	4189	6218	17269	1028.032	2	-1.4	0.7646	LTTPEVEIENIAAAAEVER
8362	target	4189	14205	22470	508.273	2	21.9	0.7646	AQIEEAQAR
8363	target	4189	18298	9815	669.323	2	4.8	0.7645	SSSAPAVDPTSYR
8364	decoy	4190	18917	11480	759.858	2	-6.4	0.7645	AEAQTFEQPNDLR
8365	decoy	4191	1010	4952	455.925	3	7.3	0.7644	ILMQALAMRYR
8366	target	4191	11696	19298	596.338	3	12.4	0.7644	ALASGTSSTLLGRPAGTAR
8367	target	4191	16212	6400	538.258	2	7.2	0.7644	APESDSGGSLR
8368	decoy	4192	3029	22164	499.609	3	-0.1	0.7643	VETPAPCAN(Deamidated)VLLLR
8369	target	4192	18752	14896	491.807	2	2.4	0.7642	QLAPVVLSR
8370	target	4192	16043	16237	831.913	2	4.6	0.7642	LDAQQCGDGTVTVSLR
8371	target	4192	10390	5663	313.703	2	-0.9	0.7642	APALVR
8372	decoy	4193	9478	21559	731.399	2	-3.0	0.7642	DLVQIITDFELR
8373	target	4193	21417	15264	612.324	2	-0.2	0.7640	AVFSGIN(Deamidated)VYPR
8374	target	4193	9391	7992	644.310	3	-2.6	0.7640	DLLTCDQPPEISLW(O)ER
8375	target	4193	1937	4510	408.727	2	-12.5	0.7640	IASEIAGR
8376	target	4193	2414	24138	1087.557	2	-2.7	0.7640	VAAWTFLPEEN(Deamidated)AESIQVLR
8377	target	4193	4359	17736	441.793	2	1.7	0.7639	LALSLPLR
8378	target	4193	15255	7013	495.935	3	0.7	0.7639	AGEVQAKVEEVQAK
8379	decoy	4194	11907	23480	755.741	3	-3.5	0.7638	QRRLTANEGAGGVPQALGGVSAR
8380	decoy	4195	839	6026	384.741	2	1.9	0.7638	LVNGPLR
8381	target	4195	8774	21118	645.329	3	0.1	0.7638	EAMELVVALTACADSLAAR
8382	decoy	4196	12981	4052	358.209	3	-1.6	0.7638	LDGLAPFAIR
8383	target	4196	3192	3828	435.248	3	5.9	0.7638	QVHAHVVTSGLR
8384	decoy	4197	6945	5856	389.884	3	-9.8	0.7637	LIN(Deamidated)VSGVATHR
8385	decoy	4198	13249	5624	308.176	3	-8.9	0.7636	AIAGGHAAVR
8386	decoy	4199	12759	24045	1405.049	3	3.4	0.7636	EVTARYLAMPPSSIGQHTGLEELHTDTMLLAVHAVDGPR
8387	target	4199	14534	6733	411.560	3	13.2	0.7636	ITGLGTSADELR
8388	target	4199	3511	17919	917.957	2	3.2	0.7635	VFVQ(Deamidated)TDSGCVPAVQLDR
8389	target	4199	12178	7926	666.347	2	-6.8	0.7635	QSGPFLDQ(Deamidated)LGIR
8390	target	4199	10807	21214	850.949	2	2.7	0.7635	VPGFAAPTATPTSGEVAK
8391	target	4199	7958	8955	664.342	2	-4.1	0.7634	SLQLYFCANLR
8392	target	4199	3781	19644	878.465	2	11.2	0.7634	SQLSPAFLLHGDLSDR
8393	target	4199	21337	6943	709.850	2	-7.5	0.7634	ANSSFSAPPSGVAAR
8394	decoy	4200	14019	10178	697.865	2	6.7	0.7633	VTVQLMFDQWK
8395	target	4200	20134	22789	1354.170	2	1.7	0.7633	EIQ(Deamidated)MHSMLLDAISAHQNLLRDDR
8396	decoy	4201	6263	23822	1016.495	2	-8.7	0.7632	KGHDGHQDVEWGTSPLIR
8397	decoy	4202	4592	11140	831.381	2	-0.6	0.7631	EAWPSAQDTSWDLR
8398	target	4202	12836	15428	384.728	4	-0.7	0.7631	RSPVTESVVVPPLR
8399	decoy	4203	5988	8640	322.697	2	23.4	0.7631	DAGILR
8400	target	4203	6689	9134	518.297	2	-8.2	0.7631	LAPPPSAAVGR
8401	target	4203	20802	23336	1162.556	2	-6.7	0.7631	YDLTAAVEPAEHSFSFAEAIR
8402	decoy	4204	2956	14574	374.721	2	-1.3	0.7630	EIAFLR
8403	target	4204	5194	3702	520.797	2	12.5	0.7630	ILNEPEVAR
8404	decoy	4205	13997	2590	616.307	2	-11.9	0.7630	GPMAAVRGETSR
8405	decoy	4206	9808	19705	637.335	2	-1.9	0.7630	NLGAAHYASTLR
8406	decoy	4207	8722	18123	524.304	2	5.8	0.7630	GFGSLVPSKR
8407	decoy	4208	17176	13747	512.803	2	20.2	0.7629	VILAPGPDSR
8408	target	4208	15706	20587	997.503	2	-1.5	0.7627	LSCTTTTYVDNVLHSIAR
8409	target	4208	14862	20449	795.436	2	-8.5	0.7627	LLNPSLSYVELVDK
8410	decoy	4209	18413	6186	401.887	3	-6.7	0.7627	CAELFALPIAR
8411	decoy	4210	17437	18635	742.904	2	-0.2	0.7626	GVIMGEGVSPRGAVR
8412	target	4210	21193	17325	790.397	2	-5.5	0.7626	ESLDQLIQSYVER
8413	decoy	4211	13775	13447	729.393	2	-12.4	0.7626	DLTGADVQIGVTLR
8414	decoy	4212	18306	5129	322.709	2	1.3	0.7625	TAALLR
8415	target	4212	10621	4713	497.272	3	6.3	0.7625	ALTDLTILMLDDR
8416	decoy	4213	16498	17239	708.364	2	-2.0	0.7624	GSNRLDGEVAELR
8417	decoy	4214	2544	9776	924.450	2	-0.1	0.7624	YWSPPQVACPTCVGALR
8418	target	4214	6088	11622	701.365	2	5.3	0.7624	AAVMAAAEAAAEVAR
8419	decoy	4215	17428	6285	493.758	2	-0.5	0.7624	LPAVGAGMDR
8420	decoy	4216	12291	9566	652.327	2	-1.1	0.7624	SGVVVGDDGTELR
8421	decoy	4217	3770	11714	604.283	2	4.7	0.7624	GPYGVPCSQSGR
8422	target	4217	4091	17659	756.911	2	3.6	0.7624	AVWQRPMQLN(Deamidated)LR
8423	target	4217	21149	23965	1586.777	2	-4.9	0.7623	EIGSCTKLESLMVNH(O)NSLSGDLPASIGN(Deamidated)LR
8424	target	4217	11902	13687	541.951	3	1.1	0.7623	AAFLQ(Deamidated)FLSDVENLR
8425	decoy	4218	7636	10242	327.719	2	0.9	0.7622	IVAVPR
8426	target	4218	20503	9357	671.356	2	-6.3	0.7622	DLAPAAEATAAKGR
8427	decoy	4219	16338	16869	464.285	2	0.8	0.7622	NLLEALVR
8428	decoy	4220	3401	15788	734.835	2	5.0	0.7622	TEPSTETYNGVDR
8429	decoy	4221	21357	23184	1042.526	2	-1.9	0.7621	LSNVGMADFVYLEATVAQR
8430	decoy	4222	11745	17798	910.401	2	7.6	0.7621	YDIFACESNSAESDIR
8431	target	4222	815	6345	523.276	2	-18.0	0.7620	SLGEAKDAVR
8432	target	4222	8479	3027	687.847	2	9.7	0.7619	AAAPPHAPWTPCR
8433	decoy	4223	6376	20180	791.401	2	8.6	0.7619	FHFNASLFSEVQR
8434	decoy	4224	6299	14464	552.300	2	18.0	0.7619	IDGVPSGPSFK
8435	decoy	4225	19320	21230	769.944	2	-2.1	0.7618	IIAAIPDRLCGQLR
8436	decoy	4226	11006	20975	622.854	2	0.3	0.7618	ASIQPLYLSPR
8437	target	4226	7662	9214	481.930	3	8.5	0.7618	NMVETALALGATPR
8438	decoy	4227	19624	6254	584.274	3	-4.0	0.7617	AHVYASESEYRPDAR
8439	target	4227	13939	9592	580.292	2	-10.3	0.7616	VGQMQQEIAR
8440	decoy	4228	2676	12558	742.872	2	13.9	0.7616	AALDPWAHEFQ(Deamidated)AK
8441	decoy	4229	15012	23511	1350.156	2	1.5	0.7616	FIAHFWEFGAGDLAPHNGIDSELR
8442	target	4229	8444	19570	725.374	2	5.6	0.7616	TPGTVYVQVGDASR
8443	target	4229	6128	19861	620.329	3	2.9	0.7616	YGDIQEARALLELN(Deamidated)PR
8444	decoy	4230	444	18297	782.876	2	-3.5	0.7615	GPHHQ(Deamidated)DQLTDFLR
8445	decoy	4231	7500	16785	795.413	2	-1.8	0.7614	VTSTMYPATLRGHR
8446	decoy	4232	13221	7760	636.347	2	7.3	0.7614	SALVCLPDGGIAR
8447	target	4232	16756	3639	385.560	3	0.5	0.7614	LAGEVSRPAVR
8448	decoy	4233	12409	8562	351.700	2	22.6	0.7613	DAIEVR
8449	decoy	4234	16279	19565	838.419	2	6.0	0.7613	ITMEAIAGVDEEQ(Deamidated)LR
8450	decoy	4235	12454	10032	503.242	2	-1.2	0.7613	GGCSAAVGDLR
8451	decoy	4236	17798	23207	1632.808	2	-5.8	0.7612	SEGVDELDPFLPIHSGIHGTREGVFLATDR
8452	decoy	4237	18947	7490	1054.503	2	5.6	0.7612	EVTHACPPHPGQDLHQWR
8453	decoy	4238	12647	2607	427.215	3	-7.4	0.7611	AREAFDKTEGR
8454	decoy	4239	3173	19809	640.884	2	7.6	0.7611	VVLPGKGMINPR
8455	target	4239	15666	6676	449.573	3	-1.8	0.7610	VAFETGTAPIANR
8456	decoy	4240	18683	24427	1220.635	2	0.3	0.7608	VHWAYEIANQSLLELQAADIR
8457	decoy	4241	1052	8000	491.584	3	-7.7	0.7608	AGNPQAFIDGVN(Deamidated)LR
8458	decoy	4242	15286	23237	1405.152	2	1.9	0.7608	SGIERLSFCEDMVAFEGQASEPGPPR
8459	target	4242	11670	18176	650.365	3	2.5	0.7607	LVVAEFAQILFVEVSER
8460	decoy	4243	5406	24307	1388.675	2	-0.0	0.7607	NQEQASGDLEIQSLSGYVYYVGSIR
8461	target	4243	17203	3170	509.253	2	2.3	0.7607	SGGEVAAAAER
8462	target	4243	18203	15444	643.664	3	5.0	0.7606	QASTQQPQQRSASWLGR
8463	target	4243	3959	6973	517.785	2	0.5	0.7606	VGNLFDTLR
8464	decoy	4244	7816	18150	887.490	2	9.4	0.7605	MAVLPLEVGVFSDLAGR
8465	decoy	4245	12503	22826	1146.079	2	4.3	0.7605	STLAQGSPLHGFQ(Deamidated)YTNTLAQR
8466	target	4245	12199	14985	431.245	2	-4.3	0.7605	Q(Deamidated)MSLLLR	>tr|A0A140GZ20|A0A140GZ20_PANMI ATP synthase subun
8467	decoy	4246	3179	14413	668.803	2	8.5	0.7605	YGNAQDEGNVNR
8468	decoy	4247	10278	9096	445.260	2	3.8	0.7605	GLTSVGSLR
8469	target	4247	10308	13493	417.241	2	-15.4	0.7604	IVGFELR
8470	decoy	4248	15599	9136	425.899	3	-6.1	0.7603	QSLTSAITGQ(Deamidated)LR
8471	decoy	4249	2295	3532	311.179	3	0.5	0.7603	TVDATGVLR
8472	decoy	4250	5540	17	569.790	2	-2.5	0.7603	TKHRDYYR
8473	decoy	4251	13741	25284	821.434	2	-11.9	0.7603	LEEAENSVLLAAIGGR
8474	target	4251	194	12775	451.273	3	8.5	0.7602	VLLADPGLADVLR
8475	decoy	4252	4926	16332	479.303	2	7.7	0.7602	LLAAMLAVR
8476	decoy	4253	7725	23541	1489.734	2	-1.4	0.7601	DSGELQYLGGQFIDESNRLIGIWDPR
8477	decoy	4254	705	24555	710.889	2	-6.1	0.7601	LVDFLTNASIATR
8478	decoy	4255	15894	20162	507.322	2	1.4	0.7600	LQ(Deamidated)SLALLVR
8479	decoy	4256	6320	5191	455.927	3	-5.8	0.7600	IIPNSEEPVVLR
8480	target	4256	16363	22050	837.448	2	14.8	0.7600	VLDPQGQFLQTWNK
8481	target	4256	3599	18109	366.742	2	-0.7	0.7600	IFALLR
8482	decoy	4257	9718	21569	684.697	3	-1.2	0.7599	EIGAVLVLTDGWYFAELR
8483	target	4257	15220	21955	578.355	2	-4.5	0.7599	AVSRRLGAAVR
8484	decoy	4258	17973	22076	916.478	2	-9.7	0.7598	LSPLPTPQSSDSPPRPR
8485	target	4258	11918	14042	899.465	2	-8.3	0.7598	SFSLTISFSGELPSGIR
8486	target	4258	13548	15571	731.885	2	-1.0	0.7598	KVLRGFDEEVRD
8487	decoy	4259	15211	18063	621.875	2	0.5	0.7597	IVTAAVGELTLR
8488	decoy	4260	14608	8974	346.885	3	10.1	0.7597	VLPQVDVLR
8489	target	4260	16777	21295	842.985	2	1.8	0.7597	LALPSASAPAPAVAHRR
8490	decoy	4261	9899	23407	1284.144	2	-3.0	0.7596	Q(Deamidated)VLNSYVAEFNGNPPLSERYLR
8491	target	4261	6785	6765	473.011	4	8.0	0.7595	MQVHPRDLAPVIDELR
8492	target	4261	5821	5495	365.708	2	-0.1	0.7595	VDVLER
8493	decoy	4262	20827	22302	929.496	2	-3.2	0.7594	LDLLCGGHPRIWPPGAR
8494	decoy	4263	19894	5053	486.777	2	-0.4	0.7593	EKTQITPR
8495	decoy	4264	12742	7787	663.314	2	-9.6	0.7593	YAAGTAAETDSLR
8496	decoy	4265	19995	18302	788.407	2	10.4	0.7592	IRVSDLGSGNCDALR
8497	decoy	4266	984	24178	987.205	3	5.6	0.7592	VESALLEAPELESRESGQRPPLSPVIR
8498	decoy	4267	21101	18215	804.399	2	11.4	0.7592	KMEGDATLW(O)NLDAK
8499	decoy	4268	1982	4763	618.965	3	-5.3	0.7592	GESSSAGWQAFRTCVLR
8500	target	4268	19899	13299	745.407	2	-3.4	0.7592	HLKANPDPDLITR
8501	target	4268	950	20857	801.410	2	15.2	0.7592	GITEVVYASAFMDAK
8502	decoy	4269	12765	19866	677.891	2	12.3	0.7591	LLANELRWSPR
8503	target	4269	10776	15828	616.351	3	5.4	0.7591	ELPPGWRTPGLGQGLIR
8504	decoy	4270	2882	6644	633.822	2	2.6	0.7591	IGFVN(Deamidated)LAACAMR
8505	decoy	4271	6813	22031	1011.991	2	6.1	0.7591	EVGSLDESGYHYQGRVAR
8506	target	4271	16685	20442	755.952	2	-11.4	0.7591	AAALLLVAVLCGAGLR
8507	decoy	4272	20682	20798	727.913	2	8.2	0.7591	QLDKEGGSRVPLR
8508	decoy	4273	9652	23193	1200.094	2	4.9	0.7590	LSNNPADVMIGPQ(Deamidated)FPVEWDIR
8509	target	4273	19825	4806	368.211	3	-2.3	0.7590	ASSLGTVQALR
8510	decoy	4274	21342	13239	578.977	3	7.8	0.7589	LGEEATKKFVGDGDIR
8511	target	4274	13063	8079	661.887	2	0.3	0.7588	RGARRPVAHFR
8512	decoy	4275	11369	14544	535.026	4	4.7	0.7588	TFGLRSTYDGEFGYIAALR
8513	decoy	4276	9968	3005	676.313	2	-6.8	0.7588	SGSIFFEENHGK
8514	decoy	4277	17731	20497	545.796	2	-4.3	0.7587	SPYEVLGGLR
8515	decoy	4278	13394	14379	960.959	2	5.3	0.7587	Q(Deamidated)LFSFDYYAGEN(Deamidated)PVLR
8516	target	4278	9903	16621	749.396	2	4.5	0.7587	AADILVNFFEKCK
8517	target	4278	11077	13655	707.875	2	0.8	0.7587	N(Deamidated)LEILILDEADR
8518	decoy	4279	6918	19710	798.884	2	-4.5	0.7587	LEDKCVEYVSAGQR
8519	target	4279	20466	19677	845.439	2	-5.7	0.7587	KADGNGALIAEQVFEK
8520	target	4279	13263	6986	790.371	2	0.4	0.7586	NVGAALSDYAAGEADR
8521	decoy	4280	12486	15242	806.933	2	-3.5	0.7585	AAAQSGSLVSNEIPIR
8522	decoy	4281	3212	18222	735.396	3	7.8	0.7585	ASSYLGKVSEGPPVGLSELASR
8523	target	4281	4642	19082	654.347	2	12.5	0.7585	IVLETDSMMLR
8524	target	4281	10262	17846	602.652	3	15.1	0.7585	VALDIHNLREEN(Deamidated)PER
8525	decoy	4282	8429	19249	891.695	4	-0.3	0.7584	SALLAVSLSPVYLNPRHEDENSAPDDELVAADR
8526	target	4282	9711	17370	534.844	2	-7.7	0.7583	LLLRLDAVR
8527	target	4282	5595	9879	717.360	2	4.6	0.7583	EYQEIPWAELR
8528	target	4282	5421	20765	613.878	2	9.6	0.7582	GLPHAVPVPALR
8529	target	4282	20408	9742	408.253	2	-0.7	0.7582	VISILDR
8530	decoy	4283	14910	10181	735.381	2	3.1	0.7582	AVSLNNEIGHYPR
8531	target	4283	3723	15706	536.804	2	0.4	0.7582	ELVSILDQR
8532	target	4283	7383	8707	360.705	2	-1.0	0.7582	FLDLGR
8533	decoy	4284	17270	2878	655.304	2	-2.6	0.7580	GGWNSADVPHNR
8534	decoy	4285	4510	4364	443.244	3	-2.9	0.7580	LPETNGTLIDVR
8535	decoy	4286	20738	20193	933.461	2	6.4	0.7580	LSSFDLEYDQAVSHVR
8536	target	4286	10286	15003	381.729	2	-0.7	0.7580	VLEVFR
8537	target	4286	16649	4998	454.893	3	11.4	0.7580	ATATDEPASSGSLR
8538	decoy	4287	1825	12885	784.868	2	-1.2	0.7580	QFVGSSGAVMCAANAR
8539	target	4287	4692	22338	691.407	2	1.2	0.7579	SLGIALAPVIDNAK
8540	decoy	4288	7626	8014	652.827	2	2.4	0.7578	TATQVGDSVSSPR
8541	target	4288	2080	14326	745.360	3	3.3	0.7578	LN(Deamidated)VAMDIVDGMWQEGSAALGR
8542	target	4288	151	16813	585.820	2	2.8	0.7578	TGGPTVACVPLR
8543	decoy	4289	15980	15494	708.859	2	-3.7	0.7577	DLSTLSYYWLR
8544	target	4289	2995	8178	328.727	2	1.6	0.7577	LVVVAR
8545	target	4289	12651	7774	764.382	2	-11.7	0.7577	VWTVCAAAISDHVR
8546	target	4289	1633	10006	766.367	2	-1.4	0.7577	ICGRGGGAVAAGEEQ(Deamidated)R
8547	decoy	4290	14358	6437	919.448	2	7.3	0.7577	AVAIQCDFEAKEDTAAR
8548	target	4290	15562	3743	573.276	2	12.1	0.7577	AEVEAEENALA
8549	target	4290	3645	14220	714.360	3	3.2	0.7576	AINALLDDSAGAAEAGPTDRGR
8550	target	4290	9338	11174	770.892	2	-1.4	0.7576	EMLHDASVILEQR
8551	target	4290	10901	24449	912.979	2	-14.5	0.7576	LRPGAPH(O)FIPAWHGPR
8552	target	4290	7791	18838	707.693	3	-7.9	0.7575	GAPGKVLVPGGGNDDLLSSAEPA
8553	target	4290	11988	19444	410.252	2	-0.1	0.7575	LADLLFK
8554	target	4290	18980	16075	766.725	3	3.1	0.7574	TGCKYTGITLSHEQLKYAQ(Deamidated)R
8555	decoy	4291	10797	9661	709.342	3	-1.1	0.7574	LAAFSGLWRSDSEETSVDR
8556	target	4291	11402	13436	443.753	2	-0.6	0.7574	ALILDGER
8557	target	4291	6158	18990	813.908	2	4.9	0.7573	SVEHRVMVNAAEER
8558	target	4291	4426	11094	580.844	2	2.5	0.7573	VLASLQNFLR
8559	decoy	4292	21110	6148	658.857	2	7.9	0.7573	VANFPQLVDASR
8560	decoy	4293	18523	6263	485.314	2	0.5	0.7573	IILRDALR
8561	decoy	4294	17353	21322	475.261	2	2.0	0.7572	VTGCLSTIR
8562	decoy	4295	21498	4098	516.591	3	1.2	0.7572	YIAQQQQQQQ(Deamidated)GAR
8563	target	4295	11495	6896	486.777	2	-1.0	0.7572	LAAVNLESR
8564	decoy	4296	17985	18214	558.800	2	4.9	0.7572	IWVMDVTPR
8565	target	4296	1284	6253	692.822	2	9.4	0.7571	YTGEDPCMLSIR
8566	decoy	4297	5872	22023	919.487	2	0.6	0.7571	VIDHLAGDDALLSLETR
8567	target	4297	11766	19601	917.961	2	-7.2	0.7571	VLDRGAMGEDVFWAIR
8568	decoy	4298	11555	14124	640.828	2	-8.5	0.7570	FGGTQKVTSAER
8569	target	4298	17667	23524	1380.173	2	-0.1	0.7570	ELPPAGGFLPH(O)QHCAGVESTMAQLPR
8570	decoy	4299	511	12766	434.766	2	0.4	0.7570	GLEPVVVR
8571	target	4299	4297	13167	613.318	2	24.4	0.7569	TLQQHVPGCDK
8572	target	4299	18646	14333	588.308	2	3.0	0.7569	LSW(O)IEAGDIR
8573	decoy	4300	3362	20822	603.822	2	-8.7	0.7569	VLQNSETFIR
8574	target	4300	8623	11277	760.366	2	-4.9	0.7568	MAAAPSSFRPEEAR
8575	target	4300	11025	7448	367.558	3	-7.0	0.7568	RSLELELIK
8576	target	4300	2793	5230	381.542	3	-5.6	0.7567	ISNTDIVGAPR
8577	decoy	4301	14728	20294	731.389	2	-4.0	0.7567	ELLGSMELW(O)VLR
8578	target	4301	16154	3614	631.960	3	-5.9	0.7566	GGEPIQMSIDHDPNVER
8579	target	4301	18398	19902	700.355	2	12.2	0.7565	EPWEEEAGALLR
8580	decoy	4302	16364	19002	700.939	2	23.7	0.7565	LVVQRFAAILDR
8581	decoy	4303	8610	13956	526.809	2	0.3	0.7565	EALPPSLVAR
8582	target	4303	14442	5837	334.198	4	16.1	0.7565	LLDATEKFIQR
8583	decoy	4304	925	19797	438.781	2	0.2	0.7565	TILFAALK
8584	target	4304	7794	16143	625.331	2	3.8	0.7564	TGSDTVIRSTGR
8585	decoy	4305	18576	3378	724.764	2	-24.3	0.7564	DEDDDIEPEDEK
8586	target	4305	4441	7534	430.251	3	10.0	0.7564	LVVVSDPYLQR
8587	decoy	4306	5615	22557	808.914	2	-6.6	0.7564	IDTCLNLDALQ(Deamidated)QLR
8588	decoy	4307	8691	23991	1447.699	2	-1.6	0.7563	FCVCLCAEIIEPIMEHEAYALLDLR
8589	decoy	4308	11364	16876	912.005	2	-6.4	0.7563	IELIGSAVTNNKVHTAR
8590	target	4308	5000	17679	897.978	2	-10.1	0.7563	MPPELADDLLGEILLR
8591	decoy	4309	10063	4905	791.370	2	0.7	0.7563	ASAFLEAMGAGGESQR
8592	decoy	4310	19069	9706	547.298	2	5.6	0.7562	LYIGAAAMQR
8593	target	4310	14519	2728	471.737	2	-5.7	0.7561	EVELPCPR
8594	target	4310	15126	8392	450.766	2	-1.2	0.7560	SAGVVGAALR
8595	decoy	4311	19020	4256	402.721	2	-5.3	0.7560	LSAMNLR
8596	target	4311	1258	14026	1043.901	3	3.8	0.7559	SFNLRWLRSHMGLIQQEPVIFSTTIR
8597	target	4311	4462	22582	845.953	2	0.5	0.7559	VRAGPDPEEPRQALR
8598	decoy	4312	8467	6500	321.719	2	1.2	0.7559	LAIVAR
8599	decoy	4313	15849	8372	648.653	3	-10.5	0.7559	RYKPHCLSGQWENVAR
8600	decoy	4314	19776	3917	351.186	3	12.2	0.7559	LYEGAIEEK
8601	decoy	4315	9826	7838	350.721	2	-1.1	0.7558	LGLEIR
8602	decoy	4316	3519	5430	760.877	2	0.9	0.7556	IATENNLACVCLEK
8603	target	4316	14415	19013	477.305	2	0.7	0.7556	VPLAALIKE
8604	target	4316	12983	3281	540.788	2	0.8	0.7553	TPAGTLTYTR
8605	target	4316	4361	24683	710.887	2	3.7	0.7553	IVIQSPNMYSLR
8606	target	4316	302	15297	933.969	2	4.1	0.7553	VTDAVVTVPAYFNDAQ(Deamidated)R	>tr|A0A3L6SE59|A0A3L6SE59_PANMI Luminal-binding pr
8607	decoy	4317	13360	15479	797.934	2	11.4	0.7552	TAILLYKQ(Deamidated)GAASSDR
8608	decoy	4318	10099	17844	627.875	2	0.5	0.7552	ALPDGISSLLLR
8609	target	4318	2296	11156	469.923	3	0.7	0.7552	KLFFHNFLGER
8610	decoy	4319	1462	21055	572.298	3	2.4	0.7551	TPNLQLDGAIDGTFPR
8611	decoy	4320	9184	4489	668.338	2	8.9	0.7551	TDMEKLDREAK
8612	decoy	4321	12187	18796	828.447	2	-0.4	0.7551	QWSNKPINASLIER
8613	decoy	4322	1183	20477	1004.506	2	-1.3	0.7551	ELSAEMHAVFAAREPPPR
8614	decoy	4323	9321	8329	606.805	2	16.5	0.7551	TCAAYAPFNVR
8615	decoy	4324	5122	9934	418.238	3	-1.5	0.7551	LLQDSHAISLR
8616	decoy	4325	19301	9342	382.209	2	1.1	0.7551	FGVN(Deamidated)GIR
8617	decoy	4326	6655	20646	636.649	3	-3.6	0.7550	EVAVWWWWWLYQR
8618	decoy	4327	4544	23185	881.482	2	-4.1	0.7550	KYAVPPLNKGYQIN(Deamidated)R
8619	decoy	4328	1136	14567	622.850	2	16.2	0.7549	VATGDLDLAEIK
8620	decoy	4329	460	9422	615.342	2	17.8	0.7548	DLVTPILCAER
8621	decoy	4330	18553	4724	375.897	3	3.7	0.7548	KPLGAKQEVR
8622	target	4330	10532	13411	814.973	2	-1.2	0.7547	GLCKIGEINAAISLVK
8623	decoy	4331	4315	15774	419.751	2	1.3	0.7547	WGPLPLR
8624	decoy	4332	21513	5648	821.416	2	3.5	0.7546	NVAPDREDLLTADGR
8625	target	4332	454	11692	570.297	2	-4.5	0.7546	SAH(O)AAGAAAQLR
8626	target	4332	5667	20126	978.988	2	7.6	0.7546	ASVTYIDDSHAEVIDPPK
8627	target	4332	21488	7117	523.782	2	-8.8	0.7546	AAADMSLVLR
8628	decoy	4333	979	24090	1516.402	3	-1.0	0.7545	SSLLIMLAVFADSLMPVHEQHEDMDLENLTSGYCLLGQ(Deamidated)LGR
8629	decoy	4334	12035	11037	498.796	2	-10.2	0.7544	LRVGGPIER
8630	target	4334	1647	11119	415.228	2	-5.8	0.7544	GAQVDALR
8631	target	4334	11323	18483	352.888	3	-2.1	0.7544	TRTSPLLLR
8632	target	4334	13271	7963	465.247	2	-20.7	0.7543	LAAEADALR
8633	decoy	4335	8586	10121	693.876	2	8.1	0.7543	SPSSQLDLREVR
8634	decoy	4336	7979	3970	518.755	2	11.7	0.7543	AEVTQMMAR
8635	decoy	4337	413	15604	604.807	2	-2.0	0.7543	VYMGDLVGGAAR
8636	decoy	4338	5170	11195	529.815	2	19.3	0.7542	LVGLMLAQ(Deamidated)GR
8637	target	4338	9489	16153	567.814	2	13.7	0.7541	LGQGGFGPVFR
8638	target	4338	19997	10334	743.323	2	-5.2	0.7541	HASHFNSSDAEQR
8639	decoy	4339	2791	20638	914.776	3	-0.9	0.7540	STACYAQMTGLNRCGVAQLPPYLER
8640	decoy	4340	6525	20197	494.929	3	-7.9	0.7540	THERIAEMVGLAR
8641	decoy	4341	20640	24506	994.526	2	5.0	0.7540	SARIN(Deamidated)ECGVQLGERVSIR
8642	decoy	4342	16113	16750	821.928	2	3.0	0.7540	ELLPVDASNIFDGPR
8643	target	4342	1184	12645	837.937	2	-2.1	0.7540	CIALQPDFISPCVLR
8644	decoy	4343	14794	7975	422.882	3	-0.3	0.7539	GIQ(Deamidated)DPDLAPPSR
8645	target	4343	13926	7671	368.702	2	-3.2	0.7539	TEIAFR
8646	target	4343	13618	6660	366.558	3	11.5	0.7538	APAFLAAPALR
8647	decoy	4344	10607	5013	560.948	3	-3.7	0.7538	VSMHAGQLVFMAYAR
8648	target	4344	1696	22325	516.317	2	1.9	0.7536	IIGFELAIR
8649	decoy	4345	18339	21430	691.715	3	-2.2	0.7536	FTQKSGTLTLAALNVVSSHV
8650	target	4345	18029	21366	849.479	2	16.7	0.7536	QLVQW(O)PLAEIESLR
8651	decoy	4346	1615	21264	634.352	3	6.6	0.7536	VTNYLQWLPDKASLPR
8652	decoy	4347	20330	20276	960.506	2	-4.0	0.7535	KRGQLACDSAALGFVLDR
8653	decoy	4348	6139	11967	518.277	2	-1.0	0.7535	IVFN(Deamidated)DTVAR
8654	decoy	4349	19247	14807	541.638	3	1.8	0.7535	ASRLYLRTSTDALR
8655	decoy	4350	9737	20953	779.870	2	-11.0	0.7535	SYIGKNEF(O)ENVSR
8656	target	4350	9431	21092	744.412	2	6.9	0.7534	VADLNDSVVVLSTR
8657	decoy	4351	8885	24866	969.477	2	10.2	0.7534	LEVKVGAEYVMQGDEDR
8658	target	4351	4811	17645	605.861	2	0.1	0.7534	LSALPNDVLLR
8659	decoy	4352	18569	13323	892.413	2	-3.6	0.7534	TRTNCCSYVFYLSAR
8660	target	4352	797	7466	615.783	2	-1.5	0.7533	GWNGAAAGAGDGAR
8661	decoy	4353	17853	5313	600.810	2	-7.6	0.7533	IPENDGSSLLR
8662	decoy	4354	19666	5235	523.262	2	14.0	0.7533	LGQGGTGGDQR
8663	decoy	4355	5301	3574	352.532	3	-3.7	0.7533	AVPASAVVGER
8664	decoy	4356	17290	16000	571.350	2	-0.8	0.7532	IVLSLEAGAIR
8665	decoy	4357	3485	7142	798.380	2	14.7	0.7532	GLFSSESDQEVNQR
8666	target	4357	6482	17758	834.472	2	4.2	0.7532	SILMWHIVTDLAIR
8667	decoy	4358	3367	20306	593.839	2	10.8	0.7532	ALDGLSWVGLR
8668	decoy	4359	114	9334	498.743	2	15.2	0.7532	EALEYSER
8669	decoy	4360	19179	5143	502.277	3	5.1	0.7531	VVTMGSLRQAACLR
8670	decoy	4361	19731	13825	578.336	2	2.1	0.7531	VLPSEIDAALK
8671	target	4361	7103	16349	751.370	2	3.2	0.7531	AEDAPVDQFTPVGR
8672	target	4361	21368	2845	500.263	2	-4.0	0.7531	SQGLDPNLR
8673	target	4361	7701	15516	571.315	2	-9.5	0.7530	QPITELRER
8674	target	4361	17460	16354	536.617	3	-1.2	0.7529	LDYSETKNLAIGQR
8675	decoy	4362	1046	5596	644.857	2	4.4	0.7529	IFGSDRPLDLR
8676	decoy	4363	21205	3313	492.257	3	-4.0	0.7529	ASFKLEVSMATYK
8677	decoy	4364	11803	18836	729.912	2	5.0	0.7529	SLAVIAECREVLR
8678	decoy	4365	223	14350	665.829	2	-7.0	0.7528	TCAPPTLQACGLR
8679	decoy	4366	14406	22497	584.814	2	-9.3	0.7528	VAGLAN(Deamidated)PEAAVR
8680	target	4366	708	7983	841.890	2	-6.9	0.7528	EAAEAASQRGAEAHER
8681	target	4366	12014	13015	530.795	2	4.4	0.7528	VAVDGAPYLR
8682	decoy	4367	1680	17877	765.383	2	9.4	0.7527	LSKGDDEGPEVDLR
8683	target	4367	3823	4352	435.891	3	2.1	0.7527	AAGAPPPPAAASDGR
8684	decoy	4368	17490	4136	311.843	3	-0.2	0.7527	AAFIAN(Deamidated)GIR
8685	decoy	4369	9679	16609	766.395	2	-2.4	0.7526	EGTFEARPQIDLR
8686	decoy	4370	2539	24312	1171.595	2	14.5	0.7526	AQVLVLAEPGNDAEDHLNGHSR
8687	target	4370	5414	14945	942.454	2	6.9	0.7525	KAADQ(Deamidated)HWSDGALEADLR
8688	target	4370	17325	13499	746.875	2	0.3	0.7525	GLYGQ(Deamidated)PPSTYPGVR
8689	decoy	4371	9605	10098	707.854	2	-11.7	0.7524	KPADADQ(Deamidated)ISEALR
8690	target	4371	20740	13311	639.824	2	-4.4	0.7524	SSITMNVNSIGR
8691	decoy	4372	13452	15385	657.375	2	7.7	0.7524	GLAGRQAAASLWL
8692	target	4372	20055	8458	606.793	2	-15.8	0.7524	GTDLHPTSSAAR
8693	target	4372	11508	4556	764.380	2	-13.6	0.7523	VWTVCAAAISDHVR
8694	target	4372	21276	6394	479.567	3	-1.0	0.7523	MNPSCSLISETVR
8695	decoy	4373	12330	4373	436.277	2	-0.5	0.7523	RTLVGVAR
8696	target	4373	10145	18298	588.291	2	-14.2	0.7522	GATEDVVESLR
8697	decoy	4374	15834	12360	641.366	2	6.4	0.7521	LGAPPLATIGDTR
8698	decoy	4375	6019	5289	642.311	2	1.5	0.7521	NIAHWQTEER
8699	decoy	4376	11847	18656	1102.589	2	-3.1	0.7521	WMLTFLDIVIPTSVNGIER
8700	decoy	4377	18329	13579	357.236	2	-1.9	0.7520	AGALLIR
8701	decoy	4378	18090	13864	681.342	2	-5.5	0.7520	VFAEDPFPGNLR
8702	target	4378	4948	20091	613.860	2	2.1	0.7520	VLLPNIDSLSR
8703	target	4378	4440	10152	793.853	2	-8.1	0.7520	PPCAEQVEKEGDER
8704	target	4378	9540	14148	542.320	2	6.2	0.7520	VVGQAAAAAVAR
8705	decoy	4379	15651	14439	630.336	2	5.4	0.7520	LTESGVGDTKPR
8706	decoy	4380	7224	11735	446.228	3	3.0	0.7519	YGPANFAGVGIDR
8707	decoy	4381	19826	20243	870.915	2	5.0	0.7519	AAAEEDDRGTVPASAH(O)K
8708	decoy	4382	7025	8837	435.756	2	0.9	0.7518	N(Deamidated)PVGTLLR
8709	decoy	4383	18343	16551	781.380	2	-0.6	0.7518	AAWLDPYQFTGHR
8710	target	4383	17621	13292	676.835	2	-14.0	0.7517	SAATINLSQEYR
8711	target	4383	10840	18727	524.295	2	-0.0	0.7516	AIEALDLFR
8712	decoy	4384	7294	23997	1550.748	2	-5.7	0.7516	VGVCWTGTSLMFSQEAERIVQFPDMLR
8713	decoy	4385	15595	17685	564.344	2	-11.4	0.7516	ILGAALGFLPR
8714	target	4385	19215	24967	772.936	2	11.9	0.7515	RPILEMLLGLMCR
8715	target	4385	17450	6696	583.822	2	18.4	0.7515	LVEEHGIVDR
8716	target	4385	17216	6866	559.303	2	-4.9	0.7515	GILTIQGMER
8717	target	4385	14054	5214	334.198	4	16.6	0.7515	LLDATEKFIQR
8718	decoy	4386	13831	10839	378.255	2	0.2	0.7515	VVSLLPK
8719	target	4386	6470	11579	575.986	3	10.6	0.7514	LN(Deamidated)NNRLSGTIPAEIGR
8720	decoy	4387	15387	21646	1135.105	2	0.7	0.7514	ALSPPNQFLLSGKMDILGDPR
8721	decoy	4388	5179	20172	537.815	2	6.2	0.7512	IAVTSTIVDR
8722	target	4388	15232	15488	944.495	2	-4.5	0.7511	ILLLDEATSALDLESER
8723	target	4388	750	8794	767.347	2	10.5	0.7511	DGAAACEGSNGGGVAAAR
8724	target	4388	21410	22319	1255.166	2	18.3	0.7511	EVLGWVQLMPNYATELVEYVR
8725	decoy	4389	16006	19302	638.834	2	-3.3	0.7510	NTYLPQVQTGR
8726	decoy	4390	5846	5270	322.522	3	-0.3	0.7509	LVHEGLAAR
8727	target	4390	13485	21979	648.367	3	2.3	0.7509	VVAAFVGGGNRESNLLALR
8728	target	4390	21116	18622	592.360	2	7.9	0.7507	LQNAGVIIQ(Deamidated)VK
8729	target	4390	10855	4737	558.287	2	-2.4	0.7507	TGPVSLDSSPR
8730	target	4390	17822	19086	576.343	3	4.8	0.7506	IVVIGDSAVGKTQ(Deamidated)LLGR
8731	target	4390	20772	18708	858.903	2	-2.7	0.7506	DLIPQ(Deamidated)N(Deamidated)LDGTN(Deamidated)RSDR
8732	decoy	4391	20980	24133	868.100	3	3.7	0.7505	APASLRMEYWSYYDVPLGTNLR
8733	decoy	4392	17105	8489	861.933	2	-4.3	0.7505	VFSLQGSGTNLSDEIR
8734	decoy	4393	12346	20870	1150.586	2	7.0	0.7504	LLTEGEGLVHKGCRCALTEDR
8735	target	4393	8824	11652	785.904	2	-2.4	0.7504	LSIGAACALTWPPDR
8736	target	4393	13023	17933	737.707	3	-2.3	0.7503	FISTTSQQQGSWMVLIDAAK
8737	target	4393	7674	15191	520.279	2	-2.9	0.7503	LGAPN(Deamidated)NPSLR
8738	decoy	4394	3908	14534	806.910	2	11.4	0.7503	GVETVHQVADHHGAR
8739	target	4394	7638	6424	479.274	3	11.5	0.7503	QKTLSFVQETVR
8740	target	4394	10866	15290	759.376	2	-0.1	0.7503	GEVEVAVSGIADESR
8741	target	4394	1040	14448	443.226	2	3.6	0.7502	GEPGAEGLR
8742	decoy	4395	10435	23857	1073.534	2	2.3	0.7502	TGNRLLCQ(Deamidated)SLAPEDVQTGSR
8743	target	4395	7321	20729	668.350	2	-12.5	0.7502	CFAIDLLGGIASR
8744	decoy	4396	15465	16664	432.253	2	1.4	0.7502	VTDLFLR
8745	decoy	4397	16122	4646	1254.572	2	-1.3	0.7502	EGPSSPGDAGFAAASTCMKAAFHAAR
8746	target	4397	18958	20284	746.381	2	-8.4	0.7501	ADVTVAAGGGGARSFR
8747	target	4397	16913	21265	908.957	2	-0.8	0.7501	VTLSGWDQ(Deamidated)PLSTEQVR
8748	target	4397	20716	9430	350.720	2	-3.5	0.7501	LLGELR
8749	target	4397	10378	6133	652.342	2	-1.9	0.7501	VCDLERSVLGGR
8750	target	4397	10554	8054	586.292	2	5.9	0.7501	SPAASAPASAGER
8751	target	4397	1212	18431	937.474	2	0.7	0.7500	VVTNTAEKYHAALADN(Deamidated)R
8752	decoy	4398	9801	24501	954.807	3	-6.0	0.7498	MPPLPPVPLDLPEN(Deamidated)ISQQSFEELDR
8753	target	4398	13460	22924	1310.957	3	-0.5	0.7498	DLIEM(O)GFCNLNEVSFVVLDEADRMLDLGFEPEVR
8754	target	4398	7685	22975	990.987	2	-7.7	0.7496	HWEEEIDKWQ(Deamidated)TPILR
8755	target	4398	1479	6918	862.417	2	9.9	0.7496	EFVCGSWVDAQDVLR
8756	decoy	4399	14709	21477	634.319	3	-1.2	0.7495	IDSLPLSFADAQ(Deamidated)PWPSR
8757	decoy	4400	11948	15500	391.234	2	4.8	0.7494	EPGLPLR
8758	target	4400	953	20974	729.893	2	0.8	0.7493	QSQIGRTASGGQLR
8759	target	4400	20736	9036	900.464	2	-6.2	0.7493	DTCLVEIIPRDATPTR
8760	decoy	4401	16053	4480	736.824	4	1.3	0.7493	LETSQSSDADGQLSPASGYPCYHDYPR
8761	target	4401	10021	23620	1184.579	2	6.9	0.7493	CYSDLTDDSSLLVQAVELSGPR
8762	decoy	4402	12388	13799	493.616	3	6.5	0.7492	ITFIEEFPLTLR
8763	target	4402	19304	13369	553.941	3	0.5	0.7491	ASGDDEEDLLDVLLR
8764	target	4402	16524	25005	450.769	2	1.4	0.7491	VLIYHGAK
8765	decoy	4403	18897	17188	728.380	2	3.2	0.7490	ALYEDITFQSIR
8766	target	4403	13893	3713	471.262	2	-0.1	0.7490	LGRPDEVR
8767	decoy	4404	19669	22917	1032.500	2	-0.4	0.7490	NAAPYLMYPPSMLPLDDR
8768	target	4404	9294	6200	396.206	3	-6.4	0.7489	GAAASGRCQIPR
8769	decoy	4405	19815	21619	893.929	2	1.2	0.7488	VTFSEDFAKEEDTLR
8770	decoy	4406	4935	21891	886.456	2	20.5	0.7488	VCAAGVVGSVGHPYYHR
8771	decoy	4407	14051	6781	605.335	2	-0.2	0.7488	LLDINLHAPFG
8772	decoy	4408	7768	8892	369.557	3	0.5	0.7487	LTASLVSFLR
8773	target	4408	2307	4020	372.869	3	4.0	0.7487	LGAEELLESR
8774	decoy	4409	10352	17924	976.511	2	-4.4	0.7487	TAIIAILCEVFNDMSLAK
8775	target	4409	18568	19513	963.998	2	-3.2	0.7486	ALDLSANALSGELPCSLPR
8776	decoy	4410	9526	4459	436.253	2	-0.0	0.7486	LAGVQN(Deamidated)IR
8777	target	4410	20824	11626	597.823	2	-8.1	0.7486	LTISGGGFSSLR
8778	target	4410	11067	7858	540.788	2	6.7	0.7485	NKMFQVSAR
8779	target	4410	1246	23081	1328.656	2	-5.3	0.7484	TVPVHVITCTDRSWWDTEELIR
8780	decoy	4411	16385	8784	379.865	3	7.5	0.7484	TAMLGEFNVR
8781	decoy	4412	12389	4858	396.879	3	-0.3	0.7483	ADVLEGGTALSR
8782	decoy	4413	9656	20475	467.789	2	17.9	0.7483	GLLCFLLR
8783	target	4413	11183	11515	357.729	2	-1.0	0.7481	AILIER
8784	target	4413	4758	21857	622.329	3	-4.7	0.7481	VEIMVVMHYLVTQFR
8785	decoy	4414	289	7130	595.977	3	6.2	0.7480	LPPMVLDSTEEAASGLR
8786	target	4414	16013	23687	1379.178	2	3.3	0.7480	LDDEYIRSLVDYLDQVMSDAAGLR
8787	decoy	4415	7276	21390	543.825	2	15.7	0.7480	SGIDSRPKVK
8788	target	4415	13427	11878	746.366	2	11.1	0.7479	MVELFSVCGHDVR
8789	target	4415	2747	6650	679.858	2	-3.6	0.7479	DVDTRGVDRVAR
8790	decoy	4416	18406	18874	668.855	2	12.4	0.7479	AYLGKNATLDDR
8791	target	4416	12704	11614	773.889	2	-2.7	0.7478	LASDDNASLLDWVK
8792	target	4416	7006	6637	587.327	2	11.5	0.7478	IAASEAAARSAR
8793	decoy	4417	701	3107	301.187	3	0.1	0.7478	AVDSLLKR
8794	decoy	4418	1553	8356	488.782	2	-0.7	0.7477	GYLNLAAVR
8795	decoy	4419	181	23464	1409.185	2	4.6	0.7477	TELIVSAASDDAMTIHMSDQARGEIR
8796	decoy	4420	2605	17860	742.376	3	-0.8	0.7477	KSCEHKTVDSCIHNLLELR
8797	target	4420	2631	24010	968.476	2	9.6	0.7477	IDMFTPSGWPSVSGDALR
8798	decoy	4421	1485	22014	856.446	2	-10.1	0.7477	AVDEVGWLGEATPVIR
8799	target	4421	5841	11512	425.734	4	9.1	0.7476	VGN(Deamidated)TDRVLQLEGELR
8800	target	4421	11245	9994	327.718	2	-1.0	0.7476	LGLVPR
8801	target	4421	11467	2288	303.169	3	-8.2	0.7476	VSGTLFGAR
8802	target	4421	7160	16412	679.886	2	8.7	0.7475	LAAAFASPLDRAR
8803	target	4421	7230	6462	406.233	3	13.8	0.7475	QPAVAFTN(Deamidated)IVR
8804	decoy	4422	2018	14181	798.373	2	-1.8	0.7475	IAAHNAPDMMGPQSR
8805	decoy	4423	14615	7415	414.899	3	-2.4	0.7474	VWIEGELQLR
8806	decoy	4424	8696	17245	577.333	2	-8.2	0.7474	AVQPVNTVGLR
8807	target	4424	20806	4407	483.252	3	-9.0	0.7473	LVPQSAADVTQYR
8808	target	4424	13725	14614	435.230	2	13.1	0.7473	GCGHLNLR
8809	decoy	4425	11217	13017	732.382	2	-8.5	0.7472	VFYPPALSDWIR
8810	decoy	4426	1812	14620	501.908	3	2.7	0.7471	GTECAMGHALSSAIR
8811	decoy	4427	15419	6518	608.848	2	-1.4	0.7471	AAITSALDLSVR
8812	target	4427	14420	17699	696.364	2	-12.8	0.7471	GFQGGRSVVDTLR
8813	decoy	4428	3739	19027	757.922	2	7.4	0.7471	SLEQGIFAYLFVK
8814	decoy	4429	18112	7601	538.791	2	0.4	0.7471	AFLEAAAVER
8815	decoy	4430	21347	4503	518.770	2	-10.0	0.7470	LQGEYISAR
8816	decoy	4431	12708	23798	1319.158	2	-6.9	0.7470	SHVNLVQDKEAWPSAQDTTIELR
8817	target	4431	11226	19731	819.956	2	-1.4	0.7469	VAVAAAAVLTTAAEAAAAP
8818	decoy	4432	6521	12710	575.805	2	-1.1	0.7469	IVNAFLSGCAR
8819	decoy	4433	3593	20435	660.003	3	-1.4	0.7469	AAPIRHDQ(Deamidated)DNMPLFVPR
8820	decoy	4434	2142	2794	424.902	3	14.4	0.7469	GKLVSMADPAQR
8821	decoy	4435	8758	21255	875.996	2	-3.1	0.7468	RLPMTVDIIFPHRR
8822	target	4435	19763	20406	465.793	2	1.8	0.7468	FLATLLPR
8823	decoy	4436	16112	10603	415.753	2	-14.1	0.7467	TISIGALR
8824	target	4436	2372	18600	481.943	3	-1.0	0.7467	SLQITLVGGSIAER
8825	target	4436	17128	16667	512.636	3	-6.0	0.7467	LNPINRAVDLAALR
8826	decoy	4437	770	6209	452.275	3	2.8	0.7467	VALDVTGAVIGLAR
8827	target	4437	7264	20154	693.887	2	-2.9	0.7467	SHSHGARVAVLPR
8828	decoy	4438	21080	8914	446.748	2	-12.7	0.7467	IVAPHEAR
8829	target	4438	17170	21958	688.875	2	-3.0	0.7467	HAAPPMLAAAASLR
8830	target	4438	15086	12686	967.458	2	4.1	0.7466	SGVQHHVAVDVEAGDEER
8831	decoy	4439	12406	13808	862.929	2	2.4	0.7465	IVPEPDWAPMYPGPR
8832	decoy	4440	5348	22957	1633.272	2	3.1	0.7465	GYPRDPDDWNLYQAAGIYTLSFSTEMVR
8833	target	4440	3680	17128	611.328	2	1.1	0.7465	SALELYEAGIR
8834	decoy	4441	11782	15566	717.850	2	5.3	0.7465	GFEGPTSLGEIGDR
8835	decoy	4442	6259	23283	740.403	2	11.6	0.7464	RNLGWHDILAER
8836	target	4442	4263	18089	828.392	2	-11.4	0.7464	VEAISMQ(Deamidated)AYSGTIER
8837	target	4442	8248	17654	645.313	2	10.1	0.7464	SQEAGFAHCALR
8838	target	4442	5109	15612	816.898	2	-0.7	0.7463	MGNIEVLTGDEGEIR
8839	decoy	4443	1922	13067	712.379	2	-2.8	0.7463	VLVRYMAMLGDR
8840	decoy	4444	15253	3630	461.229	3	-11.9	0.7463	SQ(Deamidated)MLVVN(Deamidated)PHQAR
8841	target	4444	11301	20178	947.482	2	-3.1	0.7462	LFVGCLDISITDDDVLR
8842	decoy	4445	12905	21917	861.091	3	0.5	0.7462	SPIDGVESNDAFRSAYSPLYAPPK
8843	decoy	4446	16704	5425	501.756	2	8.0	0.7461	GNVVGGGTGER
8844	decoy	4447	138	13963	792.862	2	-2.2	0.7461	AIYESDATMVEAER
8845	decoy	4448	4924	7630	312.175	3	-1.6	0.7461	LRFEDVR
8846	decoy	4449	2268	9899	557.318	2	2.8	0.7460	LNDALEVLAR
8847	target	4449	20774	8069	376.224	3	-24.4	0.7460	QVLRVVAWR
8848	decoy	4450	5490	3966	473.272	2	-0.2	0.7460	SGLEIASLR
8849	decoy	4451	5702	3487	686.663	3	-9.3	0.7460	GFPNESSNSPILEDWLPR
8850	target	4451	3732	8515	710.353	2	0.7	0.7459	SW(O)REEAAAAGSLR
8851	target	4451	8930	19336	967.492	2	1.9	0.7459	EAMELVVALTACADSLAAR
8852	decoy	4452	610	3573	512.776	2	-8.5	0.7459	AIALHESGAR
8853	target	4452	7532	14811	505.816	2	-11.2	0.7459	LIGASLPAIR
8854	target	4452	20332	15731	780.908	2	-10.4	0.7458	DEFVAQRRAALER
8855	target	4452	21382	20922	839.433	2	-0.9	0.7458	VFLETLERWEAER
8856	target	4452	6876	16206	908.420	2	-5.0	0.7457	TVFDGSTSVWHTHDAR
8857	target	4452	885	23828	820.393	2	2.8	0.7455	MEPQ(Deamidated)QVELSHLDGR
8858	target	4452	17617	17820	603.311	3	6.6	0.7454	TALELAESIGDRFEEK
8859	decoy	4453	15807	23713	1512.752	3	3.5	0.7454	TATAICLAPVSNSH(O)VESHIEPHAYADAKVLHAAAFAFMMELR
8860	target	4453	20888	11458	431.259	2	-10.5	0.7453	LIVDFVR
8861	target	4453	17414	11674	350.734	2	-17.3	0.7452	LSVILR
8862	decoy	4454	11808	23753	1592.768	2	1.0	0.7452	EADSTFEATLVIAMGVGKDSNNLGCATSNLR
8863	target	4454	13971	21815	534.960	3	-5.4	0.7451	LEN(Deamidated)LHVNIHPIFR
8864	target	4454	12813	10823	628.385	2	1.4	0.7450	ILVLTQN(Deamidated)NVLK
8865	target	4454	2559	22490	498.281	3	3.4	0.7450	AEGLHVVNSLQGIR
8866	decoy	4455	18142	14336	377.266	2	1.5	0.7449	LLIAPVK
8867	decoy	4456	7436	6599	724.861	2	-1.0	0.7448	ASLALRSAECNGEK
8868	decoy	4457	15383	6653	408.716	2	5.8	0.7448	GGVAEEVR
8869	target	4457	19875	8327	350.189	2	-10.5	0.7447	EPAAGVR
8870	decoy	4458	3181	9866	374.721	2	-0.1	0.7447	SYLPIR
8871	target	4458	20953	6010	632.817	2	-1.6	0.7447	EIRMMPFGAGR
8872	target	4458	7078	16146	769.368	2	-13.6	0.7447	SLNSLYAELENER
8873	decoy	4459	3665	21367	510.625	3	3.0	0.7446	LLHAQVQTHVLDR
8874	decoy	4460	4899	9438	749.423	2	7.4	0.7446	AN(Deamidated)LAIVSSPIQDLR
8875	decoy	4461	8863	23535	1569.749	2	0.6	0.7445	VDAYLSHRGGAETSGSLPFMCQPVGFQQR
8876	target	4461	6127	3999	1153.035	2	-1.9	0.7445	YQESGRAYMLSGLSSHSFQ(Deamidated)R
8877	decoy	4462	2319	9258	415.254	3	8.7	0.7445	LSVVKTAEQLR
8878	decoy	4463	11359	9433	619.013	3	-1.3	0.7445	LTDNDGNLGQLLILSLR
8879	target	4463	17977	9668	402.228	3	0.3	0.7444	NLGIFQ(Deamidated)KEVR
8880	target	4463	18942	8970	635.339	2	0.7	0.7443	HLHSYSSLGLR
8881	decoy	4464	16818	4742	438.242	2	1.1	0.7443	VCQEKLR
8882	target	4464	5327	15956	688.889	2	-5.7	0.7443	IIVTSQFDNIVK
8883	target	4464	14324	8905	656.870	2	-10.5	0.7441	IILEAGVDVN(Deamidated)IR
8884	target	4464	4635	13810	911.457	2	14.6	0.7441	TTVGTSTTCPQPTW(O)GIR
8885	decoy	4465	14872	13343	496.280	3	-6.1	0.7440	ARATSIETLNAALR
8886	decoy	4466	4671	5151	362.208	3	-14.3	0.7440	ELLDGSLPLK
8887	target	4466	2680	20728	547.299	3	-0.8	0.7439	ILHSAVVVTMDGELR
8888	decoy	4467	3027	5922	322.850	3	0.2	0.7438	LPEPNGAIR
8889	decoy	4468	15424	16930	521.309	2	1.5	0.7438	Q(Deamidated)LPLFPLGR
8890	decoy	4469	17761	19885	960.476	2	-10.0	0.7438	LSNLMDTNAVATGAVWTR
8891	decoy	4470	11383	13288	703.871	2	5.3	0.7438	FTDAAESGVIAGIR
8892	target	4470	7421	15727	721.905	2	4.8	0.7438	LAKDAEQLALSQR
8893	target	4470	5102	15209	693.860	2	0.8	0.7436	MGSPQLLMLSGVGP
8894	decoy	4471	16678	7677	598.280	2	7.2	0.7436	ADDMSMVSAIR
8895	target	4471	1879	23902	1098.887	3	3.9	0.7435	EVWKINVDAAFWEKESAGAWGFIVRDDR
8896	target	4471	20578	9538	662.666	3	1.4	0.7435	SALLAGRSGAHHHSWGEGR
8897	decoy	4472	12004	23610	1125.545	3	5.0	0.7435	NQSYQNDLCYVGIIANESRACGWVAPTVFR
8898	target	4472	8259	4252	542.945	3	8.0	0.7434	GSPAGTTTVASAPPEQR
8899	decoy	4473	4764	22721	664.374	2	2.2	0.7434	YLHTSLPEVLR
8900	decoy	4474	18461	12143	372.570	3	0.9	0.7433	QVILGFGLLR
8901	decoy	4475	2963	13940	459.776	2	0.5	0.7432	LLTTLAMR
8902	target	4475	21325	5242	424.910	3	-0.7	0.7432	VAAGAVPGPLHGAR
8903	decoy	4476	15457	20212	788.375	2	-12.0	0.7432	AGSDISVGQ(Deamidated)ASNAIER
8904	decoy	4477	10474	16532	802.438	2	-0.6	0.7432	LPPEEYRLTGTLSK
8905	target	4477	13080	2395	334.189	3	-1.1	0.7430	TVLAAGGAGGAR
8906	decoy	4478	5379	24819	834.073	2	11.2	0.7430	LLLLLLLLSRTTLGK
8907	decoy	4479	11717	20307	1015.461	2	0.5	0.7429	ADDPQRPAMN(Deamidated)EAWRDTR
8908	target	4479	12822	23622	837.096	3	-2.8	0.7429	PWSWQ(Deamidated)GTALTAAAWLCLHVAVAR
8909	decoy	4480	18176	25210	919.977	2	9.6	0.7428	HASELSADAPVPYSGLPK
8910	decoy	4481	3048	22810	1178.576	2	-6.8	0.7428	QIPTIGMFDMMQIPAIEHQR
8911	decoy	4482	20970	21314	602.354	2	4.9	0.7428	VIVAMAMLSIR
8912	decoy	4483	18482	13027	780.390	2	4.2	0.7426	EKDTAIVGANEDAAR
8913	target	4483	9230	8185	607.780	2	-4.4	0.7426	YVNGWYQER
8914	decoy	4484	9028	13427	543.652	3	-3.9	0.7426	TFLVNVLAINAQGLR
8915	target	4484	4859	6979	538.625	3	1.2	0.7425	RPAEVLGMVHVSYR
8916	decoy	4485	5645	24444	1054.542	3	-6.2	0.7425	VLGSSSQGLHNFGLKNQYCLDLKSHFLR
8917	decoy	4486	2349	15101	669.844	2	9.6	0.7425	GLPYEAAELYGR
8918	decoy	4487	9963	14696	922.415	2	-0.7	0.7425	ADDPGDARDLDTQMPAR
8919	target	4487	3592	21994	626.866	2	-1.4	0.7424	LIESPAPGIISR	>tr|A0A140GZ20|A0A140GZ20_PANMI ATP synthase subun
8920	decoy	4488	18316	5985	664.313	2	4.7	0.7424	DAPEEDTPIGGAR
8921	decoy	4489	6978	2314	516.897	3	2.0	0.7424	SDMDLHGPDTSAFR
8922	target	4489	21013	17675	489.968	3	8.6	0.7424	VVVLVLDAEGVINK
8923	target	4489	12806	14794	644.343	2	10.8	0.7424	NLNVSN(Deamidated)QTLQR
8924	target	4489	3237	10792	491.243	3	5.3	0.7423	FLNN(Deamidated)CLAMFIER
8925	decoy	4490	11974	15855	812.958	2	-5.6	0.7423	VWQQGNEVILLGLR
8926	target	4490	6269	6099	779.396	2	-5.9	0.7423	LSEEAMAVVNPLER
8927	target	4490	6687	3551	465.573	3	-1.7	0.7422	TWTFDGAVLTGAR
8928	decoy	4491	15083	8495	446.749	2	1.6	0.7422	TFLVAGER
8929	target	4491	15824	15778	531.303	2	0.2	0.7422	IFVVEAN(Deamidated)LR
8930	target	4491	12279	13617	616.821	2	4.2	0.7421	GTEEIGINMLR
8931	decoy	4492	16620	14795	514.246	2	0.7	0.7421	LQFSDDFR
8932	decoy	4493	7061	18111	697.352	2	-0.8	0.7420	QPTHPPETPHPR
8933	target	4493	10403	5813	329.716	2	-0.1	0.7420	IISGLR
8934	decoy	4494	4755	14597	375.711	2	-24.7	0.7420	MLFALR
8935	decoy	4495	13771	2778	562.810	2	-3.2	0.7420	VPAVGRPGSER
8936	decoy	4496	5419	16052	792.924	2	-5.4	0.7419	PTVRAEIFVPDQGR
8937	decoy	4497	5020	7330	483.257	2	1.4	0.7419	VNTSFELR
8938	target	4497	13600	4682	425.882	3	-9.5	0.7419	HTDTIRDVYR
8939	target	4497	5184	23587	1458.209	2	0.6	0.7419	FLGYEEYEDEHLILVEYVNNGTLR
8940	target	4497	14870	8202	766.369	2	1.6	0.7419	ICGRGGGAVAAGEEQ(Deamidated)R
8941	decoy	4498	1322	16165	565.666	3	-4.9	0.7419	GLLLLANVLSTGRPDR
8942	decoy	4499	4960	15704	729.403	2	-5.6	0.7418	NVDVRSVAITIDR
8943	decoy	4500	11499	14528	555.806	2	12.7	0.7417	ISIQEVHER
8944	target	4500	397	8030	440.224	2	-19.5	0.7417	EIFDSLR
8945	decoy	4501	2762	7889	357.238	2	1.4	0.7416	ILGALAR
8946	target	4501	11734	5493	594.824	2	-14.4	0.7416	GIITGSSDGLIR
8947	decoy	4502	5740	20068	722.856	2	-8.8	0.7415	NAEHLAGELFTSR
8948	decoy	4503	2730	12454	923.396	2	-3.9	0.7415	DESSAPIADCVPNGEDAR
8949	target	4503	6494	5666	478.773	2	0.6	0.7415	SDLRRPGR
8950	target	4503	19159	2984	463.263	2	-3.6	0.7415	TSHVNLVR
8951	target	4503	272	9160	507.304	2	4.9	0.7415	LAPSSRRAR
8952	target	4503	20536	10237	516.301	2	6.6	0.7414	ILSDPAFLR
8953	decoy	4504	2799	18445	462.770	2	6.2	0.7414	GHVETLLR
8954	target	4504	4916	10522	903.430	2	-1.1	0.7414	EIGNAFSELTDPIDQ(Deamidated)R
8955	target	4504	6802	25415	710.888	2	5.4	0.7413	IVIQSPNMYSLR
8956	target	4504	14416	10809	544.310	2	-12.8	0.7413	TLALTWNLR
8957	target	4504	1605	9929	877.911	2	-22.6	0.7413	EISREFSDWMVSIR
8958	decoy	4505	8253	10268	445.264	3	6.0	0.7413	LSSSTVVTLASLR
8959	decoy	4506	1697	12417	751.896	2	16.9	0.7413	INVCALFLHEGMR
8960	decoy	4507	8240	21719	732.925	2	0.7	0.7412	IITSEAASPPPIIR
8961	decoy	4508	12289	12358	490.320	2	24.1	0.7411	VLPVIWPR
8962	target	4508	4695	24206	1396.195	2	-1.5	0.7411	IEHHHPGGRVAAVGDDDDVALVEQVR
8963	decoy	4509	7974	8814	354.874	3	8.5	0.7411	IFAAWEVVK
8964	target	4509	21311	5998	554.808	2	-1.9	0.7410	VGPGEALAAAPR
8965	decoy	4510	4317	5766	401.737	2	0.8	0.7410	TAAAVLEK
8966	decoy	4511	16094	3128	551.288	3	3.9	0.7410	LAPGPGGQLFHAEETK
8967	target	4511	20308	7960	321.519	3	-0.3	0.7409	AVAFAASAVR
8968	target	4511	8233	22294	641.697	3	-2.8	0.7408	HVPVALDILSDILQHPR
8969	decoy	4512	967	22850	768.098	3	8.5	0.7407	WRLSLIGALMELSLSISQER
8970	decoy	4513	2913	3489	343.557	3	-0.0	0.7407	KLTRLELR
8971	decoy	4514	16264	12547	766.900	2	-0.0	0.7407	ITKMPQGAGEMTLR
8972	decoy	4515	11944	19245	754.416	2	-0.8	0.7405	YAFEVKPASVGLAR
8973	decoy	4516	16843	21415	767.396	3	2.2	0.7405	RPGCAAAVINAEGLDRAQGQFR
8974	target	4516	7939	23110	859.444	3	-4.8	0.7404	N(Deamidated)QTYHHVRIFEPLFFIN(Deamidated)TGLK
8975	target	4516	4485	9451	793.361	2	-11.1	0.7404	AGSEFEEMFVGVGAR
8976	target	4516	17009	13481	454.751	2	0.3	0.7404	PPPSNAGLR
8977	decoy	4517	7355	3864	502.264	3	6.4	0.7404	LTTEAQLVCELER
8978	decoy	4518	7659	11065	697.846	2	13.4	0.7403	NASFNLENASATR
8979	target	4518	14998	7356	635.364	2	12.0	0.7403	VLEDLPVDTLR
8980	target	4518	14603	22424	835.696	4	-3.6	0.7403	ALIDEVDN(Deamidated)SEIEQLLRQANATSSAQLKIIR
8981	target	4518	3344	4579	344.703	2	0.8	0.7402	TIEGIR
8982	target	4518	3725	10300	609.313	2	-10.6	0.7401	LLVAEANSMNR
8983	decoy	4519	17720	19263	759.921	2	5.3	0.7401	LQENYLLQAASIR
8984	decoy	4520	11634	21981	985.820	3	-4.6	0.7401	AGLNAQCSMPVDKDIACLQSPRPSLNAR
8985	decoy	4521	18051	21503	682.360	3	6.4	0.7400	SDFSALARNELPVQDRAR
8986	target	4521	9441	20719	797.932	2	0.9	0.7400	APVGVQVESAVSAQPR
8987	target	4521	7210	24200	1054.209	3	22.7	0.7399	LSLWAEHLGLHPGEVSH(O)IMDPIDDSTFK
8988	target	4521	6005	16298	372.228	3	11.7	0.7399	SSGAGQILLLR
8989	target	4521	639	13626	869.420	2	-0.5	0.7399	EPMDVVAASHADRPSR
8990	target	4521	16301	3533	501.778	2	8.6	0.7398	LQGMVADIR
8991	decoy	4522	7853	10688	849.969	2	-11.7	0.7398	RKLSQQVIVVEDER
8992	decoy	4523	19196	8423	768.883	2	0.4	0.7398	AADAFNKAQCLQTR
8993	decoy	4524	20439	10488	790.898	2	-1.8	0.7398	SYLEEKQLSAQER
8994	target	4524	1883	12672	527.818	2	13.0	0.7397	IIVEEPGAVK
8995	decoy	4525	12619	2516	487.257	2	1.6	0.7397	QIGGNELSR
8996	decoy	4526	17715	17714	546.288	3	-9.2	0.7397	AVEGDGAPVLQSAPGIR
8997	target	4526	9076	8965	469.773	2	-2.4	0.7396	VPVSGVAGPR
8998	target	4526	4570	21909	503.298	2	15.9	0.7396	LASLEAFVR
8999	decoy	4527	12874	21812	603.996	3	4.8	0.7394	LQCASISATIHASIPAAR
9000	decoy	4528	2462	19180	584.065	4	5.7	0.7393	GNFPRLALTAWRNANFELSR
9001	decoy	4529	9500	17632	802.435	2	6.8	0.7393	IALEIRPCVDPYSK
9002	target	4529	17565	9434	481.591	3	7.8	0.7393	VDLLPWQ(Deamidated)QMGVR
9003	decoy	4530	11969	21169	706.384	3	4.3	0.7392	TSYVNSEVLPPLIPGN(Deamidated)FIR
9004	target	4530	3914	17838	774.863	2	7.5	0.7392	ETCQSPESRDGAIR
9005	decoy	4531	10187	3094	590.312	2	-2.3	0.7392	SCAFGIEIAIR
9006	decoy	4532	19976	11737	737.893	2	4.8	0.7392	LVPPSDTAFMQIR
9007	decoy	4533	14617	22936	1170.229	3	3.7	0.7392	QSAMESLLGDRLAANANFASDKDVDAQTDADLR
9008	target	4533	3352	9606	713.838	2	2.6	0.7391	GDGCKHAHGFLER
9009	decoy	4534	7759	16995	519.615	3	-0.1	0.7391	PWLLSIISDEGAAGK
9010	target	4534	11599	22880	1304.294	3	0.9	0.7390	QASGLFADEFFRDFADSMVKMSTIDVLTGEQGEIR
9011	target	4534	2883	13030	574.330	2	-5.4	0.7390	LGSLLPASPHR
9012	decoy	4535	14827	13223	382.719	2	0.9	0.7390	FLDTLR
9013	decoy	4536	7347	3668	410.214	3	-1.6	0.7389	IREGVSEN(Deamidated)APR
9014	target	4536	14692	18149	591.844	2	-3.2	0.7388	ILDATAAAALPR
9015	target	4536	1780	20547	601.813	2	-1.1	0.7387	MTAASQVELPR
9016	target	4536	14455	22443	1137.550	2	6.4	0.7387	DDVPPAEHDQVAHELLEGFR
9017	target	4536	5528	10089	618.342	2	-2.1	0.7386	VTCGRRPPPPR
9018	decoy	4537	292	16556	427.776	2	-0.5	0.7386	SLVPGLIR
9019	decoy	4538	12837	15027	449.771	2	-1.1	0.7386	TVPQ(Deamidated)AILR
9020	target	4538	19030	19492	481.261	3	-4.1	0.7385	AAGGGGKESPAASLLR
9021	target	4538	3418	16150	615.343	2	-8.9	0.7385	HTVFLTQ(Deamidated)LAAK
9022	target	4538	13071	18091	1006.945	2	-9.7	0.7384	SEDGCLSHNNGMHKSQIR
9023	target	4538	15393	2407	316.199	2	22.6	0.7384	ILTER
9024	decoy	4539	1305	18396	539.279	2	-5.5	0.7384	LFDGIEN(Deamidated)IR
9025	decoy	4540	10043	3481	425.901	3	0.3	0.7384	VSVCPWLTSKR
9026	target	4540	5242	14182	791.917	2	8.1	0.7383	LEGLSLSSDMVYIR
9027	decoy	4541	20298	7965	402.216	3	0.6	0.7383	NFLAENLDIR
9028	target	4541	13150	13286	335.734	2	-0.4	0.7382	VIALVR
9029	target	4541	21109	6325	671.852	2	-7.5	0.7382	AAAGTSAGPASAAALR
9030	target	4541	14430	9371	446.749	2	2.7	0.7382	LFGDATLR
9031	decoy	4542	15961	10649	695.845	2	-2.1	0.7382	QSGIWGASQFGPR
9032	target	4542	6562	11502	754.385	2	-8.5	0.7380	IEETGQRLAEYAK
9033	decoy	4543	4199	12289	715.367	2	3.6	0.7380	DVNMQQLNIAGAR
9034	decoy	4544	16667	23849	1425.703	2	-4.8	0.7379	EVSMEALGFPSLKEGLRAMNAESEVR
9035	decoy	4545	20063	18410	926.956	2	4.0	0.7378	FLMTMFSCKPITFMR
9036	target	4545	8633	13321	633.973	3	2.9	0.7378	MAAASDRAGPGADAGEPSLR
9037	target	4545	14689	2732	544.277	2	-2.8	0.7376	DAQAATAAAAAR
9038	target	4545	7205	19309	768.405	2	-0.4	0.7376	NAHLGRLDGAAGN(Deamidated)LR
9039	target	4545	12753	7096	357.185	3	-8.8	0.7376	LDGFFCVLR
9040	decoy	4546	15555	16538	814.386	2	-1.0	0.7376	IPYMLQ(Deamidated)VTDFEDR
9041	decoy	4547	18364	3850	440.724	2	-13.7	0.7375	LFSETQR
9042	decoy	4548	18288	23205	727.359	2	-4.8	0.7375	LDHTNHYAIDVR
9043	decoy	4549	13941	7420	466.757	2	2.7	0.7375	ELSTIN(Deamidated)VR
9044	target	4549	9536	11289	538.965	3	-3.0	0.7375	LVKPANPIIDYN(Deamidated)TR
9045	target	4549	18123	10079	723.848	2	-13.0	0.7374	TNEVLSEEIQER
9046	target	4549	7460	16987	564.344	2	-7.5	0.7374	SAAQGLALKLR
9047	target	4549	1857	2632	347.194	3	-0.3	0.7374	FVSRVFER
9048	decoy	4550	11283	4877	520.256	2	-10.8	0.7373	SFTGQSGISR
9049	decoy	4551	4180	10144	567.307	2	-7.8	0.7373	ESLAALSSTVR
9050	target	4551	20719	9009	660.372	2	3.5	0.7373	TIVLEQYQGIR
9051	decoy	4552	20083	19771	566.331	3	-3.7	0.7372	VIRISFIGHSQ(Deamidated)VAIR
9052	decoy	4553	7442	5336	432.905	3	-1.5	0.7372	AVDQQLVSH(O)KR
9053	decoy	4554	12479	20009	1010.494	2	-4.9	0.7372	INMIIEGEAVESEESTLR
9054	decoy	4555	1620	10229	564.784	2	-3.5	0.7371	DPALADGARDK
9055	decoy	4556	4059	20245	400.255	2	0.0	0.7370	LDVALLR
9056	target	4556	11038	13208	341.734	2	-0.4	0.7369	LPALLR
9057	decoy	4557	7250	12213	597.330	2	-8.7	0.7369	AYSRLDISIR
9058	decoy	4558	5160	20623	574.971	3	6.2	0.7369	LVSISGQVGQAGAHGADR
9059	decoy	4559	9326	4747	477.889	3	-6.8	0.7368	AAMSMCCFVLSLR
9060	target	4559	8971	13417	425.244	3	-7.4	0.7368	IENGILFNVVR
9061	decoy	4560	10295	11526	504.261	2	-1.1	0.7367	EGVFLATDR
9062	target	4560	13693	23819	1383.635	2	-4.6	0.7366	WMESTNSNAGSSYLPAGHFAPVACLR
9063	target	4560	13309	16696	790.378	2	-12.9	0.7366	HALAAAFVCDDPPPR
9064	target	4560	11108	5019	381.542	3	3.2	0.7364	LPAGPSPRGPGH
9065	target	4560	15048	17403	425.264	2	2.8	0.7364	IFSITLR
9066	target	4560	11163	13995	766.374	2	4.5	0.7363	NLDN(Deamidated)DQLTSAVQGR
9067	decoy	4561	17033	10063	729.882	2	-1.2	0.7363	GVTSEAPFITPPSR
9068	target	4561	832	3529	571.797	2	10.2	0.7362	DLTCTYSVIK
9069	target	4561	20576	20886	445.279	2	0.1	0.7362	IFLVLER
9070	target	4561	5763	5661	319.183	3	1.3	0.7361	SSAKPVNPR
9071	target	4561	6779	22676	508.273	2	22.1	0.7361	AQLDDAVQR
9072	decoy	4562	14660	21340	453.769	2	11.7	0.7360	IGFFAVPR
9073	target	4562	2906	22537	538.812	2	5.7	0.7360	LYGVDAGLIR
9074	target	4562	11249	12962	553.942	3	1.8	0.7360	ASGDDEEDLLDVLLR
9075	decoy	4563	18143	13460	737.910	2	5.6	0.7360	INLWFVQLNTLN
9076	target	4563	17369	12910	406.900	3	-3.7	0.7360	VPGRCHALPLR
9077	decoy	4564	11671	6313	445.262	3	18.2	0.7360	ILLNLAFDTSAR
9078	target	4564	9779	15988	652.333	3	-7.8	0.7359	CSCYPKPRYELRAIQK
9079	target	4564	4310	5907	434.243	3	-5.2	0.7359	SINLGGQ(Deamidated)SALALR
9080	target	4564	16426	11408	428.239	2	2.6	0.7358	GPSSAPAIR
9081	decoy	4565	15725	11217	341.734	2	0.2	0.7358	LAPLIR
9082	decoy	4566	452	23481	1185.093	2	4.0	0.7357	AELYAIDEGLYACIAGVEIEAR
9083	target	4566	15137	9698	478.281	3	9.7	0.7357	LLDVFDSLNKLR
9084	decoy	4567	16245	9140	593.315	2	0.1	0.7357	SLPPKSSGDAAR
9085	decoy	4568	12045	20281	860.882	2	15.0	0.7357	GEFNELCGFCCMVLR
9086	target	4568	13547	19892	1110.555	2	2.7	0.7357	N(Deamidated)IWGYAYSSEKEVAVYIAR
9087	decoy	4569	16945	16336	403.245	2	-14.0	0.7357	FALLVSR
9088	decoy	4570	5019	15754	429.932	3	2.0	0.7356	LLAFPLGTTARK
9089	target	4570	3690	5523	652.824	2	-3.1	0.7356	SLAASSGAVEEQR
9090	target	4570	11162	16819	583.315	3	-8.1	0.7355	LSLRHDASSPPLDALR
9091	decoy	4571	5514	23681	912.976	2	-2.6	0.7355	DIASEAPIEVEFVHLR
9092	target	4571	6616	6169	496.247	2	6.2	0.7355	AGSSSGLEQR
9093	target	4571	10427	18110	883.896	2	2.4	0.7354	TCGNEIRDMQQENTK
9094	decoy	4572	16157	14341	933.951	2	2.8	0.7354	ALVYNCSPTDNLDISNK
9095	target	4572	20286	11832	603.828	2	0.7	0.7353	GLLALADYSQR
9096	target	4572	6515	14260	466.563	3	-2.3	0.7351	SVSH(O)AAGASGDAPVR
9097	decoy	4573	12940	12077	357.740	2	-20.4	0.7351	LVTLLR
9098	decoy	4574	18421	12295	532.629	3	-1.3	0.7351	QVAVPAQTLDGIDLR
9099	target	4574	5836	5919	640.314	2	2.7	0.7350	ADLGFEETELR
9100	target	4574	15022	20329	568.810	2	-3.1	0.7350	VSSFSIANRR
9101	decoy	4575	7137	21270	916.488	2	5.0	0.7350	N(Deamidated)EVPSIQFFELVVGPR
9102	target	4575	9392	6928	451.229	3	-8.8	0.7350	ILSDNAGTEYLR
9103	decoy	4576	6243	11784	580.803	2	-3.2	0.7349	RNASLDSELR
9104	decoy	4577	15069	24425	969.479	2	2.0	0.7348	AAPDSPFQKHNLVNDER
9105	decoy	4578	15381	9943	745.394	2	3.7	0.7348	TDGLFGLGLGGNNVR
9106	decoy	4579	9602	8997	626.854	2	0.4	0.7348	TVPQKPEQVAR
9107	target	4579	636	12939	647.807	2	17.5	0.7348	GLGFN(Deamidated)Q(Deamidated)QQMNR
9108	decoy	4580	12821	17467	552.817	2	-13.7	0.7348	FGLLSVEALR
9109	decoy	4581	6421	22067	683.409	2	-0.0	0.7348	ALGDLPLPITSLR
9110	decoy	4582	13454	16034	744.401	2	4.2	0.7347	LCGELDLSNVVIGR
9111	decoy	4583	2310	14335	573.321	3	1.2	0.7347	VVDPSQGRLHAAAQLR
9112	decoy	4584	2895	3640	322.690	2	-1.2	0.7347	ADVALR
9113	target	4584	11372	23252	1257.090	2	-5.7	0.7346	AEPDMVIVTYSFEHNHSNAVPR
9114	target	4584	1448	2667	350.176	3	-13.0	0.7346	TSGTIEGDIR
9115	target	4584	15096	20529	1142.077	2	1.3	0.7346	VQLHELMETLSSTEPHYIR
9116	target	4584	4062	18858	489.262	3	1.7	0.7344	EGLVGEAFLFLDR
9117	decoy	4585	664	17414	757.922	2	7.3	0.7344	SLEQGIFAYLFVK
9118	decoy	4586	4157	21478	808.455	2	-4.4	0.7344	TLASVCGAILWIRGR
9119	decoy	4587	1074	6119	363.536	3	-0.2	0.7344	TIEGDVLSVR
9120	target	4587	8989	22678	1289.122	2	-3.1	0.7343	AQ(Deamidated)GGCGQISSFQSLCAHIWRAVTR
9121	decoy	4588	8149	19877	590.639	3	9.8	0.7343	LFTCGRRNGYQADIR
9122	target	4588	2660	12406	557.813	2	-1.7	0.7343	AITQIVQADR
9123	target	4588	7809	10968	535.321	2	-1.1	0.7342	LAAAGAVLVER
9124	target	4588	456	13650	475.259	2	0.9	0.7342	SQFADILR
9125	decoy	4589	9414	18571	536.813	2	0.0	0.7341	LAEGIVCVLR
9126	target	4589	489	19496	425.264	2	22.4	0.7341	IIMFLGR
9127	target	4589	18080	20697	578.974	3	-3.5	0.7341	NIVAFGAGTGRLSTDQK
9128	decoy	4590	20367	9375	357.747	2	-1.1	0.7341	LILSLR
9129	target	4590	7946	7275	383.224	3	9.8	0.7341	SFAVVDVAALR
9130	decoy	4591	2484	10115	626.362	2	0.5	0.7340	GSVLAPPADRLR
9131	target	4591	4007	4618	589.795	2	-1.3	0.7340	LWVDFDDLR
9132	target	4591	8776	11952	725.049	3	5.6	0.7340	LSSLDILFEVHMAAEELQK
9133	target	4591	10343	22390	612.865	2	8.4	0.7340	ALPSCVPGVIIR
9134	target	4591	5058	6180	611.977	3	9.1	0.7339	AQARGWFAEAADGASGLR
9135	decoy	4592	865	20611	934.955	2	4.1	0.7338	QAADNVFFQLACSVEAR
9136	target	4592	17629	12800	613.298	2	1.1	0.7338	FVVVMSGSDER
9137	target	4592	20744	13316	406.743	2	19.8	0.7338	VAAEGPIR
9138	decoy	4593	11385	6390	443.772	2	1.3	0.7338	AIAQDKLK
9139	target	4593	18168	11509	627.314	2	2.7	0.7338	HQIMGGGVGGGAGR
9140	decoy	4594	6856	10077	542.311	2	-1.2	0.7338	LPELGSQALR
9141	target	4594	18158	12867	706.348	2	-1.4	0.7337	TAFEHICIHAGGR
9142	decoy	4595	12745	13661	830.406	2	-4.2	0.7337	GWVPPGAYEVGGDSIR
9143	decoy	4596	20376	2621	367.860	3	-7.0	0.7336	GVMTLAPEGAR
9144	decoy	4597	20476	13273	370.736	2	-1.1	0.7336	LLELPR
9145	target	4597	2489	17562	652.362	2	-4.7	0.7335	QVHAHVVTSGLR
9146	decoy	4598	6761	3653	403.231	3	-1.7	0.7335	HAVVELGVDLR
9147	target	4598	12350	789	1201.250	2	12.3	0.7335	LLPPSSPRRLPRPRPRPRPR
9148	target	4598	16807	7428	695.020	3	-6.4	0.7335	NKVEELVVPAAASPAACNGSR
9149	target	4598	10330	3321	388.719	2	-0.2	0.7334	YVPELR
9150	target	4598	17839	8424	527.914	3	-1.5	0.7334	GYLTFDHHNGHQR
9151	target	4598	12586	12260	482.757	2	-3.3	0.7334	VVDAEYLR
9152	decoy	4599	4501	10801	736.358	2	5.0	0.7334	DLLNDEPDGSQIR
9153	decoy	4600	21133	23305	1337.174	2	4.7	0.7333	SHNAKPYLLASCASPPW(O)TICASLAR
9154	target	4600	15870	14481	364.226	2	-1.1	0.7333	PALSALR
9155	target	4600	9046	8672	769.394	2	10.8	0.7332	TSWAFSNVAGELQK
9156	target	4600	321	20901	786.716	3	5.1	0.7331	SWESKAAAAPGGVAEVDVDDDIR
9157	decoy	4601	15968	7567	463.602	3	-5.9	0.7331	VLVRFNSEVAVR
9158	decoy	4602	18091	10360	561.322	2	14.2	0.7331	LGGSTIDLAFK
9159	target	4602	8523	3336	587.331	2	21.1	0.7330	AAVAAM(Dioxidation)PELLR
9160	target	4602	1376	13637	574.819	2	9.3	0.7330	ALSRAASCLTR
9161	decoy	4603	4012	4866	620.843	2	-3.2	0.7330	RTPGMALPLER
9162	decoy	4604	8893	17455	572.835	2	13.4	0.7330	TAGLAAVWLSR
9163	decoy	4605	14076	8486	522.295	2	-1.1	0.7329	ADIVNVSVAR
9164	target	4605	618	5910	336.706	2	0.0	0.7329	AIEALR
9165	target	4605	9661	4939	393.228	3	0.5	0.7329	LIDARIYASR
9166	decoy	4606	4588	14454	839.426	2	4.3	0.7328	EQQQSTFGPVARAMK
9167	decoy	4607	7281	21344	882.754	3	-3.9	0.7327	DLANGQDIWADVSMGSVIEGREAGR
9168	target	4607	5530	13440	629.845	2	2.8	0.7327	FDPAAVLEQLR
9169	decoy	4608	11881	14948	639.336	2	9.3	0.7326	IWPYSVDEIR
9170	decoy	4609	69	11597	762.383	2	7.2	0.7326	YLSHFGTDTLVDR
9171	target	4609	3979	18679	437.264	2	6.3	0.7326	LSNSAILR
9172	target	4609	10883	24359	1261.129	2	-1.5	0.7326	GAFAVYLEPWHPDIFDFLDLR
9173	decoy	4610	5713	16072	612.312	2	-9.0	0.7326	ISGLFSDESLR
9174	target	4610	11694	6972	478.277	2	-10.5	0.7326	LLPTDLAGR
9175	target	4610	5637	6548	577.813	2	-7.7	0.7326	LQAQAAAPAASR
9176	target	4610	20268	21600	829.393	2	1.0	0.7325	QSGSGGGEEQIGPVQ(Deamidated)AR
9177	decoy	4611	18607	8866	329.706	2	24.8	0.7325	DLALAR
9178	target	4611	13173	18721	469.807	2	2.9	0.7324	LVLPDIIR
9179	target	4611	20077	2635	436.238	3	-10.1	0.7324	VGVGVESPAPPAAR
9180	decoy	4612	17957	17960	669.388	2	-7.1	0.7324	VLSSPPQIN(Deamidated)LIR
9181	decoy	4613	13365	12987	760.382	2	-0.4	0.7324	ACEGQAVFLSIEPR
9182	decoy	4614	20754	17063	482.924	3	10.5	0.7324	EGSVESVSGIDVIR
9183	target	4614	16023	6970	672.347	2	9.3	0.7323	NLAEH(O)MAATLTR
9184	target	4614	7227	11563	526.275	2	1.2	0.7323	IDSIEVYGR
9185	decoy	4615	5634	22825	1065.072	2	5.0	0.7322	LIVVCSASLAWPFYLYGAR
9186	decoy	4616	6736	11372	700.866	2	8.6	0.7321	LRPGSETN(Deamidated)ADALR
9187	decoy	4617	18640	7288	735.888	2	-5.8	0.7321	TYVFAVIGMISNR
9188	decoy	4618	11504	22875	1224.114	2	-0.0	0.7321	LDMAIERPNSQYALQNSGRQR
9189	decoy	4619	5450	3541	797.384	2	-9.6	0.7320	VTSDEVTPTNLFDR
9190	target	4619	14300	13526	565.798	2	-15.5	0.7320	AELLETQ(Deamidated)LGR
9191	decoy	4620	8592	18925	471.286	2	-13.5	0.7319	SPVVSLAIR
9192	target	4620	4558	22018	671.821	2	0.2	0.7319	AVQFFDEMVEK
9193	target	4620	18901	17873	381.747	2	-0.3	0.7318	LLTLFR
9194	decoy	4621	1423	23206	1088.553	3	2.9	0.7318	RIRMHEELWPTEGLVISVYGYEIMADR
9195	decoy	4622	13623	13200	588.815	2	9.4	0.7317	LGVHESEHIR
9196	target	4622	9429	11865	610.323	2	2.8	0.7315	LACTVLEDSLR
9197	target	4622	3864	6595	556.340	2	5.7	0.7315	LVIINCPAIR
9198	target	4622	2471	19900	500.918	3	-4.8	0.7314	MAASPAEGSPTAAALR
9199	decoy	4623	20904	16540	479.302	2	6.7	0.7314	LLCVLLQR
9200	decoy	4624	12602	11367	406.719	2	1.8	0.7313	FLDYVR
9201	target	4624	9494	17122	517.297	2	-2.8	0.7313	AAAAARSFLR
9202	decoy	4625	11571	4610	787.840	2	1.2	0.7312	NSNAEDSTSPYYAR
9203	target	4625	12649	15877	934.456	2	0.7	0.7311	AAPGDEPTNTVPVVN(Deamidated)TQ(Deamidated)R
9204	decoy	4626	13108	20636	558.982	3	7.0	0.7311	LPEFGLGAGAFVN(Deamidated)LLR
9205	decoy	4627	7162	12742	335.734	2	-0.2	0.7311	VAVIIR
9206	target	4627	3141	18735	746.389	2	1.3	0.7310	ELLLSSDDAYLPR
9207	target	4627	16655	15555	521.811	2	14.8	0.7310	EVVALRAER
9208	target	4627	16147	16738	424.253	3	-10.7	0.7309	ASAAAVVSRLGIR
9209	target	4627	13039	11978	597.824	2	-6.3	0.7308	LTISGGGFSSLR
9210	target	4627	8585	11255	863.941	2	-19.4	0.7308	LLVDDQADKIAANNAR
9211	decoy	4628	1737	14214	630.335	2	-11.6	0.7308	TLLGGDGGLGMIR
9212	target	4628	20368	14513	628.334	3	4.4	0.7307	VICVVVGAGRPEVEGGADR
9213	target	4628	1310	10613	714.379	2	17.4	0.7307	ELDLN(Deamidated)VAEVAPEK
9214	target	4628	871	10860	583.837	2	-7.8	0.7306	AAAAAAAQPRIR
9215	decoy	4629	13975	22903	1435.195	2	5.8	0.7306	GNVSASLYPEEAFGSMILSTEGVGNSPR
9216	target	4629	13494	8363	595.822	2	14.1	0.7305	LVLASSCSASPR
9217	decoy	4630	6818	4449	542.784	2	-12.8	0.7305	TQGLNLPADR
9218	target	4630	5683	18609	791.374	2	-16.0	0.7305	EYFALSSGGTGHLSR
9219	decoy	4631	18543	16054	719.378	2	3.4	0.7305	LASGHAELENGAIR
9220	target	4631	7739	17352	869.949	2	6.8	0.7304	ITDFGVSAVLASSMGQR
9221	decoy	4632	17425	19166	909.952	2	4.1	0.7303	TALGGSEDVQLAQCSLNL
9222	target	4632	15219	15894	520.276	2	5.7	0.7303	FGLPMAFTR
9223	decoy	4633	576	6706	670.301	2	-8.4	0.7303	MNQGFSLSGGGER
9224	decoy	4634	5665	6920	524.604	3	10.6	0.7302	ELH(O)Q(Deamidated)GVSAVPSGAFR
9225	target	4634	6628	19991	784.865	2	-2.4	0.7302	ELVETYACSPATER
9226	decoy	4635	12272	17489	598.802	2	1.9	0.7301	FFGVNDEGALK
9227	target	4635	20605	8047	359.698	2	0.1	0.7301	FADLPR
9228	target	4635	16788	23717	1571.745	2	-6.5	0.7301	WGEDVEVVARGGGWGCRSASATAWHLTGAR
9229	target	4635	9226	21707	490.968	3	15.7	0.7300	IASSALLIGYPPLR
9230	decoy	4636	11297	6356	791.369	2	-3.8	0.7300	KCSTTEQNLGICER
9231	decoy	4637	16427	13957	1037.548	2	-2.2	0.7299	ALGLGNLSGVYNQGAELELR
9232	decoy	4638	18419	13098	485.806	2	-11.8	0.7299	AATRLLAVR
9233	target	4638	1985	8269	783.369	2	8.1	0.7299	VSGAN(Deamidated)SSGSTWEVQR
9234	target	4638	5655	5591	491.253	3	5.0	0.7299	MSFYLDRLEAAR
9235	decoy	4639	17743	21877	523.815	2	-12.0	0.7299	AVAGYALLLR
9236	target	4639	18978	5006	334.198	4	17.3	0.7299	LLDATEKFIQR
9237	decoy	4640	10475	7684	605.330	2	9.3	0.7298	VPHALMTAVDR
9238	decoy	4641	8297	6207	459.256	2	-1.2	0.7298	TQVATQ(Deamidated)LR
9239	target	4641	9660	22355	791.774	3	4.1	0.7298	MAKLLRPVICICNDLYAPALR
9240	decoy	4642	3047	20463	789.417	2	-0.1	0.7298	VLHLPYYFWSPR
9241	target	4642	1940	12088	532.302	3	-2.9	0.7298	TVVPPPPPPQALPER
9242	decoy	4643	2944	23377	1083.543	2	-6.9	0.7298	EPLDKGHSEPGSSGGAFKPIR
9243	target	4643	1881	22114	607.021	3	-5.2	0.7298	VSIAAVIVPAYRSFLGR
9244	decoy	4644	14263	11332	328.726	2	-1.1	0.7297	LALAIR
9245	decoy	4645	12913	25290	899.958	2	12.3	0.7297	LLLEFEMTCW(O)TAGIR
9246	decoy	4646	16194	4367	472.232	3	4.3	0.7297	GDNGMDQPQLALR
9247	target	4646	7887	4543	593.341	2	1.2	0.7296	LLAASHAAYLR
9248	target	4646	4714	22118	861.089	3	-3.8	0.7296	DLILVSDELEMMN(Deamidated)SFLNVARDR
9249	decoy	4647	19660	17437	744.406	2	-0.5	0.7296	LALELNSAVDTSVR
9250	decoy	4648	11770	23874	943.982	2	-2.6	0.7296	LSPH(O)ALLESAGAESYGLR
9251	target	4648	11099	3061	477.555	3	7.9	0.7295	EDNHEGRDFGVR
9252	decoy	4649	20924	23901	1216.614	2	7.8	0.7295	FANAMALDGVTFALVHQSGPETR
9253	decoy	4650	16627	4841	641.650	3	3.7	0.7294	IDQVGSLDCEIGFNISGR
9254	decoy	4651	18934	13425	460.745	2	-0.9	0.7294	EAFGLDIR
9255	target	4651	18424	13313	653.336	2	-7.9	0.7294	LSATSSRAEVER
9256	decoy	4652	6828	11617	691.887	2	3.9	0.7293	VNFLCLRYGLGK
9257	target	4652	3990	15170	543.769	2	-2.2	0.7293	FAADHLQER
9258	target	4652	1974	7532	527.786	2	-2.7	0.7293	ALLFYTGNR
9259	decoy	4653	569	5718	625.352	2	4.9	0.7292	LGGGPPVEPISAR
9260	decoy	4654	8848	2529	514.225	2	-5.7	0.7292	GEDYFSGPR
9261	decoy	4655	2340	15195	590.805	2	6.1	0.7292	FAANSSEVSIR
9262	decoy	4656	19819	13798	908.417	2	6.0	0.7292	CLEDIFLACHSHQDGK
9263	target	4656	8362	23973	941.971	2	-11.4	0.7291	SICLNLWHDVVTVAPCL
9264	target	4656	19986	8109	747.886	2	-6.6	0.7291	WNVLLYSFEPAR
9265	decoy	4657	11789	3875	376.950	4	6.5	0.7291	LTTEAQLVCELER
9266	target	4657	8252	5111	549.922	3	-3.5	0.7291	LDCGGPEGSITCRSPR
9267	target	4657	21285	14274	467.942	3	-6.8	0.7290	YLILNAIANQLR
9268	target	4657	16633	11293	413.263	2	-1.4	0.7289	IPVIDLR
9269	decoy	4658	19114	19410	997.491	2	-6.1	0.7288	ELFPDGSELEYLQNIAR
9270	target	4658	19011	13212	686.397	2	-7.0	0.7288	AAALRPH(O)KAPPAR
9271	target	4658	13951	8691	525.286	2	10.0	0.7288	SILVMQ(Deamidated)TEK
9272	decoy	4659	951	5600	669.326	2	3.5	0.7287	FSSEEPMLELR
9273	target	4659	11165	568	584.810	2	10.5	0.7286	YIFDQEVVR
9274	decoy	4660	7715	5968	458.746	2	0.1	0.7285	ANLDVASAR
9275	decoy	4661	20565	22396	482.767	2	17.3	0.7284	YVADDIIR
9276	target	4661	9685	8828	988.454	2	-0.5	0.7284	ATRYADTCSEISSTDTVR
9277	decoy	4662	11500	11927	545.930	3	-1.6	0.7284	TPHPEGPITACIQ(Deamidated)DR
9278	decoy	4663	1066	22251	576.812	2	-5.1	0.7283	ARPTSHGTLGR
9279	target	4663	11826	7882	791.887	2	8.0	0.7282	LGQSFMTCPMALQR
9280	target	4663	15759	22902	1621.245	2	1.3	0.7282	SARRTCEENPYQQTHINHNSDAVATDQR
9281	decoy	4664	14003	8939	662.344	2	-2.3	0.7281	ITAARHCILDNP
9282	target	4664	13340	12976	775.878	2	2.2	0.7281	SAAAAPPPTSPESDPR
9283	target	4664	16710	18560	757.430	2	-2.5	0.7281	TVQVVCFLNHIIK
9284	decoy	4665	6956	10745	574.281	2	1.9	0.7281	AGGVGEGLQTCR
9285	decoy	4666	5603	23466	594.330	2	-3.9	0.7281	SVMVNGGVVGLR
9286	target	4666	7467	4807	375.235	3	-4.0	0.7280	ADLRPVLALR
9287	decoy	4667	16139	11042	464.250	2	-1.3	0.7280	YTFLVER
9288	target	4667	13748	4401	612.818	2	-3.9	0.7279	NLPSSPPAAASGR
9289	decoy	4668	17068	19764	443.774	2	0.5	0.7279	LVN(Deamidated)WLLK
9290	target	4668	15295	19641	738.901	2	9.9	0.7278	AYQVARTAGEPVSK
9291	target	4668	13617	22752	959.004	2	-9.8	0.7278	ELLSSAAFADRPVKDAAR
9292	decoy	4669	5930	2711	499.259	3	-2.3	0.7278	VADPHTYPLAANAR
9293	decoy	4670	7783	5160	307.703	2	-1.1	0.7278	AVLGVR
9294	decoy	4671	2152	19964	460.267	2	-11.4	0.7278	NLGYLALR
9295	target	4671	1509	21859	547.357	2	-12.1	0.7277	LLPAVRGIVR
9296	decoy	4672	5898	17148	923.491	2	-3.9	0.7277	TGLLDQGRQYTIPDLR
9297	decoy	4673	20722	24030	1277.148	2	-7.0	0.7277	SLAKASAMCGFYPGAGRKDITVPGR
9298	target	4673	16792	6686	487.251	2	19.3	0.7276	GISSMPEPR
9299	decoy	4674	11278	21437	654.343	3	-4.3	0.7276	GIGYLHIEDEVVNLHPR
9300	decoy	4675	18567	5891	310.531	3	0.1	0.7276	SGVVLVSLR
9301	decoy	4676	19352	7434	670.303	2	-5.8	0.7275	MNQGFSLSGGGER
9302	target	4676	863	5900	366.186	3	-2.7	0.7274	SGMLYGELAR
9303	decoy	4677	14433	6900	521.805	2	1.7	0.7274	VVDERGVLR
9304	decoy	4678	7559	20105	713.408	2	-15.6	0.7274	TLLLAAPVTQ(Deamidated)ELR
9305	decoy	4679	10361	11005	701.352	2	0.4	0.7274	LEEAVEREAAER
9306	target	4679	7290	6150	769.876	2	7.1	0.7274	LHGAGPAAESASWER
9307	target	4679	19924	11918	637.808	2	-8.1	0.7273	FGTCSNYITLR
9308	target	4679	3642	18896	535.799	2	7.1	0.7273	VESALGLEPR
9309	target	4679	1650	4564	569.792	2	2.3	0.7273	LDSPSPVAGGAPA
9310	target	4679	8265	11848	782.391	2	-1.1	0.7273	AEEAPAAASPPAAASPR
9311	target	4679	16579	8491	564.311	2	-2.1	0.7272	VVGAGAGAQIQ(Deamidated)R
9312	target	4679	18614	8858	369.526	3	-0.0	0.7272	FLELWDQR
9313	decoy	4680	7854	17711	456.293	2	13.1	0.7272	AQLPTILR
9314	decoy	4681	17409	19537	465.283	2	19.4	0.7271	ITEQGLLR
9315	decoy	4682	13675	11243	386.750	2	1.1	0.7271	TQILLGK
9316	decoy	4683	13280	7481	564.805	2	2.3	0.7271	VELGQTSAAPR
9317	decoy	4684	7755	7091	780.372	2	-0.9	0.7270	LDVAHMFDDRGGAR
9318	decoy	4685	9515	18795	496.297	2	18.3	0.7269	LAGHPLDLR
9319	target	4685	4448	18108	848.403	2	-0.8	0.7269	VDDLQEMFSGLQSAR
9320	decoy	4686	3692	18617	785.895	2	-11.2	0.7268	QVTVAPCNPGLSAASR
9321	target	4686	4380	20838	1004.512	2	6.0	0.7268	LETVKDAFDVAMDGVLER
9322	target	4686	2533	9205	703.372	2	-5.1	0.7266	VAQPVIQ(Deamidated)EHIDR
9323	target	4686	627	13472	579.811	2	-2.9	0.7266	LMGLDGLPSQK
9324	decoy	4687	12688	17874	810.430	2	8.6	0.7265	LEESRVFNLDELR
9325	target	4687	4705	11656	695.862	2	-1.0	0.7265	LASLSSLCPCGLAR
9326	decoy	4688	12654	20448	885.464	2	-7.4	0.7265	GLPDMVNALNNSKAIGR
9327	target	4688	1414	8929	851.398	2	-10.8	0.7265	GLFTDN(Deamidated)LQTSGAYSAR
9328	target	4688	11795	10185	450.287	2	-1.2	0.7265	AILNLSLR
9329	target	4688	13378	22226	564.818	2	2.2	0.7265	VEAIGDGQVLK
9330	decoy	4689	4883	2987	633.312	2	12.1	0.7265	EYLQGGSSPAEK
9331	decoy	4690	17575	20464	400.255	2	-2.1	0.7264	LDVALLR
9332	decoy	4691	13233	13105	761.876	2	-3.4	0.7263	SVTEQAYAIAQDAR
9333	decoy	4692	7743	13170	868.459	2	9.4	0.7263	QHLEFCAVSKLGTFR
9334	decoy	4693	14294	12740	358.718	2	-2.0	0.7263	DLSLIR
9335	decoy	4694	19032	17097	704.347	2	-12.6	0.7263	IGRCYVEVTDPR
9336	decoy	4695	17361	23727	1379.164	2	-2.0	0.7263	SIADRSPMSTTQH(O)AYIH(O)VLDETPR
9337	decoy	4696	6095	17935	1113.065	2	-8.6	0.7263	IGFVSSEMHYLAVAGLLDFR
9338	target	4696	1938	19324	727.898	2	18.0	0.7262	Q(Deamidated)LQEIDLGWVPR
9339	decoy	4697	14004	10712	365.206	2	22.0	0.7261	APGTDLR
9340	decoy	4698	12743	14687	455.246	3	-13.0	0.7261	VQVEFAMATLVR
9341	target	4698	4591	18633	832.425	2	1.4	0.7261	DLTEPDAGVAHAAGAIR
9342	decoy	4699	5306	20824	492.307	2	8.0	0.7261	LAAAAVAQLR
9343	target	4699	15472	13513	733.690	3	2.9	0.7260	EAQ(Deamidated)RTFPPGADVSVACAEPPR
9344	decoy	4700	19037	8668	536.783	2	-4.9	0.7260	VAAELGEN(Deamidated)LR
9345	target	4700	11209	15611	511.284	2	-6.0	0.7259	LVTDSAFLR
9346	target	4700	20174	17807	1014.511	2	-0.0	0.7259	FALAPVEADGGGGDVGGAAAGLR
9347	target	4700	10367	16720	774.876	2	-13.3	0.7259	NSNVEPSALDLSFR
9348	target	4700	19173	19822	422.276	2	-0.4	0.7259	VLFPVLR
9349	target	4700	10081	12263	328.200	3	1.3	0.7258	LLAPGGWLR
9350	decoy	4701	7305	3164	499.258	2	2.0	0.7258	ELNPNPGTR
9351	decoy	4702	11764	21516	529.968	3	12.2	0.7258	SRLSAMALPLLMER
9352	decoy	4703	21047	13871	941.465	2	-10.3	0.7258	LAGSSCIISHHGAAASMLR
9353	decoy	4704	13488	8204	881.957	2	-1.4	0.7258	YALSMFGHPWALTLR
9354	target	4704	20872	14089	893.412	2	-0.9	0.7258	DGVGLADFSLFEESDGK
9355	target	4704	21162	7715	537.802	2	19.3	0.7257	MVNWVQVAK
9356	target	4704	12436	13920	357.215	2	-12.3	0.7257	NPTLLR
9357	target	4704	5757	4875	584.264	4	2.5	0.7256	HPASDQLDASSATSFCLDESPR
9358	decoy	4705	14586	5522	621.334	2	-1.9	0.7256	IDQATWALAPR
9359	decoy	4706	16614	13777	670.338	2	-1.6	0.7255	SREHTPSADALR
9360	target	4706	3054	18843	517.296	2	15.9	0.7255	FIGLAN(Deamidated)VGNK
9361	decoy	4707	9959	11059	475.241	2	1.1	0.7254	IGDFDQVR
9362	target	4707	9289	10937	507.784	2	-0.5	0.7253	EHFLVELK
9363	target	4707	18737	7430	588.325	2	13.5	0.7253	DVSIVTEGSLR
9364	decoy	4708	349	3586	604.307	3	0.5	0.7252	AYQIALPMPFLEMMR
9365	decoy	4709	6111	22932	866.482	2	10.6	0.7252	IVNPHLDAPEGLTSIR
9366	decoy	4710	5783	15166	428.234	2	-0.7	0.7252	TLFEFAK
9367	target	4710	11579	9973	693.335	2	8.1	0.7251	ATGDPYCTVFVGR
9368	decoy	4711	4095	6371	454.247	3	-14.3	0.7251	ASPLAVIEYELR
9369	target	4711	11410	7191	583.295	2	-2.0	0.7250	EALVAAYDSAR
9370	decoy	4712	4268	3537	433.236	2	14.2	0.7250	TIAAGYNR
9371	target	4712	5251	17934	1106.056	2	-3.8	0.7250	LSCSRNAPCHGITLQNIDLR
9372	target	4712	18295	2583	374.200	3	-14.2	0.7250	APYVDISSLR
9373	target	4712	6107	14074	470.256	2	-0.9	0.7249	FQFKGANK
9374	decoy	4713	12442	23635	782.455	2	1.3	0.7249	VARDEIRFLFIGK
9375	decoy	4714	11330	22121	1012.531	2	5.2	0.7249	VSGIFATSFTVDGKDPQRV
9376	decoy	4715	8983	17077	496.605	3	0.7	0.7249	LAASFFSKGFGSLR
9377	target	4715	11360	24861	505.864	2	22.7	0.7249	LLVILALQK
9378	target	4715	19302	22692	696.405	2	3.7	0.7249	LLFLNLAEMSLK
9379	target	4715	13251	14824	645.840	2	10.4	0.7249	LFDHFSAVAQR
9380	decoy	4716	17938	13123	614.302	2	9.1	0.7248	SFSACAMEIIR
9381	decoy	4717	18004	19284	971.973	2	-0.9	0.7248	CTTEFLEQVPYLAGCLR
9382	decoy	4718	8644	22468	710.376	3	-2.5	0.7248	LEGGAAETLARLSDTGALIDR
9383	target	4718	4597	10566	386.252	2	-15.1	0.7247	LLSLGLR
9384	target	4718	9086	12168	914.465	2	1.5	0.7246	EQQVDTLENQINQLR
9385	decoy	4719	16959	8956	909.984	2	8.5	0.7245	QSVNLHQKPPQNGALTS
9386	target	4719	5811	5241	445.262	3	17.1	0.7245	LLDATEKFIQR
9387	target	4719	13681	3552	473.969	4	-5.8	0.7245	MLAWN(Deamidated)GGAASGHGHMPAAR
9388	target	4719	9298	12117	493.259	3	-2.0	0.7244	AFHSGILHPQSQR
9389	decoy	4720	14078	18030	632.857	2	-13.5	0.7244	GALDPRPRNLR
9390	target	4720	11857	17167	813.447	2	-24.0	0.7244	SPTPPGNLVLVPAPAVP
9391	target	4720	3631	8464	570.818	2	12.0	0.7244	ALTTTPPHFR
9392	target	4720	12718	24004	870.439	2	10.2	0.7244	ACQFKVTEQAYAAGPR
9393	decoy	4721	15460	20988	618.681	3	3.3	0.7243	SAAIREPASLTSVWPLR
9394	target	4721	9747	9658	920.431	2	-4.3	0.7243	QLISGGPEAESWQ(Deamidated)H(O)GAR
9395	target	4721	14791	17641	784.425	2	3.9	0.7243	LRAMIHNSEELVR
9396	target	4721	12549	15947	634.836	2	-1.5	0.7243	TVLESPGCPPLR
9397	target	4721	9474	4237	778.358	3	1.7	0.7242	VDAPSSSSTQVSSFTSPSSMSTR
9398	decoy	4722	2300	15966	573.297	2	5.7	0.7242	GDLGADTVEIR
9399	target	4722	16381	12356	846.433	2	-0.7	0.7241	GGEVAVEGKVEVESFR
9400	decoy	4723	9617	20438	938.501	2	-0.5	0.7241	IATMLTGVSDVGSERLAR
9401	decoy	4724	16259	7523	376.718	2	-1.0	0.7241	YTLSIR
9402	decoy	4725	12746	13340	919.424	2	-2.2	0.7241	QLDLVDDDDGAETYLR
9403	target	4725	2097	4896	628.656	3	-0.4	0.7240	SLSHRFIMTLSSDHPR
9404	target	4725	2379	22556	885.139	3	-1.7	0.7240	TISRLTEINSRAYLEDFEARLR
9405	decoy	4726	6783	11308	703.845	2	9.5	0.7239	EIWNFANEDIR
9406	target	4726	2524	15050	440.251	2	2.6	0.7239	LYLDSLR
9407	target	4726	9655	4128	364.714	2	21.4	0.7239	VASPGAAR
9408	target	4726	19532	13625	781.893	2	-1.2	0.7238	TSPANIFGLDSSTPR
9409	target	4726	342	17958	452.765	2	-2.8	0.7238	VIAAFVER
9410	decoy	4727	20659	4425	415.758	2	0.3	0.7237	KELTALR
9411	decoy	4728	18792	19145	670.879	2	-5.1	0.7237	LALGAAQ(Deamidated)AIWTPK
9412	target	4728	11366	12141	349.732	2	-0.2	0.7237	ITVPLR
9413	decoy	4729	9154	9014	669.837	2	6.3	0.7237	AGVMPHSGALDAGR
9414	decoy	4730	16067	21445	606.855	2	-3.4	0.7236	LAALAAAGQASLR
9415	decoy	4731	4843	14908	700.371	2	-6.1	0.7236	LN(Deamidated)LEGIDEAGVLR
9416	decoy	4732	10808	7224	342.724	2	1.8	0.7236	LSLPVR
9417	target	4732	20178	10687	703.842	2	0.5	0.7235	SHLTTMGTCLQSK
9418	target	4732	17817	8799	349.732	2	-0.1	0.7235	VTIPLR
9419	target	4732	12512	11553	724.857	2	3.1	0.7235	YEVPGKPATDSER
9420	target	4732	9179	8779	421.759	2	0.9	0.7235	VASLSPLR
9421	decoy	4733	11234	19346	720.390	3	4.8	0.7234	SAPVEILETFAAGVLGEGRSR
9422	target	4733	17147	8996	643.840	2	21.9	0.7234	EQVEAEAGAARR
9423	target	4733	8481	17381	998.975	2	-5.7	0.7233	SVQCLDYHPAAPADVGTPR
9424	decoy	4734	5108	5644	637.803	2	1.9	0.7232	ANAQQ(Deamidated)DQ(Deamidated)ATVAR
9425	decoy	4735	5466	24750	1053.521	2	-2.8	0.7232	YSGIKNGENCH(O)QTLGLSLR
9426	decoy	4736	10198	15325	560.623	3	-4.1	0.7232	LVGFSLEQTTSDNLR
9427	target	4736	7886	20367	742.868	2	5.2	0.7232	NLKEMAPEYSFR
9428	decoy	4737	18070	6429	565.826	2	11.2	0.7231	LGDKLAAWTR
9429	decoy	4738	19919	23097	1117.251	3	1.7	0.7231	GLGHPPEVAVLTWPPENVIFLNEH(O)NADVLR
9430	decoy	4739	4058	12437	515.286	3	-8.1	0.7230	RLEMTPVRCAVIR
9431	decoy	4740	14861	21378	738.393	2	-14.5	0.7230	SNAALFIDVWALR
9432	target	4740	3877	12556	341.734	2	-0.6	0.7229	LAILPR
9433	decoy	4741	9848	13296	723.387	2	-3.1	0.7229	ELDTAVSAGRASIR
9434	target	4741	10037	21324	835.942	2	-3.8	0.7228	LRGTGSAAPRGWAGSAR
9435	decoy	4742	17727	15345	696.364	2	7.7	0.7228	LGCQSPAAALFSAR
9436	decoy	4743	19993	12744	1052.507	2	-8.5	0.7228	MVVDSMDSLAMQNPLPSLR
9437	decoy	4744	17704	22304	1002.495	2	8.3	0.7227	VPLVFDEDRESN(Deamidated)GALDAR
9438	decoy	4745	4955	15510	754.898	2	-4.6	0.7226	VLSYTVASDIDGLR
9439	decoy	4746	9308	22451	710.687	3	6.5	0.7226	EMVSYIFEYVASEKAAHR
9440	target	4746	7001	7438	818.374	2	5.0	0.7226	SDFWHGTREECLR
9441	decoy	4747	4672	5650	532.273	2	-0.8	0.7226	DIACCVGKVR
9442	decoy	4748	21319	8123	336.724	2	-0.4	0.7226	ALVTLR
9443	decoy	4749	7202	5943	396.219	3	11.4	0.7226	VSRPGGSSNGLR
9444	decoy	4750	2086	5810	455.925	3	-5.4	0.7225	IVPALSMGLHATR
9445	target	4750	9645	2768	727.331	2	-13.2	0.7225	GADCLGKYVGDAER
9446	target	4750	11252	9248	648.997	3	-2.0	0.7225	GQMGLSEEQQKQALELR
9447	target	4750	19329	13884	892.401	2	6.0	0.7225	ETTESVQEYCSPPWK
9448	decoy	4751	6097	18124	562.359	2	-18.0	0.7225	QGAKIKPILR
9449	target	4751	20382	7966	407.253	2	4.6	0.7225	ALAAAGALR
9450	decoy	4752	19371	17004	532.295	2	3.9	0.7223	IIEYGAEIR
9451	target	4752	8962	3181	450.234	3	2.3	0.7222	ASFGEDLAAALQR
9452	decoy	4753	17421	18968	641.340	3	5.1	0.7222	AGRGCYDVIEFVNPIIR
9453	target	4753	8435	16309	712.367	2	-12.2	0.7221	HPDGAVGIGFALNR
9454	target	4753	4953	3823	382.531	3	15.3	0.7221	LASDSCTPPVR
9455	decoy	4754	17481	21107	926.490	2	-5.0	0.7221	SAVAIESGVGDLSPPSLPR
9456	decoy	4755	4338	9618	474.953	3	9.2	0.7221	VIGLEGELVQIPR
9457	decoy	4756	8922	23255	1104.529	2	-3.0	0.7220	LFQISPVNNDEQFSGDELR
9458	decoy	4757	14362	22213	534.831	2	12.9	0.7220	LLPLDTQLR
9459	target	4757	13785	6951	651.837	2	11.0	0.7220	AGVTDEVVEDLR
9460	target	4757	20110	16798	442.231	2	-22.6	0.7219	GSHGGSLLR
9461	target	4757	16219	20924	729.432	2	-0.9	0.7219	TLWLRALASASLR
9462	decoy	4758	10824	23054	711.937	2	-0.7	0.7218	SPLIRPLSDLALK
9463	decoy	4759	5006	9570	976.435	2	1.9	0.7218	CEAANLSGKDTICDNNGAR
9464	target	4759	13472	7607	453.739	2	2.2	0.7218	LGDFDLAR
9465	target	4759	6709	10409	348.743	2	1.6	0.7216	VPVLLR
9466	decoy	4760	18222	11029	334.198	4	16.3	0.7216	LVPPRPSHQFR
9467	target	4760	15888	21582	936.987	2	3.1	0.7216	SWFSTGDIAALEHLIGR
9468	decoy	4761	284	10096	510.914	3	3.0	0.7215	DLHMGCVGLDMAIR
9469	target	4761	18440	20258	1061.517	2	-7.2	0.7215	KATCSCLLWDEGNIITAQR
9470	decoy	4762	18363	20758	429.237	2	5.8	0.7214	AAFPAGPAR
9471	target	4762	9725	10460	578.833	2	-8.1	0.7214	VVSAVAADLVGR
9472	target	4762	17968	15996	412.784	2	17.8	0.7213	GILRPLR
9473	decoy	4763	12873	8964	453.915	3	5.7	0.7213	LGRELESGTELR
9474	target	4763	1299	16670	602.837	2	-1.2	0.7213	TDAALFAAVLGR
9475	target	4763	11267	23835	1388.003	3	3.2	0.7213	GDAAEAVRLYSQMLADSCRPNISCFSSVLSACATLQDLR	>tr|A0A3L6SBA8|A0A3L6SBA8_PANMI Pentatricopeptide
9476	target	4763	8924	5000	690.817	2	-2.4	0.7212	WGYGGASQSPSGAR
9477	target	4763	6656	5113	584.323	2	-8.2	0.7212	LIHSGLDSVAR
9478	target	4763	16873	13014	890.426	2	-0.6	0.7212	Q(Deamidated)IGHNETYFAVW(O)AAR
9479	target	4763	18774	15691	1295.125	2	2.2	0.7212	EVCIDESLMERWLPCRGASPAAR
9480	decoy	4764	4763	15186	721.363	2	3.1	0.7210	DLNQGN(Deamidated)NGRPSIR
9481	target	4764	5082	23795	997.242	4	-4.9	0.7210	LEFLGDAVLDHIFTDYFYHRYPESTPELLTDLR
9482	target	4764	10274	12190	665.850	2	-14.4	0.7210	SVQSWDIVIQR
9483	target	4764	662	19820	746.394	2	-4.3	0.7209	LAYSILLPCDDLR
9484	decoy	4765	19186	22774	1634.801	2	-4.0	0.7209	PDALSELIQMTEQDAVLEDW(O)YAGLLYLR
9485	decoy	4766	11553	7529	336.213	2	-3.2	0.7208	LAAAGLR
9486	target	4766	2200	9074	674.314	2	-5.3	0.7208	TVEEDVSAAVDAAA
9487	decoy	4767	14887	8211	412.219	2	-24.3	0.7207	FMSVAIR
9488	decoy	4768	11485	20812	617.035	3	-8.3	0.7207	AALPVVVTALAQWQIIR
9489	target	4768	13727	15523	548.982	3	-7.1	0.7207	VLQLLEHAQVEPLR
9490	target	4768	4923	19927	990.477	2	-4.5	0.7207	DLQEILSN(Deamidated)CCKLEW(O)LR
9491	decoy	4769	17126	21771	531.810	2	2.3	0.7206	FAAPFIGLAR
9492	target	4769	5357	17337	603.350	3	-1.5	0.7206	VLPADATTRLTLPANVR
9493	decoy	4770	17790	19329	440.802	2	-1.2	0.7205	LVLPLLGR
9494	decoy	4771	5888	11373	432.234	2	-1.5	0.7205	DLPYSLR
9495	decoy	4772	10909	19279	983.470	2	-10.4	0.7204	LGLSVCEAMDRQYPDLR
9496	target	4772	20026	9320	343.726	2	0.5	0.7204	LVIDVK
9497	target	4772	19764	20981	965.442	2	6.1	0.7204	FLATDYCAPSPSAAASSDR
9498	decoy	4773	18552	19840	629.356	2	1.5	0.7203	SIGVGTRGGGVAAR
9499	target	4773	9257	9275	522.788	2	0.7	0.7203	GTLQ(Deamidated)LATSPR
9500	target	4773	976	7900	424.772	2	1.0	0.7203	KITAFLR
9501	decoy	4774	17410	5419	561.796	2	-11.2	0.7203	FCLEVVSVAR
9502	decoy	4775	7556	8490	484.247	3	10.6	0.7202	LMPNSPSHSDLPR
9503	decoy	4776	10740	9370	549.768	2	-7.5	0.7202	SSIFSRMDR
9504	decoy	4777	12732	11340	351.232	2	0.3	0.7201	TVALLGK
9505	target	4777	14798	21874	722.397	3	4.6	0.7201	AALSAIDTLQHLNLSSNGALR
9506	target	4777	11624	13525	961.954	2	-6.0	0.7201	DLWEETSFQLEELQR
9507	decoy	4778	13882	20030	428.248	3	1.8	0.7200	ALALLVDFQHR
9508	decoy	4779	10654	21850	597.881	2	-1.2	0.7200	GVILPLGVTVAR
9509	decoy	4780	596	5949	605.334	2	6.9	0.7200	LICAQAHLNAR
9510	target	4780	14838	22027	883.073	3	-4.6	0.7200	GN(Deamidated)VVATYYYPTAAPGGMEVCGAELGR
9511	decoy	4781	17201	14320	506.250	3	5.3	0.7199	LPADPAALDDESFR
9512	decoy	4782	19856	23771	717.858	2	-7.4	0.7199	YDQIPYHLMVR
9513	decoy	4783	20246	20849	887.949	2	-1.4	0.7198	ELSGQDSQTAINSLVGR
9514	decoy	4784	4466	9000	349.732	2	-0.2	0.7198	IPTLVR
9515	target	4784	16823	9234	402.544	3	-6.2	0.7198	FLSVVADMGLPG
9516	target	4784	16519	14846	748.344	2	10.1	0.7198	SDHYSCMVDLLGR
9517	target	4784	16261	16780	754.362	3	1.8	0.7198	SELAALFESVGHEATNDEVSR
9518	decoy	4785	4874	13405	668.838	2	14.5	0.7197	LSAPPLEHN(Deamidated)DSR
9519	decoy	4786	5908	7080	614.795	2	-13.8	0.7197	YVASDSMAKTR
9520	decoy	4787	1103	23231	1377.173	2	-6.8	0.7196	ADLGSTSNHWILAAARLEAASGCWPR
9521	target	4787	18675	2920	582.291	2	1.8	0.7196	DALSSLCDLAR
9522	target	4787	9534	3888	366.698	2	-0.2	0.7196	EIDSLR
9523	target	4787	20405	22548	724.363	2	11.4	0.7196	APCASPSALALSCTR
9524	target	4787	14892	5505	437.569	3	4.1	0.7196	LAETHGPVMSLR
9525	target	4787	20187	6234	573.773	2	1.0	0.7194	LAVEGGDADGSR
9526	decoy	4788	3591	9958	704.362	2	4.3	0.7194	ENLLADIEAYTR
9527	target	4788	11314	14344	565.316	2	3.7	0.7194	AAEALDLTVAR
9528	decoy	4789	15796	9991	386.252	2	-15.9	0.7194	IAVTVLR
9529	target	4789	12275	21046	541.335	3	1.0	0.7194	LLDVEILPALEKLR
9530	target	4789	20844	24596	904.956	2	4.5	0.7194	LNEFIRDSDVTCQLR
9531	decoy	4790	9897	6572	522.296	2	-6.6	0.7192	VLEPITCIR
9532	decoy	4791	1401	6310	365.217	2	1.9	0.7191	IGVDGIR
9533	decoy	4792	19911	18760	1025.796	3	-5.9	0.7191	SMDGFNVCMGSQVILGSNEVCNPNLGHPR
9534	decoy	4793	15597	4030	484.951	3	2.1	0.7191	VSMIVGALVTAHVR
9535	target	4793	6696	21393	684.893	2	-4.6	0.7191	LLEAVEAGQVAIR
9536	decoy	4794	2909	21455	797.891	2	4.3	0.7190	QMSFWPATEKDVR
9537	decoy	4795	76	22900	1483.723	2	-1.5	0.7190	ERFDMMYYFVLEILSASVATNVDPR
9538	decoy	4796	11022	18941	972.485	2	-1.2	0.7190	GWVGPTCKDDQLIQDLR
9539	decoy	4797	4693	23564	1274.605	3	5.2	0.7190	CEELQ(Deamidated)QGAADADADKALLTVFSEPENNVYLGEQPR
9540	target	4797	17082	15803	785.920	2	-2.5	0.7188	LLPGCNTIAEVRER
9541	target	4797	20633	7031	767.399	2	5.2	0.7188	KEAEMIELEGSLGK
9542	target	4797	4519	16686	623.331	2	-0.1	0.7187	DLPLFVVSAMPG
9543	decoy	4798	15869	15569	858.916	2	3.5	0.7186	GQRN(Deamidated)GVASPFSSIDSPP
9544	target	4798	2029	5197	723.345	2	-8.5	0.7186	GHCALDPTQPPGPR
9545	target	4798	12496	20783	546.984	3	9.5	0.7185	GSN(Deamidated)LFSKVAYLLGLR
9546	decoy	4799	666	19871	1038.045	2	8.3	0.7184	LDAILPSLVTEFAEDNTAR
9547	target	4799	13521	19367	859.461	2	1.1	0.7184	LSLVEQ(Deamidated)IYVPRDER
9548	target	4799	717	3825	377.876	3	-2.7	0.7183	TTPSAWLSLR
9549	target	4799	2671	8581	638.836	2	-0.4	0.7182	LANFNSNEVLR
9550	decoy	4800	1408	6205	470.764	2	-12.5	0.7182	GAPNKGGAIR
9551	decoy	4801	17162	13671	624.324	2	-3.9	0.7182	RERSAVSGTER
9552	target	4801	2759	9787	307.715	2	-0.9	0.7182	ALLGLK
9553	target	4801	8185	8290	517.767	2	4.3	0.7181	SVSSSNGAGLR
9554	decoy	4802	18511	6491	493.759	2	1.1	0.7180	LPAVGAGMDR
9555	decoy	4803	5319	5763	505.251	2	0.5	0.7180	GYILGTDDR
9556	target	4803	11586	13533	458.767	2	-22.2	0.7179	SLVTIVER
9557	target	4803	2620	4738	567.273	2	12.1	0.7179	SQMIEPSDAR
9558	decoy	4804	240	16963	762.891	2	-5.5	0.7178	VNPPLCEEQVQIR
9559	decoy	4805	3800	10747	610.283	2	0.0	0.7178	DIDADPAEAFR
9560	target	4805	17275	4901	800.349	3	-3.6	0.7177	MGAENAGNCAAASGHGHTVCVTGAGR
9561	decoy	4806	4229	9810	407.911	3	-22.6	0.7177	LSLIYSSVLVK
9562	decoy	4807	6590	24439	1153.259	3	-1.0	0.7176	IASLGPPPEFSTISTAPRAGWMLFDGPMLQ(Deamidated)LR
9563	decoy	4808	146	14073	852.434	2	-4.5	0.7176	EIGIFSVPFHMN(Deamidated)RR
9564	target	4808	10599	15115	631.305	2	-3.1	0.7176	LTSSAYTFSER
9565	target	4808	16414	8346	818.408	2	-24.7	0.7176	NNFSGPVPGSFGKLSK
9566	decoy	4809	1656	17952	494.778	2	1.9	0.7175	DLFLDLPR
9567	target	4809	12357	15219	830.440	2	12.2	0.7175	AAIELCKN(Deamidated)LVFH(O)ER
9568	decoy	4810	8735	7692	664.335	2	-10.2	0.7174	IGYSREVYGQR
9569	decoy	4811	16866	14647	403.723	2	-1.6	0.7173	FELELR
9570	target	4811	6156	9931	798.378	2	-0.3	0.7172	AVASAPDH(O)MDELPAR
9571	decoy	4812	8070	16241	647.882	2	-12.9	0.7172	VLPQIEIVEVR
9572	target	4812	8309	8826	811.885	2	-1.9	0.7172	VCDDCHNAIKYLTK
9573	decoy	4813	8131	22383	658.015	3	-9.2	0.7171	EN(Deamidated)TQWNEKIVALGISLR
9574	target	4813	3544	8507	433.236	2	10.2	0.7171	LIDWYR
9575	target	4813	19884	3868	404.866	3	-3.5	0.7171	ISW(O)GQGHGAGAR
9576	target	4813	14124	14729	806.442	2	-3.3	0.7171	NKLQDAALNENILR
9577	target	4813	14813	10399	842.921	2	-8.2	0.7170	DFLDHTAMLALPGQR
9578	decoy	4814	6118	17558	635.356	2	11.6	0.7170	GGAGGGKSVPDVLR
9579	target	4814	6393	11088	477.773	2	2.0	0.7169	VAPAAAADLR
9580	target	4814	10472	19270	691.406	2	6.5	0.7169	AVLYFTSLRGVR
9581	decoy	4815	981	7836	640.847	2	1.7	0.7168	SLSDTYNLVLR
9582	target	4815	13477	25362	450.769	2	18.2	0.7168	VLDGILDR
9583	decoy	4816	5823	10853	336.191	3	-9.6	0.7167	VPPGPSPTVR
9584	target	4816	13529	4502	671.001	3	-2.1	0.7167	WKSMCGPDSTICKSLKAR
9585	decoy	4817	965	19758	832.935	2	5.7	0.7167	LNELGEGKFVYLEGP
9586	target	4817	5452	5817	608.813	2	-14.3	0.7167	MALIADADIGAR
9587	target	4817	642	11007	759.913	2	-0.8	0.7167	DAILSPKLMASSSAK
9588	target	4817	5749	9386	751.436	2	5.2	0.7167	TLVLFFAFFQLR
9589	decoy	4818	16478	15403	432.939	3	11.3	0.7166	VIELIEALQLR
9590	decoy	4819	21282	16844	430.914	3	-2.3	0.7166	IKAWSGLVNFR
9591	target	4819	2255	22736	742.900	2	-9.7	0.7166	SAADAAVEAVVLVGGR
9592	target	4819	18250	10645	702.069	3	-2.4	0.7165	LLGTRLKQGDIEHLQNLR
9593	decoy	4820	18806	9489	646.317	2	-0.8	0.7165	SPGDPPLPGDSPR
9594	decoy	4821	11187	11933	497.763	2	12.3	0.7165	YDRNSALR
9595	decoy	4822	14693	21627	625.823	2	-8.7	0.7165	NAGVESSFKVGR
9596	decoy	4823	17507	8274	670.303	2	-4.8	0.7165	MNQGFSLSGGGER
9597	decoy	4824	5391	9307	692.878	2	24.4	0.7165	IAAFHVPQTMNR
9598	decoy	4825	18762	8534	716.876	2	-5.3	0.7164	EDLAVTLASEVGTK
9599	decoy	4826	19403	5540	605.334	2	7.8	0.7164	LICAQAHLNAR
9600	target	4826	14179	15587	750.881	2	-2.8	0.7164	FPLSHPQYENLR
9601	target	4826	14905	4155	424.727	2	-0.8	0.7164	TTALTAN(Deamidated)R
9602	decoy	4827	1701	11213	759.404	2	10.9	0.7163	DAFPETLLDLIDR
9603	target	4827	6250	6533	501.286	2	1.6	0.7162	TLQELEIR
9604	decoy	4828	20881	5935	457.769	2	-12.4	0.7162	SLQAQIVR
9605	decoy	4829	20053	6158	621.297	2	0.0	0.7161	DHQTASDAQIR
9606	decoy	4830	8684	8353	589.808	2	-6.2	0.7161	AQAATEAFLTR
9607	target	4830	3567	19566	786.399	3	15.3	0.7160	LLNATAH(O)YAVDRDSSPPSSSPR
9608	decoy	4831	19185	22062	624.684	3	-2.2	0.7159	FGLLDVCLDLREPIIR
9609	target	4831	18621	21814	983.492	2	3.9	0.7159	TTALELIYN(Deamidated)YGVTEYSK
9610	decoy	4832	16637	10258	570.611	3	-9.2	0.7159	VDISHHEPPSHAVER
9611	decoy	4833	7566	11004	382.719	2	-0.2	0.7158	FLDTLR
9612	target	4833	17644	24448	923.477	2	-9.1	0.7158	LDVLEIGMGSDLSLDLR
9613	decoy	4834	9069	23617	1552.752	2	-5.6	0.7158	VPPDANVHADTSGAYRPETSISQRAPDPR
9614	target	4834	13944	17794	711.834	2	7.8	0.7158	LVSW(O)DSPCCAAVR
9615	decoy	4835	16388	23755	1187.098	2	2.5	0.7157	EVRQAALYGNEYGSAFTLLDR
9616	target	4835	3483	19872	490.245	2	-2.3	0.7157	YVGADEGLR
9617	decoy	4836	11441	25179	581.347	2	11.8	0.7156	SAGALALFQKR
9618	target	4836	6239	20095	644.355	2	-2.9	0.7156	SIASASW(O)ALPLR
9619	decoy	4837	1710	7848	427.566	3	0.1	0.7156	SLSDTYNLVLR
9620	target	4837	18992	4536	361.550	3	2.5	0.7156	VIGLNQVSPR
9621	target	4837	20327	15547	462.300	2	-11.9	0.7155	VLVILNPR
9622	target	4837	21469	12653	581.336	2	2.4	0.7155	VLAGELYAGLR
9623	decoy	4838	19421	12660	367.713	2	-0.1	0.7155	FADLLR
9624	decoy	4839	21039	17175	620.339	2	-1.4	0.7154	FYAVIDAVSVR
9625	decoy	4840	12769	25049	956.998	2	-1.0	0.7153	QKALFLHFGDPQSEPAK
9626	decoy	4841	8605	8279	791.371	2	1.9	0.7153	ASAFLEAMGAGGESQR
9627	decoy	4842	11946	5376	453.587	3	2.3	0.7153	LIGAWISLGDASR
9628	target	4842	8858	17906	672.860	2	5.6	0.7153	LEGVMALGGDRAR
9629	target	4842	14746	11587	750.891	2	6.1	0.7152	SGSAPGIAEAVEVSAR
9630	target	4842	21523	22001	929.500	2	-7.9	0.7151	LLEDLTALAAGGSATWLR
9631	decoy	4843	12023	6669	808.894	2	-3.1	0.7151	ERPMVNASWLEER
9632	decoy	4844	7405	10655	478.282	2	-0.1	0.7150	DLLPSAAIR
9633	target	4844	15633	22512	996.999	2	-4.3	0.7150	LAAASASPHAEEEEAIAAVR
9634	decoy	4845	9361	18663	501.601	3	11.7	0.7150	QYAPADDRGQLIR
9635	target	4845	6121	3602	563.256	3	7.2	0.7149	VCMLGDAQ(Deamidated)HVEEAER
9636	decoy	4846	1551	4968	426.903	3	-7.3	0.7149	RTASRYGAGALR
9637	decoy	4847	16902	14915	564.817	2	-8.7	0.7149	AAVDTNGIVLR
9638	decoy	4848	19350	8783	603.806	2	-5.0	0.7149	NSLFIGSESPR
9639	decoy	4849	20814	17094	642.687	3	-7.5	0.7148	N(Deamidated)LTPTFLRFPIH(O)PSIR
9640	decoy	4850	3266	6795	384.228	3	-0.6	0.7148	HLVSGQAVALR
9641	target	4850	6537	7187	901.750	3	0.6	0.7147	LAATATQQLEEEEQQQQDDGDSIR
9642	target	4850	21105	21196	973.496	2	-1.0	0.7147	AAAPAPAPEPVAAAAEEVADK
9643	target	4850	19162	25111	1520.754	2	-3.0	0.7147	HGQPELPLARDSEWVKFFDGACTPLAR
9644	target	4850	11340	22093	679.379	2	1.8	0.7147	EVPLLAW(O)LSSAR
9645	decoy	4851	4416	8747	403.584	3	0.2	0.7146	QLAILPLPTSR
9646	target	4851	7188	14174	604.319	2	-0.6	0.7146	LDASVEALFSR
9647	target	4851	18859	20627	779.923	2	3.0	0.7146	RDGVGNIVLYAEPR
9648	decoy	4852	6889	21150	762.055	3	-4.1	0.7146	SNTVAPPLSDNILPWFEDLR
9649	decoy	4853	18044	22040	680.333	2	-20.9	0.7146	SQEISAAGIEAAGR
9650	decoy	4854	14856	16979	809.404	2	-2.6	0.7145	DMGNLLLYVASHER
9651	target	4854	13367	22268	744.909	2	-0.5	0.7145	GGPPPWPVAVWLGR
9652	decoy	4855	18392	11607	1014.980	2	-1.7	0.7145	AGPWWEFLGEDH(O)ALTGAR
9653	target	4855	18755	24063	1391.170	2	6.3	0.7144	EIVDGLTNYEAVDLGGDGGEVRCFPR
9654	target	4855	12307	16275	785.739	3	5.5	0.7143	LVFAECQGLVTTTPELYDLSR
9655	decoy	4856	18134	22729	1538.085	3	-0.6	0.7143	GSSQ(Deamidated)AMLSDAKSFEEGEFSDGTPNIELVSVTVELMDIIGRVPR
9656	target	4856	9075	2815	439.221	3	11.0	0.7143	QGDATREAPSGAR
9657	decoy	4857	17797	7531	562.305	2	8.2	0.7143	LSGGVCYVGIR
9658	target	4857	13317	12050	818.893	2	1.4	0.7143	TWYGIPGDAAPGFER
9659	decoy	4858	14584	9556	433.224	3	4.2	0.7143	QAALYGNEYIR
9660	decoy	4859	18496	17237	852.416	2	-8.1	0.7142	QLNPQPTVEYN(Deamidated)FPR
9661	decoy	4860	7838	15034	697.850	2	1.7	0.7142	DAAISATFENTVR
9662	decoy	4861	5062	23597	1123.037	2	-0.8	0.7141	GTSDCIAIAIYDVDNGETFLK
9663	decoy	4862	12304	15613	602.348	2	9.5	0.7141	VLVDTGMLTVR
9664	decoy	4863	4428	14372	735.886	2	-1.2	0.7141	NLGGGIQAGLTQADR
9665	decoy	4864	12562	9786	346.885	3	10.2	0.7140	VLPQVDVLR
9666	target	4864	1157	16451	704.890	2	12.9	0.7139	AGVQNLGPAPSELR
9667	target	4864	16748	17322	543.970	3	-0.7	0.7138	FAEIPGSGGVKALDLR
9668	decoy	4865	13218	19648	620.327	3	1.6	0.7138	YLPGITYCRLTAFGQR
9669	target	4865	13977	18337	591.657	3	0.9	0.7138	LQQIQLESPLYPSTR
9670	target	4865	8045	23887	1409.683	2	-1.1	0.7137	NGSSTAGRPTIGSYQQQFLQAHNEAR
9671	target	4865	13586	15540	893.412	2	-0.7	0.7137	DGVGLADFSLFEESDGK
9672	target	4865	5807	16466	816.426	2	1.9	0.7136	DINQ(Deamidated)IKCIKDGIDR
9673	target	4865	6990	17200	665.857	2	2.2	0.7136	AIAMYNNHIKR
9674	decoy	4866	2236	9262	474.251	2	-19.9	0.7136	VAPCAFAIR
9675	target	4866	17830	14061	690.334	2	-1.5	0.7133	VLDFNECSTPVR
9676	target	4866	20186	5501	779.923	2	3.9	0.7132	RSLAFDPVPTATGAR
9677	decoy	4867	6540	16030	777.413	2	-6.5	0.7131	ADTRPLSEIVEAPR
9678	target	4867	7187	5793	510.743	2	0.9	0.7131	MSAAADDLAR
9679	target	4867	2850	21116	932.470	2	5.4	0.7130	ALLGSNSEPADFTWSIR
9680	decoy	4868	2460	15792	826.922	2	-3.3	0.7130	TIDNTVTEMSLSLTK
9681	decoy	4869	828	19136	834.435	3	-0.6	0.7130	LAEVVTASSGVPACSPGQGAFARLGR
9682	decoy	4870	1162	16701	606.348	2	2.5	0.7130	IDSVGRQAPLR
9683	decoy	4871	7915	20054	667.345	2	1.2	0.7130	EPEFLGIIMER
9684	decoy	4872	5771	15533	775.354	2	1.9	0.7130	ADVAVDCQ(Deamidated)MPVSSAR
9685	target	4872	14651	9481	857.413	2	-5.1	0.7130	TFPPGADVSVACAEPPR
9686	decoy	4873	5344	14177	626.820	2	-4.8	0.7130	AAVVNSGHPSSAR
9687	decoy	4874	3241	22087	899.451	2	-2.8	0.7129	RSNSISRYQDYVPGR
9688	decoy	4875	18387	14709	664.871	2	14.0	0.7129	LAQN(Deamidated)ATLAGALER
9689	target	4875	15900	21385	752.063	3	-4.8	0.7129	LPLATAEVCDSNAGLILNGNLR
9690	target	4875	2464	24578	847.952	2	-0.7	0.7129	YIFTQQDLNLRQR
9691	decoy	4876	18505	5880	471.240	2	-20.9	0.7129	NPRAAAADR
9692	decoy	4877	14520	11333	476.624	3	-0.8	0.7128	IIGASLLVTSANLR
9693	target	4877	12234	4475	384.190	3	-0.2	0.7128	MGSEVYH(O)ALK
9694	decoy	4878	21491	14317	593.328	2	-8.7	0.7127	ETGLVANGGLVR
9695	target	4878	4381	11106	326.547	3	1.3	0.7127	VLHAVLAVR
9696	target	4878	19254	7566	626.300	2	-2.5	0.7126	DSYDLNQLGAR
9697	decoy	4879	20611	5894	445.262	3	19.0	0.7126	ILLNLAFDTSAR
9698	target	4879	9699	22195	1116.069	2	0.4	0.7126	DQDLENFVISDQGQLLQLR
9699	target	4879	8997	11136	599.300	2	0.1	0.7123	YSAQMLSELR
9700	target	4879	2816	17920	734.942	2	11.9	0.7123	VVALVADAARQSLR
9701	decoy	4880	13628	17444	910.480	2	4.7	0.7123	IPDSGFHPNNLIDKPR
9702	target	4880	2369	14751	541.820	2	1.1	0.7123	AVALLRSAGPQ
9703	decoy	4881	15850	18833	581.349	2	1.8	0.7123	PTLYAVSILGK
9704	target	4881	2518	11154	644.312	2	-0.1	0.7122	NELQ(Deamidated)DENGVLR
9705	decoy	4882	14932	8436	809.886	2	-0.1	0.7121	DLPQSCAPQQTFQR
9706	decoy	4883	149	18159	504.250	3	9.5	0.7121	DSLTEQYAPMSIR
9707	decoy	4884	20636	6033	909.779	3	-8.9	0.7120	KHPYAPEAEKMPPPVDVMMFKER
9708	target	4884	19029	4214	362.869	3	1.3	0.7120	IDLSNNALAR
9709	target	4884	544	4410	362.709	2	0.1	0.7119	HIDLAR
9710	decoy	4885	18846	7039	433.900	3	-4.0	0.7119	TLDAQTPVGELR
9711	target	4885	7649	10873	651.348	2	13.4	0.7119	AQLRPGH(O)TYSR
9712	target	4885	10327	3052	439.746	2	0.2	0.7119	IREYAAR
9713	decoy	4886	15677	11276	568.272	2	-0.5	0.7118	LDNDADGFLR
9714	decoy	4887	11738	19345	631.837	2	-5.2	0.7117	GLKDSITFPER
9715	target	4887	3746	21410	538.313	2	8.2	0.7116	IQSSASLITR
9716	target	4887	12155	22136	539.317	3	3.4	0.7116	FLPISSLLQEILDK
9717	decoy	4888	15311	6340	372.243	2	2.4	0.7116	LVVGVTR
9718	decoy	4889	9448	4225	373.872	3	-3.0	0.7115	YPEITLDIR
9719	decoy	4890	20427	18901	765.897	2	6.9	0.7115	AVPNEEHPRQTPR
9720	decoy	4891	14169	15973	950.493	2	-9.2	0.7115	NVLSIPFPAFEPVADGAR
9721	target	4891	17159	4759	325.850	3	-0.2	0.7114	VYRPDVAR
9722	target	4891	19369	21321	465.277	2	5.8	0.7114	EGAILSALR
9723	target	4891	15608	23793	966.716	4	0.6	0.7114	SWWRPSFTFSVTAVN(Deamidated)DHSTGTTSFGFGIRTEDLR
9724	decoy	4892	16725	20254	997.481	2	-1.3	0.7113	N(Deamidated)PLEIAGDTHQRAAEENK
9725	target	4892	18633	16891	659.649	3	-7.3	0.7112	TDFFTNTFGVRSLNDSR
9726	decoy	4893	2290	16945	866.949	2	8.5	0.7112	AAHPAHSN(Deamidated)SVPFVQ(Deamidated)LR
9727	decoy	4894	9469	15023	442.903	3	-5.6	0.7112	VILDGTHSKNDK
9728	target	4894	3683	17628	929.967	2	-23.3	0.7112	TLEEIRQDLCPSLSVR
9729	target	4894	6654	16015	466.765	2	6.4	0.7111	AASSASALVR
9730	target	4894	12228	4180	421.230	2	20.9	0.7111	LHCLAER
9731	target	4894	3449	3857	666.331	2	1.4	0.7111	RRNDGGDETRR
9732	target	4894	11618	9673	719.360	2	3.3	0.7111	HADSNIKPDDLGR
9733	decoy	4895	7627	21521	664.883	2	0.5	0.7111	ELLWTSLTPLR
9734	decoy	4896	18639	9479	866.935	2	-0.8	0.7110	VKTADACAEDKANQLR
9735	decoy	4897	12376	23909	1279.291	3	-0.3	0.7110	AISLRVEQGGASDCSRAMWQSYGDVRDPGLSSPALR
9736	target	4897	18744	3171	371.708	2	-0.2	0.7109	EIVPER
9737	target	4897	5938	17619	989.458	2	-17.2	0.7108	IGSTGLH(O)CEGCMNRIRSK
9738	target	4897	2155	12136	743.888	2	16.5	0.7107	SSHPQVNQFFPAK
9739	target	4897	15398	13163	737.909	2	4.1	0.7107	LNPSLFLWDTLR
9740	target	4897	19804	15016	611.327	3	-4.4	0.7106	VAASCVWLAGKLEESLR
9741	target	4897	9130	9118	713.887	2	2.0	0.7106	IGGAAALLSN(Deamidated)SPAGAR
9742	target	4897	266	7150	579.303	2	15.3	0.7106	DPPGCAVVMLR
9743	target	4897	9038	2597	581.805	2	-2.7	0.7105	SLEASLNSVSR
9744	decoy	4898	17530	7828	674.360	2	-5.6	0.7105	ADRYIGACLLPR
9745	decoy	4899	7348	18610	546.807	2	1.4	0.7104	FGQ(Deamidated)VSTLAIR
9746	target	4899	19595	2972	334.216	2	-1.7	0.7103	KPPVAR
9747	target	4899	11880	6221	336.718	2	-17.5	0.7103	ILTGLR
9748	target	4899	20639	8034	622.826	2	-3.1	0.7103	LEEEKQ(Deamidated)ALQR
9749	target	4899	3719	2717	386.743	2	14.6	0.7103	LLADKGR
9750	decoy	4900	5214	2322	459.211	2	-19.2	0.7103	Q(Deamidated)EIEGQGR
9751	decoy	4901	12260	4153	788.399	2	4.2	0.7103	LHTFLAEELMSER
9752	decoy	4902	881	7995	341.870	3	-14.3	0.7102	VTLLSSLYK
9753	decoy	4903	16924	8560	651.836	2	5.2	0.7102	WQWAADVAVTR
9754	target	4903	2865	9553	489.987	4	1.7	0.7101	YRPCHN(Deamidated)PDGLVSEEALR
9755	decoy	4904	10573	15394	678.875	2	-9.2	0.7100	EAAVMSNKLIIAP
9756	target	4904	4073	6327	548.290	2	-15.8	0.7100	LAALTDAHGAR
9757	target	4904	13605	25074	986.502	2	-3.1	0.7100	EVDLNETPTMQNRRLR
9758	decoy	4905	6760	12169	665.886	2	-3.8	0.7099	TIAQTASASLLVR
9759	decoy	4906	11814	14959	501.771	2	-6.0	0.7098	VIMGEGAGIR
9760	decoy	4907	17214	2502	403.890	3	-1.6	0.7098	AELDIALTAHR
9761	decoy	4908	9812	5683	617.803	2	5.7	0.7098	GAFARGDQAEGR
9762	decoy	4909	3194	8564	347.555	3	4.4	0.7098	ATLQ(Deamidated)LPRLK
9763	target	4909	20140	14546	879.943	2	1.6	0.7098	ITLPEQ(Deamidated)SSEEAEAVVR
9764	decoy	4910	16858	15899	780.908	2	1.8	0.7098	NLITVTLAEMGDAGR
9765	decoy	4911	11863	18128	815.452	2	-6.2	0.7097	MFLAGLLVATAFTFK
9766	decoy	4912	9212	15760	639.334	2	9.3	0.7096	SSGPDIAFGASLR
9767	decoy	4913	10858	12317	693.835	2	-4.7	0.7096	QDDLQPCDIALR
9768	target	4913	10762	8597	451.758	2	-4.3	0.7096	SLPVSMLR
9769	target	4913	3382	15549	911.907	2	-7.8	0.7096	AEDGQVGVSAADAAEYNR
9770	target	4913	1576	7840	601.295	2	-3.5	0.7095	ANGNLYWAHR
9771	target	4913	20618	9459	706.879	2	0.7	0.7094	RPVLDGGEEVSVR
9772	target	4913	1129	3518	622.331	2	-7.4	0.7093	LKAGGSGGVEGPSK
9773	target	4913	6624	17220	1089.005	2	-4.1	0.7093	EVDPAPNPTPDLPNGSSAQDR
9774	decoy	4914	18721	10421	599.990	3	-0.9	0.7093	VLGKPICGTYDTVYLR
9775	target	4914	11825	8961	514.791	2	1.0	0.7092	IPVTADSVAR
9776	decoy	4915	3620	3356	601.801	4	-2.9	0.7092	GAIDDPSPLETADYTAVLSIAER
9777	decoy	4916	2711	6902	774.375	2	-3.1	0.7090	CSDELKNVIAGDQR
9778	target	4916	13878	13416	878.464	2	-10.1	0.7090	VLALQ(Deamidated)GSYNEHLAALR
9779	decoy	4917	19169	5325	364.864	3	-4.5	0.7089	VFPFNEALR
9780	decoy	4918	1221	9611	744.370	2	-18.2	0.7089	KAQHFGTDTLVDR
9781	target	4918	12182	23461	1188.592	2	-6.0	0.7088	LSSHVHATAAAAAEATAAGGSPDGKK
9782	target	4918	1924	3900	347.533	3	10.1	0.7088	ILNEPEVAR
9783	decoy	4919	2421	15013	851.941	2	-14.0	0.7087	VLAGSFLAEMYKFAR
9784	target	4919	12882	12115	553.953	3	1.3	0.7087	DLELESESLLQDLR
9785	decoy	4920	6949	2718	315.425	4	1.6	0.7087	Q(Deamidated)VVSLNNAVSAR
9786	decoy	4921	2937	10337	537.796	2	-8.6	0.7087	APQLYVEVR
9787	decoy	4922	16418	13824	662.306	3	-3.7	0.7086	GSSDVLSNSKPHHFDN(Deamidated)SR
9788	decoy	4923	2383	23424	1304.606	2	-4.5	0.7085	NSFPWAAAEEQ(Deamidated)GDSLSQTELTVAR
9789	decoy	4924	12106	23039	814.415	2	-7.0	0.7085	W(O)RPHEFADVSVLR
9790	target	4924	20334	8151	343.713	2	0.1	0.7084	VEGIIR
9791	decoy	4925	11665	7620	560.961	3	-5.7	0.7084	NSILVGGHSRVGEEAR
9792	target	4925	19237	11961	592.326	2	2.0	0.7084	VAIENQSPVAR
9793	decoy	4926	401	19240	808.409	2	-13.6	0.7084	IWEVSLGLEQ(Deamidated)VADR
9794	target	4926	6256	12544	675.325	2	-0.8	0.7083	RN(Deamidated)PSVSDSYRPA
9795	decoy	4927	20560	22449	480.802	2	-1.8	0.7083	FANKVILR
9796	decoy	4928	4288	10127	670.305	2	-2.4	0.7083	MNQGFSLSGGGER
9797	target	4928	3656	8727	636.846	2	-4.9	0.7082	KINTNELGEVR
9798	target	4928	15971	13697	574.802	2	-1.3	0.7081	AIMDDLLTTR
9799	decoy	4929	11317	11445	496.259	3	-7.3	0.7081	MLYEKATLAQYR
9800	decoy	4930	328	19518	751.903	2	-10.4	0.7081	FLPLAPVRMSTDR
9801	decoy	4931	12290	11894	352.726	2	-2.1	0.7080	FAVIVR
9802	decoy	4932	20472	9829	618.967	3	-1.6	0.7080	Q(Deamidated)MGAGTEYSVEATIIQR
9803	target	4932	16672	17002	837.768	3	-1.5	0.7080	YQTLAQVWNHPGLLQMAKEQR
9804	decoy	4933	16738	22755	683.031	3	2.6	0.7080	VIDQPQVLNPGPHTQFTR
9805	decoy	4934	12923	4021	354.451	4	-7.6	0.7080	ITAHRQTGVLYR
9806	decoy	4935	15772	23156	1335.139	2	-2.3	0.7079	AAIAHHVMYNLDATYSENTPPTPR
9807	decoy	4936	7419	23601	1585.276	2	-2.4	0.7078	FPPRDVCKRYVGCLESLVADDMRACVAR
9808	decoy	4937	44	7914	818.410	2	8.0	0.7077	VAQ(Deamidated)DTASLTMVSQQR
9809	decoy	4938	5719	7407	430.754	2	19.5	0.7076	TLVGSDLR
9810	decoy	4939	13679	21216	1113.517	2	-3.7	0.7076	SSILYLCACGCDDQLLH(O)SIR
9811	decoy	4940	8736	11650	651.350	2	9.0	0.7075	GTREEGLVGEVR
9812	target	4940	1492	21183	651.852	2	1.6	0.7075	RTVADVLMGNAR
9813	target	4940	5708	21936	568.809	2	-6.3	0.7075	VSSFSIANRR
9814	decoy	4941	1811	19538	638.343	2	-9.5	0.7075	LGLCANCISLLR
9815	decoy	4942	3980	14248	681.880	2	11.6	0.7074	VLHLTLN(Deamidated)DPPSR
9816	decoy	4943	10944	17182	542.634	3	-5.1	0.7074	TTIQTLNINPANVAR
9817	decoy	4944	2837	4445	720.863	2	-3.2	0.7074	N(Deamidated)AVGVPQDLAYHR
9818	decoy	4945	5847	9751	624.816	2	7.7	0.7073	FAAMASPNGAVGR
9819	decoy	4946	20775	11822	422.760	2	-0.4	0.7073	DVLGVTIK
9820	target	4946	1076	13090	1065.479	2	-7.5	0.7071	ADPAYQSYYYSNAHLNPR
9821	target	4946	20830	10352	353.198	3	0.3	0.7071	VVHEFLSAR
9822	decoy	4947	20088	8013	326.190	3	-1.8	0.7071	FLASNVGLR
9823	target	4947	19442	14832	687.372	2	3.1	0.7070	MPVRTSSAGAQLR
9824	decoy	4948	21489	9925	755.836	2	-9.3	0.7070	QELVAMDECHHAK
9825	target	4948	19375	17799	900.497	2	1.4	0.7070	VKPSVPSGMSIFNPALR
9826	target	4948	21390	10285	678.871	2	17.4	0.7069	VPAPASSLSSSPTR
9827	decoy	4949	7988	12024	527.585	3	-6.1	0.7069	GLSCDAFDALRQER
9828	target	4949	20007	14458	935.949	2	2.8	0.7069	GKDAVEYLHHECNLSR
9829	target	4949	18672	7035	723.388	2	0.2	0.7069	VVGCHVVLEPHTR
9830	target	4949	13489	11301	807.946	2	0.2	0.7068	LVKPANPIIDYN(Deamidated)TR
9831	target	4949	17347	8503	729.348	2	-0.7	0.7068	IGESLYSSEGYPR
9832	target	4949	4116	11908	531.793	2	8.6	0.7067	NIVAFGAGTGR
9833	target	4949	20566	22234	969.988	2	9.0	0.7067	IDNGVSEITNHNLLEDR
9834	target	4949	11937	13652	513.258	3	-6.3	0.7066	AAVMDSYLGQIVDR
9835	decoy	4950	5309	15298	780.879	2	4.6	0.7066	ALMAERAAAN(Deamidated)ADEAR
9836	decoy	4951	14279	18392	531.300	4	-0.4	0.7066	NSAPPW(O)WLATIALGIIGGLR
9837	decoy	4952	7369	21833	680.332	2	-6.6	0.7065	YVHNEAALSAER
9838	decoy	4953	18001	3275	558.785	2	-1.3	0.7064	DVLENNSGLR
9839	target	4953	4607	17569	585.822	2	5.6	0.7064	TGGPTVACVPLR
9840	decoy	4954	6141	20992	735.060	3	5.7	0.7064	LSTMPHDDEALTAAHLLLVR
9841	target	4954	10624	4617	501.762	2	-3.8	0.7064	IGEALEGSAR
9842	decoy	4955	13214	5117	345.225	2	16.9	0.7063	KSVLSR
9843	target	4955	1547	16147	462.733	2	0.6	0.7063	FYDPVAGR
9844	decoy	4956	5936	10727	654.835	2	-2.1	0.7062	RHSLAPDDIER
9845	decoy	4957	11439	14015	846.434	2	-8.9	0.7061	APPPEFGSPADQIIPR
9846	decoy	4958	1269	11604	540.290	2	-11.7	0.7061	NEVTPGLPPR
9847	target	4958	10951	13981	578.803	2	3.5	0.7060	VDVNESPAVAR
9848	target	4958	16133	14031	684.838	2	-6.0	0.7060	ISGFQCNLIMSR
9849	target	4958	912	11050	601.784	2	-3.0	0.7058	GNSEAVGEQPSK
9850	target	4958	17357	11513	493.256	3	13.4	0.7058	MAPAAAVSAPGGNHAR
9851	target	4958	10346	17665	623.320	2	0.6	0.7057	LDQ(Deamidated)AALETEVR
9852	target	4958	15501	21656	622.330	3	-3.7	0.7057	VEIMVVMHYLVTQFR
9853	decoy	4959	16528	6785	682.352	2	-3.3	0.7057	TLPPAFTNYSPR
9854	decoy	4960	14315	18228	1004.462	2	2.9	0.7056	TPHEGLEDCTIFLFN(Deamidated)DR
9855	target	4960	3886	18276	860.456	2	0.8	0.7056	VEVYIGRSQALEAER
9856	decoy	4961	13344	6177	799.358	2	6.2	0.7056	NDNVPHWGATESDR
9857	target	4961	1099	6636	373.183	3	-4.0	0.7055	SWHSSSSALR
9858	target	4961	19390	7639	573.281	2	1.0	0.7055	ASGEEQQAAVR
9859	target	4961	21391	10629	566.794	2	-0.6	0.7054	RTSLQGGGNSR
9860	decoy	4962	19932	19357	846.953	2	9.8	0.7054	LASFARQPSGVPYSGR
9861	target	4962	14876	21927	507.813	2	-12.6	0.7054	DSGILKLIR
9862	target	4962	14953	15088	490.591	3	-6.9	0.7054	YPFEALLVNEFK
9863	target	4962	16883	13283	787.372	2	7.2	0.7053	YSCKHNVCTYSIR
9864	decoy	4963	9768	5977	615.840	2	2.6	0.7053	KMCLIEAGPLR
9865	target	4963	11768	18272	535.296	3	8.6	0.7052	HLTGIPTGITYFQR
9866	decoy	4964	6517	9588	529.762	2	-23.1	0.7052	AVQMGPAAASR
9867	decoy	4965	3359	18967	864.425	2	7.3	0.7052	EADLLGFMEFASEIR
9868	target	4965	3083	6584	498.801	2	-0.2	0.7052	RAPQGVAVAK
9869	target	4965	1182	10870	826.918	2	-4.4	0.7052	AVLHRTSDTPAEAER
9870	decoy	4966	12244	19222	512.282	3	-0.6	0.7052	KVGPIDTINHLDGR
9871	target	4966	21212	14688	480.297	2	-1.1	0.7051	TTLVGLLSR
9872	target	4966	18698	15715	423.724	2	-12.3	0.7051	VCQEVLR
9873	decoy	4967	11915	3461	496.762	2	-3.3	0.7051	IKGDSTCIR
9874	target	4967	8903	22802	772.060	3	-3.7	0.7050	LLLWWPFGVHGVSSSGSGSGAGR
9875	decoy	4968	2329	7291	657.793	2	-14.0	0.7049	AGYENASPSQYK
9876	target	4968	8266	2333	330.155	3	2.3	0.7048	YPCPICHR
9877	target	4968	10486	18157	584.288	2	2.7	0.7048	FVGAGMMADLR
9878	decoy	4969	14352	4115	452.215	3	-2.1	0.7048	GHQ(Deamidated)AGAAEATDGLR
9879	target	4969	4043	9647	823.406	2	-9.3	0.7048	IYCAISIPFYHYR
9880	decoy	4970	1871	6457	662.345	2	-3.8	0.7047	LALCFWTSLGGR
9881	decoy	4971	8125	12125	414.763	2	-14.6	0.7047	LVGASLLR
9882	target	4971	9820	11645	659.323	2	0.9	0.7047	DLNVWINCGGAR
9883	target	4971	14607	13555	385.760	2	17.1	0.7046	LARAAIR
9884	decoy	4972	16213	3961	322.690	2	0.7	0.7046	IAGDIR
9885	decoy	4973	7399	17459	817.408	2	7.4	0.7046	SGDNLLSTEWWGLR
9886	decoy	4974	3256	21924	545.287	3	11.0	0.7045	ADLGAQEDVGRFSIR
9887	target	4974	5212	9011	375.729	2	0.6	0.7045	VIYSLR
9888	decoy	4975	314	16558	439.603	3	12.4	0.7045	SLDITVSSILLR
9889	target	4975	14284	19850	756.374	2	13.8	0.7045	NPNSSPEICFLPPP
9890	decoy	4976	15754	15331	743.896	2	0.7	0.7045	ILIQVMHQSFDR
9891	target	4976	18224	3003	344.205	3	-3.6	0.7045	LVAPAYAAVR
9892	target	4976	21146	21510	819.978	2	-6.5	0.7045	GKPILPQGIWARFR
9893	decoy	4977	18322	8043	512.301	2	-13.6	0.7043	VTLLSSLYK
9894	decoy	4978	19637	22190	693.385	2	-14.7	0.7043	TLADVVLCVSPIR
9895	decoy	4979	7185	3539	608.802	2	9.4	0.7043	EPEFEIEAPR
9896	decoy	4980	21433	19162	932.966	2	-6.4	0.7042	VTVWQQYELMQNGLR
9897	decoy	4981	21061	21679	574.969	3	-2.0	0.7040	GPPPNATIWSPPYLGR
9898	decoy	4982	2274	20293	867.437	2	2.8	0.7039	GHCPYVCGIQLQFLR
9899	target	4982	11568	21675	747.383	2	-0.1	0.7039	TGAISFEAVNTDIR
9900	decoy	4983	4251	12074	797.362	2	-5.4	0.7039	SSDMYYSVFPEIR
9901	decoy	4984	19915	10587	668.364	2	7.2	0.7039	LSLSSIGSSSLER
9902	decoy	4985	571	24061	1295.652	2	-1.5	0.7039	LITTDDVAHTLEGANNVHTYHLR
9903	decoy	4986	13267	18625	515.818	2	-0.2	0.7038	LVFGVNLVVA
9904	decoy	4987	8210	20726	674.370	2	-7.5	0.7038	GPFVLVDFGQLR
9905	decoy	4988	3224	21594	990.483	2	7.5	0.7037	TEFPPYFNQHIMGAATR
9906	decoy	4989	16376	13682	474.306	2	0.5	0.7035	KVTAIFIR
9907	target	4989	4553	12679	708.881	2	2.5	0.7035	ALEMLKAEVQER
9908	decoy	4990	5304	12810	732.873	2	3.6	0.7035	SQFELAVLEERGS
9909	decoy	4991	5153	5613	375.883	3	-1.4	0.7034	LGQVNAPASLR
9910	target	4991	21389	9576	327.547	3	-0.1	0.7034	VAAVAPALIR
9911	decoy	4992	17587	3646	487.257	2	12.5	0.7033	LGGLVDDER
9912	target	4992	4139	7727	314.711	2	-0.0	0.7033	VALAVR
9913	target	4992	12637	14515	529.808	2	-10.4	0.7033	TELVILSAGR
9914	decoy	4993	17705	4947	476.254	3	5.8	0.7033	SSRIEAHEGATLR
9915	decoy	4994	4207	16642	874.915	2	5.9	0.7033	LSCGGYKCEFPEFIR
9916	decoy	4995	3558	8447	329.717	2	2.0	0.7033	LSALVR
9917	decoy	4996	11023	20879	948.486	2	-5.3	0.7032	ECDAHDTIALGALRALAR
9918	target	4996	3142	3083	539.945	3	-7.8	0.7032	ILIDQELHDHGTAR
9919	decoy	4997	5298	14726	486.254	2	2.1	0.7032	SPPACVLQ(Deamidated)R
9920	decoy	4998	20043	8546	818.408	2	6.5	0.7032	FGAAADLTGGAELEASR
9921	target	4998	2418	15042	623.345	2	-0.7	0.7032	PEELTFQLLR
9922	target	4998	59	21101	935.978	2	-9.0	0.7031	GPWTSQEDKLLVENVR
9923	target	4998	9795	22682	1093.542	3	3.9	0.7031	TLRDYIAN(Deamidated)PSTIDMAYNVLIDHALAESDR
9924	target	4998	16115	12089	546.311	2	4.3	0.7030	LTAAQLEFAK
9925	target	4998	11622	11117	656.332	2	1.9	0.7030	ALEAQ(Deamidated)ASPSPSPR
9926	target	4998	11115	8437	350.721	2	-0.8	0.7030	LIAEVR
9927	target	4998	14152	24706	497.331	2	23.3	0.7029	RLILIH(O)GR
9928	target	4998	1149	22165	563.976	3	2.3	0.7029	VFLRAGQMAELDALR
9929	target	4998	9351	3375	421.267	2	0.6	0.7028	ISKLPGAR
9930	target	4998	13172	6275	309.500	3	-3.0	0.7028	LCHVEGLR
9931	decoy	4999	14634	5144	308.686	2	-1.4	0.7028	ADIGLK
9932	decoy	5000	15145	266	715.350	2	-18.1	0.7027	QHTLMLVCVEQ(Deamidated)K
9933	target	5000	3434	14575	659.340	3	12.3	0.7027	SEVGQLTSDIEELNNSIK
9934	target	5000	2781	10768	870.392	3	-1.4	0.7027	ATSTFTCTGTDYSITFCPPRAGTPN
9935	decoy	5001	4869	23925	1017.489	2	-5.7	0.7027	EGLPQPPEDYEPEAPPIR
9936	decoy	5002	20094	11798	492.809	2	1.2	0.7027	VGLPSTVALK
9937	decoy	5003	7501	18664	973.995	2	0.3	0.7025	VVTSAPLDASKPGQDNYGK
9938	decoy	5004	15345	11126	504.591	3	-1.3	0.7025	IAAHSPVAPDSYQR
9939	decoy	5005	16956	9524	564.290	2	22.2	0.7025	SGFVN(Deamidated)SFAAAR
9940	decoy	5006	17104	10498	343.714	2	0.9	0.7025	IGLEVR
9941	decoy	5007	5593	17941	939.973	2	-8.6	0.7024	LLQGESFERTSEAIGNK
9942	target	5007	19358	22301	601.333	2	0.1	0.7023	APPPPWRPQR
9943	target	5007	959	16325	1006.948	2	0.4	0.7023	WWSSARTGDDGASACSTVR
9944	decoy	5008	9424	24357	1197.588	2	-2.0	0.7023	SVGFPETHSVETQSYLWSALR
9945	decoy	5009	13176	10046	437.246	2	8.0	0.7022	ESQAAVLR
9946	decoy	5010	3184	13058	595.311	2	-14.8	0.7022	ELANAGIGAFAR
9947	target	5010	5985	6125	328.689	2	-1.7	0.7021	DPVAVR
9948	decoy	5011	14065	15261	553.637	3	0.4	0.7021	LADLLTISLGVDDTGR
9949	decoy	5012	810	9702	389.216	2	18.2	0.7021	ASNVATSK
9950	decoy	5013	21092	6436	686.361	2	-13.6	0.7020	N(Deamidated)ARSQTIPSQIR
9951	target	5013	17436	18062	563.838	2	-12.7	0.7020	VLAVGQDIAIK
9952	decoy	5014	2923	14171	561.286	3	4.9	0.7020	IGAW(O)MYKGGVAEEVR
9953	target	5014	10718	6757	903.949	2	-8.9	0.7019	SRLCPSRHPSRMHSR
9954	decoy	5015	19388	21443	490.817	2	1.9	0.7019	LGVVPGGLLR
9955	target	5015	16165	5727	395.217	2	21.3	0.7019	DITVEGR
9956	decoy	5016	21264	19441	640.883	2	5.7	0.7019	VVLPGKGMINPR
9957	target	5016	20803	10059	910.969	2	-7.1	0.7019	AVRNSDAILAFLCGSGAR
9958	target	5016	8579	16622	617.818	2	-10.7	0.7018	LNESSPFATLR
9959	target	5016	17339	17626	664.864	2	-9.2	0.7018	HAVIVFSSAELR
9960	decoy	5017	19340	16568	807.427	2	3.0	0.7016	NLVEIVADGRPTCAR
9961	decoy	5018	12916	8777	360.724	2	1.3	0.7016	VVTFVR
9962	decoy	5019	15450	10635	379.217	3	14.3	0.7016	ATLAPHEAGLR
9963	decoy	5020	7145	9302	358.216	2	22.7	0.7016	IGEAGLR
9964	target	5020	1978	4721	537.788	2	-2.9	0.7015	AEEVRAMLR
9965	target	5020	12925	15796	645.840	2	-9.2	0.7015	KPQTSSSMVGLR
9966	target	5020	8729	21962	898.413	2	0.8	0.7015	ELAAATGDFAEEN(Deamidated)MLGR
9967	target	5020	19122	4709	563.806	2	-15.8	0.7015	AAGQ(Deamidated)AASLLPAR
9968	target	5020	3542	3652	413.266	3	-12.3	0.7014	LVLLVAAVGQVR
9969	decoy	5021	20528	14686	655.783	2	-1.1	0.7014	YADQGGEADQTR
9970	decoy	5022	2084	5052	329.698	2	0.1	0.7012	LEAAVR
9971	target	5022	14901	15436	737.363	2	-2.8	0.7012	RGQVEAAGMGNDLR
9972	decoy	5023	2968	2657	616.254	2	0.4	0.7012	DECGLTGHQ(Deamidated)DR
9973	decoy	5024	3633	20251	927.995	2	0.9	0.7011	AQANAAGKPIGTGAFDLPR
9974	target	5024	5491	19130	638.807	2	3.2	0.7011	ELTLCN(Deamidated)CPNLR
9975	decoy	5025	16201	19688	548.838	2	-2.7	0.7011	SVLN(Deamidated)IAPLLR
9976	decoy	5026	1599	12292	506.295	2	-0.1	0.7011	LLEPTSPVR
9977	decoy	5027	15186	6279	429.769	2	-10.8	0.7011	LISASVLR
9978	decoy	5028	17284	15263	1014.475	2	7.3	0.7011	AEYDGISYWLANTMHTR
9979	target	5028	8073	11584	722.353	2	-12.7	0.7011	AEPGHHDAPMLLR
9980	target	5028	3203	16984	579.812	2	-16.6	0.7010	EELVLDTAIR
9981	target	5028	3329	21085	442.238	2	-7.1	0.7010	GSHGGSLLR
9982	target	5028	8771	11953	523.808	2	0.5	0.7010	TGTIASVLIAT
9983	target	5028	42	9499	403.231	2	-2.4	0.7010	FALDIAR
9984	target	5028	17925	16796	534.606	3	0.2	0.7010	VQEFQSKH(O)EGLQR
9985	target	5028	7256	22387	755.901	2	22.5	0.7010	QVVGPQAPSGAQDTR
9986	target	5028	1820	7471	519.256	3	-3.2	0.7010	CIFGDFVGSINDIR
9987	decoy	5029	14964	7689	442.746	2	1.4	0.7009	LPEGEIAR
9988	decoy	5030	8635	21003	959.982	2	-0.6	0.7009	LLN(Deamidated)W(O)PVAWVDFEDAVK
9989	target	5030	11386	5217	437.753	2	13.3	0.7008	ISAVVTLGD
9990	target	5030	8322	5627	715.368	2	1.7	0.7007	SCPQGIVAVWDVR
9991	target	5030	20626	23950	855.946	2	-0.1	0.7006	PSLLSQ(Deamidated)CLAGLLSHDR
9992	decoy	5031	1758	14909	706.410	2	3.3	0.7006	AAILPENKIACIR
9993	target	5031	2643	16694	1068.504	2	-2.4	0.7004	AIAAAYFHEDDEEMIAALR
9994	decoy	5032	6402	2552	572.273	3	-5.2	0.7004	NIPRSVDESQW(O)PDR
9995	target	5032	4723	8801	593.866	2	13.1	0.7004	VTQALVMRLR
9996	decoy	5033	6634	22947	1417.359	3	0.2	0.7004	STLTELTSIDAMYVPLLMSWLQ(Deamidated)AESPEQ(Deamidated)RFFCTRQR
9997	target	5033	18359	6790	309.515	3	-1.4	0.7004	ARWPGAIR
9998	decoy	5034	18628	2348	509.292	2	3.6	0.7003	FSLGIIDPR
9999	decoy	5035	13767	24694	655.004	3	1.8	0.7003	NGDVYEIALGMKATN(Deamidated)PLR
10000	decoy	5036	4294	8836	614.813	2	13.0	0.7002	ELAEFMVSFR
10001	target	5036	10102	8230	475.241	2	-2.3	0.7002	ACSTLADLR
10002	decoy	5037	9202	21136	539.283	2	0.7	0.6999	EGIDDFILR
10003	decoy	5038	638	7724	764.433	2	-4.2	0.6999	TLKTGQVW(O)APAALR
10004	target	5038	15198	6851	647.840	2	6.9	0.6999	LDEVYASGALTR
10005	target	5038	3072	19682	922.473	2	-5.3	0.6998	PYHLFVDLSHPYSIR
10006	target	5038	16107	10201	539.280	2	-1.6	0.6998	GTIAGSVTESR
10007	target	5038	3478	15086	821.462	2	-0.6	0.6997	LLAQPSLVIKSDDSR
10008	decoy	5039	2338	18739	485.753	2	0.4	0.6997	YSDFAVLR
10009	target	5039	11339	50	1607.056	6	-23.7	0.6997	LAYENELVIKTVVENRWQMTFLEFFNCWNEFSGDYTTQAFMLADKPADAELAVVAFRGTQPFDAEQWCTDVDFSWYEIPGVGK
10010	decoy	5040	307	22954	1346.683	2	-7.1	0.6997	FGLIGQSPEFASFPLIEWGKSPER
10011	target	5040	17419	20619	931.475	2	2.4	0.6997	NINTPVRNQSPSNGAHR
10012	target	5040	13468	13954	696.852	2	-12.3	0.6996	AWRPPPQAGGAER
10013	target	5040	10204	14887	801.918	2	3.2	0.6996	ATAPTTPERYKPDR
10014	target	5040	13292	22999	772.059	3	0.2	0.6996	AQSLGRFPACTTAIAVPDPDGAR
10015	decoy	5041	9581	19546	535.296	3	-4.4	0.6996	AFAVVPIVQGICCKR
10016	decoy	5042	7277	24304	1418.225	2	0.1	0.6996	PDAVMTPLLFVSFLVCPLMGNCQALR
10017	decoy	5043	19576	6820	459.748	2	-0.5	0.6995	TQ(Deamidated)VATQ(Deamidated)LR
10018	decoy	5044	17350	22828	853.921	2	-4.3	0.6995	ALN(Deamidated)LGEQLSFETMPR
10019	decoy	5045	4411	6189	564.768	2	0.7	0.6994	TDALHSEAER
10020	target	5045	5071	16421	684.361	2	-3.7	0.6994	TFTFSPADVAAIK
10021	target	5045	8596	18084	946.933	2	11.5	0.6994	YLGSEAFDGFCGQ(Deamidated)GEAKI
10022	decoy	5046	19670	15396	774.907	2	5.6	0.6994	GLVMGLFHSTAYPR
10023	target	5046	20839	3814	573.296	2	3.8	0.6994	ISTDPQ(Deamidated)SVAAR
10024	decoy	5047	17371	16174	790.864	2	0.5	0.6993	ASKWDASSSHPHDR
10025	decoy	5048	3386	17988	765.858	2	-2.0	0.6993	TEFPDDYLFDLR
10026	target	5048	15349	4463	623.815	2	12.9	0.6993	EQ(Deamidated)ALLYHSER
10027	target	5048	21510	18363	729.399	2	-11.0	0.6993	AGGAAALGAATTVVATR
10028	decoy	5049	15333	4913	549.919	3	-0.1	0.6992	LDSHLCQ(Deamidated)FGTSGEPR
10029	target	5049	10288	8682	738.866	2	-4.3	0.6991	HSHQAAAAAAAAAGSGK
10030	target	5049	13644	10470	639.802	2	-1.0	0.6991	HTPPHQSGDFR
10031	target	5049	17818	3936	595.271	3	-3.7	0.6990	GEGVNANSVYYWDGPR
10032	decoy	5050	2646	6096	418.244	3	6.3	0.6989	FCSTTKLLIAR
10033	decoy	5051	2576	23192	1014.187	3	-18.3	0.6989	LLAGNGTSEPKSSSLGYVVFVVSQCGLSIK
10034	target	5051	14325	9069	321.186	2	-11.8	0.6989	QPAGLR
10035	decoy	5052	13705	4460	480.911	3	-11.0	0.6989	GENHSKWEKGIR
10036	decoy	5053	3557	3843	660.341	2	4.1	0.6988	ERADFLDQAVR
10037	decoy	5054	1588	18952	581.322	3	2.0	0.6988	YGVAPIIAGN(Deamidated)EASIPIR
10038	target	5054	7514	6080	659.325	2	4.6	0.6988	DLNVWINCGGAR
10039	decoy	5055	9837	17266	793.437	2	-3.2	0.6988	LWGH(O)NRLGGPPLPR
10040	decoy	5056	10129	4094	487.259	2	5.0	0.6987	LNNDDVRK
10041	target	5056	3811	12541	434.766	2	0.4	0.6986	GLPELALR
10042	decoy	5057	4378	22842	662.585	4	-4.0	0.6986	VLQDCAPSLREPVDWESPIISHR
10043	decoy	5058	12386	6821	395.216	2	-4.9	0.6986	DVVVCVR
10044	target	5058	14027	21820	969.986	2	7.3	0.6985	IDNGVSEITNHNLLEDR
10045	target	5058	9180	12816	880.947	2	9.1	0.6985	WLSWTEGAAAIGAGGSAR
10046	target	5058	3650	12633	381.220	3	0.8	0.6985	QLQRNEVVR
10047	decoy	5059	16080	7293	528.279	3	-4.8	0.6983	ADSIPPSAVGRATGGAR
10048	target	5059	5226	18322	757.429	2	-3.5	0.6982	TVQVVCFLNHIIK
10049	decoy	5060	2985	21742	1005.944	2	-10.0	0.6982	QEGVCLCVAGGQPSNEYTR
10050	decoy	5061	2231	3292	545.251	3	-11.4	0.6982	DEVGPGEGSPDGHKPR
10051	decoy	5062	3210	14662	977.501	2	12.6	0.6982	LNYNDADFWTPKQTIK
10052	decoy	5063	4618	17876	685.853	2	13.7	0.6981	YAAELNPASHAAR
10053	decoy	5064	2994	17434	941.470	2	1.1	0.6981	LPHENNISSTALVDTDR
10054	decoy	5065	20782	24140	1005.507	2	-9.9	0.6981	GLVWIFEWLRSMSETR
10055	decoy	5066	4587	18136	532.633	3	-4.7	0.6980	DAIRALSSFLFSIR
10056	target	5066	8582	20509	944.961	2	-7.3	0.6980	DLKREMGNVGGAEGTAAGR
10057	target	5066	5389	14297	488.780	2	-16.3	0.6979	RFNVAITR
10058	decoy	5067	14184	6398	363.536	3	9.2	0.6977	THASLFGSLR
10059	target	5067	3720	4729	1016.968	2	1.9	0.6977	EAECHGGARPEHLAEAEAR
10060	decoy	5068	20432	11613	601.823	2	0.3	0.6977	EAGSLKLEEAR
10061	decoy	5069	6416	20898	695.358	2	-2.6	0.6977	LLAYNNGTVDGPR
10062	decoy	5070	8364	19916	1372.147	2	2.0	0.6977	LTELMATPMPCACDEFGFRLDRAR
10063	target	5070	10822	7409	517.785	2	-1.1	0.6976	AAVIDYVQR
10064	decoy	5071	20847	22641	876.493	2	1.1	0.6976	TIAIPEQRLQADAGLR
10065	target	5071	7572	19163	887.912	2	-4.1	0.6976	VASAGGDGGEPAEF(O)EIPR
10066	target	5071	5412	23459	1072.522	2	-1.9	0.6976	DISVDIRPDFN(Deamidated)SLDHFPR
10067	decoy	5072	2687	5550	503.942	3	4.4	0.6976	SIPGVWPPTLASER
10068	decoy	5073	2658	21984	795.405	2	4.2	0.6975	KEVGGGCDVN(Deamidated)LLTQR
10069	decoy	5074	1571	3358	672.314	3	-0.0	0.6974	GIELAADYACNQGNLSYGR
10070	target	5074	7333	8931	736.867	2	-3.2	0.6973	QLDLDHVFCVGAR
10071	decoy	5075	16776	14086	632.846	2	7.1	0.6973	LTAMCAVLSISR
10072	decoy	5076	9577	9720	507.776	2	-14.0	0.6973	VVGDALDGLR
10073	decoy	5077	497	12958	552.277	2	13.6	0.6972	LDAESPSASAR
10074	target	5077	412	10123	454.244	3	-5.5	0.6972	GQVTAMAALTELR
10075	target	5077	853	7014	383.225	3	10.8	0.6972	VVEGFVTGALR
10076	decoy	5078	20349	10877	372.237	2	-16.0	0.6972	LASAIIR
10077	decoy	5079	11049	18725	704.846	2	9.7	0.6970	NEAFTMCVQPIR
10078	decoy	5080	2522	19213	761.725	3	6.9	0.6969	AMDDAIITTLFRLDAAQDFR
10079	decoy	5081	790	5768	350.703	2	0.3	0.6969	LDTVPR
10080	decoy	5082	14165	11024	458.777	2	0.3	0.6969	LAQ(Deamidated)TLTLR
10081	target	5082	3243	6872	550.280	2	10.8	0.6968	LPAHLYGEAE
10082	decoy	5083	3815	10665	779.392	2	0.7	0.6968	ALQ(Deamidated)LAEVN(Deamidated)SKDH(O)SK
10083	decoy	5084	1655	5149	455.925	3	-10.8	0.6968	IIPNSEEPVVLR
10084	target	5084	14074	14203	814.455	2	12.1	0.6968	ILASNRGTLMELGVGP
10085	decoy	5085	7108	17937	887.490	2	9.6	0.6967	MAVLPLEVGVFSDLAGR
10086	decoy	5086	16699	7604	558.307	2	0.4	0.6966	EASIVQAELR
10087	target	5086	14986	13990	429.224	2	0.5	0.6966	SFN(Deamidated)FTIK
10088	target	5086	14809	22585	661.049	3	-3.1	0.6966	WHQ(Deamidated)VLLFTIRVLDAIR
10089	decoy	5087	10376	6108	453.921	3	8.4	0.6965	LVSVSNQSWAIR
10090	decoy	5088	852	15435	765.902	2	1.5	0.6965	VPSVHPQDLYFTK
10091	target	5088	10506	5608	536.809	2	0.4	0.6965	QQLTLSNLR
10092	decoy	5089	19937	5898	533.313	2	5.3	0.6965	VVLSYLCLR
10093	target	5089	6582	17782	762.375	2	8.1	0.6964	MEFQHLYIATDR
10094	decoy	5090	18030	5735	305.855	3	7.3	0.6964	ALLKMPSR
10095	decoy	5091	9945	4569	652.839	2	6.7	0.6964	VTAVDVTGMGAGAR
10096	decoy	5092	10961	24429	1082.559	2	-1.7	0.6964	AVNEVTHGDVPGAKDAW(O)ILR
10097	target	5092	228	14075	364.720	2	3.3	0.6964	EPTILR
10098	decoy	5093	366	22704	1614.750	2	3.6	0.6963	LSDLSTAVADTAGAGGHEAGSSEEQDMVRNPR
10099	decoy	5094	4155	21688	925.471	2	-3.6	0.6962	LANPFGQWVTPVCYVR
10100	decoy	5095	21186	6895	365.228	2	-17.6	0.6962	LGGLLTR
10101	decoy	5096	5689	2781	408.732	2	0.3	0.6962	DVALDKR
10102	target	5096	15582	18849	1044.530	2	7.0	0.6960	DQTTRPINDVENLDMKAK
10103	target	5096	14001	8471	360.706	2	0.8	0.6960	VFADLR
10104	target	5096	8092	10020	631.834	2	12.2	0.6960	AQTRSQ(Deamidated)AATTAR
10105	target	5096	2220	13938	402.246	3	-11.6	0.6960	LRRPHLSGLR
10106	target	5096	9376	12624	567.975	3	-1.4	0.6960	VGSVSVRDVLEGISER
10107	target	5096	5653	22529	667.130	4	1.0	0.6959	SIVFLTWWQGVIIAIMYSLGLVR
10108	decoy	5097	18789	9995	458.769	2	2.7	0.6959	CDLIIALR
10109	decoy	5098	75	20649	807.433	2	-3.2	0.6959	LLDLEDLWRDGLR
10110	target	5098	20012	8994	600.649	3	0.3	0.6958	DTCLVEIIPRDATPTR
10111	target	5098	9143	11533	433.928	3	4.0	0.6958	LLPSSLAASTAIR
10112	decoy	5099	14464	10934	790.895	2	-5.8	0.6957	SYLEEKQLSAQER
10113	target	5099	19840	19079	773.067	3	-3.4	0.6957	VLGYDVPRGMPVMVNAW(O)ALGR
10114	target	5099	4894	5277	738.342	2	-0.3	0.6957	MAWHVDTTEVMR
10115	decoy	5100	8707	20756	529.274	2	1.5	0.6957	QTGSHTSALR
10116	target	5100	9539	24109	1369.649	2	2.2	0.6956	LIFFCSN(Deamidated)QCKDQAIQNTPCAHLSR
10117	target	5100	2370	7789	658.369	2	9.6	0.6956	AAILYDIMHLR
10118	target	5100	6407	7704	411.211	2	-0.4	0.6956	ELGYSPR
10119	target	5100	14320	9503	652.851	2	-0.9	0.6956	EREGFPLTSLR
10120	target	5100	1744	4961	694.827	2	-3.7	0.6956	SSAMIFIGYDER
10121	decoy	5101	18938	2523	323.927	4	2.5	0.6956	ATFVVDAITEAR
10122	decoy	5102	15005	16972	652.846	2	2.5	0.6955	LANISICGMVQR
10123	target	5102	9636	16093	683.847	2	-7.4	0.6955	LLDVQPPNEADR
10124	decoy	5103	19697	18897	491.310	2	2.7	0.6954	ALELAIPVR
10125	decoy	5104	19612	24017	1386.065	5	0.3	0.6953	IDTSMLDGVAVVVVLGSHVRMDSAAQEADTVDMGLVVDRTVRECCGINNASSFESRESELCGGGLR
10126	decoy	5105	14541	23954	1226.589	2	1.3	0.6952	QGGDTLGGMQW(O)ARAFEGIADSLR
10127	target	5105	19395	8103	545.942	3	7.6	0.6952	AAAHLSHTAQWESAR
10128	decoy	5106	19515	11437	567.310	3	-5.1	0.6952	VNAVFQNVIRN(Deamidated)PATR
10129	decoy	5107	20816	5665	465.900	3	-0.2	0.6951	TLPEH(O)N(Deamidated)AQLEAR
10130	decoy	5108	6743	15246	512.826	2	13.6	0.6950	AVLLWPGLR
10131	decoy	5109	4458	8342	788.412	2	2.5	0.6950	FLDGASVNATSLPQR
10132	decoy	5110	13601	3209	516.747	2	-9.1	0.6950	AEGVETAAER
10133	decoy	5111	13097	9634	381.236	3	-1.6	0.6949	LLGELQLSIR
10134	decoy	5112	8842	7104	536.804	2	13.6	0.6949	RIGSVGAEGAR
10135	target	5112	9975	16400	617.817	2	-12.5	0.6949	LNESSPFATLR
10136	decoy	5113	11032	7476	441.894	3	-1.4	0.6948	AEFASFASQLPR
10137	decoy	5114	16487	4723	313.863	3	12.0	0.6947	LEAPIGIAR
10138	target	5114	17871	4677	346.861	3	-1.4	0.6946	AVAVAVTHDR
10139	target	5114	14350	16242	709.375	2	-3.9	0.6945	SFYGLVSFLQTR
10140	target	5114	12809	5072	688.330	2	0.1	0.6944	CPALECVLSMGPR
10141	decoy	5115	11942	23697	1436.719	3	-0.9	0.6944	ACAELALFDEADTGTVDFPLLRELHAIGGLAPSFNFSMIR
10142	decoy	5116	10904	13612	626.329	3	0.4	0.6944	TASDAGETARVGTTSIALR
10143	target	5116	1787	9643	568.282	2	13.3	0.6944	MASTPSTPTSR
10144	decoy	5117	17036	6311	528.316	2	3.1	0.6944	GVSAKPVLER
10145	target	5117	11346	14442	711.344	2	1.2	0.6944	EEDILLQ(Deamidated)EFER
10146	target	5117	6900	15548	828.426	2	1.5	0.6944	LSYKELFHATDGFK
10147	decoy	5118	3965	2923	629.800	2	2.0	0.6943	APEVEQ(Deamidated)GSEVGR
10148	target	5118	3671	14587	707.402	2	0.2	0.6943	LNVN(Deamidated)LWSRVVGR
10149	target	5118	16874	12826	570.330	2	-0.8	0.6941	RPDVVLDLGR
10150	target	5118	1875	23351	957.967	2	-6.1	0.6941	APSDLAEADGASSARRGAGR
10151	decoy	5119	20762	9904	719.831	2	7.6	0.6940	NDISNEEDFSLR
10152	decoy	5120	11487	20823	473.606	3	2.8	0.6940	ILNGIGVYTAIER
10153	target	5120	15390	21071	1155.110	2	4.6	0.6940	RVIGIADGAAEGIQ(Deamidated)AAAAPGVCAAR
10154	target	5120	11081	18007	1060.550	2	11.9	0.6940	KYWGAAHGLAGIMHVLMHAG
10155	target	5120	5248	5477	388.526	3	-3.0	0.6939	AGTVANHSGGHR
10156	decoy	5121	6268	14598	780.431	2	8.0	0.6939	ELVKPGEKIEDFR
10157	decoy	5122	3312	9897	503.291	2	2.4	0.6939	IFIQTDLR
10158	target	5122	10505	4698	365.229	2	-0.6	0.6939	VLAN(Deamidated)ALK	>tr|A0A3L6SYU6|A0A3L6SYU6_PANMI Chaperone protein
10159	decoy	5123	16893	13826	624.842	2	2.4	0.6939	LLRLSSTCEAR
10160	decoy	5124	11114	22627	1049.538	2	0.2	0.6938	RGAGLATEVSTIQ(Deamidated)EFHGPAR
10161	target	5124	14115	16875	1311.596	2	0.9	0.6938	DLFDASGPTYLTYVNWNCPHH(O)R
10162	decoy	5125	15993	18394	701.828	2	9.8	0.6937	STDAFGNVDSHPR
10163	target	5125	17389	4492	618.324	3	-8.3	0.6937	TVADVADHRKGVDSRAR
10164	decoy	5126	4286	3923	830.867	2	-9.6	0.6937	DVLCSVCADISGHEGR
10165	decoy	5127	21527	21621	836.391	3	-2.8	0.6937	SQREDELYEELHGSQTSLETR
10166	target	5127	21508	4957	448.229	3	0.2	0.6937	DLRDSLQNEPR
10167	target	5127	6227	6121	556.937	3	5.3	0.6936	AYITALNEDPDQYR
10168	decoy	5128	20995	19887	1142.086	2	-4.0	0.6936	TLELVDIICPEFPLTNFYR
10169	decoy	5129	12829	17947	484.776	2	-0.1	0.6933	FYLGLVLSG
10170	target	5129	19396	7870	648.302	2	1.9	0.6933	DSFMEVDSPIR
10171	target	5129	19662	14789	607.854	2	9.2	0.6933	IIELSGAWGIR
10172	decoy	5130	1853	13347	796.956	2	9.9	0.6933	VVEVKETQLLSYGK
10173	decoy	5131	13123	18536	888.756	3	-2.9	0.6932	AAAGCSCDGKGESKNLSLGSHGIAQFR
10174	decoy	5132	17395	20305	540.315	2	1.6	0.6931	Q(Pyro-Glu)KSLPASLPR
10175	decoy	5133	11783	12506	395.552	3	12.5	0.6931	AGSLQDPEIVR
10176	target	5133	10939	6642	398.207	3	7.9	0.6931	FAGALSDAGDIR
10177	target	5133	14460	23881	1247.287	3	2.4	0.6931	FFLH(O)LFESSAGMHSNLTVTAQTLTYMVSHNALR
10178	target	5133	14976	9380	705.360	2	-2.5	0.6931	TTSAHPPAFPN(Deamidated)LR
10179	decoy	5134	12808	4946	430.235	3	-7.7	0.6931	GAAGVIYGASPGLR
10180	target	5134	3679	5121	791.369	2	5.6	0.6931	MDYGGAVDSSVLDPR
10181	decoy	5135	13708	17174	372.244	2	20.7	0.6931	LILGEAK
10182	target	5135	5895	12728	489.766	2	10.3	0.6930	AGGWGYVIR
10183	target	5135	9159	3581	476.284	2	-2.6	0.6930	GIVVVHEAK
10184	decoy	5136	5284	14116	670.318	2	-4.1	0.6930	DGQDVHANGSALR
10185	target	5136	1491	16661	674.364	2	6.6	0.6930	IELTNTDTTLAR
10186	decoy	5137	20257	20485	954.483	2	-3.2	0.6929	GVIEVWGDTGSLYGIWR
10187	decoy	5138	9369	23029	1190.070	2	1.6	0.6929	GFEIWATLAFGYIFDADSEAR
10188	decoy	5139	19729	8626	580.320	2	-0.9	0.6929	GLPNNYRGLR
10189	decoy	5140	459	13736	939.483	2	9.2	0.6928	SAEIGPILDYCVKAQDR
10190	target	5140	5509	22037	737.361	4	1.3	0.6928	GRGIGTETPELGGNNYGRGFHGVGTAQ(Deamidated)SR
10191	decoy	5141	778	9215	349.725	2	-1.5	0.6928	LILDPK
10192	decoy	5142	15707	15402	592.802	2	-4.7	0.6928	NEAQAGSIAAPR
10193	target	5142	3053	15474	524.793	2	0.2	0.6927	LSAAGFDVLR
10194	target	5142	18267	14308	801.913	2	-0.4	0.6927	TPPSSPTNRKKCMR
10195	target	5142	11212	12845	541.346	2	11.3	0.6926	SLLGLPVNLR
10196	decoy	5143	18247	10577	889.941	2	12.6	0.6926	YVCQPLGAESGWLAER
10197	decoy	5144	14040	16623	692.855	2	12.5	0.6926	VSSQTASSFAFPR
10198	decoy	5145	4564	6977	654.850	2	9.8	0.6926	VEVNESVITYR
10199	target	5145	5855	9457	484.577	3	-8.0	0.6926	AVEEPYRVFEGR
10200	decoy	5146	4568	23182	778.884	2	-6.1	0.6925	TSPETFPPQTAPQR
10201	target	5146	3201	8923	522.584	3	-2.4	0.6925	FVMGVHEEFDSLR
10202	target	5146	8102	9043	557.317	2	-16.8	0.6925	TIQLAMAIPR
10203	target	5146	18662	14298	796.912	2	4.7	0.6924	VLEDRQWSLMTSK
10204	decoy	5147	16095	4695	414.751	2	-12.5	0.6924	RLSLPSR
10205	decoy	5148	4734	7979	532.915	3	1.4	0.6923	GTGASIVWQYDDER
10206	target	5148	3323	14548	762.868	2	-2.4	0.6923	TGGGSTTSTLAEACLR
10207	decoy	5149	9334	9061	809.870	2	2.5	0.6922	YPAENHAQSEVMSR
10208	decoy	5150	18605	9022	766.367	2	-22.5	0.6921	EVSEPGTIASQ(Deamidated)VSAR
10209	target	5150	1506	25169	511.365	2	21.2	0.6920	PLLLLLLVGA
10210	target	5150	9461	7834	621.843	2	-0.7	0.6920	ITGADGAVAAAIGR
10211	target	5150	13643	20040	807.906	2	6.8	0.6919	GFTDGTMIVGEFKGR
10212	decoy	5151	8157	8062	823.431	2	10.0	0.6919	EVVTESKEGIDGNLR
10213	target	5151	14659	22813	1571.733	2	2.1	0.6919	TLAVAPCSSASSSPSTTSSPPCH(O)AAAPQAASAGR
10214	decoy	5152	15543	22215	769.407	2	23.1	0.6918	AVAGHANLNEAVESR
10215	target	5152	5061	6137	585.800	2	-0.8	0.6918	QLPNDSMPLR
10216	target	5152	21450	8806	863.935	2	-4.8	0.6917	ASLQTQGNNDVVDLPR
10217	decoy	5153	1890	17416	859.447	2	-9.2	0.6917	ANLGISQFATWSAVPR
10218	decoy	5154	15389	22405	745.879	2	4.2	0.6917	DGRSLEESSLLER
10219	decoy	5155	12050	12611	635.853	2	-1.3	0.6917	VVGEQLEDILR
10220	decoy	5156	11496	8208	476.249	2	12.4	0.6916	SAAFAEIN(Deamidated)K
10221	decoy	5157	9716	7156	654.666	3	-0.7	0.6916	NPSAACETPAHSIALPNLR
10222	decoy	5158	703	18312	912.472	2	-1.6	0.6916	FLGGEALPKPNNGAGPER
10223	target	5158	1592	15576	630.336	3	8.8	0.6916	VNGTALSVSLVPSSWSER
10224	target	5158	1904	17541	452.766	2	-0.9	0.6915	LVFSSPVR
10225	decoy	5159	308	19897	469.291	2	18.0	0.6914	RADLPPLR
10226	decoy	5160	6852	16133	814.879	2	3.8	0.6914	LPN(Deamidated)ELNNCQGAGGANR
10227	target	5160	9356	13310	938.982	2	7.1	0.6913	MGGGSSGEVGASEAISLVLR
10228	decoy	5161	11989	8893	333.187	3	0.2	0.6912	LQGYFTLR
10229	decoy	5162	10480	13000	690.386	2	0.7	0.6911	AAIALDPGIASPQR
10230	target	5162	12306	5131	657.837	2	-7.7	0.6911	AASGGGVAQQAELR
10231	decoy	5163	18954	10704	713.839	2	-9.8	0.6909	SATPFEYIDDLR
10232	target	5163	17979	11075	343.714	2	1.2	0.6909	DVAIIR
10233	decoy	5164	8114	9255	677.341	2	-1.1	0.6908	AGDGPAPGNLDTLR
10234	target	5164	20664	7064	447.247	2	-10.7	0.6908	RYGTIGAR
10235	target	5164	21274	7338	321.718	2	-2.6	0.6908	LALAVR
10236	target	5164	14026	19416	560.811	2	7.0	0.6908	VSSASSIRSAR
10237	decoy	5165	18082	6370	605.331	2	-3.2	0.6907	LIVSEGQPNPR
10238	target	5165	18884	23993	1344.008	3	-2.3	0.6907	GAAARGERAVVCSHLPVHPGAASPTGLMWN(Deamidated)YEEVAAVVR
10239	decoy	5166	12037	17395	666.345	2	-10.0	0.6905	TWISENLALER
10240	decoy	5167	6765	14835	516.273	2	1.1	0.6904	ASEDLILN(Deamidated)R
10241	decoy	5168	12189	17677	483.600	3	6.9	0.6903	VTLGSNDVEFVIR
10242	decoy	5169	16741	6046	462.222	3	-12.0	0.6903	SGMGSNIYWTLR
10243	decoy	5170	3137	19449	667.847	2	-5.9	0.6903	LEADLFVSADVR
10244	target	5170	10716	18239	572.058	4	-1.0	0.6902	QISTPSLTNELVKDWIGEVR
10245	decoy	5171	8386	9637	902.936	2	5.9	0.6901	LEWDRSPCFRPQDR
10246	target	5171	17468	7783	627.814	2	-3.8	0.6901	LHPSGMTIQDR
10247	target	5171	19829	16627	622.354	2	-0.1	0.6901	ASPTALGSIALSR
10248	decoy	5172	5318	16037	947.960	2	-0.5	0.6900	YRTGSELEAEQLDDLR
10249	target	5172	10764	19326	564.631	3	8.6	0.6900	MVALASLSSLCPCGLAR
10250	target	5172	11656	23006	1174.133	2	6.5	0.6900	QYLVRLLGSSPELMAQASDLR
10251	target	5172	17011	13264	379.244	2	-0.5	0.6900	LIDAVVK
10252	decoy	5173	10113	21404	756.072	3	1.7	0.6900	AGLAVALDALGGRADCPVLNVDR
10253	decoy	5174	13994	23131	1305.130	2	2.4	0.6899	NRGAPGSVCKDYPVIGEQMMMVAR
10254	decoy	5175	1511	4056	612.305	2	-1.7	0.6899	EPSPFVFSASR
10255	target	5175	20703	7442	389.208	3	-4.9	0.6899	LSAIREAFCR
10256	decoy	5176	7125	10249	755.374	2	-8.9	0.6898	ALSALGVFEGESSSR
10257	target	5176	2332	9529	654.296	2	20.1	0.6898	FCGGIFCKDCSK
10258	decoy	5177	10030	7510	369.237	2	-1.0	0.6897	LPAAPLR
10259	target	5177	14889	9235	304.168	3	-0.9	0.6897	IGAPPWNR
10260	target	5177	575	23573	863.946	2	-1.0	0.6897	PALAGAHSFAASVSGN(Deamidated)LR
10261	decoy	5178	10734	18081	726.049	3	-2.8	0.6897	DLRASRVEGEMETLTLSLR
10262	decoy	5179	935	17487	874.421	2	-4.6	0.6897	TLDWMPTERELNSR
10263	target	5179	21229	20401	494.929	3	-0.3	0.6897	TQ(Deamidated)VQHLMQIDLR
10264	decoy	5180	11134	9921	578.300	3	-10.1	0.6896	PCKHGGGERPQLQLGR
10265	target	5180	9907	17836	523.289	2	6.5	0.6896	DKDAASGLLR
10266	decoy	5181	6770	18105	791.890	2	-10.1	0.6895	LDTSYLAMREDLR
10267	decoy	5182	18371	10601	717.349	2	12.7	0.6895	IGDPAGFISGSCPNV
10268	decoy	5183	16018	13595	884.938	2	-11.9	0.6895	KYYHETPIFTAVDGK
10269	target	5183	942	2281	410.524	3	14.4	0.6894	SGGGGDSVEPPDR
10270	decoy	5184	18966	21664	861.450	2	-8.4	0.6893	VLITDMGGIVCFNLAR
10271	target	5184	17670	22613	516.968	3	-6.6	0.6892	ITLVLMFCLVALGR
10272	decoy	5185	15899	13428	743.905	2	-11.4	0.6892	AKPPLCEH(O)PIPLR
10273	decoy	5186	19086	11010	636.852	2	4.4	0.6892	SEKPTLQNVTR
10274	decoy	5187	3659	20213	1040.498	2	-1.1	0.6891	FSIYKSLDMMTMVADTAR
10275	decoy	5188	18637	10425	715.367	2	11.0	0.6891	ALDGAMDSIVPNAR
10276	decoy	5189	8404	19713	604.320	2	1.0	0.6889	LAFLTTAEGER
10277	decoy	5190	10107	6129	421.223	3	-3.4	0.6889	YIAADGPQWIK
10278	target	5190	8039	12354	459.259	2	-6.2	0.6888	TGRESLVR
10279	target	5190	9527	16571	542.640	3	0.7	0.6887	VGVPVLGVVENMSGLR
10280	decoy	5191	19036	8497	581.833	2	0.6	0.6887	LDAPGVGPLPAR
10281	decoy	5192	8943	17375	571.316	2	2.6	0.6886	DGLVIDVTPGR
10282	decoy	5193	17265	16807	937.463	2	9.7	0.6886	SIGITYCDKPVYEETR
10283	target	5193	11884	11364	334.726	2	-0.8	0.6885	LPIGIR
10284	decoy	5194	9949	15842	424.267	2	-15.4	0.6884	YILGLIR
10285	decoy	5195	9169	23092	1237.094	2	4.0	0.6884	SVSSAYYDAHLYVPCAETEVLR
10286	decoy	5196	18564	21319	540.808	2	3.8	0.6883	LAEPLDGLPR
10287	decoy	5197	5631	10831	554.798	2	2.7	0.6882	LATMTVTCLR
10288	decoy	5198	2726	17335	591.844	2	-3.2	0.6882	LLTASVSHNLK
10289	target	5198	19239	17993	932.457	2	7.4	0.6882	GQGLSIGVDDLSGQCLCKA
10290	target	5198	1683	5712	345.700	2	0.5	0.6882	TVFAPR
10291	decoy	5199	14163	19598	655.989	3	-2.9	0.6882	LLACLECEKVMGAGEFPR
10292	decoy	5200	21538	18599	532.293	2	0.3	0.6881	IIEYGAEIR
10293	target	5200	9370	14731	825.430	2	-4.6	0.6880	TTLTGATVGVDVSATEK
10294	target	5200	18146	18369	724.336	3	-12.5	0.6880	ITNWEKYCFQHCFNIPK
10295	decoy	5201	14657	23810	1486.212	2	0.0	0.6879	SFFCDDQ(Deamidated)VLGVKELGTMGQSVDIGATPR
10296	target	5201	12101	5986	411.231	3	11.7	0.6879	ITGGVLDSNSLR
10297	target	5201	13877	3960	406.735	2	1.4	0.6878	AAIDAVPR
10298	decoy	5202	7916	15559	813.392	2	8.4	0.6878	N(Deamidated)LTCLGFAADFEAPR
10299	decoy	5203	8629	16510	773.050	3	5.0	0.6877	GVEEPTMMDIIN(Deamidated)SAVLVPMNR
10300	decoy	5204	464	8035	820.871	2	0.8	0.6877	CMLGWAVMSSQSGGAR
10301	decoy	5205	4536	8501	489.500	4	1.7	0.6876	VCAKLHDGQNLTSGDQLR
10302	decoy	5206	5323	4524	426.902	3	-9.1	0.6876	RTASRYGAGALR
10303	target	5206	21165	9977	718.870	2	-3.5	0.6876	HAAEISPAEAEAIK
10304	target	5206	13030	21266	880.483	2	-13.4	0.6876	RGQVKLIDFGAATDLR
10305	target	5206	20954	9442	304.168	3	-0.1	0.6875	IGAPPWNR
10306	target	5206	20764	16001	977.998	2	17.7	0.6875	STSLADAVSFMGQKLDER
10307	decoy	5207	15614	20103	758.683	3	-8.4	0.6875	DLVTNEGAHSDFVDIEDLQ(Deamidated)R
10308	target	5207	19939	10336	693.010	3	8.2	0.6875	TSLIETAEAAAAEGGGEGMRR
10309	decoy	5208	20400	11992	571.329	2	-5.2	0.6874	IALGTEPITAR
10310	target	5208	4412	4150	625.291	3	-2.2	0.6874	GYSFVMSAVLDEEAAER
10311	decoy	5209	101	5193	644.333	2	0.3	0.6874	LGDDEPYPILR
10312	decoy	5210	16828	21014	598.804	2	-4.8	0.6873	NFFDIAGSGIR
10313	decoy	5211	6946	18995	1050.498	2	-1.3	0.6872	AEGSPPPEVTDGSSCVAEVLR
10314	decoy	5212	3582	11498	790.380	2	-2.5	0.6872	AVSLSLSSSN(Deamidated)QSNQ(Deamidated)R
10315	decoy	5213	12393	8690	373.222	2	0.4	0.6871	LFPVGGR
10316	decoy	5214	12069	17932	780.918	2	7.3	0.6871	AVPPTSPSPHQFPAK
10317	decoy	5215	8950	15289	706.387	2	1.7	0.6871	KRVN(Deamidated)NDLGQ(Deamidated)LPR
10318	target	5215	8015	21108	998.989	2	-2.4	0.6871	EICTLLEAHISPNSDQAR
10319	decoy	5216	13976	13606	596.342	2	-6.9	0.6870	IISGHAVPIER
10320	decoy	5217	5046	17183	428.743	2	-12.1	0.6870	SAVPN(Deamidated)IVR
10321	target	5217	12620	9213	586.303	2	10.7	0.6870	SLSYGPHASPR
10322	decoy	5218	17430	10011	805.364	2	-4.0	0.6869	W(O)NLTSQIDMSDGAR
10323	decoy	5219	5374	23082	1322.633	2	-0.5	0.6869	WSSRLEDGESQLQQSGVELNEPR
10324	target	5219	14484	10329	406.754	2	2.1	0.6868	IPSVAGIR
10325	decoy	5220	12812	5401	698.840	2	-5.9	0.6868	LGQEEVH(O)ADNIR
10326	decoy	5221	529	7310	676.342	2	7.4	0.6868	VVLCNSEGFDIR
10327	decoy	5222	1921	14963	738.364	2	5.7	0.6868	AEVQFLPNGEDTR
10328	target	5222	4929	4829	411.223	3	0.4	0.6867	N(Deamidated)TTVDILAVER
10329	target	5222	4098	4240	323.698	2	0.4	0.6867	LSTAVR
10330	decoy	5223	3017	24026	1169.572	2	-2.0	0.6866	EPDEPIRGEFGARPGEESPLR
10331	target	5223	19525	4411	675.330	2	-1.1	0.6866	KVSETENSAADAK
10332	decoy	5224	2198	16008	641.334	2	-7.2	0.6866	STAPPNLHFAAR
10333	target	5224	17529	14347	453.756	2	0.1	0.6865	VDSVFALR
10334	target	5224	11513	10615	503.277	2	-0.2	0.6865	VGTAQGFAVR
10335	decoy	5225	15483	5339	673.995	3	7.9	0.6864	DAVSACLSDYH(O)SVVREPR
10336	decoy	5226	214	19069	569.325	3	9.1	0.6864	LLLGWYLSCQGALLR
10337	target	5226	7518	13005	376.550	3	-16.1	0.6864	GADAGIKAGLVR
10338	target	5226	1770	9460	1038.996	2	-8.3	0.6864	WVASLTDPWLADYADPTR
10339	decoy	5227	14949	3217	375.224	2	14.6	0.6863	VAYAVAR
10340	target	5227	13850	16574	869.455	2	7.5	0.6863	AVEAHHLLHAGGGAGGQR
10341	target	5227	19570	13647	372.220	2	-12.4	0.6862	DGAVLLR
10342	target	5227	13634	24348	1382.193	2	6.3	0.6862	GNFHLLASSNGLLCICYTSFHRGPR
10343	decoy	5228	6369	14671	765.398	2	6.7	0.6862	AAFSSLLGCFGTSLR
10344	target	5228	20392	14050	657.980	3	6.7	0.6861	APMSPTPWEDDEQSLLR
10345	target	5228	3596	5621	481.919	3	-0.0	0.6860	SN(Deamidated)AVNQELVALER
10346	target	5228	3466	12933	773.365	2	-4.7	0.6859	LGGGTQEDAH(O)EFLR
10347	target	5228	15598	20002	425.263	2	0.5	0.6859	LTYLAIR
10348	decoy	5229	1558	3680	333.186	3	1.1	0.6858	ATGITEHIR
10349	target	5229	1872	2676	586.797	2	2.1	0.6858	GGM(O)TSHAAVVAR
10350	decoy	5230	12073	23638	1011.514	2	2.8	0.6857	AVQAARPHESEPGFALEGR
10351	decoy	5231	9819	22286	900.447	2	5.0	0.6857	VEDASIGEVEHTSTVAR
10352	target	5231	16400	15568	676.701	3	6.0	0.6857	ELLAQKAAPHRDFYNVR
10353	decoy	5232	17990	3428	575.917	3	-1.7	0.6856	AEPAYQAEDGTESMAR
10354	decoy	5233	11016	6670	591.779	2	-10.8	0.6855	TSEETIFEAR
10355	decoy	5234	14116	25449	503.355	2	8.8	0.6855	ILHILIRK
10356	decoy	5235	17447	22607	795.089	3	-5.2	0.6854	IAH(O)LTAIVQ(Deamidated)NSTASLCLVQDLR
10357	decoy	5236	5324	15743	709.378	2	1.1	0.6854	EAPTVWELFGLR
10358	target	5236	3612	18769	1061.530	2	-3.1	0.6853	VAVEGQPDSIVHDIENMIR
10359	target	5236	19871	15373	505.822	2	0.5	0.6853	LIGASLPAIR
10360	decoy	5237	20227	14506	406.255	2	-2.1	0.6852	LAELPLR
10361	decoy	5238	19927	17339	463.740	2	3.5	0.6852	AN(Deamidated)H(O)ADILR
10362	target	5238	20620	23784	1025.511	2	-2.5	0.6852	GSSLNDGFLVAAAVNDSSGLR
10363	target	5238	8756	16056	425.258	2	-0.4	0.6851	LELYAIK
10364	decoy	5239	13662	12282	769.401	2	14.6	0.6851	AVAGHANLNEAVESR
10365	target	5239	6132	19260	461.743	2	-22.5	0.6850	VSIDVFSR
10366	decoy	5240	1910	10383	846.957	2	-8.6	0.6849	TRFLAIGKDTMVGGAR
10367	decoy	5241	19027	12719	817.895	2	-1.0	0.6849	DACEGQAVFLSIEPR
10368	target	5241	10957	25023	497.349	2	-2.5	0.6849	LLLRPILR
10369	decoy	5242	13439	12364	899.949	2	8.2	0.6849	EVKEGGAEHEKGMELR
10370	decoy	5243	10900	22123	590.835	2	-4.3	0.6848	PLPELGSQALR
10371	decoy	5244	16916	23846	1445.197	4	-2.3	0.6848	QATQEDYVLAWQKEMSLEQSGEWWLSTEAVLAAFAFGCEWFLLMTPLAPR
10372	target	5244	9078	8820	588.801	2	8.2	0.6848	DGSITQGELTR
10373	target	5244	7631	12048	687.364	2	-5.7	0.6848	AAEAAAAAHPAAVPR
10374	decoy	5245	2553	24440	1014.517	2	1.1	0.6847	ILDDTDH(O)RALSALSQ(Deamidated)LDK
10375	target	5245	2715	12430	331.702	2	-2.4	0.6847	AVGIFR
10376	target	5245	17458	22026	969.987	2	7.8	0.6847	IDNGVSEITNHNLLEDR
10377	decoy	5246	2156	14421	908.417	2	6.8	0.6846	CLEDIFLACHSHQDGK
10378	decoy	5247	396	19155	439.279	2	-0.3	0.6846	ISYILLR
10379	decoy	5248	19184	19905	434.275	3	8.3	0.6846	VLIELFLLQGR
10380	decoy	5249	740	23075	832.153	3	1.7	0.6845	GLFEPRAGNSLKVAATAPDLIILK
10381	decoy	5250	4419	2656	458.765	2	0.9	0.6845	IGLTSAQAR
10382	target	5250	9512	7749	720.358	2	-2.3	0.6845	HGLVSDEDIEGLR
10383	decoy	5251	6914	5140	542.809	2	-0.0	0.6844	GAAALIVNEAR
10384	target	5251	16143	12044	586.334	2	24.6	0.6844	SLALPVDTAER
10385	decoy	5252	10142	5864	559.778	2	4.0	0.6844	LADTAGAGTADR
10386	decoy	5253	15334	9309	668.841	2	-0.2	0.6843	ELSFSLN(Deamidated)EQLR
10387	decoy	5254	1550	20034	740.373	3	4.8	0.6843	SVEAQQLAENVEFQPSSSIR
10388	decoy	5255	10023	17446	594.321	2	7.3	0.6843	DDSTLSAIPLR
10389	target	5255	8899	12283	394.245	2	19.4	0.6842	VATELVR
10390	decoy	5256	3129	16387	887.978	2	2.1	0.6842	SSQSDLRFAAVVEPLR
10391	decoy	5257	19934	20909	624.341	2	-16.2	0.6841	QTAISITTSGLR
10392	target	5257	16129	8163	406.561	3	-5.2	0.6841	EKTLELSELR
10393	decoy	5258	13453	17388	574.973	3	5.0	0.6841	LVDTGAIQLGH(O)PCNLR
10394	decoy	5259	13130	24995	585.395	2	18.9	0.6840	LLSKNIVLAAK
10395	target	5259	13539	8669	894.939	2	-4.7	0.6839	ELLQEIAEEQMKGDR
10396	decoy	5260	14089	5784	588.336	2	2.1	0.6839	TVDSAVITTLR
10397	decoy	5261	19009	19385	742.372	3	7.8	0.6839	ERAAPAAEPFVPPVESGQ(Deamidated)SER
10398	target	5261	12229	4264	691.819	2	0.2	0.6839	DSAYREPQSSSR
10399	target	5261	15441	10186	542.803	2	-11.7	0.6838	LAPAAGAASSLR
10400	target	5261	13330	3055	506.933	3	0.1	0.6838	LDTLEATMASLPTR
10401	target	5261	2847	18104	462.798	2	0.6	0.6838	LLPVVDLR
10402	decoy	5262	6880	17017	1019.505	2	0.5	0.6836	EPTSANPEGECKHGLVTLR
10403	target	5262	7209	20831	1371.669	2	-4.5	0.6836	AEESAAEALREVEEAAAEAAAIGGEAVK
10404	decoy	5263	229	18038	538.277	2	-5.8	0.6836	GVAPDKFN(Deamidated)AR
10405	decoy	5264	157	15942	474.286	2	-2.8	0.6836	LFSVNLVR
10406	target	5264	15620	12752	416.231	2	-3.1	0.6835	IN(Deamidated)SLIDR
10407	decoy	5265	3101	11179	724.720	3	2.5	0.6835	GELGLAISATVSLN(Deamidated)EVLEEAR
10408	decoy	5266	4944	21722	687.859	2	-1.3	0.6835	WLDSRQSVDLR
10409	target	5266	18899	5975	386.538	3	-14.4	0.6835	EVVENDLALR
10410	decoy	5267	5495	18048	798.448	2	-2.7	0.6834	MLRQLEPETILPR
10411	decoy	5268	2989	7520	479.271	2	-0.7	0.6834	VVGDLDALR
10412	decoy	5269	16985	23584	1201.261	3	-1.7	0.6834	GAFCFSLPAPQQWMDKYYFITRGHGLRGAGAR
10413	decoy	5270	6613	5359	592.960	3	-11.6	0.6834	HVVH(O)DVFWVCHRAR
10414	decoy	5271	16155	4692	696.843	2	2.7	0.6833	GSIELQGEFN(Deamidated)AAR
10415	target	5271	15207	7399	875.990	2	2.1	0.6833	KLN(Deamidated)ADELQSILLHGAK
10416	target	5271	17567	13742	532.788	2	0.9	0.6833	IVFDRMAGR
10417	decoy	5272	15942	3600	535.783	2	-0.6	0.6833	AKANIDPADR
10418	decoy	5273	11992	23263	1153.073	2	-1.0	0.6833	LDHTVQSEETLLAVGDDGHLR
10419	target	5273	7752	15766	736.391	2	-0.4	0.6833	AVALSVDSPTADLGR
10420	target	5273	4802	11582	348.742	2	-0.7	0.6833	LVPVIR
10421	target	5273	1969	12256	687.372	2	-4.2	0.6833	SVLEWELTAGLR
10422	target	5273	17815	15087	572.322	2	-0.3	0.6832	QLAVSIDELR
10423	target	5273	8544	4611	488.923	3	1.2	0.6832	DLVQYLMEQAVR
10424	target	5273	18035	12270	461.596	3	-0.7	0.6832	GALEVPRKEDLR
10425	decoy	5274	11558	15561	449.756	2	-6.4	0.6831	TNLPQAVR
10426	target	5274	14145	24353	1552.255	2	-3.4	0.6831	FVRVSPATVVCPECDGGFLEQFPQQPPR
10427	decoy	5275	15489	8379	481.774	2	-0.8	0.6831	GYVALGGVAR
10428	target	5275	5981	15982	437.744	2	-2.0	0.6830	LMDALVGR
10429	decoy	5276	20855	12494	598.299	4	6.9	0.6830	GTLEGN(Deamidated)LVCCPH(O)LGPTHVALDAR
10430	target	5276	14697	10725	351.729	2	1.0	0.6830	ITVITR
10431	decoy	5277	10444	5611	349.714	2	1.9	0.6830	PELALR
10432	decoy	5278	15734	8529	749.373	2	3.8	0.6830	GAFSGAYGELELQR
10433	decoy	5279	499	21786	800.676	4	-2.1	0.6829	SLRLLRCDSPSAVVWIVASKQSQGGTPESK
10434	decoy	5280	20731	20503	1162.576	2	-8.2	0.6829	SDDQLATTPHVETRPLPYAGR
10435	decoy	5281	17443	15461	908.415	2	4.4	0.6829	CLEDIFLACHSHQDGK
10436	target	5281	16175	13507	818.389	2	-3.0	0.6828	TAITYIDSDGTWHR
10437	decoy	5282	14130	6856	540.762	2	1.9	0.6828	SAPCIAYEAR
10438	decoy	5283	7231	13969	438.259	2	1.2	0.6828	IQVFNVR
10439	decoy	5284	11723	5570	572.328	2	0.2	0.6827	IKTASQGVSPR
10440	target	5284	19142	20741	573.816	2	7.7	0.6827	VNFSNLPDLK
10441	target	5284	1948	16763	769.364	2	-9.0	0.6826	MESLVLASSCSASPR
10442	target	5284	10382	2620	309.838	3	0.0	0.6826	NVTAAAPGAR
10443	target	5284	7010	5673	351.178	3	-18.1	0.6825	GSTSTTASIAR
10444	target	5284	5196	10294	724.339	2	-7.0	0.6825	FPNGADAESELAAR
10445	target	5284	9014	17439	606.349	2	4.4	0.6825	IDRVTAAPAAAR
10446	target	5284	12865	12818	693.867	2	0.6	0.6825	SGITLQQ(Deamidated)LATAPW
10447	target	5284	14393	8012	585.821	2	7.5	0.6824	VVLPAFSH(O)ER
10448	decoy	5285	14554	17362	659.870	2	12.8	0.6824	LLPWSVVDYAR
10449	target	5285	3644	15964	793.362	3	6.3	0.6824	YPHQGYELNNMRMDNGWPR
10450	decoy	5286	11327	17155	800.419	2	8.5	0.6823	VVAEYGSSFW(O)VIAR
10451	decoy	5287	3670	8221	417.911	3	2.5	0.6823	SLVHNNTVVLR
10452	decoy	5288	19936	9774	738.398	2	14.7	0.6823	FMGGLSHASVQLTK
10453	decoy	5289	13388	22317	729.384	4	1.3	0.6823	ELSRRSPCLGAKLNDSNSTCIPRAGLR
10454	target	5289	14237	5548	711.359	2	-1.6	0.6823	MTGPIECTSLITR
10455	target	5289	8778	11091	796.905	2	-7.2	0.6822	VNPPAPASTNAAGAAAGR
10456	decoy	5290	774	23884	1082.540	2	-3.7	0.6822	DLRFEAAPQVTKGDSCSALR
10457	decoy	5291	5215	8666	731.394	2	-5.8	0.6821	ALLYLNAAYFFR
10458	decoy	5292	11379	14415	474.259	2	-2.5	0.6821	VAPCAFAIR
10459	target	5292	17652	18623	623.808	2	-6.8	0.6821	SQNPDFANVVR
10460	decoy	5293	19223	24937	660.370	2	1.2	0.6821	SAALLAYPSSALR
10461	target	5293	4470	9410	649.853	2	-6.2	0.6821	SGAIPQAIGELSR
10462	target	5293	16751	22905	700.352	3	-0.7	0.6820	NIDMAAILADLDSGAADARVP
10463	decoy	5294	18338	23882	1087.540	2	-2.0	0.6820	SLPN(Deamidated)AYIFAADLGVSSTQYR
10464	decoy	5295	18816	10656	389.234	2	-0.6	0.6820	IAGTFLR
10465	target	5295	5453	10654	583.835	2	-10.5	0.6820	AAAAAAAQPRIR
10466	target	5295	17877	22722	1527.744	2	4.9	0.6820	ASTPGPEDGRELYALLHLSPDSSDEEIR
10467	decoy	5296	9571	12952	592.835	2	9.6	0.6819	LIIEAQGPTDK
10468	target	5296	12371	15615	632.823	2	4.6	0.6817	VDVFWDLSGAR
10469	decoy	5297	14625	8835	545.942	3	8.2	0.6817	FGAAADLTGGAELEASR
10470	target	5297	15777	5916	704.337	3	-2.4	0.6816	EAVEFFESGFGIHNAGMIR
10471	decoy	5298	13229	3104	416.725	2	10.4	0.6816	VGLDMAAR
10472	decoy	5299	15251	9911	454.242	3	-7.9	0.6814	LGSTAWQVGEGKK
10473	target	5299	1105	11913	467.265	2	7.5	0.6814	QFLQEIR
10474	target	5299	13456	22009	772.932	2	1.6	0.6814	LSEALHLTPITGHR
10475	decoy	5300	15300	19995	1071.029	2	1.1	0.6812	SFMVGLAKYNQDLAEW(O)PR
10476	decoy	5301	3412	7708	527.914	3	8.3	0.6812	SFANADGAMPTCLQR
10477	decoy	5302	21350	11017	544.791	2	-1.3	0.6812	VTTMDVPVAR
10478	decoy	5303	9274	18564	636.312	2	-14.3	0.6812	DADQDRPSVLR
10479	decoy	5304	2281	23705	1284.123	2	0.7	0.6812	SAVAMSESSGRSKGSIVATDDNEIR
10480	target	5304	7496	4506	352.701	2	1.7	0.6811	TTLDVR
10481	target	5304	17107	15514	456.718	2	4.5	0.6811	LCSEASFR
10482	target	5304	303	16042	646.884	2	10.0	0.6810	LLPAYRSFLGR
10483	target	5304	4342	13505	497.266	2	-11.5	0.6810	AYESLAALR
10484	target	5304	2894	4045	573.296	2	4.9	0.6810	DLLSNDIAQ(Deamidated)R
10485	target	5304	11560	15128	504.619	3	1.9	0.6809	AGSGRPLRGGLSLN(Deamidated)R
10486	decoy	5305	6216	15763	657.300	3	-4.2	0.6809	FANEEPCRNDNSHPALR
10487	decoy	5306	17186	4799	551.792	2	11.2	0.6809	AKGIGDWEAR
10488	target	5306	10919	13563	714.368	2	8.5	0.6809	LGIGGTSYEDFIR
10489	decoy	5307	12644	13298	818.387	2	-1.7	0.6808	SDDLRCLGCRSPASR
10490	target	5307	11620	13180	418.739	2	0.6	0.6808	LLCVFGGK
10491	decoy	5308	11106	16215	466.764	2	17.1	0.6808	LVDSETLR
10492	target	5308	7932	19363	932.970	2	1.7	0.6807	LSPNMNCNSYAKPVTIL
10493	target	5308	20200	6432	710.336	2	11.2	0.6806	GQDGN(Deamidated)IW(O)EISQR
10494	decoy	5309	4071	7454	433.898	3	-1.8	0.6805	WVAGNIAADNIR
10495	target	5309	19427	19211	741.435	2	-3.6	0.6805	LQDGVPETIKLLR
10496	decoy	5310	13956	12638	825.432	2	9.0	0.6804	ITFPGLSPPYDSVEK
10497	target	5310	13624	20124	907.457	2	7.8	0.6804	SSATVAPEAEAVSSPAPSR
10498	decoy	5311	9704	23257	785.391	2	-6.7	0.6804	EAHQEAFMLPQLR
10499	decoy	5312	404	23101	986.513	3	3.3	0.6804	LEIEGQ(Deamidated)IRSGCLAAVLIAVHHEPDETR
10500	decoy	5313	1441	9788	367.220	2	-2.8	0.6804	ALFINR
10501	decoy	5314	17118	5247	507.269	3	3.6	0.6803	GTASLVGGVGW(O)SEKR
10502	decoy	5315	15081	11206	828.382	2	1.7	0.6803	DLGDGENDIFLYER
10503	target	5315	20290	19956	668.349	3	-4.9	0.6802	NQRAEREAAAAALSEFIR
10504	decoy	5316	6549	14987	833.898	2	-1.8	0.6802	FLDVMEVCAQEVQR
10505	decoy	5317	6646	8917	361.708	2	-0.4	0.6802	LFIDSK
10506	decoy	5318	20157	15467	885.431	2	1.2	0.6801	ATISGLMTMFWMQPR
10507	decoy	5319	4484	7599	516.266	2	-2.1	0.6801	SSAPGIGTWR
10508	decoy	5320	870	5490	445.261	3	13.3	0.6800	LLSAVMVTTTAAR
10509	target	5320	16653	15607	759.043	3	6.4	0.6800	ELFIAAEGMYTGQPIYCGRR
10510	decoy	5321	19459	7916	759.891	2	-11.3	0.6800	TINSLFTVH(O)DSLR
10511	decoy	5322	10374	20370	915.978	2	8.3	0.6800	GPYLESGPNGESLRLGGK
10512	decoy	5323	16856	16655	851.429	2	-4.7	0.6800	N(Deamidated)IYWTLEGHPITTR
10513	decoy	5324	15992	16358	378.273	2	-0.5	0.6799	LVAIVLK
10514	target	5324	15669	3182	575.288	2	-4.4	0.6799	EGSTSLSVDVR
10515	decoy	5325	16616	579	801.370	2	5.9	0.6799	YPEAIGGYDFDAQR
10516	decoy	5326	5341	5747	605.335	2	9.3	0.6798	LICAQAHLNAR
10517	target	5326	15475	22800	1315.160	2	0.1	0.6798	GSRVVHYYLDDAAGGSHLAVVGTER
10518	target	5326	17408	22048	881.976	2	-1.4	0.6797	LLSAQRDSTILSCISR
10519	decoy	5327	5743	3561	634.300	2	1.8	0.6797	SEDPAVPGENPR
10520	target	5327	3428	7663	434.228	3	6.0	0.6796	ASRPDEQSAAIR
10521	target	5327	15327	14275	662.306	3	5.3	0.6796	DVASLEGNCDGAHWQNLR
10522	target	5327	3769	11089	783.880	2	2.0	0.6796	AAAASSPQPPAADEGAR
10523	target	5327	4010	21294	523.794	2	-3.7	0.6795	VSEVSSILGR
10524	target	5327	3353	3619	337.855	3	-11.6	0.6794	CVGRARPPR
10525	decoy	5328	93	11165	373.857	3	10.4	0.6794	AGTLCADALER
10526	target	5328	8578	6552	775.860	2	2.8	0.6794	Q(Deamidated)GKGFDIEAN(Deamidated)ADGAR
10527	decoy	5329	2822	16527	863.952	2	-5.0	0.6794	IAAAKPGMQH(O)VN(Deamidated)FVAR
10528	decoy	5330	415	13603	759.395	2	-6.5	0.6793	SLGMILAGQVACQAR
10529	target	5330	17770	21822	788.408	2	5.3	0.6792	LSEDTWDKALELR
10530	target	5330	3892	11212	566.982	3	6.9	0.6792	VGAGILLCQVSEPKER
10531	target	5330	4328	19007	642.999	3	-1.1	0.6792	ILHDGTTCVLLHSAAYGR
10532	decoy	5331	2143	7022	624.646	3	-1.4	0.6791	AIWESSPLDTPGASQ(Deamidated)RR
10533	target	5331	11331	12135	625.329	2	-4.6	0.6791	AVCVLSATGSVSR
10534	decoy	5332	2820	21519	887.986	2	-5.3	0.6791	VIEISALQSSVLAMASR
10535	target	5332	2276	16067	364.749	2	-17.2	0.6791	LITLLR
10536	target	5332	21443	10525	702.879	2	0.1	0.6791	ATIAEQGLTMTRL
10537	target	5332	15159	13686	884.963	2	1.5	0.6789	RFPIFSSHLFAFDGK
10538	decoy	5333	2665	14635	652.001	3	9.6	0.6789	LNYNDADFWTPKQTIK
10539	target	5333	19414	6366	423.240	2	0.1	0.6789	LTVEDLR
10540	decoy	5334	20160	7957	548.293	2	-0.8	0.6789	PQPLEDQLR
10541	target	5334	9603	7028	403.729	2	-1.2	0.6789	LGLFNSR
10542	decoy	5335	15477	20252	857.929	2	-5.7	0.6788	LDQNEIITGELQDAR
10543	target	5335	21287	5245	416.898	3	5.6	0.6787	VLGSSYPWIAR
10544	target	5335	6572	6566	310.194	3	11.0	0.6787	ALLASGLGAR
10545	decoy	5336	2052	12332	552.302	2	8.0	0.6787	TLALGGLECAR
10546	decoy	5337	5657	21419	658.338	2	1.7	0.6786	LLPPMSSSPSGSR
10547	target	5337	12482	21431	1175.582	2	3.7	0.6786	VENVSGSLQSLSVGSSSGGAEVGSR
10548	decoy	5338	21317	12188	629.662	3	-1.6	0.6785	FPTSLLGAPRPYPN(Deamidated)AER
10549	decoy	5339	8905	22201	588.329	2	7.2	0.6785	GPSVAVEITFR
10550	decoy	5340	9528	17201	689.350	2	-1.7	0.6785	ASIPCQSNFAALR
10551	decoy	5341	18704	6808	509.603	3	-1.9	0.6785	QIATTSFFNTVAAR
10552	target	5341	10049	22515	532.288	2	-9.3	0.6785	GDFLQ(Deamidated)TLLR
10553	target	5341	6814	22589	778.452	2	6.0	0.6784	VPEAVKVCIIDTLR
10554	decoy	5342	19354	12341	606.302	2	-7.9	0.6784	TLEISYW(O)AGR
10555	decoy	5343	7906	9732	559.325	2	-4.8	0.6783	HKPAAIDPIR
10556	decoy	5344	9402	14610	623.328	2	-10.2	0.6783	ASMVNLVGVEAR
10557	decoy	5345	6541	10521	329.716	2	0.7	0.6783	LSVIAR
10558	decoy	5346	5978	23977	1580.248	2	2.8	0.6783	SLDYGTCPFAFASSLGTEEPGKNQARGAER
10559	target	5346	1199	16886	559.302	2	-13.1	0.6783	SLTWRQ(Deamidated)GLR
10560	decoy	5347	12880	14315	713.864	2	4.4	0.6783	NCTVSYVLAFPGR
10561	target	5347	5546	13209	628.334	3	1.4	0.6781	LVIHNSPSAFPCLTDLR
10562	decoy	5348	2341	11349	515.781	2	1.2	0.6781	TADIADGVLR
10563	decoy	5349	185	24159	957.495	2	3.2	0.6781	AVAVAMRSGCMTSTLFLR
10564	decoy	5350	16495	13374	515.789	2	-0.9	0.6781	LAQMVEALR
10565	decoy	5351	11420	9335	790.900	2	5.5	0.6780	TNVAAFSATMLGNQR
10566	target	5351	15769	24078	1381.676	2	-1.5	0.6780	AQTEAEEEVRLELEAVAAVYGDDVR
10567	target	5351	9841	11567	768.370	2	-0.9	0.6780	IEHYGCMVDLLSR
10568	target	5351	21027	11425	596.800	2	-12.4	0.6780	GGGGDPPQPAALR
10569	decoy	5352	7174	15339	615.837	2	3.6	0.6779	AALEDLRCAIR
10570	target	5352	14945	4476	643.841	2	3.2	0.6779	VAAGAEADALDKR
10571	target	5352	3614	8334	722.839	2	8.2	0.6779	TCAAAGEHSSQNIR
10572	target	5352	16324	17185	435.242	2	-8.7	0.6778	AGDAVPALR
10573	decoy	5353	7320	9269	626.813	2	-0.2	0.6777	ENGHFGSHVLR
10574	decoy	5354	5260	4365	715.332	2	-9.4	0.6776	EATFTAHDPDGLR
10575	target	5354	11120	7735	830.421	2	3.0	0.6775	PSRPCTLGLNECTLR
10576	decoy	5355	17852	11241	495.256	2	0.4	0.6775	EWLSAIDR
10577	decoy	5356	20002	8465	647.316	2	1.4	0.6774	VDGSVHFTFER
10578	target	5356	6318	19826	675.991	3	6.3	0.6774	CPYCGARVW(O)SMTAAGLAPR
10579	target	5356	19131	11576	528.819	2	14.3	0.6774	VLLERAAER
10580	decoy	5357	1732	23616	1251.614	2	-4.1	0.6774	CYIVLLYEQWSPPPPPQCAAAR
10581	decoy	5358	20119	9975	738.398	2	15.2	0.6774	FMGGLSHASVQLTK
10582	target	5358	6769	5017	375.711	2	0.6	0.6774	YVAELR
10583	target	5358	12801	9659	446.549	3	-0.9	0.6773	ASN(Deamidated)GEGDALYALR
10584	target	5358	4943	23621	1102.124	2	-2.8	0.6773	SLAVTVTAQARFRVGIAWTR
10585	decoy	5359	10572	6674	315.528	3	18.4	0.6772	SALSAAGLVR
10586	target	5359	3756	21368	480.282	2	-6.3	0.6771	TKAAAATGLR
10587	decoy	5360	12154	10222	632.843	2	3.1	0.6771	LTAMCAVLSISR
10588	target	5360	2196	10807	519.802	2	2.1	0.6770	DLPSPAVALR
10589	decoy	5361	19544	24126	1333.146	2	-1.5	0.6770	EALLSGVDQSIYFENNIHFTPDR
10590	decoy	5362	12691	4233	799.358	2	11.0	0.6770	EEGCQYTQAEVGQR
10591	target	5362	13978	7655	853.927	2	-6.4	0.6769	LAPSHASTNQTGPAQAR
10592	decoy	5363	21171	25077	968.982	2	-6.7	0.6768	DAAMTQKCSERSKPTKR
10593	decoy	5364	14783	4121	558.798	2	-1.2	0.6768	EACLIPMLAR
10594	target	5364	8488	7801	329.710	2	0.1	0.6768	GLEVLK
10595	target	5364	6947	4876	451.757	2	0.8	0.6768	GAVASTVAAR
10596	decoy	5365	4397	16570	378.273	2	-1.3	0.6767	LVAIVLK
10597	target	5365	19406	12585	436.764	2	0.4	0.6767	N(Deamidated)VLASVLR
10598	decoy	5366	2053	2993	358.852	3	-0.5	0.6767	IEAN(Deamidated)EVVSGR
10599	decoy	5367	3187	9276	471.292	2	18.0	0.6767	VVCVVLPGR
10600	decoy	5368	5279	9046	863.941	2	20.5	0.6766	LN(Deamidated)DSAHLWSIAQ(Deamidated)DVR
10601	decoy	5369	13918	13996	524.604	3	-7.2	0.6766	LSEGLGAEEIMGPIR
10602	target	5369	11862	22414	1113.021	2	5.8	0.6766	IDDAYFLSFVDFACSGAVER
10603	target	5369	16308	11184	367.714	2	2.3	0.6766	FLDALR
10604	decoy	5370	16943	6769	547.819	2	-0.8	0.6765	LGLGLPGNPTR
10605	decoy	5371	2821	3635	379.214	2	1.2	0.6765	ITEPAAR
10606	target	5371	15089	7553	774.866	2	-4.6	0.6764	DAVVTVPACSTDSQR
10607	target	5371	16076	4349	432.218	2	-10.7	0.6763	GGFGAGLER
10608	decoy	5372	21413	10183	719.882	2	-5.6	0.6763	LPVNSNLSPVDQR
10609	decoy	5373	1218	22279	466.767	2	3.6	0.6762	IATMLDLR
10610	target	5373	12987	19328	731.396	2	7.8	0.6762	SLEGQISASLGMLR
10611	target	5373	6619	10508	609.314	2	-9.1	0.6762	LLVAEANSMNR
10612	target	5373	13664	11063	344.722	2	0.9	0.6761	ISVLTR
10613	decoy	5374	15902	5560	505.250	3	2.2	0.6761	WHRLCAAGTDDLR
10614	decoy	5375	16514	23036	621.855	2	-2.5	0.6761	ILSLSNPELTR
10615	target	5375	13182	17639	754.859	2	-3.9	0.6761	YTRYYVDPEFR
10616	decoy	5376	784	23460	735.398	5	1.1	0.6761	GLESMKTTYKPKAALATLRLALDLFTEDWPHR
10617	decoy	5377	17630	22591	637.381	2	11.1	0.6760	ISLFQHFILR
10618	target	5377	6358	7137	552.790	2	2.1	0.6760	YLPHGGPHAR
10619	decoy	5378	16679	4190	514.591	3	-0.2	0.6759	ATQQYVVETFAER
10620	decoy	5379	13541	13544	506.934	3	-11.7	0.6759	SWDVHPPEVALLR
10621	target	5379	9678	23791	1060.538	3	-3.0	0.6758	IYTTCKPQPTLQFVNPIRQEWFEGQR
10622	target	5379	13008	11504	696.856	2	-0.4	0.6758	APETYRAMAGLGR
10623	target	5379	2765	7846	720.325	2	-15.2	0.6758	NADGEYNTSDLLK
10624	decoy	5380	134	21171	892.507	2	2.0	0.6758	ATVRQ(Deamidated)ILLDQAKAAER
10625	target	5380	12044	19053	549.635	3	-4.9	0.6757	GLLHSDDLVKHGSLR
10626	decoy	5381	2939	16137	608.852	2	-6.0	0.6757	SIAAAIFPALSR
10627	target	5381	175	8852	584.281	2	0.9	0.6755	RGEPSGDFFR
10628	target	5381	15747	6307	304.536	3	2.3	0.6755	ILEAKPIK
10629	decoy	5382	14374	8192	616.315	2	-3.9	0.6755	GSSPADIGTLASR
10630	target	5382	12067	18065	951.430	2	-2.8	0.6755	GEVDRTSSNSADEHELR
10631	target	5382	21262	4439	537.914	3	-0.9	0.6755	AAVAPAFDDSYEAQ(Deamidated)R
10632	target	5382	14590	21072	1055.210	3	-4.6	0.6754	GVLN(Deamidated)GINGDAVVAFLDYPLSPYSVELAAAAR
10633	target	5382	19982	18971	608.024	3	-0.2	0.6754	LGLEFQILGILQPQPR
10634	target	5382	5125	14532	639.333	2	8.4	0.6754	NGLSASESFPLR
10635	decoy	5383	9008	11669	633.330	2	8.6	0.6753	SQFADIRCGLR
10636	target	5383	19805	10931	708.364	2	5.8	0.6753	LEQADDLNATLGR
10637	decoy	5384	9193	19553	983.989	2	-0.4	0.6753	EADRALSDAIPSTSVSYGK
10638	target	5384	18691	7968	774.363	2	4.5	0.6752	LDEVFDGWPGDAAR
10639	decoy	5385	20715	24812	736.929	2	24.7	0.6752	ILLAVATMGALEDR
10640	decoy	5386	9681	6640	508.789	2	9.2	0.6750	VITQEDALK
10641	decoy	5387	9119	21718	531.794	2	-3.0	0.6750	VFDRWALR
10642	target	5387	8438	9104	783.373	2	0.1	0.6749	VFNISGMNVDADQR
10643	target	5387	6718	16479	880.482	2	-2.6	0.6749	SLVTESIANELCLVLR
10644	decoy	5388	2304	2445	375.201	3	-3.3	0.6749	YCALLAGGLSR
10645	target	5388	2659	19391	456.269	2	0.9	0.6749	VAGPQ(Deamidated)GLLR
10646	target	5388	10354	10108	501.285	2	0.5	0.6749	ALEGTIEIR
10647	target	5388	10681	4904	639.294	2	-7.1	0.6748	AGSAMAGGTEAAGAR
10648	decoy	5389	5562	3736	581.790	2	-10.1	0.6748	VGLEGNPSAYR
10649	target	5389	4992	3942	438.258	2	15.8	0.6748	ISTASLQR
10650	decoy	5390	8879	9511	582.323	2	-2.4	0.6746	IDIIVSAGGYR
10651	target	5390	1324	4583	355.695	2	-0.9	0.6746	TGTYIR
10652	target	5390	4704	7004	564.769	2	-0.8	0.6746	FYSIDQEAR
10653	target	5390	15958	8575	456.803	2	-0.5	0.6746	VKIAVGVAR
10654	decoy	5391	9339	20084	733.927	2	15.4	0.6745	ELVSLFDYLVIR
10655	target	5391	16897	23971	1154.574	3	-2.4	0.6744	SNITDQPGLAPPFYYVSGLPESYYNRLFPR
10656	target	5391	17116	5011	458.554	3	11.5	0.6744	AAGTVYYETGEGR
10657	decoy	5392	6825	3452	421.230	2	0.1	0.6744	ALPQEQR
10658	decoy	5393	11411	16270	603.673	3	-6.1	0.6744	VVSVIYDELSIFLGVR
10659	target	5393	9525	22224	677.408	2	-0.3	0.6743	VLLVVLLEEGNR
10660	target	5393	20905	23363	1067.031	2	-9.8	0.6743	MLVDDIGDVTITN(Deamidated)DGATILR
10661	decoy	5394	13542	18418	467.280	2	1.2	0.6743	GALFISAVR
10662	decoy	5395	7529	5967	645.828	2	0.5	0.6743	KMDGLDVQTAGR
10663	decoy	5396	17547	22763	1551.252	2	4.2	0.6742	TSGVLEQMH(O)SSLTIPSFNNDDLEGQPIR
10664	target	5396	20706	15943	567.959	3	4.3	0.6742	TINLNKVDFSHEER
10665	decoy	5397	21141	19199	826.407	2	2.7	0.6742	GHPCAAARASRGACAPR
10666	target	5397	13244	10763	684.834	2	-5.5	0.6742	GACSSAAPQGPPLGR
10667	target	5397	201	19678	728.046	3	-3.6	0.6740	SLHTVVMSDGIHLFEVQ(Deamidated)IR
10668	decoy	5398	5717	20214	1014.963	2	-7.0	0.6740	LGEPEALDPEGNFCDGLPR
10669	decoy	5399	2322	9404	744.871	2	3.4	0.6740	TSPTQINSAEPSTR
10670	decoy	5400	2920	13858	806.370	2	-4.0	0.6740	NASSVDTAGFDPFQR
10671	target	5400	12057	7935	765.407	2	10.3	0.6739	EVSVADDGKVNLQR
10672	target	5400	20491	12323	567.306	3	4.5	0.6738	VGNTDRVLQ(Deamidated)LEGELR
10673	target	5400	10092	17380	561.961	3	-1.9	0.6738	FLDILQDLHGEDLR
10674	decoy	5401	19014	19000	587.824	2	13.4	0.6737	AASMLNIGIER
10675	target	5401	588	12402	590.253	3	-4.2	0.6737	ETVCYALPDESCPEGR
10676	target	5401	15432	11421	379.244	2	-1.6	0.6737	LIDAVVK
10677	decoy	5402	19743	18356	761.034	3	-6.9	0.6736	ALRPVSAAGTNACMMWDFAIR
10678	decoy	5403	1616	24509	1017.514	3	-0.8	0.6736	ELGSGEN(Deamidated)GCLYH(O)QVIVFNSLLMRRAAR
10679	decoy	5404	14139	8605	639.802	2	3.5	0.6736	NTSLDEAGTAGSR
10680	target	5404	11774	5099	374.222	2	0.5	0.6736	TIGSTIR
10681	decoy	5405	20889	12337	632.800	2	-11.1	0.6736	ELENFTSPAEK
10682	target	5405	94	3272	368.861	3	-6.4	0.6735	AESSGSRLAAR
10683	target	5405	12426	20902	1014.512	2	2.8	0.6735	SIESYLSLAPAYCDAVGLR
10684	target	5405	16051	2817	357.877	3	0.2	0.6735	VLVDQVDRK
10685	decoy	5406	19907	3847	583.776	2	15.6	0.6735	EDGGQFVAMGR
10686	decoy	5407	516	10435	358.709	2	7.8	0.6735	GGGGSILR
10687	target	5407	13436	20837	816.912	2	2.1	0.6735	GVNLPASWNYGAVER
10688	decoy	5408	21050	19296	604.321	2	2.8	0.6734	GLDLSAEYLAR
10689	target	5408	5114	23786	1040.522	2	-14.4	0.6734	IDAVVVEESVGSANQHGIGAK
10690	decoy	5409	1835	7765	532.916	3	3.4	0.6734	GTGASIVWQYDDER
10691	target	5409	11484	12370	800.940	2	-10.9	0.6734	LGSVTTVVVSSPEVAR
10692	decoy	5410	9232	21847	806.390	2	2.5	0.6733	IN(Deamidated)AAAASDFLVEGFW
10693	decoy	5411	10819	13819	336.519	3	0.7	0.6732	SELGVN(Deamidated)FIK
10694	decoy	5412	9872	9394	346.885	3	-0.3	0.6731	ARPLIVDVR
10695	decoy	5413	6271	24039	1329.617	3	0.3	0.6731	IDPQSAAETISDACQNQLEDAQPALHELQHEWWGR
10696	target	5413	13301	18824	1106.556	2	3.7	0.6731	LSCSRNAPCHGITLQN(Deamidated)IDLR
10697	decoy	5414	833	20461	719.922	2	-8.0	0.6731	SPVRSLIGLGNGIR
10698	decoy	5415	9906	14261	641.971	3	-0.6	0.6729	CIDASDEPADLIYTLER
10699	decoy	5416	17442	9157	654.822	2	5.5	0.6729	VGSAQDNVHEPR
10700	target	5416	12861	16856	552.968	3	11.1	0.6729	HLHDRPAAVDAWLR
10701	target	5416	11347	20786	878.443	2	-7.4	0.6728	AWVPLAGAAAAWSGGGASR
10702	target	5416	3540	13711	431.240	2	-8.5	0.6726	LASSSGALR
10703	decoy	5417	2135	13011	662.826	2	13.1	0.6726	DFAEAANVFQGR
10704	target	5417	7851	14268	689.847	2	-2.7	0.6725	AAVEASCHQPPLR
10705	decoy	5418	4304	12871	461.245	2	-12.6	0.6725	NFW(O)GLLR
10706	target	5418	8284	21213	934.462	2	-10.9	0.6725	LNFQEFFSGLFYSIR
10707	decoy	5419	568	5952	523.286	2	18.4	0.6724	IGSPTACLGAR
10708	target	5419	14983	14958	972.982	2	-8.6	0.6724	CLDILGVSDSLTQYVYR
10709	target	5419	347	19123	894.002	2	10.9	0.6724	ALASGTSSTLLGRPAGTAR
10710	target	5419	18926	12581	519.621	3	3.3	0.6724	AEPGKETIAPPPPPR
10711	decoy	5420	10574	6786	763.901	2	8.8	0.6723	RDRPESSQWPLR
10712	decoy	5421	18160	4487	426.532	3	0.9	0.6722	DTCQ(Deamidated)VDQAQIR
10713	decoy	5422	13560	4867	625.820	2	-4.2	0.6722	FQLEASLTGER
10714	decoy	5423	18630	7817	784.901	2	-9.2	0.6722	GPPKRPFHEGYQR
10715	decoy	5424	7648	8073	693.376	2	-0.7	0.6721	VAEVLLPSMVGDR
10716	decoy	5425	105	15038	599.346	2	0.7	0.6721	LTDLLADLPAR
10717	target	5425	8359	22976	1592.258	2	-5.9	0.6720	GFEVVDSAMARLEDACPGVVSCADILAFAAR
10718	target	5425	1595	5384	679.876	2	8.1	0.6720	VLVCLAEEDVLR
10719	decoy	5426	8159	22552	666.599	4	1.2	0.6720	SQFHIAELFHGISFFNTLGAATVR
10720	target	5426	18545	19534	802.444	2	-1.9	0.6720	KVLYLW(O)ALEPAER
10721	target	5426	70	21937	635.358	2	-6.7	0.6719	ELGRRFAPAPR
10722	target	5426	10512	18072	983.484	2	4.2	0.6719	EWRVQTNVYGNGSTAAGR
10723	target	5426	17114	10100	790.863	2	4.3	0.6719	GSGSRCGARASAGCGGAR
10724	decoy	5427	20474	16323	792.346	2	-5.1	0.6719	STTEMLEMDELER
10725	decoy	5428	12414	24060	1513.758	2	1.8	0.6719	YDLAGGEHPFVLTTKTFREICSDASLR
10726	target	5428	4201	18667	726.384	3	4.9	0.6718	VFYQIISFVLSESDNIFR
10727	target	5428	19093	23897	1260.614	2	-6.5	0.6717	EVLSGSAPPRCVVFDLNGMPQ(Deamidated)FR
10728	decoy	5429	694	9080	388.223	3	4.6	0.6717	LMLTSVETIR
10729	target	5429	10714	6857	400.250	2	-13.7	0.6717	LVEVALR
10730	target	5429	16333	9628	423.240	2	-1.1	0.6717	LDSLIER
10731	target	5429	18964	17811	742.363	2	-1.3	0.6717	PAACAAAEGEPLEVR
10732	target	5429	4255	15207	550.281	4	-4.6	0.6717	N(Deamidated)TMAQ(Deamidated)TSIAISSYRSLSPLR
10733	decoy	5430	2060	9034	541.819	2	-1.5	0.6716	HLSVIGTLSR
10734	target	5430	14399	15287	597.626	3	4.8	0.6716	PFDGALPGSSSPGLVMCR
10735	decoy	5431	20968	7845	703.340	3	2.1	0.6716	FERPRSSSANW(O)GPRDSSR
10736	decoy	5432	18988	8098	788.369	2	-6.3	0.6715	EGADNQFIAAGTEPR
10737	target	5432	17260	24337	1535.738	2	-0.1	0.6715	SESFSTEQLQASFLEYQEEAALFIFR
10738	decoy	5433	13859	23155	979.991	2	-6.0	0.6714	IYEILSANDTFSPYLGR
10739	target	5433	17749	14219	519.766	2	2.8	0.6714	LAASEFSGTR
10740	target	5433	17841	4793	427.248	3	-14.0	0.6713	HQSLTILAQLR
10741	target	5433	3397	14499	893.411	2	-2.0	0.6713	DGVGLADFSLFEESDGK
10742	target	5433	10657	17009	786.385	2	5.4	0.6713	AVELTDQ(Deamidated)PQEDAVR
10743	decoy	5434	14199	8539	478.236	3	-3.2	0.6712	TEEMVPELSELR
10744	decoy	5435	9625	22633	758.373	2	-12.8	0.6712	LGQNAAEMNEIGLR
10745	decoy	5436	13805	20044	634.884	2	3.5	0.6712	GLQ(Deamidated)GLPAGTVVKK
10746	decoy	5437	1837	9916	364.194	3	-14.9	0.6711	CIFRAPDLR
10747	decoy	5438	2841	19814	710.364	2	7.3	0.6710	TPEDTPFGSSLLR
10748	decoy	5439	5730	24622	747.408	2	7.6	0.6708	LLAFVSCMNVVAAR
10749	decoy	5440	17099	3473	973.108	3	-2.0	0.6708	VDSGKNASFSMGRCSLNDGSTQTVGEGGR
10750	target	5440	5151	18565	654.346	2	12.2	0.6708	IVLETDSMMLR
10751	decoy	5441	5640	13337	546.789	2	-0.5	0.6707	ASLSMLISDR
10752	decoy	5442	9420	9817	703.334	2	-1.7	0.6707	EVDMAVQSIEER
10753	decoy	5443	11223	23614	792.752	3	1.9	0.6707	Q(Deamidated)TDTSAVLEAVFLARPAWMLR
10754	decoy	5444	8928	3443	306.174	3	-18.2	0.6707	IVFDPLGR
10755	target	5444	14085	14957	515.295	2	-11.8	0.6707	SEIIGEILR
10756	decoy	5445	9653	23894	676.911	2	-8.4	0.6706	TGLAVLPLKGQQK
10757	target	5445	8127	15081	887.982	2	7.7	0.6706	SIITDQ(Deamidated)MTILGCPLLR
10758	decoy	5446	3562	19093	938.981	2	7.8	0.6706	VLEREFGKADDVDDIR
10759	target	5446	17793	24322	1355.694	2	-20.2	0.6706	LWTNAGLFGLEPSKPPVFVAQDAPR
10760	decoy	5447	6071	11052	1014.975	2	6.1	0.6706	GAWMTCAVYWVIDVSGDR
10761	decoy	5448	10377	6089	633.795	2	0.4	0.6705	MDACSISAAELR
10762	target	5448	16383	13441	721.372	2	-4.9	0.6705	Q(Deamidated)DGWPLGLGALSAR
10763	decoy	5449	8993	24672	600.407	2	23.0	0.6704	LLEMLLVKLK
10764	decoy	5450	6477	19076	636.352	2	0.4	0.6704	VTADTASAGIPLR
10765	decoy	5451	11951	22391	893.447	3	4.2	0.6704	ALTDVKSEVLDMSENKPPPSACHLP
10766	decoy	5452	3930	4178	620.326	2	-7.8	0.6703	SAQILGRHSN(Deamidated)R
10767	decoy	5453	13209	19879	561.307	2	3.5	0.6703	LMEYSLPLR
10768	target	5453	16380	5701	321.192	2	6.7	0.6703	GPAGLAR
10769	decoy	5454	1724	7573	660.835	2	-2.6	0.6702	GRAGVFLDGDGTR
10770	decoy	5455	6861	10283	732.870	2	-0.4	0.6701	SQFELAVLEERGS
10771	decoy	5456	4364	12027	328.200	3	-20.6	0.6701	AAALSPLALR
10772	decoy	5457	18861	9141	663.698	3	-10.3	0.6701	QKPMSVDLLLGFVWSIR
10773	target	5457	7339	18348	654.346	2	12.2	0.6701	IVLETDSMMLR
10774	target	5457	6693	22960	1216.588	3	0.3	0.6701	MLIYEYVDNGNLDQWLHGDVGEVSPLTWDIR
10775	decoy	5458	8307	8693	618.814	2	-15.8	0.6700	LDFVMTAGAGVR
10776	target	5458	14159	20275	551.817	2	0.5	0.6699	AYAPLEGLLR
10777	decoy	5459	11024	20295	804.405	2	-0.4	0.6698	IPMPNYSFFAAPPR
10778	target	5459	19434	7279	619.307	2	8.6	0.6698	ASLFYAEHSGR
10779	decoy	5460	16409	12066	856.907	2	5.2	0.6698	SVPH(O)VHSLSDDNYAR
10780	target	5460	5929	10102	446.747	2	-1.4	0.6698	SFQELLR
10781	decoy	5461	5714	12511	585.823	2	-2.7	0.6698	LQNGAKPVMGR
10782	target	5461	12173	6274	675.348	2	-8.4	0.6697	SYCIIVNERPR
10783	target	5461	10014	22958	947.467	2	-1.5	0.6697	STAASSGISKGQ(Deamidated)EHTYLR
10784	target	5461	1107	5860	371.698	2	0.2	0.6697	FYASVR
10785	decoy	5462	21399	7133	466.562	3	2.3	0.6696	DLEPYYASAGGVR
10786	decoy	5463	5610	10184	801.365	2	-4.8	0.6696	EYLAQNVDNDHGAR
10787	target	5463	18670	20196	651.386	3	7.6	0.6696	LHLRIHPHPHCLLLPR
10788	target	5463	9471	5487	466.269	3	1.5	0.6696	APLVLGASEN(Deamidated)RIR
10789	decoy	5464	19088	17981	969.990	2	-4.2	0.6695	YFELQ(Deamidated)VDSAGIVAEAGLR
10790	target	5464	7811	22124	824.788	3	0.7	0.6695	LLNISLGLAAQMLRFMQ(Deamidated)PGELR
10791	decoy	5465	20793	22423	729.922	2	12.0	0.6695	VILEPGEVFSLQK
10792	decoy	5466	8972	21858	657.874	2	-3.3	0.6695	ELLLADMAGIIR
10793	target	5466	19972	19380	645.330	3	4.1	0.6694	LGLFLFMLTRSCDDFR
10794	target	5466	16952	20518	767.063	3	-3.7	0.6694	LLDAGGATAPATRCEVEEARLR
10795	target	5466	5632	15981	517.804	2	1.9	0.6693	IAFTEIGKR
10796	target	5466	12789	22397	913.445	2	0.6	0.6693	ESEVLESIVANYTSER
10797	decoy	5467	20438	23522	1136.065	2	0.2	0.6693	SMVHLPPIIDFEAYDDRPR
10798	decoy	5468	12188	3068	558.245	3	-1.4	0.6693	TELSTFDCSARDDGR
10799	decoy	5469	15136	23960	981.173	3	1.5	0.6693	MAKIGSSLAFNGQ(Deamidated)PLSATAISHAEFHVR
10800	target	5469	2889	12105	934.461	2	-3.5	0.6693	RLQSDYNTDEVCLALK
10801	decoy	5470	15342	18217	545.301	2	-9.1	0.6693	IFALQNDLR
10802	decoy	5471	9629	11428	795.378	2	-12.1	0.6692	EFGVDVSERGNPQR
10803	decoy	5472	2912	19805	807.905	2	4.2	0.6692	MQFVNDFHRPAPR
10804	target	5472	4138	17859	428.234	2	-9.8	0.6691	AAAAEGPIR
10805	decoy	5473	15316	3211	393.526	3	13.4	0.6691	DNTMDVASAVR
10806	decoy	5474	13651	12446	698.356	2	-5.2	0.6691	NFRGADGAVLGYR
10807	decoy	5475	3443	7235	473.764	2	0.8	0.6690	VLETQ(Deamidated)SLR
10808	target	5475	13352	355	664.324	2	9.7	0.6690	AGDLDGASTFFAR
10809	decoy	5476	14894	4628	658.356	2	1.4	0.6690	VCGAIIVQEVER
10810	decoy	5477	8064	4562	478.228	3	-1.2	0.6688	SDEAVLHGFSN(Deamidated)GAK
10811	decoy	5478	7245	9855	506.927	3	0.2	0.6688	MTSLNNVVGMDPIK
10812	target	5478	12752	15152	686.410	2	-6.0	0.6688	VLLSAVLGELTTR
10813	target	5478	20188	12416	819.881	2	2.4	0.6688	TNNFACFPACLQPGR
10814	target	5478	2612	10617	596.331	2	2.5	0.6688	LVFNLFPGER
10815	decoy	5479	1799	22714	1638.813	5	1.0	0.6687	FPFIW(O)MTTPGDLEVVDDFDDAQ(Deamidated)GQAVVNCDFNKWHGRIDANDHCSTELVFLLILDKDGAFQVAVNLIILRPR
10816	target	5479	592	4635	597.289	2	7.5	0.6687	FVNMDPESVR
10817	target	5479	21019	20776	752.395	2	0.6	0.6687	RFDGGYVHNGLLR
10818	target	5479	4913	11962	556.773	2	1.3	0.6686	EPLYGSGFSR
10819	decoy	5480	17005	15162	503.280	3	1.3	0.6686	AVANHIEISLVAN(Deamidated)R
10820	target	5480	18313	22217	999.533	2	-0.0	0.6686	AVPTLLGLTPPH(O)PH(O)CSGLR
10821	target	5480	12723	19382	896.940	2	-1.3	0.6685	FPAFQ(Deamidated)LEDELALEGGR
10822	target	5480	12577	6059	570.248	2	-9.3	0.6685	SLGGM(Dioxidation)ETAGER
10823	target	5480	10825	6050	448.556	3	-7.0	0.6684	EVDMAEAPGLGVR
10824	target	5480	6189	9491	348.213	3	-0.2	0.6684	LVAETIQLR
10825	decoy	5481	14342	6273	562.775	2	-8.1	0.6683	IGDPDMHLAR
10826	target	5481	16850	4804	319.195	3	1.4	0.6683	SVPDRLLR
10827	target	5481	6493	22595	885.436	2	-8.4	0.6683	DVHVN(Deamidated)GCRDMLIGAIR
10828	decoy	5482	10587	18480	635.352	2	-1.7	0.6683	LPASELMAGKPR
10829	decoy	5483	2162	22411	692.369	3	-16.0	0.6683	TSLEAEGAIAQFSLAAARIR
10830	decoy	5484	7329	15458	721.841	2	-0.8	0.6682	ADEEPVVSSPEGAR
10831	decoy	5485	457	14064	888.422	2	0.8	0.6682	SVVTGW(O)FH(O)GSDTTPPR
10832	decoy	5486	7352	18772	756.361	2	1.7	0.6681	DLQTQAYPDASFR
10833	decoy	5487	12153	10428	690.336	2	-0.4	0.6681	EMCEVLTLQSAR
10834	target	5487	2588	5804	381.540	3	-8.8	0.6680	SSPAALLAAEGR
10835	decoy	5488	3545	23447	1025.995	2	-14.0	0.6680	AKEGEAGMLDQSGSPYVALK
10836	decoy	5489	20102	13646	405.248	2	1.0	0.6680	QGPGPLLK
10837	decoy	5490	8913	7357	308.706	2	1.6	0.6679	ISVLGK
10838	target	5490	18296	4363	558.819	2	17.8	0.6679	AVGAESLSARR
10839	decoy	5491	7984	11275	621.326	2	-12.6	0.6678	GSTHSKVELQR
10840	target	5491	10990	8677	407.264	2	1.0	0.6678	LVELIAR
10841	decoy	5492	16089	10737	960.453	2	1.6	0.6677	GCGPGNGIEVALGMVMMGAR
10842	target	5492	8402	3496	322.175	3	-12.8	0.6677	LGGQYSLAR
10843	decoy	5493	5492	15376	761.436	2	-1.8	0.6676	VLDFLLSFVQ(Deamidated)LAR
10844	target	5493	14835	5240	425.209	3	-1.5	0.6676	NQSAPSETVNAR
10845	target	5493	13564	24231	1013.174	3	-4.8	0.6676	DACSSVQRRVSASLSDGHQDILHSILSR
10846	target	5493	2770	9516	357.728	2	-2.7	0.6675	LIEALR
10847	decoy	5494	381	9945	354.884	3	5.9	0.6674	EKGSFLIIR
10848	decoy	5495	19739	10362	1038.510	2	-0.7	0.6674	FHENDVVNFLVVDSQSAR
10849	target	5495	15395	22162	576.626	3	-1.0	0.6674	WCMAFLILFEEGLR
10850	decoy	5496	15418	16094	926.955	2	-0.8	0.6674	DAATTHSAQ(Deamidated)EGLPLGVER
10851	decoy	5497	14884	15259	657.820	2	14.0	0.6674	FADGIAMDVGYR
10852	decoy	5498	9444	12888	892.899	2	-8.4	0.6673	TDRNEDVCSCFQLVR
10853	target	5498	5280	11914	581.336	2	2.5	0.6673	VLTQAVFEVR
10854	target	5498	8615	10319	804.403	2	7.9	0.6673	YFQGSFNYLEAIR
10855	decoy	5499	9889	15913	908.417	2	6.6	0.6672	CLEDIFLACHSHQDGK
10856	target	5499	15466	18870	654.347	2	12.7	0.6670	IVLETDSMMLR
10857	decoy	5500	13163	15037	445.758	2	12.3	0.6670	LSPEGFLK
10858	target	5500	11154	2901	320.194	3	0.4	0.6670	LATAAAATLR
10859	decoy	5501	3438	18575	1057.538	2	-2.3	0.6670	EHATMVRELALLSMEDLR
10860	decoy	5502	18587	18311	1007.503	2	1.8	0.6670	SITPCGTFWLTMGMLSLR
10861	target	5502	3219	16460	834.390	2	-9.2	0.6670	AVDDASTLQGDYSGLR
10862	target	5502	20928	13333	359.734	2	0.5	0.6669	FLAVIR
10863	target	5502	17	20982	693.028	3	-9.6	0.6669	ILNYLNVSWNMLSGSIPR
10864	target	5502	12420	7212	352.221	2	-1.1	0.6668	SLGVSLK
10865	target	5502	21048	8285	661.887	2	9.7	0.6667	RPVLPSAAQ(Deamidated)NLR
10866	target	5502	10236	9483	621.648	3	-1.9	0.6667	LNSNISGATSNLRDSTGR
10867	decoy	5503	13744	4884	396.879	3	1.6	0.6667	ADVLEGGTALSR
10868	target	5503	1951	6675	453.573	3	-0.9	0.6666	GHTVVYVGEELR
10869	decoy	5504	6309	9696	731.383	2	-0.4	0.6666	HHVDKPYPALER
10870	target	5504	14241	14267	832.422	2	9.3	0.6664	LACVAFLRGEDADAGR
10871	target	5504	17230	11542	557.337	2	22.2	0.6664	LVGVAAEWLR
10872	decoy	5505	10687	23691	1549.414	3	-1.5	0.6663	GFLMYIIGPTALYYDHVDELVRFFQNEGPQSDGEFLDPPR
10873	decoy	5506	7030	11269	655.304	2	8.2	0.6663	DVEYEISSPDR
10874	target	5506	3288	16559	564.299	3	4.5	0.6662	LEVPASAYVRDDSLR
10875	target	5506	1827	13018	682.340	2	1.3	0.6661	LVENEAAMSMLR
10876	decoy	5507	19333	13623	787.913	2	-2.7	0.6660	DSMLGGLRRIWDR
10877	decoy	5508	16027	6228	567.296	3	2.4	0.6660	EYIMVSKSTKAADTR
10878	decoy	5509	14568	11135	454.258	3	0.1	0.6660	IALSTPFQSAGLR
10879	target	5509	17820	8568	327.718	2	-0.1	0.6659	IPVAVR
10880	decoy	5510	6615	14961	826.390	2	13.7	0.6659	GDHGTALFEYWEAR
10881	decoy	5511	12398	21552	1038.542	2	-0.1	0.6659	IGPYAAGSVDKPDSYVAPIR
10882	decoy	5512	6778	20221	707.888	2	2.7	0.6659	ALADEAIRESALR
10883	decoy	5513	11218	10243	453.757	2	16.1	0.6658	YAVPSELK
10884	decoy	5514	3425	10701	737.325	2	-4.4	0.6658	ARCGDDNVPDQQR
10885	decoy	5515	14869	13668	494.272	2	15.4	0.6658	GLVAEQSQR
10886	target	5515	985	13267	465.761	2	0.0	0.6657	FAAAAGLPGR
10887	decoy	5516	14529	7808	558.306	2	-1.0	0.6657	LAEERLEQK
10888	decoy	5517	1237	25193	820.398	2	8.4	0.6657	FAPHEYDYLEISR
10889	target	5517	11277	23264	1366.155	2	1.3	0.6657	LPQHQSMEDMAALSGVDQQFVMLR
10890	target	5517	10166	17760	772.722	3	-2.4	0.6657	VAPLPEDRPAGGQAEGAPEEGLR
10891	target	5517	15410	22992	1138.043	2	2.2	0.6657	GH(O)FNVSDNYSLH(O)QVLEDLR
10892	target	5517	4017	3244	319.858	3	11.9	0.6656	DLIGDRLR
10893	target	5517	3867	24395	804.429	2	-1.5	0.6656	ILQNFYNGLTPTAR
10894	target	5517	7114	18900	918.455	2	4.3	0.6656	SKCAPSATQSGAEQPVFK
10895	decoy	5518	17217	8057	409.541	3	-3.6	0.6656	SSHGDAVVEGIR
10896	decoy	5519	3281	8360	313.703	2	0.2	0.6656	IGPAIR
10897	decoy	5520	11241	23505	1520.705	2	0.8	0.6656	LDDRPDNSRDEEAQSAAHGFLPCLMPR
10898	decoy	5521	6670	20626	1080.468	2	-0.1	0.6655	VETTPCN(Deamidated)MELSYQMEDLR
10899	decoy	5522	17885	16718	840.883	2	1.1	0.6655	FGSGAENANDLNSTAGR
10900	target	5522	19604	20316	480.756	2	-6.4	0.6655	SSEAVAAGLR
10901	target	5522	3689	5507	523.767	2	3.4	0.6655	NLDSTAAAAGR
10902	target	5522	13445	5836	730.350	2	0.6	0.6654	DISNTNVFEHAGR
10903	target	5522	4279	6929	526.914	3	-4.8	0.6654	AVKCSADEAMAAAGGAR
10904	target	5522	20353	19193	812.411	2	-12.1	0.6654	IDVLVEHEELGNTR
10905	decoy	5523	9752	14487	922.415	2	-0.5	0.6653	ADDPGDARDLDTQMPAR
10906	decoy	5524	5958	7952	743.893	2	-0.8	0.6653	EQVASIRLPCSGAR
10907	target	5524	20473	11732	639.862	2	5.6	0.6650	KQGMVHGGLPVR
10908	decoy	5525	16271	18085	874.429	2	2.0	0.6650	ALVGNSCALGPMEAASTR
10909	decoy	5526	8285	18269	768.045	3	0.1	0.6650	NKMLFMVYSGGLGGESEVDIR
10910	target	5526	5090	22509	592.862	2	-0.7	0.6650	LLVAVLCGAGLR
10911	decoy	5527	7737	5179	599.316	2	-1.6	0.6649	CGTHLAAARAAR
10912	decoy	5528	3964	15697	713.836	2	1.1	0.6649	QSFSGDTVLN(Deamidated)VCR
10913	decoy	5529	9900	11770	441.229	2	-6.0	0.6648	MLSFEVR
10914	decoy	5530	558	14868	1147.063	2	-8.8	0.6648	ELVCDGFGVQPFSGTLSQRPR
10915	decoy	5531	19098	4047	881.885	2	0.4	0.6648	HSGDPESSQQATYEAR
10916	target	5531	19035	2910	424.709	2	-13.5	0.6647	GSNTAAATR
10917	target	5531	11536	24690	1023.007	2	1.3	0.6647	LCQSPALEMVEDVNIDLR
10918	decoy	5532	13019	13089	409.245	2	-12.3	0.6646	TPLFALR
10919	decoy	5533	19074	3390	375.692	2	-0.6	0.6645	VYPSER
10920	target	5533	2127	18908	457.938	3	-7.7	0.6645	ARLAPIFSDLLR
10921	decoy	5534	17229	19970	798.393	2	-3.1	0.6645	VVPSN(Deamidated)SMPPGANTAPR
10922	decoy	5535	2105	24012	1451.690	2	2.2	0.6644	SQMQSRSSGSLLADEFSVMTGATVGRAQ(Deamidated)
10923	decoy	5536	10930	5566	460.905	3	5.8	0.6644	NVSGYLDMVNLR
10924	target	5536	6226	8067	355.542	3	-10.5	0.6644	VVHDAVVAVR
10925	decoy	5537	13658	8120	581.309	2	-3.4	0.6644	ILEFDKDPGK
10926	decoy	5538	20813	17744	790.900	2	-0.5	0.6643	EISAHVERPSYHR
10927	decoy	5539	21441	7962	704.825	2	4.1	0.6643	N(Deamidated)LSAVSSMEAQDR
10928	decoy	5540	6170	22476	925.969	2	0.7	0.6642	NNVWHVNSEPAFPALR
10929	decoy	5541	2598	5575	1017.461	2	3.4	0.6642	VGGTSDQM(O)DLVEPAEDAQR
10930	decoy	5542	13197	16394	799.396	2	5.0	0.6641	VYEPRNLW(O)YADR
10931	target	5542	6345	8715	814.372	2	-12.2	0.6641	TGPSGDDAAPELN(Deamidated)VQR
10932	target	5542	12709	5992	321.192	2	6.3	0.6641	NPAALR
10933	decoy	5543	3710	12087	496.275	2	10.2	0.6640	GLASNAFGVR
10934	decoy	5544	8583	8632	336.705	2	-2.9	0.6640	LSPSLR
10935	decoy	5545	14253	21263	794.390	2	-2.7	0.6639	TFALSGHLEN(Deamidated)AAEAR
10936	decoy	5546	1260	5254	601.799	2	5.6	0.6639	EACPPTSAASIR
10937	target	5546	813	8758	453.915	3	2.8	0.6639	ELFPNDVSIAVR
10938	decoy	5547	15977	16232	430.255	2	-1.0	0.6638	PQ(Deamidated)FVVLR
10939	target	5547	8647	12659	614.830	2	14.8	0.6638	LLGESSAPPAMR
10940	decoy	5548	3120	19266	522.956	3	-11.6	0.6638	ILGRQGAQTAAPDLR
10941	decoy	5549	15223	20419	574.972	3	-1.5	0.6638	IFCVDLIYPQGWLR
10942	target	5549	4980	7229	484.900	3	-2.5	0.6638	MAFIPM(Dioxidation)SYLYGK
10943	decoy	5550	12096	12334	541.966	3	-1.0	0.6638	REFVYKELSTPVR
10944	decoy	5551	7225	9954	331.703	2	-0.9	0.6638	LFAGVR
10945	decoy	5552	12618	8041	602.303	2	1.2	0.6637	QSAASIDDLQR
10946	target	5552	11086	5500	455.237	3	0.9	0.6637	GDAEEVRLFATR
10947	decoy	5553	16387	19234	770.931	2	4.9	0.6637	LAARYDILSLYSR
10948	target	5553	12338	15492	387.237	2	-0.8	0.6637	ALPFGLR
10949	target	5553	8258	11743	732.379	2	1.0	0.6636	FISDAAAAAASAELR
10950	decoy	5554	154	9735	851.429	2	-8.7	0.6636	DIVGDSIDTVAQELAR
10951	decoy	5555	3498	12375	584.329	2	1.5	0.6636	LDGSVSHIALR
10952	target	5555	2528	17824	979.483	2	-0.5	0.6636	FQLENGCAGVFVFAVNSR
10953	decoy	5556	21072	20470	525.790	2	13.6	0.6636	ASFSQIELR
10954	target	5556	10613	12935	363.701	2	1.6	0.6635	FSVAFR
10955	target	5556	18802	21074	756.845	2	12.0	0.6635	LYTCYFCPFAQ(Deamidated)R
10956	decoy	5557	17837	2617	571.776	2	-7.1	0.6634	AHAVNGCPAFR
10957	decoy	5558	12315	4627	769.350	3	-6.8	0.6634	DFSVYAFFEAVYAPHQGDSR
10958	target	5558	18450	6921	610.811	2	-9.9	0.6634	NSFVALDELGR
10959	decoy	5559	1507	23104	1125.065	2	-2.0	0.6634	GLGDVTDKTMFTFVLAAGYSR
10960	decoy	5560	17917	15808	867.932	2	-5.7	0.6634	GQAVEATATLGFDLDAR
10961	target	5560	18586	25257	814.073	3	-2.8	0.6633	RCFTVSSRLAWVEDELMEIR
10962	target	5560	20516	4168	324.180	3	-5.4	0.6633	PAVADATAVR
10963	target	5560	19610	14831	356.758	2	-0.2	0.6632	ILVVLR
10964	decoy	5561	9888	21724	716.897	2	-12.5	0.6632	GTATALMLAGRKSR
10965	decoy	5562	7240	6510	704.667	3	-0.8	0.6632	EFFSNLSENSGPTARYHR
10966	decoy	5563	13821	13977	863.938	2	-5.8	0.6632	FDVESSSKGTIKCGLR
10967	target	5563	8396	7251	500.931	3	0.9	0.6632	TDQARQADLVDLR
10968	target	5563	5678	19476	845.441	2	-3.3	0.6632	KADGNGALIAEQVFEK
10969	decoy	5564	9324	24386	1344.703	2	-1.0	0.6631	NVNHAIAQDVQGLEHNPFFLIGVR
10970	decoy	5565	4064	3385	550.278	3	2.4	0.6631	IMDTEWWLAASIGR
10971	decoy	5566	14073	12513	485.788	2	1.7	0.6629	NLVALGIDR
10972	decoy	5567	16326	24137	1218.588	2	-6.5	0.6628	ALDAGVAFGSTHSNAYRYWPPR
10973	target	5567	17928	20239	547.632	3	11.8	0.6628	MIAPLAMAAAAAAGASPR
10974	target	5567	9628	17573	900.481	2	-0.0	0.6627	LDQLIYIPLPDEQSR
10975	decoy	5568	3999	7877	740.845	2	-13.7	0.6626	ERVDDSSDFAAIR
10976	decoy	5569	8004	15270	709.376	2	0.5	0.6625	FTGAKEQ(Deamidated)AAPQLR
10977	decoy	5570	8661	19344	465.793	2	18.6	0.6625	TTLVLEVR
10978	decoy	5571	10631	10755	684.868	2	-14.9	0.6625	VINVTDDGPLGLR
10979	decoy	5572	13355	5606	401.227	2	-0.2	0.6625	VVALEDR
10980	decoy	5573	17228	14291	622.857	2	2.6	0.6625	GLMVQISVEIR
10981	decoy	5574	2664	6946	658.371	2	-10.8	0.6624	VKLAQTAWAATR
10982	decoy	5575	10750	23323	552.814	2	3.5	0.6624	VSSGWKIATR
10983	target	5575	20008	18680	480.781	2	2.6	0.6623	LPSFDLLR
10984	decoy	5576	15913	17776	595.824	2	-9.8	0.6622	AYVPLQSKER
10985	decoy	5577	14290	13681	472.253	3	8.7	0.6621	VQ(Deamidated)FTHLIN(Deamidated)DGIR
10986	target	5577	17165	20299	465.773	2	15.6	0.6621	DALLTLER
10987	decoy	5578	19519	14750	701.389	2	0.9	0.6620	SEIAQISTAVVAGR
10988	decoy	5579	5340	11330	724.857	2	4.2	0.6620	FSQDEVTPIADAR
10989	decoy	5580	5321	19922	633.012	3	-3.6	0.6620	NKKAVAAQELFQEPAPR
10990	target	5580	8935	7662	647.853	2	9.2	0.6620	TGVAHEAINNIR
10991	target	5580	7083	5714	557.322	2	-0.3	0.6619	AEAIRLEGVR
10992	target	5580	7062	3928	440.899	3	-14.8	0.6619	AGGRVLTSEFAGR
10993	target	5580	5299	19118	853.484	2	0.9	0.6619	ALVVAAELSSRYITGR
10994	decoy	5581	17312	18226	580.314	3	-8.6	0.6619	TLEPMALGN(Deamidated)AIPIELR
10995	decoy	5582	6298	20427	640.884	2	7.4	0.6619	VVLPGKGMINPR
10996	target	5582	6149	3873	491.910	3	0.8	0.6618	Q(Deamidated)LDLDHVFCVGAR
10997	decoy	5583	21132	15147	849.905	2	7.4	0.6618	SEATGNCGFNIYGIPR
10998	decoy	5584	12392	6770	627.850	2	-10.3	0.6618	VVPALVGDESLR
10999	target	5584	8140	6882	620.837	2	2.0	0.6618	KVVSSHQ(Deamidated)GEIR
11000	target	5584	5432	17140	414.271	2	-0.5	0.6618	ILVDIVR
11001	decoy	5585	15723	20286	1150.090	2	2.4	0.6618	LITLEIDGELHGKDDAPGPH(O)R
11002	decoy	5586	15439	23000	1179.590	2	2.8	0.6618	SPLHHLLDATDLPMSHSYPAR
11003	target	5586	10221	14328	616.815	2	-3.6	0.6618	IDEGPAGIAYAR
11004	decoy	5587	16851	23821	1092.526	2	-9.4	0.6618	FTIGPSASPLDSFCTDEKLR
11005	target	5587	3660	7422	407.239	2	-0.6	0.6616	LDEVLPK
11006	target	5587	10997	17178	654.346	2	11.7	0.6616	IVLETDSMMLR
11007	target	5587	9771	14756	482.279	2	-1.0	0.6616	GLKFLEEK
11008	target	5587	2719	18497	507.303	2	0.7	0.6615	ILEQELLR
11009	target	5587	15646	4216	386.873	3	3.6	0.6615	IAELEEAVQ(Deamidated)R
11010	decoy	5588	4136	20519	672.879	2	18.4	0.6614	GDALLAGQYLPAR
11011	decoy	5589	6865	24977	545.813	2	-6.4	0.6614	IAVYGADILR
11012	decoy	5590	5742	9783	444.282	2	0.2	0.6613	GKTLN(Deamidated)IIK
11013	target	5590	11874	24559	1120.253	3	2.8	0.6613	DLQARELSQMQLKDEVIRIETDIMDAVAK
11014	target	5590	15758	5941	779.925	2	-11.0	0.6612	LSARELLEDPFLR
11015	decoy	5591	1968	23286	1200.597	2	-0.1	0.6612	DVLDYLLDDDSVRPQ(Deamidated)VHLMR
11016	target	5591	18575	22433	501.325	2	24.6	0.6611	ALLLSLCLR
11017	decoy	5592	18095	2744	525.931	3	7.4	0.6611	VELDLSGCIDLGGER
11018	decoy	5593	16316	18722	539.961	3	-5.6	0.6610	LIYGMDRLVPGDLR
11019	target	5593	527	2356	1248.824	3	-23.4	0.6610	GGGAPAAEEDCRSYCGSSSSVLCEEGASGSGGDEAAAPPR
11020	target	5593	13072	15614	678.873	2	-6.6	0.6610	VDVESSGVPAKLR
11021	decoy	5594	17446	22732	1585.740	2	0.4	0.6610	KPPEDCQSIFQRTTSTDSWAQHHSEVR
11022	target	5594	19818	4205	503.502	4	-4.9	0.6610	ADPSDRHHRQGPAAPATAR
11023	target	5594	10816	8695	460.251	2	-5.7	0.6609	GFALDAGLR
11024	target	5594	21522	19962	967.988	2	9.6	0.6608	LYSDLFNSVTSLDYAAR
11025	target	5594	15573	8038	387.896	3	-6.4	0.6608	LLCGGFVLALR
11026	decoy	5595	1065	11974	911.419	2	6.7	0.6608	EQSEPNAVNHMDPTPR
11027	target	5595	4074	13409	685.894	2	-15.1	0.6608	VLLSALASNLVDR
11028	target	5595	21041	24146	762.391	2	-16.6	0.6607	EPALVAASSVHCALR
11029	target	5595	4469	15703	455.790	2	1.7	0.6607	LLDLPALR
11030	decoy	5596	13121	8082	629.346	2	-5.6	0.6607	VAELGRN(Deamidated)LTQR
11031	decoy	5597	18654	13855	648.337	2	-9.3	0.6606	FPHFSLFVSSK
11032	decoy	5598	13053	3818	534.590	3	-0.8	0.6606	QFGDSAYQAVSTTAR
11033	decoy	5599	11631	8886	700.348	2	-23.8	0.6606	LWLPDTLAEEGR
11034	decoy	5600	7775	10978	425.488	4	7.8	0.6606	VKGQATIWAPETIER
11035	decoy	5601	4534	6641	733.339	2	7.5	0.6606	AYFYADTSIGDSR
11036	target	5601	13415	6329	356.193	3	-0.7	0.6605	AQPTPSAAAPR
11037	target	5601	3698	14377	640.978	3	-6.9	0.6605	ELVTDGAVTCQSVSQVER
11038	target	5601	1925	7362	378.706	2	5.6	0.6604	N(Deamidated)GPAAVAR
11039	decoy	5602	8825	6210	555.749	2	-13.5	0.6604	ESFGVSEAER
11040	target	5602	16624	10621	653.991	3	-0.5	0.6604	DVQSAILWWEEWQ(Deamidated)LR
11041	decoy	5603	11604	22806	1486.217	2	-3.2	0.6604	LFLTNTNYEGLPREQANTCAADGGFLR
11042	decoy	5604	20304	2945	578.229	2	-1.2	0.6603	CCQAAAACMQR
11043	decoy	5605	4362	2524	301.838	3	12.9	0.6603	TEAADIKR
11044	target	5605	9831	19038	754.417	2	2.3	0.6603	RPPDAAHPHLLAGR
11045	decoy	5606	8973	22916	831.689	4	0.2	0.6603	LINLEACSTDAQKPPRFTPPVQLDRGFPGR
11046	decoy	5607	1838	7890	632.293	2	-14.1	0.6602	GSPYESGSPIGGR
11047	target	5607	1308	23749	1488.693	2	4.8	0.6601	FDESSDSQFYSVPRFVTH(O)IDDEAIR
11048	decoy	5608	9054	10821	403.256	2	14.7	0.6601	GLYAILR
11049	decoy	5609	5517	23362	1170.573	2	2.9	0.6601	ITASEGDTEHGGTARTPAGGWLR
11050	target	5609	21017	6172	469.256	2	3.2	0.6601	LTTVTMSGK
11051	decoy	5610	9218	22313	1006.506	2	-4.7	0.6601	WLIMYGYYTTMKRTGK
11052	target	5610	5792	2341	394.526	3	-14.4	0.6600	AAAAAAAAWDHR
11053	decoy	5611	3161	17490	844.942	2	4.5	0.6600	YFTMRDFGGRVALR
11054	decoy	5612	10553	11500	676.824	2	-8.1	0.6600	YDETAGTPVMIR
11055	decoy	5613	13139	7227	590.781	2	-3.2	0.6599	DN(Deamidated)APPSPPASAR
11056	target	5613	10383	11971	348.882	3	11.4	0.6599	SPPPPALLPR
11057	target	5613	17014	19465	461.742	2	-0.5	0.6599	WF(O)GIDIR
11058	target	5613	14242	20689	742.423	2	15.2	0.6598	VLLDAHTVEYVPK
11059	decoy	5614	3913	13422	674.863	2	8.5	0.6598	VGTVGHGGPNGQIR
11060	decoy	5615	9580	24908	1001.516	2	-1.1	0.6597	TDVNCVSLGLQNLEVEIR
11061	decoy	5616	19910	6651	541.270	2	5.8	0.6597	YGGTAAEGLSR
11062	target	5616	3974	14239	443.227	2	4.0	0.6597	NPEEQLR
11063	target	5616	128	5150	909.875	2	-10.0	0.6597	DENGGEDLAWPCELDR
11064	decoy	5617	21159	19777	933.963	2	-1.3	0.6597	SDNLRSFLDAEHHGIR
11065	decoy	5618	19923	20109	665.359	3	-4.8	0.6596	QLSAADIVHEVLPIFGQ(Deamidated)R
11066	target	5618	20123	5202	740.380	2	-8.9	0.6596	HNVTANLNAGVDVR
11067	target	5618	16401	25293	776.907	2	15.5	0.6596	TLN(Deamidated)WNEVYMLLR
11068	decoy	5619	6444	13389	393.219	2	19.6	0.6595	DLDGIPR
11069	target	5619	7491	22395	645.341	2	11.3	0.6595	FNSKPNDAGAIR
11070	target	5619	720	3018	362.865	3	-19.6	0.6594	RLREDELR
11071	decoy	5620	17311	13088	359.205	2	-1.3	0.6593	NAPFIR
11072	target	5620	7900	23094	784.421	2	2.6	0.6593	GQ(Deamidated)LARAPSAAAAGAGAAR
11073	target	5620	12946	10040	424.735	2	-0.5	0.6593	VNFEALR
11074	target	5620	7024	21604	476.813	2	14.5	0.6593	LVLPAGRAR
11075	decoy	5621	9435	21602	466.782	2	-0.2	0.6593	SPTFLVIR
11076	target	5621	5060	18115	757.428	2	-4.9	0.6593	TVQVVCFLNHIIK
11077	target	5621	7270	13662	893.411	2	-1.8	0.6592	DGVGLADFSLFEESDGK
11078	target	5621	11096	24862	611.916	2	-0.6	0.6592	VVVLLLVQLAR
11079	decoy	5622	15102	12006	640.841	2	8.3	0.6592	GTALYPEFNLR
11080	target	5622	17486	20584	967.503	2	-7.7	0.6591	GLARH(O)PFTESALISGYAK
11081	decoy	5623	21468	16119	928.437	2	-0.4	0.6590	GELIRPEEEEEESGPR
11082	target	5623	11885	9185	529.943	3	-6.5	0.6590	ACPGVVSCADVLALAAK
11083	target	5623	867	14110	678.874	2	10.5	0.6590	VSPAEFAIAPGAAR
11084	decoy	5624	18916	16425	704.403	2	1.9	0.6590	VVTQGQIAPEPLR
11085	decoy	5625	5143	16675	631.991	3	-6.7	0.6590	LFLNDTSPLANIGFDTR
11086	target	5625	18555	15407	783.423	2	-0.5	0.6589	QLAHIAEVSLSGGGAR
11087	decoy	5626	6630	8606	1027.162	3	0.4	0.6589	DALTQDPEEPIENDAHLERAHPTPEVR
11088	decoy	5627	20918	11076	437.763	2	1.8	0.6589	TCVIAVLR
11089	decoy	5628	13386	19548	467.790	2	1.4	0.6588	TVVYIIAR
11090	decoy	5629	7844	23742	1123.017	2	-8.3	0.6588	N(Deamidated)QSVCSTSPYGTLPSASEFIR
11091	target	5629	1523	6017	722.869	2	1.7	0.6587	EDDLLQLQSDLR
11092	target	5629	19806	3389	629.848	2	-2.0	0.6587	SVAHYLIATQR
11093	decoy	5630	10011	20502	699.894	2	-2.1	0.6587	LDALVEVEELLR
11094	decoy	5631	19	3246	815.359	2	16.1	0.6587	VMGGDVDYEYDGGPR
11095	target	5631	16753	13754	905.929	2	-7.9	0.6586	GN(Deamidated)KVSTSSDPFLDMVGR
11096	decoy	5632	2811	12267	877.949	2	5.2	0.6586	DASLLAVCYTLLGMER
11097	decoy	5633	10633	9793	542.311	2	5.3	0.6586	LACPRPALSR
11098	decoy	5634	18216	3257	515.766	2	-17.5	0.6585	LNGNTWGLR
11099	target	5634	14744	5264	651.833	2	-4.9	0.6585	RDVEAAATAAAEK
11100	target	5634	10541	8561	531.272	2	0.2	0.6585	GGAIVGYPGDR
11101	decoy	5635	11792	10033	593.356	2	4.9	0.6585	IPGFLAAVELR
11102	target	5635	20310	16469	484.623	3	-1.7	0.6584	VADIEAVARAVLPK
11103	decoy	5636	18125	20428	761.724	3	-6.9	0.6584	APPAYLGGLMRFAQIPYDFR
11104	decoy	5637	19794	19859	387.250	2	0.5	0.6583	GLPVFLK
11105	target	5637	4989	16585	937.960	2	-2.6	0.6583	LALSEYQMQHTAQAQR
11106	target	5637	20391	5416	586.817	2	-0.5	0.6583	SDSPGVDVKIR
11107	decoy	5638	14224	19990	801.088	3	5.6	0.6583	LSVQGGIQYMPWDTVFKYLR
11108	target	5638	12336	14474	850.391	2	-1.4	0.6583	EAEAEAEAEAAADLGPR
11109	decoy	5639	13765	3041	363.516	3	-0.1	0.6582	RDEDGILDR
11110	decoy	5640	15984	22331	500.300	3	11.4	0.6582	GLSATSPQSLLRIR
11111	target	5640	1154	10597	867.919	2	-7.8	0.6582	KSAENEQGMTKDVAAR
11112	target	5640	11617	19613	807.089	3	0.9	0.6582	LSLRHNAIAGEIPADVANCGELR
11113	target	5640	4735	4944	367.518	3	2.3	0.6582	TFSLGYGAER
11114	decoy	5641	15408	4270	488.924	3	7.0	0.6581	ATELAPFPYAGTAR
11115	decoy	5642	2872	17505	797.454	2	0.1	0.6580	GEIAYQYVVVVVVR
11116	target	5642	10615	2326	500.265	2	0.9	0.6580	AKAAVDGDPR
11117	decoy	5643	18663	4376	665.307	3	5.6	0.6580	NAASDHEHVQETDSVAQR
11118	target	5643	5990	15130	597.795	2	7.2	0.6579	DSYDNGVVVAR
11119	decoy	5644	14943	17354	436.765	2	15.8	0.6579	IVDQ(Deamidated)GLVK
11120	decoy	5645	10416	24355	1413.698	2	2.3	0.6578	LWDFIGDFWYLNWALEHANFLR
11121	target	5645	21011	10495	664.827	2	10.5	0.6578	QEEEEKAGSPKP
11122	target	5645	7879	21106	698.415	2	-6.5	0.6578	RLLVSDVDPILR
11123	decoy	5646	8830	15285	570.344	2	1.9	0.6578	AAELGIPTLVR
11124	target	5646	16562	13101	908.414	2	-10.8	0.6577	DASHCTVNGKNLN(Deamidated)QASR
11125	target	5646	16375	24958	767.394	2	-7.7	0.6577	VTGFFGEVRTGHAR
11126	target	5646	12891	22876	636.870	2	4.8	0.6577	ASSSVLKPINTR
11127	decoy	5647	12036	18920	692.351	2	3.1	0.6577	NKEGGAFASFVQ(Deamidated)K
11128	target	5647	21188	8881	788.906	2	3.4	0.6576	TCKVDLDISELGGAR
11129	decoy	5648	19132	22270	708.877	2	2.2	0.6576	AATKDLNTEANLR
11130	decoy	5649	20319	10320	878.410	2	-1.1	0.6576	ELDVQRCTTCVDFAR
11131	target	5649	3701	8659	385.256	2	14.4	0.6576	LPLSALR
11132	decoy	5650	581	12357	370.737	2	-0.3	0.6575	LLELPR
11133	target	5650	14481	6350	552.301	2	-4.0	0.6575	RVATMLAGER
11134	target	5650	8461	10330	628.983	3	-5.1	0.6575	EVSGTIGSYSQFNNIIR
11135	decoy	5651	3409	6138	581.760	2	0.7	0.6574	DLEGDASHYR
11136	decoy	5652	5759	22089	659.346	3	-7.2	0.6574	AAW(O)TRGTLMLSAGVAALDR
11137	decoy	5653	672	18557	528.830	2	-6.1	0.6574	GAMLLVLLAR
11138	decoy	5654	2093	24454	861.962	2	9.0	0.6573	EAVHASLVGGDTQVAIGV
11139	decoy	5655	6753	24034	1523.709	2	-0.6	0.6573	SVRTSSEDNDDEARDEPNVVVNQCVIR
11140	target	5655	20171	15442	1040.522	2	-1.4	0.6572	HQ(Deamidated)MEIWGKSKHSNVELR
11141	decoy	5656	20761	13248	669.313	2	4.9	0.6572	YAVDDYHLADR
11142	decoy	5657	12427	23406	1005.980	2	0.6	0.6572	GYEPRTTGSSPVDGTPSFR
11143	decoy	5658	7692	17160	551.289	2	-1.2	0.6571	VCSGPGEALLR
11144	decoy	5659	7728	12209	345.718	2	-2.3	0.6570	FIAALR
11145	decoy	5660	2501	10940	434.778	2	15.7	0.6570	NKPGILAR
11146	target	5660	4684	10257	521.264	2	-4.8	0.6569	TCHAAGINVR
11147	target	5660	1234	21561	562.828	2	5.7	0.6569	LEAAAPAAAAIR
11148	target	5660	4421	19721	474.283	2	2.3	0.6569	NIALLFQ(Deamidated)K
11149	decoy	5661	15764	16005	592.323	2	-4.1	0.6569	TNVDQLQLPR
11150	decoy	5662	4665	18218	967.002	2	-7.1	0.6568	LLFDVITCEKPEDIAAR
11151	decoy	5663	9501	6948	496.284	2	19.4	0.6568	AIIIICCSR
11152	target	5663	4511	12198	387.892	3	-1.5	0.6568	VLTQAVFEVR
11153	decoy	5664	4444	19628	569.326	2	6.2	0.6568	IVAVSQHDLR
11154	decoy	5665	17390	15807	871.939	2	-1.7	0.6568	IDMILEGTPDGQVAGAR
11155	decoy	5666	1513	14044	609.340	2	-13.0	0.6567	LPVLSEGFLSR
11156	decoy	5667	20763	3849	361.695	2	-0.3	0.6567	LVGDYR
11157	decoy	5668	18858	19338	698.369	2	3.6	0.6567	AFAVGGLYVDEVR
11158	target	5668	2337	18851	695.860	2	2.1	0.6567	LRSVDEMQSGLR
11159	decoy	5669	7179	24024	1518.739	2	4.8	0.6567	DLDKAN(Deamidated)PEDAPFMH(O)KPDREPPMLSLR
11160	decoy	5670	2001	18768	727.902	2	0.2	0.6567	ANADAGKPLLDLTR
11161	decoy	5671	4928	23671	788.811	5	5.0	0.6567	VQ(Deamidated)SLFLAISLAASLSRGEVNVDFRADTN(Deamidated)GGVFVAQ(Deamidated)ER
11162	decoy	5672	14991	21330	689.858	2	4.5	0.6566	VGFVICDEIDLR
11163	target	5672	7385	8607	605.341	2	9.4	0.6566	GYFVLNDILR
11164	target	5672	12949	5531	373.705	2	-1.0	0.6565	ISIEER
11165	decoy	5673	17441	21396	1133.601	2	-1.0	0.6565	AGLAVALDALGGRADCPVLNVDR
11166	decoy	5674	7744	12789	801.441	2	-5.8	0.6563	GPALYWLLLVWDR
11167	decoy	5675	8357	24245	991.510	2	9.7	0.6562	LLEDSEFSPPTLYVCLR
11168	decoy	5676	12993	3219	441.884	3	-0.5	0.6562	VSTCMVTAEGAVR
11169	target	5676	14559	11907	696.359	2	0.3	0.6562	QFCNSELKPGLR
11170	decoy	5677	6627	23403	691.380	3	-0.3	0.6561	TLRFGVGVPQALGQSSAN(Deamidated)IR
11171	target	5677	17288	6966	347.216	3	-2.1	0.6561	VAPRVSAALR
11172	target	5677	929	23986	1267.128	2	10.8	0.6560	TIGMKGDNLFVAEFGFKQDMER
11173	target	5677	17780	21753	890.468	3	0.6	0.6559	SRPAPVRAHGPLCASAAPPAAVCASGVR
11174	target	5677	19415	19921	624.326	2	-2.4	0.6559	VSDGEKPSSLTK
11175	target	5677	6647	12610	700.867	2	10.5	0.6558	VGIAAENGLAGSEGR
11176	target	5677	3496	25235	584.916	2	18.5	0.6558	ILKILLAKEK
11177	decoy	5678	5398	7757	569.972	3	9.8	0.6556	GQAGSLFVSVQSGCVLR
11178	target	5678	4766	11306	563.304	3	-2.1	0.6556	GVNISGGQKQRVSMAR
11179	target	5678	9228	11062	541.275	2	-7.5	0.6556	ERHAAEAAAR
11180	target	5678	11036	4211	543.800	2	3.1	0.6556	RLEEVLGDR
11181	decoy	5679	21088	6235	660.827	2	-0.2	0.6556	NVRPSNFCEVR
11182	target	5679	160	5223	312.926	4	5.7	0.6555	VIWLGDLNYR
11183	decoy	5680	5353	21816	795.766	3	-4.7	0.6554	ETFELQVKPLEASVIFQ(Deamidated)VLPP
11184	target	5680	4280	15340	759.880	2	9.0	0.6553	SQQDSTIEGTPSLR
11185	target	5680	18879	3931	306.695	2	0.6	0.6553	PLVGAR
11186	decoy	5681	989	4069	545.254	3	-12.7	0.6552	DMGSGNPIIGSMIADR
11187	decoy	5682	9440	4059	410.183	2	-0.8	0.6552	DDGAGTGAR
11188	target	5682	12347	5127	341.542	3	0.4	0.6552	VHQLSLIGR
11189	decoy	5683	5535	15295	767.862	2	-0.1	0.6551	LTDDFGNGTYYLR
11190	target	5683	12629	9427	760.362	2	-4.1	0.6551	SQ(Deamidated)QDSTIEGTPSLR
11191	decoy	5684	7163	20365	693.887	2	-2.1	0.6551	ETSIGTSARVLPR
11192	decoy	5685	8389	9186	569.296	2	14.4	0.6551	EAAPGAGVFYR
11193	target	5685	14942	9137	861.919	2	20.8	0.6551	WVPHLYVNNSDYIC
11194	target	5685	5893	17907	707.383	2	4.9	0.6551	ILSPQDVQQMVR
11195	target	5685	18302	9849	639.801	2	9.9	0.6550	NSVHSSFGGSSGR
11196	decoy	5686	12959	5199	319.209	3	-18.0	0.6550	ILLVGATIR
11197	target	5686	4563	16171	635.852	2	-3.2	0.6550	VQ(Deamidated)VALDVAEGLR
11198	target	5686	21475	22249	583.847	2	-1.5	0.6550	LLLAPGVEQAR
11199	target	5686	16647	9650	601.830	2	-9.9	0.6550	IFPNGTGKVNR
11200	target	5686	16036	22711	1513.408	3	-18.4	0.6550	TIEDYDPQSKALVYQLEKYYQGDPVLNPFTPWERPPIK
11201	decoy	5687	7788	16114	655.831	2	1.4	0.6550	VLSTN(Deamidated)VHCSPPR
11202	decoy	5688	9995	23095	1572.759	2	5.4	0.6549	GDQAIYVLETMAVDETLGPEFGSDRQFR
11203	target	5688	7869	9617	512.267	2	-2.3	0.6548	MAIFDTGIR
11204	decoy	5689	17698	17734	906.915	2	-4.5	0.6548	AWRCQYGDWMDILR
11205	target	5689	900	20552	704.368	2	-0.7	0.6547	GTIGYIAPEMISR
11206	target	5689	10121	25087	661.889	2	-7.1	0.6547	LGLLHLSEVSVR
11207	decoy	5690	20870	591	705.692	3	6.7	0.6546	INGRTSINDESALSFSFTR
11208	decoy	5691	9606	14711	382.726	2	20.0	0.6546	FLDTLR
11209	decoy	5692	9598	22434	567.306	2	9.6	0.6546	IFLQVGDEGR
11210	decoy	5693	17676	23915	1081.030	2	4.1	0.6546	LPTSLDTGDGCIDGTIGEQLR
11211	target	5693	20936	135	470.748	4	2.3	0.6545	IYLSLGSELESSPSLER
11212	target	5693	2088	15233	657.981	3	0.4	0.6545	VWLEYAGNCADAEVIYR
11213	target	5693	7361	22762	1172.579	3	4.0	0.6545	IRFDFLDDHFDGTELDLHNFLRH(O)LETAGR
11214	target	5693	16539	21113	408.232	2	-6.2	0.6545	DALDLLR
11215	decoy	5694	1335	116	558.264	2	4.6	0.6544	DETCAPVPGAR
11216	decoy	5695	1662	8455	445.764	2	12.6	0.6544	LFVEGGLR
11217	target	5695	5525	19366	725.373	2	6.0	0.6542	SSSIASTTAAQAQAR
11218	decoy	5696	8802	15505	714.862	2	-4.9	0.6542	WQVAKVGGDEPSR
11219	target	5696	20854	23806	1005.231	4	-0.9	0.6542	HCSKVVLYHLEAIMNQAMYQDFENHAFQRNGAPR
11220	decoy	5697	11450	18015	538.810	2	3.2	0.6542	IITYNLSPR
11221	target	5697	20654	6573	383.234	2	-0.3	0.6542	SKLVYR
11222	decoy	5698	20552	13247	439.215	2	-16.2	0.6541	DVSSSGGLR
11223	decoy	5699	9881	23642	774.928	4	0.3	0.6541	AQRVTCGLGFLEEIQALDGSLIAVLNIPR
11224	target	5699	20189	5999	508.772	2	0.5	0.6541	IQ(Deamidated)DGSLNLR
11225	target	5699	21155	7743	520.814	2	-0.9	0.6541	LQNVQLVAR
11226	decoy	5700	8358	10444	779.395	2	-2.3	0.6541	DDTLLPRSGLEEGR
11227	target	5700	14351	22171	792.966	2	13.6	0.6538	VPVSIGQ(Deamidated)CVLLQSLK
11228	target	5700	12693	9042	616.313	2	-17.5	0.6538	RAVTDNASEIR
11229	target	5700	6637	17732	804.903	2	3.3	0.6538	MAGDTFLIQDAIGEK
11230	decoy	5701	12896	7124	609.327	2	-2.0	0.6538	VSENITAQSLR
11231	decoy	5702	4020	17700	742.410	2	0.5	0.6538	LEQPQ(Deamidated)LAALASVSR
11232	decoy	5703	15355	4581	507.765	2	-3.7	0.6538	ILSYSFER
11233	target	5703	13069	19003	506.802	2	6.6	0.6538	LAVAGAGGQLR
11234	decoy	5704	9007	24950	773.434	2	-2.3	0.6537	IGSAPIALDVSSFIR
11235	decoy	5705	14860	19972	765.388	2	3.0	0.6537	AVFYPQ(Deamidated)KYELDR
11236	target	5705	5335	3007	425.230	3	-14.3	0.6537	GKEAELVVCAVR
11237	decoy	5706	19224	8724	753.377	2	1.2	0.6537	ALLCLTNDMQN(Deamidated)LR
11238	target	5706	689	11537	607.325	2	9.2	0.6536	VDPELVADLDK
11239	target	5706	18649	15420	491.730	2	-6.9	0.6536	FACMNGAIR
11240	decoy	5707	16780	22081	913.986	2	1.9	0.6536	IGTAEGQFGLNHRASLR
11241	target	5707	5532	9268	866.938	2	2.5	0.6536	HPGLEAYDVAYATAVR
11242	target	5707	13078	23439	1373.002	3	-1.3	0.6535	Q(Deamidated)LDGAQSQSQLLDGAEPDHGDEQHRPQHLLSLFHRR
11243	target	5707	12617	14990	427.742	2	-9.1	0.6535	TTHINLR
11244	decoy	5708	8238	20893	773.060	3	0.1	0.6533	VAGLISRDSEEAGQDLHQVHR
11245	target	5708	18436	19687	864.430	2	2.5	0.6533	GTYFGEDVAIN(Deamidated)VLNSK
11246	decoy	5709	4427	7767	399.740	2	-14.1	0.6533	ITAPQLR
11247	target	5709	19368	4560	656.362	2	11.6	0.6532	SPTGSAIPKNSPR
11248	decoy	5710	21030	11562	937.962	2	3.7	0.6532	LDPDNTTGPSESLGSKTR
11249	target	5710	15	4856	636.338	2	1.4	0.6532	LILEDAPCLER
11250	decoy	5711	10910	16941	563.336	2	1.8	0.6531	AIAATIIPEAR
11251	target	5711	2479	17118	414.271	2	-0.5	0.6531	ILVDIVR
11252	decoy	5712	20492	16378	426.758	2	18.2	0.6530	EPPLLQR
11253	decoy	5713	2025	17369	897.417	2	3.5	0.6530	AQDVHPHYNTETEPR
11254	target	5713	3235	7416	490.261	2	-7.2	0.6530	LAEGYTVAR
11255	decoy	5714	6432	17967	663.867	2	-10.7	0.6530	VLDLPVLEWSR
11256	decoy	5715	18657	18466	568.997	3	-1.9	0.6529	VFIGEVAHLAVSPLPR
11257	decoy	5716	12768	15977	681.327	3	0.9	0.6529	WEELSWEFSGFNLLER
11258	decoy	5717	9575	14864	840.904	2	-2.3	0.6529	ERDENTASLPQHQR
11259	target	5717	3762	23144	856.109	3	-6.9	0.6529	SGRAIFFAAFAAFCTTTSLVLCLR
11260	target	5717	2137	5923	360.702	2	-11.0	0.6529	YPATIR
11261	decoy	5718	410	10479	772.046	3	-4.8	0.6529	PTLMPPANLMQKGTAENECIR
11262	decoy	5719	4538	22851	1168.071	2	6.3	0.6528	STMGSPALEDSSVIPTSSREGAR
11263	target	5719	5007	13174	560.294	2	-1.6	0.6528	ADASASLLCIR
11264	decoy	5720	7066	23350	1192.092	2	-5.3	0.6528	TAGVQFADIFRADLACVVDCIR
11265	target	5720	4571	16679	819.450	2	9.9	0.6528	AWVPSQPAQQGSLLR
11266	target	5720	2689	13704	692.395	2	22.6	0.6528	TLTIDQ(Deamidated)IFYLR
11267	decoy	5721	14729	13776	433.232	2	17.9	0.6527	VYAN(Deamidated)ELR
11268	target	5721	15881	2670	573.773	2	0.4	0.6527	LAVEGGDADGSR
11269	target	5721	7708	9939	566.304	2	-0.5	0.6526	TATAEGALELR
11270	decoy	5722	15091	9985	539.283	3	-12.7	0.6526	LHVQTPGSGPAVPQ(Deamidated)AR
11271	target	5722	14600	10069	507.796	2	-9.1	0.6526	DLGLLSQLR
11272	decoy	5723	9043	15185	439.729	2	-1.2	0.6525	IEGAWFR
11273	target	5723	21552	2316	376.544	3	10.2	0.6525	SLVPSVAPSDR
11274	decoy	5724	9178	22734	561.314	3	-2.0	0.6524	LYSAIISLM(O)GKGSGIR
11275	decoy	5725	11908	24015	925.139	3	-4.7	0.6524	DTLVVSVIHEAAGKAFPNAFHDAAHR
11276	decoy	5726	13772	13413	524.283	3	0.7	0.6523	SISVNPDRWILDR
11277	decoy	5727	15789	10224	422.231	3	2.9	0.6523	LTAMCAVLSISR
11278	target	5727	18801	19749	896.937	2	-9.4	0.6522	LVADGHVEAAGDSGPELR
11279	decoy	5728	10311	17810	1194.101	2	-0.5	0.6522	VTLAINEGAGDAWDHGQHRLAR
11280	decoy	5729	4627	24084	1434.684	2	-6.3	0.6522	VLAGCTQDDIGYLEGGRQSSNVESTLR
11281	target	5729	19248	10900	545.601	3	1.3	0.6521	SPESTTELAASGDTLR
11282	target	5729	11760	9263	525.784	2	-1.1	0.6521	VSSSTLLMGR
11283	decoy	5730	1504	9087	1047.002	2	-6.2	0.6520	SWIPLQCPSWLFMSNGAR
11284	target	5730	17122	5939	483.777	2	9.9	0.6520	LVPGPEGAAR
11285	target	5730	14535	3725	372.540	3	0.5	0.6518	SSPVTLQVQ(Deamidated)R
11286	decoy	5731	1039	22874	1111.556	2	-8.4	0.6518	EVGAFPVDGAQEFFLIQAQR
11287	target	5731	54	21242	1315.603	2	0.5	0.6518	SGQMCLYDDSEIERYLLHSQSR
11288	target	5731	2469	16925	691.351	2	-0.8	0.6518	TGSLDKSFEEIR
11289	decoy	5732	5977	18479	631.836	2	7.0	0.6518	IVCDGSLWTLR
11290	target	5732	11104	14307	628.337	3	8.4	0.6518	VICVVVGAGRPEVEGGADR
11291	target	5732	3379	20590	447.261	2	-6.4	0.6517	LIPEH(O)IR
11292	target	5732	4938	17357	773.902	2	9.5	0.6517	TLESAAEKNGNKER
11293	decoy	5733	15061	18956	1098.502	3	-2.0	0.6517	DLPALDELPKDSSDGLSEEVNWEEDTFSR
11294	decoy	5734	2504	21463	801.921	2	7.1	0.6517	NQLAVSGAFN(Deamidated)EPKAR
11295	decoy	5735	5644	10466	708.351	2	10.5	0.6516	TLAAWEDEPDIR
11296	target	5735	20159	21432	630.350	2	3.2	0.6516	APAAVAAAAFPFR
11297	decoy	5736	17510	11689	395.551	3	11.0	0.6515	AGSLQDPEIVR
11298	decoy	5737	3899	22965	1203.243	3	-3.7	0.6514	FPTCLFSYLLGFVGVNNDQICTYSLFTEYPR
11299	target	5737	19847	4532	679.305	2	-12.9	0.6513	FENSCEVGVFAR
11300	decoy	5738	8990	21896	821.445	2	-7.9	0.6512	LTKSSLWPEPSAGLR
11301	decoy	5739	21338	6064	550.755	2	-11.2	0.6512	PATNPMGGEAR
11302	target	5739	8108	23222	1238.584	2	-2.5	0.6512	SLAMPADEETLEEDGSQWKLAR
11303	decoy	5740	10460	11204	971.979	2	-1.2	0.6511	VLCAKPVSAN(Deamidated)DSPELNER
11304	target	5740	14968	7306	433.577	3	7.5	0.6511	LKSPDVSVNSPR
11305	target	5740	10223	2851	456.214	3	3.5	0.6511	VDLQYDGESGGAR
11306	target	5740	16625	6965	446.551	3	-10.9	0.6510	AMVEAGYVENVR
11307	target	5740	11809	7300	490.928	3	-6.2	0.6510	QGGAGSIAAQRGELR
11308	target	5740	4965	9580	417.727	2	0.1	0.6509	VAIN(Deamidated)GFGR	>tr|A0A3L6PWK9|A0A3L6PWK9_PANMI Glyceraldehyde-3-p
11309	target	5740	16473	15253	510.778	2	1.6	0.6509	QLAYAEGLR
11310	decoy	5741	2110	17032	790.414	2	-0.1	0.6508	HDQQGHPRVVGPPR
11311	target	5741	3754	17715	727.823	2	2.9	0.6508	YTEWFHDVSDR
11312	decoy	5742	6030	20007	975.986	2	23.6	0.6508	PAVYNGAWTETEGEASLR
11313	decoy	5743	2201	21386	929.492	2	1.7	0.6507	LLDFWSETRYVLTSK
11314	decoy	5744	16658	7701	755.346	2	-6.1	0.6507	SQYSPSRELDDGR
11315	decoy	5745	5777	22342	574.565	4	4.7	0.6506	LAHVGIQKYVEPGVNEVCALR
11316	target	5745	2662	13905	376.548	3	-2.5	0.6506	LLGWAANGGIR
11317	target	5745	12764	21013	629.854	2	-9.0	0.6506	IQVLTGSSGQIR
11318	target	5745	14547	6610	463.756	2	-0.4	0.6505	NPAVAAEVR
11319	target	5745	15074	6339	450.276	2	16.4	0.6505	Q(Deamidated)VLAQAIR
11320	decoy	5746	15874	25116	651.855	2	3.2	0.6504	NARSTTQARAAR
11321	target	5746	17476	2877	408.200	3	-14.9	0.6504	MRGSEMLTAAR
11322	target	5746	13144	3165	621.305	2	3.5	0.6504	AVAQH(O)NAQSSGR
11323	decoy	5747	12326	14159	758.411	2	9.4	0.6503	ALVAAVDSPSESLTR
11324	decoy	5748	2191	9917	646.316	2	24.1	0.6502	SLDLVCDNAEGR
11325	decoy	5749	3218	20931	805.412	2	-3.1	0.6502	Q(Deamidated)LGHVSETDPWLVK
11326	decoy	5750	21456	13171	361.713	2	-1.8	0.6502	SLSFIR
11327	target	5750	7890	7594	654.836	2	-0.9	0.6501	KSHSESLHDIR
11328	target	5750	14868	6692	892.972	2	0.4	0.6501	LVLAAMAQWEPGETIR
11329	decoy	5751	5854	4663	322.187	3	-0.1	0.6501	ETLLAVYR
11330	decoy	5752	5559	6702	851.408	2	0.5	0.6501	LLGESTCNQFCLAFR
11331	decoy	5753	11841	5432	304.182	3	-3.7	0.6500	VPDPLTLR
11332	target	5753	6284	11176	786.430	2	-0.8	0.6500	ELWLSLLEREQR
11333	target	5753	14518	11424	665.848	2	-1.7	0.6500	HHLGVQQCRPR
11334	target	5753	17093	12219	562.790	2	-0.9	0.6500	LEQEFGFVR
11335	decoy	5754	13946	7475	718.354	2	2.5	0.6499	EVAFGPTPGNFSGR
11336	decoy	5755	18883	23910	1304.642	2	-3.5	0.6499	DLTAEQ(Deamidated)SHHRFSIVDSPRQDLR
11337	decoy	5756	2180	18429	545.304	2	-4.5	0.6498	LFLNEGLQR
11338	decoy	5757	20082	5181	476.254	3	-12.4	0.6498	SAGLQPQETVLGAR
11339	target	5757	4765	23405	1080.204	3	-1.5	0.6498	SLVEMDLIYGTAELDALCRSIWKDGHFR
11340	target	5757	12610	7173	443.565	3	2.3	0.6497	THCFPEAVVGLR
11341	decoy	5758	7814	23044	1077.545	2	8.4	0.6497	LWQACAAGSIATGSVFSDTLR
11342	target	5758	5835	3737	698.834	2	-6.3	0.6497	EIQGQHDELEAK
11343	target	5758	1244	3617	622.964	3	-1.3	0.6496	QFTAPYSPQQNCVVER
11344	decoy	5759	20723	22745	1395.662	2	5.7	0.6495	ADPVGLPEPSHVSVDMHVMNDSVMAR
11345	target	5759	13552	24349	1572.793	2	-4.4	0.6495	AVEDSW(O)VPVWEEEFAFPLTVPEIAVLR
11346	decoy	5760	1027	12427	528.777	2	4.2	0.6495	H(O)SSALGEAIR
11347	target	5760	3962	12853	437.591	3	-6.2	0.6495	RQDRPLSLLGR
11348	decoy	5761	6514	10778	739.861	2	1.5	0.6494	IQ(Deamidated)WMLLSGGMEGR
11349	target	5761	20598	13602	619.325	2	21.4	0.6493	ASDAASFLSAAAR
11350	target	5761	15526	13240	662.329	2	-2.3	0.6493	NNSYSVILEER
11351	target	5761	5256	13462	803.405	2	-2.0	0.6493	ATAHPATVLCDIHQ(Deamidated)K
11352	target	5761	11993	18427	735.065	3	1.1	0.6493	WLVGAAGNGPEWLLHVVGTAR
11353	decoy	5762	6496	18258	604.320	2	12.7	0.6493	LVGNAGTPHN(Deamidated)AR
11354	decoy	5763	12774	20892	799.916	2	3.0	0.6491	GAGLVVAPLCN(Deamidated)Q(Deamidated)VEAR
11355	decoy	5764	4845	3106	482.748	2	3.4	0.6489	IGSSYNAPR
11356	decoy	5765	2933	10719	502.775	2	-10.3	0.6489	IVGFDQGLR
11357	target	5765	14602	24505	1128.262	3	-1.2	0.6489	LRLHRPAPSPYEPSDAVAPAPSAGAGELFRPR
11358	decoy	5766	14626	5248	460.743	2	-6.1	0.6488	YPDSVAIR
11359	decoy	5767	1295	16636	625.308	3	6.8	0.6488	GIGSHFLLSGCNEANAQR
11360	target	5767	2798	9910	547.297	2	-1.4	0.6488	YLEGIQGVSK
11361	target	5767	16805	5088	629.857	2	13.9	0.6488	VAAGGGSLPGFLGR
11362	decoy	5768	14129	20874	577.351	2	1.4	0.6487	LSVAIPDLGLR
11363	decoy	5769	688	9383	717.376	2	0.4	0.6487	RPHATYFWSIR
11364	target	5769	15490	16514	837.766	3	-3.1	0.6487	YQTLAQVWNHPGLLQMAKEQR
11365	target	5769	19587	2546	489.756	2	-11.8	0.6487	FVAFNAGPR
11366	decoy	5770	18208	12681	508.803	2	0.8	0.6486	IVIASTGVEK
11367	target	5770	6804	14132	517.595	3	2.4	0.6486	MLGVPTNMLSSSASR
11368	decoy	5771	4431	19709	795.412	2	-6.9	0.6486	QPVDHTILIN(Deamidated)GEPR
11369	decoy	5772	135	21761	848.090	3	-5.0	0.6486	AH(O)APENESPSLPSPFLVAHELAGR
11370	decoy	5773	3585	2889	394.214	3	-4.9	0.6485	LSLNTSGYLGR
11371	decoy	5774	15722	2770	311.170	3	-4.3	0.6485	AGFALEPAR
11372	decoy	5775	15190	12225	812.366	2	-11.1	0.6484	VEEGHLDMTDPPAGR
11373	decoy	5776	7471	24749	769.935	2	11.8	0.6483	LQHLEAPPHLDLR
11374	decoy	5777	3613	23515	1310.161	2	-1.8	0.6481	DLAGQ(Deamidated)FVATCARPLGSGISAGKQENK
11375	decoy	5778	693	23789	851.414	2	2.9	0.6481	LSGKPQNDDKNEGSGR
11376	target	5778	21301	12230	466.284	2	-13.4	0.6480	APAPPLPLR
11377	decoy	5779	12322	23785	1058.526	2	-9.3	0.6480	QDNQMEERLLNLICGAIR
11378	decoy	5780	11300	19401	577.303	2	2.2	0.6479	LADESINHVR
11379	target	5780	13555	3098	598.288	2	6.9	0.6479	AVDLMGCYAPR
11380	target	5780	21485	6315	339.701	2	1.3	0.6479	VAVFSR
11381	decoy	5781	4605	6497	536.295	2	2.4	0.6479	IPVDSNSALR
11382	decoy	5782	13183	11875	551.289	2	-17.0	0.6479	TIPSEAAGSLR
11383	target	5782	15618	11759	662.984	3	5.9	0.6479	MPTVAPPSTCSGDATGEPLR
11384	target	5782	11030	6062	602.292	2	0.8	0.6478	SHINYTTDPR
11385	target	5782	6076	10571	481.938	3	-4.6	0.6477	SLTLLAVGDWGRR
11386	target	5782	655	7131	575.291	2	1.5	0.6477	NAAMAAWSSLK
11387	decoy	5783	13742	20603	444.788	2	11.6	0.6475	LVAMTILK
11388	decoy	5784	3289	14337	360.226	2	0.6	0.6475	AALLFGK
11389	target	5784	4804	5628	561.799	2	0.7	0.6474	LPHLDSGDIR
11390	decoy	5785	16145	12338	677.375	2	-7.2	0.6474	VLATFKAVFSDR
11391	target	5785	4168	8972	693.878	2	-0.2	0.6474	KHLDSSINFIGR
11392	target	5785	15039	10204	582.292	2	-11.4	0.6474	SSASTLEIEAR
11393	target	5785	403	14497	691.370	3	-8.7	0.6472	GQ(Deamidated)RPYDLNIPSITISQLR
11394	target	5785	17662	19349	735.394	3	-1.3	0.6472	IDKFIGGGETLPLHPLDPER
11395	target	5785	8219	8763	807.362	2	-7.9	0.6472	H(O)DLHISAYGEGNER
11396	target	5785	4623	20198	786.933	2	-1.0	0.6472	SLPSIQQFGIGRNR
11397	decoy	5786	9708	16040	619.829	2	-2.2	0.6470	EQPLWLAEPR
11398	target	5786	11970	17187	591.315	3	1.9	0.6469	KLCEELKEAAEAAAPAK
11399	decoy	5787	8478	14805	748.386	2	0.1	0.6468	VADPHTYPLAANAR
11400	decoy	5788	13650	9226	531.780	2	-4.1	0.6468	NVIFIDEGR
11401	target	5788	21297	20403	596.834	2	-6.8	0.6466	LLGKAYSLDGR
11402	target	5788	2911	7120	469.262	2	8.0	0.6465	QSFTVTVR
11403	decoy	5789	14489	6463	658.342	2	0.7	0.6465	GHPSPSPSPSLPR
11404	target	5789	16583	22138	817.111	3	6.3	0.6464	FAVLAVASAGQCWSLGKEVTGAKR
11405	decoy	5790	13558	4406	539.266	2	7.4	0.6464	LEAGSDSATAR
11406	decoy	5791	17524	13444	716.355	2	-1.8	0.6464	ELSAEMHAVFAAR
11407	decoy	5792	4875	5748	364.865	3	10.3	0.6464	VEGDYLGAIR
11408	target	5792	15116	5558	474.573	3	1.2	0.6464	DVAAGGSLATEFQR
11409	decoy	5793	11939	13993	752.389	2	-0.6	0.6464	LPSKIDCTQELEK
11410	target	5793	17505	23811	1174.584	2	-6.8	0.6464	LSSVDAIIIYGSDWN(Deamidated)PVNDLR
11411	decoy	5794	14044	8194	644.640	3	-2.2	0.6463	LDEQTSQ(Deamidated)HIAGGSGFDIR
11412	target	5794	12280	15498	1031.458	3	-2.9	0.6463	GHGDHHQQEVGVLVDDDDEELEQHQAR
11413	target	5794	13557	21655	894.955	2	10.3	0.6462	DSVLPYSELSRTYMK
11414	decoy	5795	5692	25130	654.346	2	-9.0	0.6462	VLIYAGVGADSSR
11415	target	5795	5028	17278	1001.471	2	0.3	0.6461	IADWRDMEEDVGVVDPR
11416	decoy	5796	6001	14636	620.856	2	11.7	0.6461	DETPALIAAALR
11417	decoy	5797	242	10464	825.902	2	11.0	0.6461	LVDPGVCDQEREYK
11418	decoy	5798	13155	16415	421.261	2	-18.1	0.6461	FLPPVLR
11419	target	5798	6485	17365	567.807	2	14.6	0.6461	VFGKGGADVER
11420	decoy	5799	645	3343	578.229	2	-1.9	0.6460	CCQAAAACMQR
11421	target	5799	6609	19837	926.959	2	-0.7	0.6459	SPSAAVMMMTKFADLPR
11422	decoy	5800	20142	4974	700.345	2	-9.3	0.6459	QDVIFEGHGQ(Deamidated)LR
11423	decoy	5801	10787	14293	786.879	2	-2.4	0.6458	YRSLAYH(O)GGDYVR
11424	target	5801	8981	16525	1110.546	2	-8.3	0.6458	LEQALAGISFDELN(Deamidated)ISDEVR
11425	decoy	5802	21426	6418	484.240	3	5.5	0.6458	ADYWNAAEEILR
11426	target	5802	15988	11867	343.732	2	0.7	0.6458	LTVVVR
11427	decoy	5803	8734	12325	867.969	2	5.5	0.6458	SLYAKAEQLMGAVTPR
11428	target	5803	12735	14455	671.826	2	7.6	0.6458	AGSTGGH(O)SAEPSLR
11429	target	5803	7484	21696	600.841	2	-7.7	0.6457	RPSIVFPSAAR
11430	decoy	5804	6793	4989	426.531	3	2.8	0.6457	SVHASDVEDYR
11431	decoy	5805	2510	5734	745.351	2	2.6	0.6456	YNQEPEIPSGAER
11432	target	5805	7833	18777	1152.547	2	-10.0	0.6456	GSATWPEEQLPSNSVASSSTLR
11433	target	5805	15499	13069	676.836	2	-15.4	0.6456	FISPESEAGIFR
11434	target	5805	19383	16337	928.938	2	5.5	0.6456	STTIDYMGENGELLISN
11435	target	5805	9670	11137	710.362	2	3.7	0.6455	LQ(Deamidated)ETFN(Deamidated)AAPGTLR
11436	decoy	5806	15049	14733	679.365	2	1.1	0.6455	VSTQFELQHIR
11437	decoy	5807	10992	18180	460.764	2	0.1	0.6455	DLSFIGLR
11438	decoy	5808	11431	15841	364.749	2	-0.6	0.6455	ILELLK
11439	target	5808	14382	25373	661.891	2	18.2	0.6455	GLIYDILRTMK
11440	decoy	5809	5894	8590	612.797	2	1.2	0.6454	YGSAGLTSPDTR
11441	decoy	5810	20201	10392	523.786	2	-13.5	0.6454	GPYAAWILR
11442	decoy	5811	11438	10284	360.723	2	-1.6	0.6454	TLIFAR
11443	decoy	5812	19626	6938	548.777	2	-10.1	0.6453	LAVGEPMH(O)AR
11444	target	5812	7766	8853	490.266	3	1.9	0.6453	TNVIEYVIQAYR
11445	decoy	5813	727	10038	897.425	2	-3.2	0.6452	Q(Deamidated)SLNSPAQCFSGGEVLR
11446	target	5813	2187	20277	954.490	2	3.8	0.6451	VALFALGCCAAAAVLGCGAAR
11447	target	5813	16829	5465	806.367	2	-19.2	0.6450	DLFSSPVVEIQCSST
11448	decoy	5814	15402	21540	701.705	3	6.3	0.6450	LLEGQGTCRISAN(Deamidated)VVLSDAR
11449	decoy	5815	6367	19040	695.886	2	-3.1	0.6450	VVDVVNSGLVFSR
11450	target	5815	16852	7369	668.848	2	-9.5	0.6449	GFITHYATLASR
11451	decoy	5816	2983	8712	998.449	2	-6.2	0.6449	RSTCDSAAVDATDTAGEAVR
11452	decoy	5817	21321	22131	773.901	2	-6.2	0.6449	EFSLQIMSVHLSR
11453	decoy	5818	5221	11283	491.783	4	9.0	0.6447	VARVLDDPTRPVEVELR
11454	decoy	5819	11020	16156	378.273	2	0.6	0.6447	LVAIVLK
11455	decoy	5820	5056	5483	409.207	3	6.8	0.6446	LAPHALTCDER
11456	decoy	5821	13806	10932	627.319	2	-9.8	0.6446	VNEQVMGIHAR
11457	decoy	5822	12903	16230	758.902	2	7.3	0.6446	QVIVPN(Deamidated)NRASDFR
11458	target	5822	10626	12222	543.791	2	-3.3	0.6446	AAAVIEEVER
11459	decoy	5823	5107	8015	417.910	3	-0.3	0.6446	SLVHNNTVVLR
11460	target	5823	17747	11038	680.858	2	1.1	0.6446	Q(Deamidated)PPRSNTHGLPR
11461	decoy	5824	19694	20072	824.441	2	-1.3	0.6446	GLAELLEAGLMFDIR
11462	target	5824	3399	2342	344.526	3	-2.1	0.6445	GGLKICDLGR
11463	target	5824	11756	17135	655.333	2	3.8	0.6445	AFNFADDQILR
11464	target	5824	8881	20564	705.908	2	1.5	0.6445	ALNTLQLPSNLAR
11465	decoy	5825	9788	5901	666.847	2	0.4	0.6445	EGNTAEVTSRLR
11466	target	5825	3180	7297	581.343	2	14.0	0.6444	VLAGELYAGLR
11467	target	5825	7169	22045	792.437	2	-6.0	0.6444	AVKPVVDSGTLPTGSR
11468	target	5825	12240	24306	1177.604	3	-0.6	0.6444	APMVLPHQAAYGAPEAVYRAPAPAGPPVSFSSAPR
11469	decoy	5826	10405	15748	703.844	2	8.2	0.6444	EIWNFANEDIR
11470	decoy	5827	15040	10764	824.411	3	1.5	0.6443	GPH(O)ETANWAVAAKALGFMDALER
11471	decoy	5828	6983	5589	846.068	3	-3.2	0.6441	MWTPIEANSGSLSEASGVSENITR
11472	target	5828	15925	19142	806.444	2	-12.4	0.6441	LLAATALMFLCGLFK
11473	decoy	5829	659	13723	779.923	2	-10.9	0.6441	RSEIAQ(Deamidated)ISTAVVAGR
11474	target	5829	8896	4653	639.293	2	-1.0	0.6440	MDAGEASELQAR
11475	target	5829	6063	13670	738.409	2	2.7	0.6440	LTNRIKAEFNNR
11476	target	5829	11712	6540	941.430	2	-10.9	0.6440	DTGADFGAAPDIDHLNPR
11477	target	5829	9557	20069	498.735	2	-2.0	0.6439	MPAMYIDR
11478	target	5829	17786	17856	762.437	2	-8.1	0.6439	VIETTAPNLTPVLR
11479	decoy	5830	4336	8025	453.243	3	2.2	0.6439	TLIPTGGVQ(Deamidated)WQ(Deamidated)R
11480	target	5830	4629	18050	604.321	2	7.5	0.6439	LGLLCSHPDPR
11481	decoy	5831	8659	4585	590.781	2	5.5	0.6439	EEEVAVFDSR
11482	target	5831	15479	2995	529.959	3	-11.8	0.6438	SVRVSLSVGGTVSSPR
11483	decoy	5832	21343	9039	545.941	3	-1.8	0.6438	GAIPSDNIYAPGAFSR
11484	target	5832	17855	20174	821.919	2	0.9	0.6438	EAGQLYDHVAVRER
11485	target	5832	4333	22041	842.462	2	-7.8	0.6438	AADPPPRGGAAAPAPVLR
11486	decoy	5833	21267	15535	772.404	2	12.0	0.6437	VNSKDIADGRPTDR
11487	decoy	5834	1189	14374	524.946	3	-9.8	0.6437	PGVSPSLLFDVSQAR
11488	target	5834	10558	24037	1133.559	2	-9.2	0.6436	ATLGAAFSSDSTVQQAGEVSALR
11489	target	5834	15641	12697	662.980	3	-3.6	0.6436	EVFGSEEEECPRHLLGR
11490	target	5834	5738	13401	631.311	2	-3.9	0.6435	IEEMQQSIQR
11491	decoy	5835	11117	11441	669.842	2	-2.2	0.6435	ELDIAPAPYHGR
11492	target	5835	20180	20628	749.382	2	7.7	0.6434	ADLNHPYAGSPLSR
11493	target	5835	18890	6735	646.823	2	6.0	0.6434	YMIEEIGPNAR
11494	decoy	5836	16609	21411	624.665	3	-5.3	0.6434	IEDVGTAAGVGVAELCLVR
11495	decoy	5837	15163	23130	1565.759	2	-3.6	0.6434	ELSWAPQ(Deamidated)QICPFGGIDVALPDCLDLSSVR
11496	target	5837	9087	21649	898.082	3	0.7	0.6434	LLDTLQMCYDSFPVMLSDEQSTR
11497	decoy	5838	1757	10570	760.388	2	-2.0	0.6434	APIGFSIYAQPCPR
11498	decoy	5839	16394	9501	533.284	2	3.0	0.6434	ITLGLDDYR
11499	target	5839	19486	4447	414.756	2	0.1	0.6434	RALQ(Deamidated)ALR
11500	decoy	5840	2051	17781	735.396	3	2.1	0.6434	SLALKAIRQ(Deamidated)KKTCYYCSAR
11501	target	5840	17396	12811	682.330	2	-8.2	0.6433	LSTQNAMDTNLR
11502	decoy	5841	8866	18806	493.300	2	15.2	0.6433	EGRELLIR
11503	target	5841	18732	13361	779.889	2	3.3	0.6433	RPGGRW(O)CQQEAVR
11504	target	5841	21302	21124	1416.680	2	6.2	0.6432	TVVEHEAIGAEAPGVEDMELGPEQ(Deamidated)PAR
11505	decoy	5842	16008	14005	908.417	2	0.7	0.6432	AGVFKCTASMEPSSTDGK
11506	target	5842	17343	4494	632.291	2	-1.4	0.6432	HKQLCSCCSVR
11507	decoy	5843	82	4286	376.216	3	10.3	0.6432	AAVPPSASLSAR
11508	decoy	5844	5674	12320	860.936	2	-6.4	0.6432	ELAPHFQPGDRTPQK
11509	target	5844	277	16770	864.439	2	0.2	0.6432	AQEAPAGPQ(Deamidated)AAPTPPPAR
11510	target	5844	18118	23922	1591.252	2	4.2	0.6431	LEPWDIQ(Deamidated)EKCRIGSGPQNDWYFFSHK
11511	target	5844	7967	16647	464.587	3	13.0	0.6430	LNASLAAYGDGAIR
11512	target	5844	1548	5859	344.704	2	1.4	0.6430	TIADLR
11513	decoy	5845	13909	4281	594.802	2	0.6	0.6429	TGNAGVGSEVAAR
11514	decoy	5846	18145	19816	634.883	2	1.8	0.6429	TIVSIEIQPIR
11515	decoy	5847	16904	21788	587.685	3	-1.6	0.6428	VTVRPFTFVAIEILR
11516	decoy	5848	13420	18202	1009.982	2	-5.2	0.6428	LQDPKETAPLTDDQ(Deamidated)GFSR
11517	decoy	5849	8037	14730	752.052	3	1.7	0.6428	AKANYDARWAFSVAAAVAQ(Deamidated)SR
11518	decoy	5850	4814	15780	709.358	2	-3.8	0.6427	SYSFLTGCTLGLR
11519	decoy	5851	9692	21773	906.479	2	3.9	0.6427	AMTQVSGLHVTGIGDGLR
11520	target	5851	19754	5602	675.829	2	-10.3	0.6427	FSSSSPPASLSAGR
11521	target	5851	2476	8679	410.216	3	0.7	0.6427	EAQLLWPDTR
11522	decoy	5852	4911	5437	596.785	2	-10.2	0.6427	APFFGSGPADAR
11523	target	5852	15842	10422	631.333	2	1.4	0.6426	MEGLSTLQNLR
11524	target	5852	17542	24382	1161.073	2	4.0	0.6426	DLGLPDDFAESVIQSN(Deamidated)PSLFR
11525	decoy	5853	5140	8683	515.302	2	19.5	0.6426	ILVPAETMR
11526	target	5853	15710	13802	418.251	2	-12.1	0.6426	FTVSILR
11527	target	5853	4191	13678	363.865	3	12.3	0.6425	TDGGGAIVPFR
11528	decoy	5854	14365	19411	977.967	2	-11.8	0.6425	FDATATLNTNVREPN(Deamidated)YK
11529	decoy	5855	11602	8924	357.897	3	20.0	0.6425	LVDKLWGLK
11530	decoy	5856	15254	9192	626.366	2	-3.3	0.6425	AGNRNIIAGPIR
11531	decoy	5857	8594	5297	379.179	3	-1.2	0.6424	DTTASAIDGER
11532	decoy	5858	13969	22551	525.312	2	3.3	0.6424	LPLFSFLGR
11533	decoy	5859	19580	4897	401.727	2	5.1	0.6424	LGASEVAR
11534	decoy	5860	16206	22403	740.723	3	3.4	0.6424	SLAPDVLRSFAETMHHRPR
11535	decoy	5861	1439	7859	398.258	2	0.5	0.6424	TLPPVLR
11536	decoy	5862	1474	17999	804.899	2	-3.7	0.6422	VFGNVQTEANSSSIR
11537	target	5862	13319	5482	505.911	3	1.5	0.6422	LCYVAADYEAELR
11538	decoy	5863	17811	19898	427.591	3	-8.9	0.6422	VKAAPVQDLALR
11539	target	5863	6563	3249	429.235	2	4.4	0.6422	RDGKPER
11540	target	5863	3626	18374	633.823	2	10.2	0.6422	VQHICDEPAVR
11541	decoy	5864	13751	13087	493.816	2	15.6	0.6421	LRLSSAAIR
11542	target	5864	2527	15300	567.534	4	1.9	0.6420	TMPGGRPFSIMDFIWNEIR
11543	target	5864	19867	3129	477.249	3	4.1	0.6420	SCPQGIVAVWDVR
11544	target	5864	7412	5126	533.241	3	1.3	0.6420	NAADDFAVMW(O)ASQR
11545	target	5864	1141	9047	367.222	2	1.9	0.6419	LGALGFR
11546	target	5864	6062	18252	702.860	2	12.3	0.6419	TLEQ(Deamidated)IQDSLNSR
11547	target	5864	9033	9362	874.930	2	-12.4	0.6419	HLIEPGASSSMHDIVR
11548	decoy	5865	10045	11139	753.886	2	4.7	0.6419	DGPPATAFGYLQ(Deamidated)LR
11549	decoy	5866	19187	9933	776.877	2	4.4	0.6419	GLDSPPPVEDFH(O)AR
11550	target	5866	10392	23400	504.831	2	-12.3	0.6418	AARVLPLLR
11551	target	5866	13169	17483	703.371	2	12.4	0.6418	IVVCVSTDPMVSR
11552	target	5866	11037	5623	318.875	3	0.4	0.6418	LVAALAAGLR
11553	decoy	5867	18362	11488	649.817	2	2.8	0.6417	LDIAYQCMSVR
11554	target	5867	19234	20003	662.832	2	-5.2	0.6417	EGAGAGWPEPVVR
11555	target	5867	3539	11101	682.339	2	1.9	0.6417	GFLDACLQ(Deamidated)KDPR
11556	decoy	5868	1528	14007	584.823	2	2.1	0.6417	FISYLEGIAR
11557	target	5868	13222	12525	695.847	2	5.8	0.6417	GLAWLHHSCNPR
11558	decoy	5869	10172	13137	777.361	2	-1.2	0.6417	EKSGQACFWDNLR
11559	decoy	5870	21402	15518	477.795	2	-17.0	0.6417	ETLPLILR
11560	decoy	5871	300	4079	637.818	2	-9.2	0.6416	DLAIGDCDLAIR
11561	decoy	5872	375	15132	961.456	2	-22.7	0.6416	ELLPYPFSDAGCVGLNAR
11562	target	5872	10051	2967	400.741	2	15.0	0.6415	ALQLAER
11563	target	5872	15602	5636	704.838	2	-1.2	0.6415	GIAPQGPEPEEER
11564	decoy	5873	19886	5737	523.286	2	17.7	0.6415	IGSPTACLGAR
11565	target	5873	8326	2467	349.508	3	-0.8	0.6415	ENISAEDLR
11566	decoy	5874	11433	16567	772.901	2	1.9	0.6414	GLGSPNFEARNGVAR
11567	decoy	5875	3809	4454	345.224	4	-3.3	0.6414	LQVRLLRQPVR
11568	target	5875	8174	8906	381.729	2	0.1	0.6414	YLLPTR
11569	decoy	5876	9499	10058	500.278	3	22.8	0.6414	IDLLVGEDRESPR
11570	target	5876	17991	13377	773.399	2	-0.3	0.6413	GAVSGSELALYPPER
11571	decoy	5877	8526	3185	631.813	2	14.7	0.6412	VLDEEYPGGQR
11572	decoy	5878	11585	6107	317.519	3	-8.5	0.6412	LLAFMTVR
11573	decoy	5879	15442	6645	644.341	2	7.0	0.6411	RSDQGDLIEVR
11574	decoy	5880	7067	12563	535.820	2	0.6	0.6411	AAEGGKVVAIR
11575	decoy	5881	10515	16079	451.771	2	4.7	0.6411	LTLTN(Deamidated)ALR
11576	target	5881	309	11282	711.354	2	-4.2	0.6411	GFAPLDEGPSYLR
11577	decoy	5882	7598	16447	672.351	2	2.6	0.6411	DNGQLLQDLATR
11578	target	5882	2246	21131	967.489	2	-1.1	0.6411	AN(Deamidated)ATWRSSASAVVSVPSSR
11579	target	5882	16899	8844	343.727	2	2.3	0.6410	LVIDVK
11580	target	5882	12227	18020	620.981	3	9.2	0.6410	EDIGKDMVNLQQEVSR
11581	decoy	5883	19270	7277	589.297	2	5.0	0.6410	VASKTSQ(Deamidated)GNER
11582	target	5883	17640	4593	483.734	2	-7.3	0.6409	MATTGGSSVR
11583	decoy	5884	19397	25052	1123.015	2	3.4	0.6408	EVEDLAEYN(Deamidated)SQVYAIEESR
11584	target	5884	7578	7964	457.242	2	-0.5	0.6407	LYAFGGGTK
11585	decoy	5885	3238	19884	917.423	3	4.6	0.6407	IEDGPSFH(O)FCDSIGAASHFFSGHLR
11586	target	5885	14082	15544	459.787	2	-10.5	0.6407	LIFVASLR
11587	decoy	5886	9286	5877	747.918	2	4.7	0.6407	KPVQFFANQFLR
11588	target	5886	4842	3555	650.831	2	-9.4	0.6406	GGLVAGETGPCALR
11589	decoy	5887	17604	22102	1127.584	2	-5.6	0.6405	ITESRWYSTAHAAPGAVAPIR
11590	decoy	5888	11312	22263	513.272	3	-9.7	0.6405	ATREGMSLIGYAIR
11591	target	5888	376	22679	1089.544	3	-8.8	0.6404	GVPCPSGLHELGNRSCHCLGRDQLVLVGPPR
11592	decoy	5889	2437	16914	1088.517	2	-3.6	0.6404	ARNESRTSSVGQPDGDSASVR
11593	decoy	5890	748	3733	589.795	2	-1.3	0.6403	ASTLSECLQAR
11594	decoy	5891	16980	17045	843.728	3	-3.5	0.6403	MAMAAGSDRQ(Deamidated)SLEIGLITMFDDR
11595	decoy	5892	13523	2722	394.224	2	-2.0	0.6403	TAAQVAAR
11596	target	5892	3447	12716	626.326	2	0.2	0.6403	SLDSRAGDKFR
11597	decoy	5893	16574	7835	711.373	2	0.8	0.6403	ALPEGDTPH(O)ILSR
11598	target	5893	7547	8897	525.286	2	10.4	0.6402	SILVMQ(Deamidated)TEK
11599	decoy	5894	20588	17710	917.960	2	1.0	0.6402	VFSPQDSKSPDAGKLCR
11600	target	5894	1826	16121	1206.070	2	-0.3	0.6401	ISGAEQMKDACLPAATF(O)VNASDR
11601	decoy	5895	19274	9892	344.710	2	-0.6	0.6400	FVPGLR
11602	target	5895	9068	11446	643.832	2	0.3	0.6399	LAFATLFASSCR
11603	target	5895	3920	20821	519.831	2	12.7	0.6399	AIAELRPLR
11604	decoy	5896	10235	5060	493.923	3	0.3	0.6398	VEGHAVAPSPGTTTR
11605	target	5896	20454	13047	640.684	3	9.9	0.6398	ELLQEGRSGVSVYLDVR
11606	decoy	5897	19656	3794	536.247	2	-19.6	0.6398	LQDEANPER
11607	target	5897	7694	18304	760.368	3	1.7	0.6397	LTPDEMAELASYAAAGEVLGDR
11608	target	5897	21099	5795	411.211	2	-0.7	0.6397	VDDAFVR
11609	target	5897	18148	17524	778.408	2	0.6	0.6397	VAVDAAGAGAGAEDLLR
11610	target	5897	2742	14916	893.413	2	0.1	0.6397	DGVGLADFSLFEESDGK
11611	decoy	5898	10213	6707	761.865	2	-8.4	0.6396	LACPDIAQYEFPR
11612	decoy	5899	68	10340	658.980	3	-3.6	0.6395	N(Deamidated)LDEEQ(Deamidated)ASVFYLFELR
11613	target	5899	73	10349	942.971	2	-0.5	0.6395	AAASN(Deamidated)GALVAHGPFYGPGAR
11614	target	5899	3197	23218	744.929	2	5.3	0.6395	IIITEYVPNGTLR
11615	target	5899	18156	14309	874.446	2	11.3	0.6395	AVEEGGSSDVAMQKLAR
11616	decoy	5900	1818	9565	647.331	2	-0.7	0.6395	QFANGAVGSSLSR
11617	target	5900	587	16767	573.298	3	-9.5	0.6394	LCGSPDFQILLDQIR
11618	decoy	5901	1486	18440	609.313	2	-0.0	0.6392	ELACSELSLPR
11619	target	5901	17806	20743	930.979	2	0.8	0.6392	GVATLSLNAYEGTVYFR
11620	decoy	5902	13550	8287	579.786	2	6.3	0.6392	EPLAGNDACLR
11621	decoy	5903	8482	20883	822.442	2	14.2	0.6391	LNLVGSPPHPIEFHS
11622	decoy	5904	20054	24032	961.511	2	2.3	0.6391	EVAPVGSCMVRLHPASIR
11623	decoy	5905	12415	5746	465.255	2	-2.3	0.6391	EALALEAGR
11624	target	5905	16785	3920	735.844	2	-1.3	0.6390	SHAPSSSTSPEVER
11625	target	5905	13094	22581	991.491	2	8.4	0.6390	EPFECYNIADIEAGLGLK
11626	decoy	5906	4673	18746	617.653	3	4.8	0.6390	GNLNQFWFGGTMLLPR
11627	decoy	5907	17656	19610	634.883	2	1.0	0.6388	GLQ(Deamidated)GLPAGTVVKK
11628	decoy	5908	1081	15455	788.420	2	6.3	0.6388	IDLAAVQGN(Deamidated)LGTSTSK
11629	decoy	5909	16541	19459	643.366	3	7.6	0.6387	ADVLSSKLSPELSEALLR
11630	target	5909	16729	17875	816.415	2	-2.4	0.6387	LTPH(O)SYTGLAEDLAK
11631	target	5909	20994	12208	441.739	2	-10.4	0.6386	EHSQLIR
11632	target	5909	934	12896	430.750	2	-10.9	0.6386	MLSLGAIR
11633	decoy	5910	8055	5257	511.768	2	-9.9	0.6385	LGQDPHSIR
11634	target	5910	15123	6408	336.705	2	-0.3	0.6385	ALEIAR
11635	decoy	5911	16244	20680	1038.047	2	0.8	0.6385	EPPLPPPPIVTTTTPCSTAR
11636	decoy	5912	20046	6440	644.822	2	10.3	0.6384	ANSAGSENGGLGVR
11637	target	5912	14445	21140	524.267	3	-0.1	0.6384	SVGFEFQASSSVAVR
11638	target	5912	1124	4161	472.235	3	10.7	0.6383	HCIQDDSLASGIR
11639	target	5912	5479	5726	461.243	2	-0.5	0.6383	EIGGFTAAR
11640	decoy	5913	12958	9250	397.232	2	0.7	0.6383	VASTFLR
11641	decoy	5914	19104	8957	750.374	2	-7.9	0.6383	YALFEFDIQTPR
11642	decoy	5915	258	18563	782.409	2	-1.4	0.6383	SIVVPRMCFDGIAR
11643	target	5915	2488	13400	408.928	3	1.2	0.6383	LQVIVDVGILR
11644	decoy	5916	12205	2540	516.760	2	-14.1	0.6383	YQPPQFPR
11645	target	5916	16675	5362	927.945	2	2.5	0.6383	DQHVFWDRFHPSQR
11646	decoy	5917	8415	16689	762.421	2	1.8	0.6382	ALNVSPIGLSYHPR
11647	decoy	5918	4453	9439	630.357	2	9.2	0.6382	LTLGSIGTGGVER
11648	target	5918	8213	22412	697.712	3	0.8	0.6381	GLRTLSREQ(Deamidated)IDSFLDLAR
11649	target	5918	18790	9622	366.195	2	21.5	0.6381	EGDAALR
11650	target	5918	11854	14362	426.931	3	-9.4	0.6381	LHTVLVQTVLR
11651	decoy	5919	13149	17622	673.374	2	2.4	0.6381	EVAQGKWFKPR
11652	target	5919	10319	14570	584.320	2	-0.5	0.6381	SSPRPSGARPR
11653	target	5919	4219	4220	511.768	2	1.5	0.6381	LGSGSAEFVR
11654	target	5919	5962	9054	574.301	2	-0.9	0.6381	STAEVKDLQ(Deamidated)R
11655	decoy	5920	16545	3280	408.749	2	-3.6	0.6380	SAVLSIAR
11656	target	5920	9097	22661	730.895	2	5.7	0.6380	SPSISLSYSLPGPR
11657	decoy	5921	17075	6459	748.410	2	4.7	0.6380	KPVQFFANQ(Deamidated)FLR
11658	decoy	5922	9627	7575	420.768	2	-2.2	0.6380	VPLVGTVR
11659	decoy	5923	17469	15768	570.344	2	1.4	0.6379	VLPLKN(Deamidated)LADR
11660	decoy	5924	1338	12456	759.407	2	0.4	0.6379	ETSIIFGTKAGHTR
11661	decoy	5925	2167	11252	430.764	2	22.3	0.6378	IAMVASLR
11662	target	5925	11886	25031	857.970	2	-9.1	0.6378	LLIIDEIHLLHDN(Deamidated)R
11663	decoy	5926	3782	9359	553.603	3	2.0	0.6378	SLFDEGWDNLAHVR
11664	decoy	5927	16349	7065	627.870	2	13.2	0.6377	VILTAKNGPADR
11665	target	5927	5596	4414	460.279	3	10.4	0.6376	LLTGVYYIPALR
11666	decoy	5928	20602	24720	744.929	2	22.9	0.6375	TTPQNLKIFEAAR
11667	target	5928	7612	23139	1628.283	2	-5.4	0.6375	IGFQKQTLSMGYQACGALELWNYPSFFR
11668	target	5928	10165	11019	752.408	2	8.8	0.6375	VLTPAFFPDNLNR
11669	target	5928	13581	4811	373.705	2	-0.9	0.6375	ISIEER
11670	decoy	5929	19230	14403	439.729	2	-0.9	0.6375	IEGAWFR
11671	target	5929	4754	3300	572.277	2	-16.0	0.6375	STAEPSPPTTR
11672	decoy	5930	9857	16505	515.589	3	-12.6	0.6374	LDAVANGFGLPDAER
11673	decoy	5931	6094	15726	439.243	2	6.5	0.6374	NVSTTLSR
11674	target	5931	11473	17525	868.951	2	-1.4	0.6374	YYSLPTLNDPRIER
11675	decoy	5932	18069	18244	646.841	2	-8.1	0.6373	LNYENLQLSKA
11676	target	5932	11956	6359	300.520	3	15.9	0.6373	VIADAAALR
11677	target	5932	11412	10263	514.947	3	9.4	0.6373	ALSSLSAASPSAPLDR
11678	target	5932	18231	5204	527.916	3	3.5	0.6373	SCSSSSSAAAAAAVQGAR
11679	target	5932	8350	11605	429.260	2	-22.3	0.6372	RAGLTAIR
11680	target	5932	4099	23591	1047.540	2	2.4	0.6372	EKH(O)GRLQ(Deamidated)SPNDLAASLQGR
11681	target	5932	7582	10066	372.236	2	-17.4	0.6372	VLGSLVR
11682	target	5932	17725	3896	641.320	2	11.1	0.6372	SPTGNADAAPQPR
11683	decoy	5933	9707	7317	350.733	2	-18.3	0.6372	ISLVLR
11684	decoy	5934	14201	5552	564.315	2	1.7	0.6371	IVAGTVPWER
11685	decoy	5935	19520	23484	1367.161	2	0.9	0.6371	IDH(O)YGVTLDQ(Deamidated)YQGRSTEGDLPVPR
11686	decoy	5936	16251	12147	882.934	2	-9.4	0.6370	ELNQYIWGNSARASR
11687	target	5936	3049	11665	438.252	2	-2.4	0.6370	LFPITER
11688	target	5936	6566	17159	657.870	2	-4.0	0.6370	TLATAVQAALEAR
11689	target	5936	1664	13291	665.366	2	-9.7	0.6370	EEKKAVVGEAAAK
11690	target	5936	15196	9085	453.246	3	-2.3	0.6368	LQDMAAALAVAQR
11691	decoy	5937	14582	25137	719.386	2	-6.5	0.6367	FLAELFIINSDR
11692	target	5937	20115	7302	545.282	2	9.3	0.6367	CIAQGGGGGLTR
11693	decoy	5938	2354	8330	903.429	2	-14.7	0.6367	ELSSEDEVVGDSLVTAR
11694	decoy	5939	13612	22683	955.468	2	-7.9	0.6367	VGLDPHGMSQEVVSAN(Deamidated)IR
11695	target	5939	19817	23710	1218.597	2	4.7	0.6366	QQQQNPAAAEGSQPPHPQPAAAGR
11696	decoy	5940	3805	8565	810.362	2	2.9	0.6366	DYKSMPHEDDNLR
11697	target	5940	18692	14406	550.766	4	8.4	0.6365	EEAAASCALSGPSFDLFTDIR
11698	target	5940	4061	17749	1010.480	2	-4.1	0.6365	Q(Deamidated)WLAEAASSSAAAAVTEEAR
11699	target	5940	5781	8608	584.283	2	4.3	0.6365	RGEPSGDFFR
11700	decoy	5941	20630	19029	907.498	2	-1.7	0.6364	NLAAGLRTIFQPEVER
11701	decoy	5942	11612	22669	987.020	2	0.4	0.6364	TLTDDNLFLWHVMVLR
11702	decoy	5943	3446	14960	919.971	2	1.9	0.6364	DPVLPTLGDNAMLETPR
11703	decoy	5944	6385	5463	405.253	2	-0.4	0.6364	VHLTALR
11704	decoy	5945	18068	21550	758.380	2	-1.5	0.6363	H(O)ISFEAAVVDQQR
11705	target	5945	5871	5004	468.904	3	-2.6	0.6363	HLYLHSYSGATR
11706	decoy	5946	3859	14520	799.935	2	-1.5	0.6362	LVNQGVYQSQLPPR
11707	decoy	5947	17659	23517	760.409	2	-1.5	0.6362	NAVVHWNLTAAAPR
11708	decoy	5948	15715	13253	659.855	2	1.4	0.6362	ITALDPSGEFLR
11709	target	5948	20695	10818	664.822	2	5.3	0.6361	YEACLADFGLAR
11710	target	5948	11883	16557	593.857	2	1.3	0.6360	LSDIQVASILK
11711	decoy	5949	14636	11816	527.257	3	5.9	0.6360	AFFGECQPFHLGAR
11712	decoy	5950	7177	19523	779.429	2	-1.0	0.6359	SVNALRPNTCITLR
11713	decoy	5951	2189	11686	505.312	2	1.3	0.6358	VLHTSIALR
11714	decoy	5952	10666	18612	720.063	3	5.0	0.6358	TVAVAIGTKMLQQAVDGKN(Deamidated)GR
11715	target	5952	9450	11031	429.248	2	-24.0	0.6357	SPLQTALK
11716	target	5952	1365	3323	362.864	3	-1.0	0.6357	TPLVEGDLSR
11717	decoy	5953	15379	21229	860.942	2	3.1	0.6357	AGLLNLESAIAACMTSR
11718	decoy	5954	16000	19387	822.925	2	-1.1	0.6357	SVVYFIAPYVCDLR
11719	decoy	5955	18529	3874	620.781	2	-5.8	0.6356	EFGASCAITADR
11720	decoy	5956	3630	16340	899.904	2	-3.8	0.6356	AQQGYGGDEMPSFNVAK
11721	target	5956	6441	10697	916.956	2	2.8	0.6356	EVMDYFRALYLAGER
11722	decoy	5957	19493	18916	661.364	3	-7.5	0.6356	ELEAQELVLSDTRPILR
11723	target	5957	8551	9709	458.266	2	-2.1	0.6356	ALGSELVAR
11724	decoy	5958	7923	8721	350.721	2	-0.1	0.6355	LLDIAR
11725	target	5958	3010	6318	664.313	2	1.0	0.6355	AMFW(O)MIEEVR
11726	target	5958	9458	8699	774.363	2	3.7	0.6355	LDEVFDGWPGDAAR
11727	target	5958	10029	4395	519.765	2	1.9	0.6355	AAASYAESLR
11728	target	5958	4653	11231	382.720	2	2.6	0.6354	FLDITR
11729	target	5958	16275	11328	838.419	2	-8.0	0.6354	VAADMTITAAGNLGQSR
11730	decoy	5959	2910	19098	554.307	2	1.3	0.6353	SILGAGIGYSVA
11731	decoy	5960	18690	17480	815.393	2	0.1	0.6353	TIKEDSTMYSLEGR
11732	target	5960	1555	8212	610.285	2	-8.3	0.6353	SNSTPCLSPTGR
11733	decoy	5961	2090	11208	754.865	2	-0.4	0.6353	QLLEYSDN(Deamidated)AADLR
11734	target	5961	7842	10618	366.718	2	-0.3	0.6353	IFLDPK
11735	decoy	5962	20433	12003	986.466	2	0.7	0.6352	KAW(O)CQGTLIDSDYDGKR
11736	target	5962	17218	23924	963.473	2	4.7	0.6352	NVVHWTAMICGMASHLR
11737	decoy	5963	17834	14109	593.328	2	-8.4	0.6352	ETGLVANGGLVR
11738	decoy	5964	9710	3629	523.775	2	-4.5	0.6352	LESSTGSPIR
11739	target	5964	11619	11616	617.838	2	12.6	0.6351	VASSSVLSEEVK
11740	target	5964	14665	3516	378.206	3	-9.6	0.6351	SALTAMIAAGAR
11741	target	5964	4031	15123	893.413	2	0.0	0.6350	DGVGLADFSLFEESDGK
11742	target	5964	2757	6453	632.792	2	-3.4	0.6350	ETEGYIPDGQR
11743	target	5964	15514	10448	394.256	2	1.3	0.6349	LVLSSLR
11744	target	5964	13417	10503	359.711	2	7.3	0.6349	DTTIIR
11745	target	5964	10709	15844	649.857	2	-5.6	0.6348	AMLLAPGAAVAAVGS
11746	target	5964	20525	8832	581.834	2	-1.6	0.6347	LAPADFFLLR
11747	decoy	5965	18516	8522	568.333	2	0.2	0.6347	LGNNPLAPALR
11748	decoy	5966	4844	19660	816.856	2	-1.4	0.6346	ELHVDAGCSGSTDWR
11749	decoy	5967	15921	16828	608.364	2	6.2	0.6346	LMAIIVTN(Deamidated)LAR
11750	decoy	5968	11236	3492	594.945	3	-1.6	0.6346	GFDANTLAGPHECTPPR
11751	target	5968	8715	21992	458.788	2	3.6	0.6346	IVCLTVIR
11752	target	5968	905	22941	782.454	2	7.7	0.6345	GLALDVFLFNSLVR
11753	target	5968	9689	14989	1040.521	2	6.7	0.6345	DGTTPLMFN(Deamidated)EVRCVVQ(Deamidated)IR
11754	decoy	5969	16590	13854	931.965	2	-0.6	0.6345	DVRVEDPGVSTFVTEGR
11755	target	5969	21549	15972	419.251	2	0.5	0.6344	APVPQGLR
11756	decoy	5970	5553	10647	807.949	2	-6.0	0.6344	LREKAADVVCELLR
11757	target	5970	20443	22592	630.870	2	1.2	0.6343	DLQVLLYAIGR
11758	target	5970	9507	17783	800.924	2	4.9	0.6343	SSLKVFFASSTPSSR
11759	target	5970	11031	3988	654.328	2	-8.6	0.6343	YRPEHPNPAAR
11760	target	5970	20029	8980	441.921	3	-0.2	0.6342	RGAAVPDVAQLAR
11761	decoy	5971	4659	4596	634.062	4	-1.7	0.6342	ESNNFIESQPQDKFVSQPPVSR
11762	target	5971	5236	19483	628.825	2	-3.7	0.6341	TEIDLENVAPR
11763	decoy	5972	20314	19533	564.818	2	12.1	0.6341	EVEISDVLPK
11764	target	5972	7016	14310	942.003	2	7.8	0.6341	LVIHNSPSAFPCLTDLR
11765	decoy	5973	18700	20130	718.387	2	-2.0	0.6340	ATHAIEPEIWIR
11766	decoy	5974	6678	23442	1216.594	2	-7.3	0.6340	SDFLELCAVMDAYFGIAVQLAR
11767	target	5974	21051	5036	651.308	2	1.1	0.6340	AVNRPESDEER
11768	decoy	5975	429	11546	798.370	2	-12.2	0.6339	YTMHIDEFGN(Deamidated)LVR
11769	decoy	5976	6364	7917	722.877	2	2.8	0.6339	LIDYANPTPEGVR
11770	decoy	5977	13294	3138	494.245	3	1.6	0.6338	YHLQINFACCLR
11771	target	5977	12894	14034	458.748	2	12.5	0.6338	EALLWEGV
11772	decoy	5978	1643	11416	629.307	2	10.2	0.6338	YVACSYPGELR
11773	target	5978	14486	14304	699.341	2	-1.3	0.6338	SVSH(O)AAGASGDAPVR
11774	decoy	5979	18515	5272	774.024	3	-5.5	0.6337	LCEVSGENPSRSFEPMPGDLR
11775	decoy	5980	6336	9413	568.282	2	7.5	0.6336	NAALGNYEGAR
11776	target	5980	14778	3422	636.310	2	-17.5	0.6336	AQQ(Deamidated)AAAEAAAAAAR
11777	decoy	5981	11609	24412	987.536	2	-9.9	0.6336	DLLVMNLVASGFGGKSPLR
11778	decoy	5982	20998	3941	442.271	2	-0.7	0.6336	ALVLSGAPR
11779	decoy	5983	18627	9707	454.243	3	-14.5	0.6335	LSPRNNAFEKGK
11780	target	5983	2838	6144	540.780	2	-4.0	0.6334	NFITTELDK
11781	target	5983	4002	4988	403.206	3	-3.7	0.6334	LAASSPAQSGYR
11782	decoy	5984	19521	10165	307.715	2	-0.1	0.6333	IAGILK
11783	target	5984	7903	3651	380.190	3	-4.3	0.6333	AAGAGLHAAQ(Deamidated)DR
11784	decoy	5985	1224	12865	545.784	2	-10.2	0.6333	GQELIMFPR
11785	target	5985	18815	18152	688.876	2	-9.7	0.6332	ILAEKAAWEFAK
11786	target	5985	10173	21166	795.935	2	17.5	0.6332	LLDLTCKAVAEQMR
11787	target	5985	8476	15469	910.891	2	-6.8	0.6332	LVSW(O)YDNEW(O)GYSNR	>tr|A0A3L6PH99|A0A3L6PH99_PANMI Glyceraldehyde-3-p
11788	decoy	5986	7002	14389	1015.037	2	1.8	0.6332	Q(Deamidated)LIDVLAEMDKSGGIPVSR
11789	target	5986	6138	19112	1159.098	2	1.2	0.6332	ATADRASAVCGVMLAEARQAAVR
11790	decoy	5987	19762	6890	507.783	2	0.0	0.6332	LGLEAAIDGR
11791	target	5987	4715	4933	376.541	3	-11.2	0.6331	ADPVVPFGVAR
11792	decoy	5988	18494	24503	977.009	2	1.3	0.6330	LTYAERFSTLPTVSDPR
11793	target	5988	19945	6709	423.240	2	-0.4	0.6330	LTVEDLR
11794	decoy	5989	17348	3632	438.575	3	13.3	0.6329	RNPLGESNTAVR
11795	decoy	5990	18072	11224	445.263	3	12.8	0.6329	LVTTPKFRSER
11796	target	5990	3009	18844	925.977	2	-8.3	0.6328	SRGSGHWETLAAVGIPGR
11797	decoy	5991	19730	4195	319.187	3	14.9	0.6328	ISSH(O)QVLR
11798	decoy	5992	13075	20706	795.435	3	5.5	0.6328	WLKVHKLDEPPYPHIPESAK
11799	target	5992	8155	17265	925.953	2	1.3	0.6328	IAVEFGIPVDSSNMDTR
11800	target	5992	4358	18107	579.990	3	3.5	0.6328	ARAQ(Deamidated)GEVVELPLDALR
11801	target	5992	15183	12121	581.335	2	0.2	0.6327	VLTQAVFEVR
11802	target	5992	8999	10541	392.912	3	9.8	0.6327	VIHLTPLDLR
11803	decoy	5993	608	14592	450.282	2	-12.6	0.6326	AVAVVVSVR
11804	target	5993	5255	13889	363.865	3	-7.6	0.6326	GLGTSDSALIR
11805	target	5993	433	15910	584.309	2	-1.1	0.6326	TEHLN(Deamidated)IGGGLR
11806	decoy	5994	17066	20805	644.884	2	-0.8	0.6325	LLITFAEVGLGR
11807	decoy	5995	8716	22601	829.417	2	5.4	0.6325	LDTSAATVYNGGGYLR
11808	decoy	5996	10342	14529	679.368	2	-6.0	0.6325	VSGPSRANMAIVR
11809	target	5996	8807	4110	513.263	3	-1.2	0.6324	GAAAGTLPGAGGHPGYLA
11810	target	5996	19676	4014	460.237	3	1.0	0.6324	TTSPASFAGSSPLR
11811	decoy	5997	4624	13072	788.364	2	-5.1	0.6324	ENIAPEVFGGEEQ(Deamidated)R
11812	decoy	5998	7983	24226	1216.135	2	2.6	0.6323	SQ(Deamidated)WPLPWHNILKDFPGPELR
11813	target	5998	7381	6796	575.839	2	20.5	0.6323	VLLLSTSFDR
11814	decoy	5999	9264	19403	518.829	2	0.3	0.6323	SLLLAPGPLR
11815	target	5999	18374	10251	442.265	2	13.4	0.6323	LGVPGRER
11816	target	5999	7817	22983	1373.177	2	6.9	0.6322	LSRFACGLSPSATAAPHHGDDEPRPR
11817	decoy	6000	19742	7633	435.245	3	3.3	0.6322	H(O)PSLAFLSFLR
11818	decoy	6001	18928	23565	1017.010	2	-4.8	0.6322	AAALTPDISSVM(Dioxidation)IVEEAAGR
11819	target	6001	6881	18101	581.347	2	5.6	0.6320	LLCGGFVLALR
11820	target	6001	17059	20207	662.833	2	-4.6	0.6320	EGAGAGWPEPVVR
11821	target	6001	16419	8759	680.858	2	1.5	0.6320	IGGDSGAVDLTLSR
11822	decoy	6002	7796	10762	394.924	3	1.7	0.6320	AGGLAISILVLR
11823	decoy	6003	9664	17023	897.990	2	-1.4	0.6320	VVHFDFELARGHVIR
11824	decoy	6004	3214	13039	494.805	2	-12.2	0.6319	TLTLVGTRK
11825	target	6004	8694	4351	513.251	3	-0.7	0.6319	QYH(O)ATAGFTDALAR
11826	target	6004	18420	15927	714.864	2	1.4	0.6318	DLRVGGGASGQ(Deamidated)PTGR
11827	target	6004	13335	21472	575.306	2	-3.8	0.6318	IFCKPSEVAR
11828	decoy	6005	19496	11787	335.735	2	2.5	0.6317	LIVGIR
11829	target	6005	11686	7200	626.791	2	-1.9	0.6317	EAAAEMWAFAR
11830	decoy	6006	6069	5617	527.915	3	-0.6	0.6317	ASAFLEAMGAGGESQR
11831	target	6006	14515	9419	517.611	3	3.3	0.6317	ILERDMAPGFFVR
11832	target	6006	7335	19393	754.878	2	-7.5	0.6316	DDYAVVTAVTELGR
11833	decoy	6007	18857	20041	676.381	2	5.0	0.6316	VLQLDHGFVPAR
11834	target	6007	17012	24507	885.995	2	-2.1	0.6316	IEAVFQRLSDAPVGIR
11835	target	6007	18192	8940	470.290	2	11.9	0.6316	SGVIPITPR
11836	decoy	6008	20758	21734	749.012	3	6.8	0.6315	GTPHCWAADSFSHWLSACLR
11837	target	6008	2589	20381	654.356	3	-1.3	0.6315	KQYTRPGAIAEQAVSSVR
11838	target	6008	12970	23814	1316.658	2	-0.0	0.6315	QDRPSPHAAAAGQKPPTSPH(O)GAPGAGR
11839	target	6008	16984	21637	977.985	2	5.5	0.6315	EVETVMIVGLWCAHPDR
11840	decoy	6009	766	17584	855.079	3	4.0	0.6314	FIDVLLYMSSAGQSCVGGYYHPR
11841	target	6009	5455	18994	935.010	2	-11.2	0.6314	VIVSASEASAALLPGDAGLK
11842	decoy	6010	1915	7067	524.800	2	13.4	0.6314	SLAFDQVLR
11843	target	6010	15494	10376	875.428	2	-3.6	0.6314	PIQGVEQSQTSYWAR
11844	decoy	6011	8752	13821	513.950	3	2.1	0.6314	LDLSAVSLMHQGIR
11845	target	6011	8855	21762	958.982	2	-5.6	0.6313	TINRSCMEVGDALLPAAR
11846	decoy	6012	15438	9769	660.851	2	6.7	0.6313	LIANLGPDTYLM
11847	decoy	6013	9417	25279	640.883	2	10.0	0.6313	LAELETPVIPAK
11848	decoy	6014	17398	23281	1041.042	2	7.5	0.6313	IAN(Deamidated)KHNLASTGENALLEQ(Deamidated)R
11849	decoy	6015	1290	9238	793.362	2	2.5	0.6312	YQTFLSSDEPDQR
11850	decoy	6016	15862	18517	855.000	2	1.9	0.6312	LAHVLVSRTAMLIER
11851	target	6016	2217	7394	518.756	2	-15.4	0.6311	IDWGIYGGR
11852	target	6016	11659	5862	769.377	2	-0.5	0.6311	ISYGFEEVHVCVR
11853	decoy	6017	6424	10914	416.738	2	-3.4	0.6311	VSMGIGIR
11854	target	6017	12367	7333	662.339	2	4.9	0.6310	AASPAPPAATADGAR
11855	decoy	6018	17463	6225	656.371	2	-2.3	0.6309	SSPLGILGAAAAQR
11856	target	6018	2972	2367	320.534	3	-0.4	0.6309	LALSSTLVR
11857	decoy	6019	20883	18601	855.409	3	2.4	0.6309	WALSVTFGGDPTDAGGIFAQSSDHK
11858	target	6019	15856	14098	699.339	2	-3.7	0.6309	SVSH(O)AAGASGDAPVR
11859	target	6019	14111	2786	315.514	3	12.0	0.6308	DALAAASVAR
11860	target	6019	13310	7892	359.866	3	-9.6	0.6308	SPYVTELLR
11861	target	6019	5964	2509	306.828	3	1.5	0.6307	EYSPPVAR
11862	decoy	6020	17622	7161	981.493	2	-1.8	0.6307	SGSSPWDNFVRDNLVLR
11863	target	6020	18448	9838	664.822	2	-1.5	0.6307	FVVGYMPVCGEK
11864	decoy	6021	14379	23260	1211.605	2	-5.1	0.6307	ALVDSDADAWWLVNIAHQQ(Deamidated)LR
11865	decoy	6022	3109	7457	579.765	2	11.9	0.6307	IPGEDPMEDR
11866	decoy	6023	13615	16413	718.365	2	-7.3	0.6307	TVSTMGSLQREAR
11867	decoy	6024	6057	4802	628.349	2	0.0	0.6306	AAPPRAAFDIAR
11868	decoy	6025	10873	3287	640.808	2	0.3	0.6306	CLSKEATQCAAR
11869	target	6025	19642	22126	903.980	2	6.2	0.6306	LVQASVEATMAAFLEAR
11870	target	6025	11506	10632	673.391	2	1.0	0.6305	VPVESLANIYIK
11871	decoy	6026	20429	8963	499.277	2	-0.0	0.6305	LQGYFTLR
11872	decoy	6027	1751	5203	477.808	2	-0.2	0.6304	LVLAPSARK
11873	decoy	6028	18979	16064	497.271	2	16.0	0.6304	ELMFNALR
11874	decoy	6029	3502	11909	711.358	2	18.1	0.6304	ILATCNYGEPQGR
11875	decoy	6030	6137	6876	689.345	2	-2.4	0.6304	EAPHGEAGQNVIR
11876	decoy	6031	11804	17294	917.957	2	-2.6	0.6303	MRDGEFGVGDELLAVAR
11877	decoy	6032	12407	5659	447.534	3	-2.0	0.6303	DMAGSGEQFAATR
11878	target	6032	18361	22877	916.481	2	-0.6	0.6303	LLNQADPLDVYTVSQR
11879	target	6032	7459	12497	715.860	2	0.6	0.6302	IEN(Deamidated)KSTAPGIDER
11880	target	6032	13915	21710	966.033	2	8.4	0.6302	DNLGLVQLLDACFALLGR
11881	decoy	6033	11925	24149	960.002	2	-4.7	0.6302	LEYMKPEEDRLQLVR
11882	target	6033	1411	16105	627.837	2	10.2	0.6302	QAGEPARADALR
11883	decoy	6034	2386	14292	386.258	2	1.1	0.6300	ISVALLR
11884	target	6034	21381	15427	817.428	2	-3.9	0.6299	EVLRSLATDYDVPR
11885	decoy	6035	11461	12226	487.297	2	-0.0	0.6298	IVMALSALR
11886	target	6035	5300	18678	949.507	2	0.1	0.6298	AIGDRLHCVFVDNGLLR
11887	decoy	6036	19759	22491	568.336	3	5.1	0.6298	IKFTELANLQGVTLR
11888	decoy	6037	21273	15010	560.775	2	-19.0	0.6298	EEIFQADLR
11889	decoy	6038	18538	3408	340.714	2	0.7	0.6297	VHIGVR
11890	target	6038	20993	8395	569.781	2	5.4	0.6297	VASGSNGDLYR
11891	target	6038	10744	19883	453.763	2	-0.1	0.6297	TIFWALR
11892	target	6038	21142	23419	1235.107	2	-4.9	0.6297	DLNPNEAEVSKQYPAHTAICIR
11893	target	6038	8501	21069	486.311	2	-4.0	0.6296	LMRGLLLR
11894	decoy	6039	14316	9716	819.880	2	5.9	0.6296	IWAMADSDGSITSER
11895	target	6039	15557	24453	822.927	2	-7.1	0.6295	LGSFPEAGANILVDNK
11896	target	6039	7095	21395	667.700	3	15.1	0.6294	AVLRPLPWPECPPMAAPR
11897	decoy	6040	9314	2855	400.880	3	-6.3	0.6294	ALQGKPGASSER
11898	target	6040	4147	9319	702.873	2	0.8	0.6293	FN(Deamidated)QKLADLSAVPT
11899	decoy	6041	15964	5509	776.366	2	9.1	0.6293	SLPAMVYGN(Deamidated)AGDEAR
11900	target	6041	12979	9332	440.874	3	-2.2	0.6293	ALCDEAAMMPIR
11901	decoy	6042	13991	6944	619.805	2	-11.6	0.6292	SFSVEWSIGAR
11902	decoy	6043	20064	3707	336.232	2	-0.1	0.6292	KVVGIR
11903	target	6043	18848	11207	353.717	2	2.4	0.6291	ASLFLR
11904	target	6043	7314	24121	1115.784	5	1.1	0.6291	APMLSDLHIWSHWDLLFAPTLGSFLHWLLTTGPIQELSCIVTADGRFIR
11905	target	6043	8599	6830	783.374	2	-0.6	0.6290	VECSRDMENITIR
11906	decoy	6044	5270	4058	524.783	2	1.2	0.6290	TSLGGKCVGAR
11907	target	6044	5297	5902	318.179	3	14.1	0.6288	SYLTELAR
11908	decoy	6045	18611	11461	732.336	2	2.5	0.6287	GLNTSEGDEDLSAR
11909	decoy	6046	9765	10254	574.640	3	-3.6	0.6287	AQQAHAVNLDVGVMLR
11910	decoy	6047	12277	22210	708.914	2	2.2	0.6287	RASISLASLSNAVK
11911	decoy	6048	18991	23807	1147.576	2	-9.6	0.6287	IMRNAEASDIILPDGGKSNHR
11912	target	6048	14512	8250	689.329	2	-9.8	0.6286	LNEDSPYGDLVR
11913	target	6048	15135	9955	841.898	2	11.5	0.6286	GIDIFTSNSSMEPER
11914	decoy	6049	9234	13936	762.375	2	-2.1	0.6286	SQRSDLEFGLSER
11915	target	6049	4947	4588	525.766	2	2.8	0.6286	EQFSVDVAR
11916	decoy	6050	17160	19706	456.269	2	-0.6	0.6285	LQPADVLR
11917	decoy	6051	2134	17547	632.828	2	-4.1	0.6285	LTDPPDSGLPPR
11918	target	6051	16706	10500	517.604	3	-1.6	0.6285	TVVRVPETCDLYR
11919	target	6051	20167	4823	589.796	2	-0.1	0.6285	LWVDFDDLR
11920	target	6051	10641	24372	1218.619	2	4.3	0.6285	LPDFLDN(Deamidated)VYGVDPSEVHIHIR
11921	decoy	6052	679	8725	791.370	2	-3.7	0.6284	YLETSEEEANIGAR
11922	decoy	6053	20843	19143	505.965	3	-6.1	0.6284	VLSPYALELNKLR
11923	target	6053	523	4163	307.697	2	-1.3	0.6283	LSIGPK
11924	target	6053	7642	8339	347.545	3	0.4	0.6283	LRDPVATLR
11925	decoy	6054	20294	14705	725.020	3	2.2	0.6282	MLKAMAVN(Deamidated)FFTSDALENNR
11926	target	6054	19735	12776	688.365	2	-10.7	0.6281	ALHTPFPLQASPP
11927	decoy	6055	5254	17921	635.024	3	2.0	0.6281	VPTPNIYKKDVTISAQ(Deamidated)K
11928	target	6055	8227	5078	536.769	2	2.0	0.6280	LCPGVPMAER
11929	decoy	6056	17399	17693	859.443	2	-9.0	0.6280	KDLAGMPPPPVPN(Deamidated)LDR
11930	target	6056	17721	12714	616.366	2	-0.7	0.6279	TSTLQ(Deamidated)LLVSLR
11931	target	6056	6456	15596	821.911	2	3.7	0.6279	LLENMPMPWEQVR
11932	decoy	6057	1667	12344	621.358	2	-9.5	0.6278	SLIGNLINELR
11933	decoy	6058	13945	18917	1024.976	2	-6.9	0.6278	EGEATIEGISPVN(Deamidated)MNSFPR
11934	decoy	6059	15452	20242	565.341	2	2.2	0.6277	LPYAAVGAVLR
11935	target	6059	5059	10128	341.734	2	-0.5	0.6276	LPAILR
11936	decoy	6060	18502	20788	704.365	2	8.6	0.6276	IVESSSISDAFPR
11937	decoy	6061	3936	18508	879.115	3	-0.1	0.6276	VHDDLALVMWAAQINNEEKSVPR
11938	decoy	6062	17179	23532	1326.661	2	-4.3	0.6276	AVGDNSWLVVVEYAESN(Deamidated)SLSSRIR
11939	decoy	6063	14916	5890	482.253	3	-8.3	0.6276	APQSMSKPASITAR
11940	decoy	6064	3357	4851	403.529	3	-0.2	0.6276	ELPCHDPQ(Deamidated)IR
11941	target	6064	20406	557	711.357	2	-4.5	0.6275	ILQDAN(Deamidated)GNGH(O)PIR
11942	decoy	6065	1972	5787	483.914	3	-0.1	0.6275	MLQ(Deamidated)PHAGKPNAQ(Deamidated)R
11943	target	6065	12599	9548	631.806	2	-6.3	0.6275	DFVVNNGINDR
11944	decoy	6066	18213	5532	523.284	2	-2.4	0.6275	IDTAGDKVAR
11945	target	6066	18321	11153	848.500	2	-4.2	0.6274	LDLGLLLTDVLINQR
11946	target	6066	17498	15648	924.025	2	19.5	0.6274	Q(Deamidated)LLSLPPFPAGADPLPGR
11947	decoy	6067	6893	5843	454.573	3	1.7	0.6273	LKGCGNVGCLELR
11948	target	6067	12563	24098	1041.021	2	-10.6	0.6273	LTAEAAAH(O)AVQNERMPLRS
11949	decoy	6068	12245	2802	384.212	3	-11.1	0.6273	GVAQIEIHQR
11950	target	6068	9019	14596	447.727	2	16.9	0.6272	EQSFLDR
11951	target	6068	2359	13300	859.481	2	0.7	0.6271	RLLAAARDVMEFAVR
11952	target	6068	1516	18421	374.739	2	-0.6	0.6271	IFSIIR
11953	target	6068	10669	5208	673.834	2	4.5	0.6270	LSSPSSPSSPSSAR
11954	target	6068	21224	18913	772.382	3	-3.3	0.6270	DIPNPDIVITVEENDTDLFR
11955	decoy	6069	17211	14611	473.773	2	2.3	0.6270	LPISFVN(Deamidated)R
11956	decoy	6070	11105	4900	489.253	3	-5.9	0.6269	LSFLCPMVTLADR
11957	target	6070	3152	16962	420.224	2	-0.1	0.6269	AFQ(Deamidated)VAFR
11958	decoy	6071	4829	14072	394.714	2	-0.6	0.6269	AWVAWR
11959	target	6071	14357	23307	859.773	3	-5.7	0.6268	EALGSSAAALVAPQ(Deamidated)W(O)KVFTSEELR
11960	target	6071	388	3387	307.515	3	-2.2	0.6268	DLHPALVR
11961	target	6071	21151	13784	727.910	2	19.1	0.6268	ITSPLLPEPSSASR
11962	decoy	6072	495	4039	778.359	3	-7.6	0.6268	AATLVSDDCTSRDSNDHIAVSR
11963	decoy	6073	1122	22889	1339.675	2	8.8	0.6267	NLSLFSH(O)KVIADSGCAVGLSENASSR
11964	target	6073	15904	8006	807.365	2	-4.7	0.6267	H(O)DLHISAYGEGNER
11965	target	6073	14108	9660	552.311	2	-2.1	0.6266	ALKSNQSSIR
11966	decoy	6074	8071	10436	883.368	2	-15.1	0.6266	SFSGCAGAGDKHSSPDSR
11967	target	6074	5425	18692	603.332	2	3.4	0.6266	SLIDYSPAALR
11968	decoy	6075	17188	16251	746.881	2	7.2	0.6265	LQQLSCMQVMVGR
11969	decoy	6076	7337	20535	543.271	2	-2.4	0.6265	TSFNYGQLR
11970	target	6076	387	23555	924.138	3	-3.1	0.6264	FDLTGSFLKMLPSLSENGSQSSVIGR
11971	target	6076	19289	14211	579.326	2	6.2	0.6264	QRQEVTAVAR
11972	target	6076	11469	7579	644.309	3	-9.6	0.6263	KLWSELSAWDPDPGSSR
11973	decoy	6077	25	14478	843.413	2	-2.7	0.6263	LTADYAIMDTLAMTR
11974	decoy	6078	1170	20038	618.328	2	0.3	0.6263	GHAGTANEPILR
11975	decoy	6079	1069	20139	1121.555	2	-4.1	0.6263	TPWWPPSPLQ(Deamidated)YWWLDLR
11976	decoy	6080	18994	22611	606.332	2	5.7	0.6263	RSPAPSGAEALR
11977	target	6080	20465	4888	778.688	3	0.2	0.6262	SSTQSSGYTSVSSVGADVTGDWR
11978	target	6080	16422	15064	653.824	2	-8.5	0.6262	VVEFEDVDGGIK
11979	target	6080	17660	8749	719.877	2	7.1	0.6261	VVLDDSSICGKFR
11980	decoy	6081	8713	23817	983.002	2	-4.0	0.6261	TFLSRELETGAGALGTGER
11981	decoy	6082	5755	19012	496.297	2	17.9	0.6261	LAGHPLDLR
11982	target	6082	3792	14607	529.808	2	-10.7	0.6261	TELVILSAGR
11983	target	6082	17651	11991	387.893	3	1.4	0.6260	VLTQAVFEVR
11984	target	6082	18635	10348	402.216	2	12.0	0.6260	EDEVALK
11985	decoy	6083	6953	19979	464.315	2	-0.2	0.6260	SALAILVLK
11986	decoy	6084	8580	24963	548.383	2	-24.9	0.6259	LIAKIILIAK
11987	target	6084	21067	4584	601.820	2	5.8	0.6259	VLSEEELVER
11988	decoy	6085	2038	12520	612.305	2	-14.9	0.6259	FPYAPSPAFAR
11989	target	6085	5442	16433	908.419	2	-5.4	0.6259	TVFDGSTSVWHTHDAR
11990	target	6085	1259	21233	596.833	2	-8.6	0.6259	LLGLDYQSKR
11991	target	6085	3254	11093	455.748	2	-8.2	0.6258	RLGGGGHTR
11992	target	6085	10044	20222	633.330	2	-11.2	0.6258	ALQELIPHCNK
11993	target	6085	13361	8556	1054.501	2	1.0	0.6258	LDSAGFSFDGPLSPIDQAN(Deamidated)R
11994	decoy	6086	8096	23531	1297.976	3	3.2	0.6258	LLLLATHFSCDTDSSSTTARSLGAYGQLFVCSNSAVR
11995	target	6086	21286	3881	438.280	2	20.9	0.6257	TILIPYR
11996	target	6086	12105	11906	503.903	3	-6.4	0.6257	ETSLGSVSSN(Deamidated)VSDAR
11997	decoy	6087	18949	21090	411.908	3	3.7	0.6257	APHVIAANATLR
11998	target	6087	8888	8365	773.903	2	-3.4	0.6256	SLLLSGWCVVGEQR
11999	decoy	6088	15409	11413	601.824	2	2.0	0.6256	AQ(Deamidated)SAIETNVLR
12000	target	6088	14141	11395	457.752	2	-9.2	0.6255	VAGAAAADLR
12001	target	6088	1953	2674	422.257	2	1.7	0.6255	VAIVTGGAR
12002	target	6088	3227	2586	567.778	2	-4.6	0.6255	PTSAGGDAGFVR
12003	decoy	6089	19639	19718	783.370	3	0.8	0.6255	SPGPASFANGNGIMGSGEKLDADR
12004	decoy	6090	5577	16035	515.588	3	2.3	0.6255	VFRPSTAH(O)EEEAR
12005	target	6090	9966	2565	436.782	2	0.8	0.6254	IKIGLNSK
12006	target	6090	1562	7931	439.733	2	-15.7	0.6254	FQLDTVR
12007	decoy	6091	8665	10236	607.647	3	3.2	0.6254	CSQLPSLSGIDVFLGER
12008	target	6091	6887	7147	560.290	2	-9.9	0.6254	ADASASLLCIR
12009	decoy	6092	19954	19475	996.490	2	-8.7	0.6253	VPVPWAYYYLVSYTDR
12010	target	6092	3666	8930	723.846	2	-3.0	0.6252	LAATSEQPMDDLR
12011	target	6092	4276	12065	719.358	2	-8.8	0.6251	NSYEVESLIDRL
12012	target	6092	15661	8719	522.584	3	0.2	0.6250	VFNISGMNVDADQR
12013	target	6092	7430	8428	494.260	2	-10.0	0.6250	LVEAAQNSR
12014	target	6092	7724	12047	537.794	2	1.9	0.6249	VVSELVGSER
12015	target	6092	9862	20021	568.319	2	-0.6	0.6249	VVLTSSSSTVR
12016	target	6092	286	2279	365.860	3	3.3	0.6249	LDMAPPPQAR
12017	decoy	6093	18873	13372	409.231	2	3.6	0.6249	GSAVTGGLR
12018	target	6093	9485	20331	524.973	3	-1.7	0.6248	SGSVRELTAILSALR
12019	target	6093	13610	8732	393.758	2	0.4	0.6248	VVTVLQK
12020	decoy	6094	3221	11015	445.262	3	17.3	0.6248	LVPPRPSHQFR
12021	target	6094	8401	21923	925.465	2	2.3	0.6247	TARPPYTDDIVFNGQR
12022	decoy	6095	11724	18608	494.777	2	-10.2	0.6247	FLSAANLPR
12023	decoy	6096	11640	3276	511.787	2	-7.8	0.6247	VPAKIH(O)GER
12024	target	6096	3046	6025	644.825	2	2.3	0.6246	QGPPPEGLHNSR
12025	decoy	6097	9217	23467	762.857	2	-14.6	0.6246	VFSAGNSAVAAQTASGS
12026	decoy	6098	13006	24321	1351.707	2	1.5	0.6246	IKGGCEGHIMGLKFQKSHAFASSIR
12027	target	6098	21220	14058	740.386	2	-0.9	0.6245	TVQAAVNAVPNH(O)SR
12028	decoy	6099	5234	4177	694.357	2	-6.1	0.6245	GGVLEHGALICYR
12029	decoy	6100	8745	2532	407.888	3	2.8	0.6245	ELQ(Deamidated)YLASLGAR
12030	decoy	6101	19178	11449	707.372	2	-0.5	0.6245	TSSFIDIFQTVR
12031	decoy	6102	13635	18046	656.800	2	-6.6	0.6245	TTEQYVVDDSR
12032	decoy	6103	16253	11789	411.719	2	1.8	0.6245	CQFVGLR
12033	target	6103	3490	11316	410.252	2	20.8	0.6245	MAFLLPK
12034	target	6103	5825	16380	989.469	2	0.4	0.6245	TDFFTN(Deamidated)TFGVRSLNDSR
12035	decoy	6104	15972	6430	377.552	3	9.3	0.6245	LGDKLAAWTR
12036	decoy	6105	3278	24297	1214.114	2	-5.7	0.6243	GPMVAPYALELAASLAHAGCLCLR
12037	decoy	6106	6755	14263	657.984	3	-4.3	0.6243	PW(O)TISLAQYEYETQAR
12038	target	6106	14383	6419	584.845	2	2.0	0.6243	TPPSLQRTLR
12039	target	6106	14243	10648	843.932	2	-2.3	0.6242	LKGPIEYVW(O)SHGER
12040	decoy	6107	21002	18162	1115.844	3	5.7	0.6242	IDLMHQVSEWDSEPSHPAAQYMMSLTEGR
12041	decoy	6108	11945	15999	430.276	2	2.4	0.6242	LLMTLLR
12042	target	6108	2737	13381	560.294	2	-2.6	0.6241	ADASASLLCIR
12043	decoy	6109	12626	4914	671.295	2	-4.4	0.6241	NASQGNQGSHADR
12044	target	6109	4130	20671	976.462	3	-5.2	0.6240	GLHPWNPICCHAYVASQWSGFLDGIR
12045	target	6109	8080	7252	723.386	2	-2.2	0.6239	VVGCHVVLEPHTR
12046	decoy	6110	10960	23518	1344.636	2	-4.2	0.6239	GVSASKCTLASAAISWDFAECQSSIR
12047	decoy	6111	1429	9097	526.754	2	-0.3	0.6238	GAFDSISEAR
12048	decoy	6112	12177	16909	654.341	2	-5.9	0.6238	RPHEGLNLESR
12049	decoy	6113	2457	6823	925.761	3	5.4	0.6237	EYQVQREPGMAADGGFGHPEGAATSGR
12050	target	6113	13943	3305	682.650	3	-4.7	0.6236	VDAEYIQSFVDFGEAAER
12051	target	6113	11834	17415	714.892	2	1.3	0.6236	LANYHNLFPALR
12052	decoy	6114	11199	9936	680.863	2	4.0	0.6235	LTVTCALPDAATGK
12053	target	6114	12149	22250	925.468	2	-6.3	0.6234	KDTSNLSAQLPSQYAAR
12054	decoy	6115	9042	12246	793.898	2	-10.9	0.6234	IVQSNLCNGQGINAR
12055	decoy	6116	12109	22934	1308.625	2	-8.3	0.6234	GQGGRETPEVSDVEVGQGVNGIQ(Deamidated)FR
12056	decoy	6117	14470	24064	1403.673	2	-1.3	0.6234	QSTAALSSYLSRAASEHPMLAAMCGPR
12057	decoy	6118	21199	19482	616.286	2	4.1	0.6233	FDDEAGEPVPR
12058	decoy	6119	19700	23160	830.177	4	-0.0	0.6233	KDHGATHTTDTVIKQ(Deamidated)HGEIRLSPVLYDER
12059	decoy	6120	6686	17433	490.277	2	2.8	0.6233	AGNALHAVAR
12060	target	6120	11706	15159	863.947	2	-6.2	0.6233	LQATIDTIHTTEEVR
12061	decoy	6121	5839	9348	712.350	2	1.2	0.6232	LDMCKDLTDTLR
12062	target	6121	12135	6764	489.260	2	22.6	0.6232	MEAVLMQR
12063	target	6121	6116	15094	384.729	4	-5.1	0.6230	VSALRPPGSGLAAALR
12064	target	6121	6322	15437	880.451	2	-1.5	0.6230	SLESNSYQNIIPAAPR
12065	target	6121	3625	24111	1551.767	2	-5.3	0.6228	DILNLVYICECYGLPEVAGYW(O)REVIR
12066	target	6121	12341	15519	552.621	3	5.3	0.6228	IYTESNINGSFAALR
12067	decoy	6122	18957	22814	1450.191	2	-0.7	0.6228	MFQVPYW(O)EASLGSSSDVFGVFGFGLR
12068	target	6122	8643	21686	938.456	2	-5.7	0.6228	GDLTTLAGNGKQQGDASSR
12069	target	6122	6185	6190	409.222	3	8.4	0.6228	TSITFTAISER
12070	decoy	6123	14214	19010	887.932	2	1.2	0.6227	AANMDGLSNTLHFDLR
12071	target	6123	12710	11977	587.811	2	-5.3	0.6227	IVAFGNGGTKPN
12072	target	6123	11333	10070	562.782	2	-1.0	0.6227	YSLEEGTVAR
12073	decoy	6124	18620	16225	686.021	3	6.7	0.6225	RDGSHTMISIRDLN(Deamidated)NGLR
12074	target	6124	4235	22754	1242.585	2	-3.0	0.6225	MISNSESADLYIYSNPANEPIR
12075	decoy	6125	2801	14769	367.713	2	-1.5	0.6225	FADILR
12076	decoy	6126	17453	9555	511.283	3	7.7	0.6225	YGHAVKLETSSALR
12077	target	6126	19341	3921	499.734	2	6.8	0.6224	DPPQEQER
12078	target	6126	18445	16096	922.483	2	-3.5	0.6224	IFVGRLPQEANTDDLR
12079	target	6126	2815	6255	640.810	2	0.9	0.6223	TLGN(Deamidated)NLFEESR
12080	target	6126	6460	23498	1095.030	2	-0.9	0.6222	MASSDTLADTFAVLNLYSNR
12081	target	6126	3196	23159	819.084	3	-4.1	0.6222	DSIKVLEADIQHAN(Deamidated)TLASEFPR
12082	target	6126	962	13396	619.316	2	-3.1	0.6222	MTGVVVVSSAGCK
12083	target	6126	3687	22575	979.034	2	-0.6	0.6222	ARPSPVASSSNVPPPQLPR
12084	decoy	6127	15249	10266	814.364	2	0.1	0.6222	QPCGSSEGATMLYQR
12085	decoy	6128	2769	3327	641.792	2	-0.1	0.6221	AECSSVLAMESR
12086	target	6128	4237	8189	987.125	3	-2.5	0.6220	HHHYIWGALGLAEGQ(Deamidated)ACTGGHAGGHHGAR
12087	target	6128	14221	21530	640.997	3	-8.6	0.6220	LPSDLPDDVEPLPSSALR
12088	decoy	6129	21114	15035	410.252	2	-15.2	0.6219	ALLSIFR
12089	target	6129	11195	14993	601.835	2	-9.7	0.6218	ITALGDVTGSIR
12090	decoy	6130	2601	13581	769.405	2	3.3	0.6217	VVPEVGPAAAADSQAR
12091	decoy	6131	19685	17447	589.318	2	-3.6	0.6216	GVSNQGLSFLR
12092	target	6131	3022	15017	524.792	2	12.3	0.6216	IVTTASTAER
12093	decoy	6132	14154	20001	558.984	3	-3.8	0.6214	LSLSPFSVEGNLKGVK
12094	decoy	6133	10918	7424	683.327	2	-8.7	0.6214	VAQGYMALGDNAR
12095	target	6133	12627	13708	590.310	3	4.4	0.6212	DAVVTAMATPMPPVAAAR
12096	decoy	6134	16586	19099	707.737	3	-5.6	0.6212	NTFHLVPELLIKIEAN(Deamidated)IR
12097	target	6134	12754	6079	307.703	2	1.7	0.6212	VGAVLR
12098	target	6134	18284	5423	334.198	4	17.3	0.6211	LLDATEKFIQR
12099	target	6134	13988	3717	336.713	2	22.2	0.6211	IVGDIR
12100	target	6134	1262	13379	950.454	2	-2.2	0.6211	RGDPAAAGDETAEELLER
12101	target	6134	15092	13086	364.737	2	-0.0	0.6211	VLLEVR
12102	decoy	6135	2192	10607	370.736	2	-1.4	0.6211	LLELPR
12103	target	6135	725	4932	437.735	2	0.6	0.6210	EELQSLR
12104	decoy	6136	21117	12079	610.279	2	-10.0	0.6210	MDPEVSSGELR
12105	target	6136	16392	11640	321.187	2	-10.6	0.6210	QPGALR
12106	target	6136	7810	16730	468.268	2	-14.4	0.6210	LSHPNIVR
12107	target	6136	14030	559	421.758	2	-0.1	0.6209	ALVSSLPR
12108	target	6136	2628	7627	373.182	3	-14.2	0.6209	DAAEGLGDTLR
12109	target	6136	2813	9827	805.840	2	-9.0	0.6209	GGSHEDAAGLPPCDER
12110	decoy	6137	18305	14427	864.407	2	2.7	0.6209	GTLPMESDGHQVTAER
12111	decoy	6138	5548	11072	759.370	2	-5.7	0.6208	SMYELHEPVSAVR
12112	target	6138	17893	20150	637.680	3	5.7	0.6208	LLVYPYMAN(Deamidated)GSVASRLR
12113	target	6138	13711	23291	1243.091	2	-2.0	0.6208	SVSCHQSLFPYLVYYCHSVPR
12114	target	6138	876	18638	939.477	2	8.5	0.6207	GTLAAAAGIGTGTSSNGGASTR
12115	target	6138	6181	8911	483.784	2	-2.1	0.6207	LPPHHPLR
12116	decoy	6139	299	3198	582.823	2	1.9	0.6207	LGALKYDSAAR
12117	decoy	6140	19292	8812	402.544	3	-5.0	0.6207	FILMNHFQR
12118	decoy	6141	7150	4254	436.750	2	-2.1	0.6206	QQTQVLR
12119	target	6141	14421	3326	622.330	2	-8.7	0.6206	NIDAIVVDTAGR
12120	target	6141	10328	3987	795.869	2	-5.4	0.6205	QEDSLHLGDSSFQK
12121	target	6141	7029	22554	812.397	2	5.1	0.6205	GFMSGAGETELQLQR
12122	decoy	6142	6622	11682	615.324	2	14.0	0.6205	LIGDLSNNNNR
12123	target	6142	10760	20051	551.819	2	4.6	0.6205	AYAPLEGLLR
12124	decoy	6143	4223	3091	474.708	2	-13.0	0.6204	DAMAENAAR
12125	target	6143	13584	4257	360.196	3	4.0	0.6203	AAYDLWLAR
12126	target	6143	8449	4915	435.761	2	-0.0	0.6203	NLGNAILR
12127	decoy	6144	11480	15662	501.310	3	3.0	0.6202	ITLLIIEAKFANR
12128	decoy	6145	8720	18061	742.380	3	3.4	0.6202	KSCEHKTVDSCIHNLLELR
12129	decoy	6146	10200	18058	762.385	2	1.7	0.6201	MVAEVAEFLMIDR
12130	decoy	6147	343	16047	1132.023	2	-8.3	0.6201	SWFFSPFNVYDSVAQANQR
12131	target	6147	21361	5377	475.259	2	0.4	0.6201	AVVYLGDGR
12132	decoy	6148	18107	10062	814.367	2	4.2	0.6200	QPCGSSEGATMLYQR
12133	decoy	6149	12523	19562	412.256	2	-17.6	0.6200	KFLFLR
12134	decoy	6150	20207	24815	897.135	3	-3.5	0.6199	RYSSLTPVNESALLAPFSFTYAVR
12135	decoy	6151	9546	3557	672.646	3	-19.2	0.6199	GICVFLYSSSEIEGGPETK
12136	target	6151	7751	3867	435.240	3	2.7	0.6198	FLAAETPQTGLR
12137	decoy	6152	2008	11738	401.714	2	5.7	0.6196	VGANAGASR
12138	decoy	6153	15780	16693	826.387	2	-9.9	0.6196	HSDHLGELWSDSIR
12139	target	6153	13793	20977	564.818	2	-7.4	0.6196	EVGDVGKGLVR
12140	decoy	6154	7050	19890	688.053	3	0.4	0.6196	TAGFTNVLIPGLEVHQPLR
12141	decoy	6155	15021	18121	872.888	2	-10.6	0.6196	DSVMGCLSYEVSIGER
12142	decoy	6156	16045	20061	923.941	2	-10.0	0.6196	MVEPEIH(O)HLIACPDAR
12143	target	6156	18772	596	525.949	3	10.4	0.6196	DLVVDSYLPHVYR
12144	target	6156	11214	19582	710.368	2	15.4	0.6195	TPAAASSSTIQ(Deamidated)AGTR
12145	target	6156	5590	5358	362.209	3	-4.5	0.6195	ELLACAVLRP
12146	decoy	6157	10079	2567	578.229	2	-2.0	0.6195	CCQAAAACMQR
12147	decoy	6158	10902	12971	411.710	2	-2.0	0.6195	DAGVWFK
12148	decoy	6159	11009	15501	790.864	2	8.1	0.6193	KFDVLEEDEEGDR
12149	decoy	6160	18730	16757	688.854	4	-1.5	0.6192	ALQTIEGIMAIPSDEIGLSQMIYMK
12150	decoy	6161	20838	15741	1323.632	2	4.3	0.6192	YDMQSLEHALRPDDIEESSIAAR
12151	decoy	6162	333	8121	590.287	2	2.4	0.6192	AGGTLFEEAER
12152	decoy	6163	15952	14364	342.742	2	-0.1	0.6192	LLAVLR
12153	target	6163	10786	20836	804.395	2	-1.7	0.6191	GSNGAATDLLVCFPSR
12154	target	6163	14741	18188	754.720	3	-16.4	0.6190	VLLEKKPQ(Deamidated)TSSSGMEAMVGLR
12155	target	6163	16436	4331	609.324	2	2.8	0.6190	DTVLLSEGVQ(Deamidated)R
12156	target	6163	11436	14137	564.817	2	0.5	0.6189	VTIVDPELSR
12157	target	6163	17982	16724	733.386	2	0.0	0.6189	LTEYSREEILGR
12158	target	6163	9492	13186	547.316	3	-5.7	0.6189	NEILSRLPLRCAVR
12159	target	6163	18120	16777	635.879	2	2.9	0.6189	TKILLQQAAER
12160	target	6163	20051	22988	1288.668	2	-0.2	0.6188	N(Deamidated)QTYHHVRIFEPLFFIN(Deamidated)TGLK
12161	target	6163	18086	18673	568.998	3	-5.7	0.6187	LPKPPATELLEQ(Deamidated)VLR
12162	target	6163	2964	21135	679.851	2	-2.1	0.6186	ISCDVIIPDDLR
12163	decoy	6164	16037	5517	660.297	2	-1.0	0.6185	DGHDAWTHQPR
12164	target	6164	13287	4908	647.323	3	-4.7	0.6185	EHIEWREENSGTIALR
12165	target	6164	12212	21823	812.402	2	11.0	0.6184	TEEALAAAFISNCGAR
12166	target	6164	6859	5308	574.831	2	0.2	0.6184	RPDPLVPAQR
12167	decoy	6165	3971	10486	548.312	2	7.5	0.6184	HVMTGKPGLR
12168	decoy	6166	13505	3153	589.284	2	9.9	0.6182	GPAALDDESFR
12169	decoy	6167	8112	21736	654.332	3	-0.5	0.6181	ASVYEEGGILMFQFTIR
12170	decoy	6168	20875	16262	384.729	2	-1.5	0.6180	FVHLPR
12171	target	6168	492	7271	664.335	2	-12.7	0.6180	NFFVSNPSFLR
12172	target	6168	2562	4266	420.551	3	2.8	0.6179	GTAAALN(Deamidated)ADGGGKR
12173	decoy	6169	10134	7833	528.259	3	-6.0	0.6179	HGGMPEVMVELDLR
12174	target	6169	6091	21417	724.366	2	2.9	0.6178	LVMESEEGERLR
12175	target	6169	9887	10560	452.766	2	0.2	0.6178	YGPVISLR
12176	decoy	6170	4576	9245	438.255	2	-8.1	0.6178	VNIGFLGR
12177	target	6170	3527	18924	584.260	3	-3.2	0.6178	GGMIDEAMHIFDQMR
12178	decoy	6171	20886	3902	360.178	2	-3.9	0.6178	APGTMSR
12179	decoy	6172	6403	8846	576.295	3	9.4	0.6177	VEKEYLEYEVGSGPK
12180	decoy	6173	6775	22878	951.067	2	8.2	0.6177	AVVPFVHAKIVHVTLN(Deamidated)R
12181	target	6173	6252	21287	715.900	2	0.3	0.6177	VAEAEMVVVEVKK
12182	decoy	6174	20835	14444	1097.021	2	-6.9	0.6176	SDSPYMPVN(Deamidated)ADKLQSAEALR
12183	target	6174	17246	23678	1120.051	2	-5.8	0.6176	VWSLGPMFLCNTEMSAIAIR
12184	target	6174	17174	22054	648.893	2	-0.6	0.6175	LLPIASHPPPVR
12185	target	6174	9599	22749	1629.791	2	4.2	0.6175	LLLWKTN(Deamidated)DSSSFENWHQSAHTDFPQLR
12186	target	6174	15324	3897	487.257	2	0.9	0.6174	LAADNATAAR
12187	target	6174	9749	14476	617.286	2	-5.1	0.6174	LDTGPSSSQDAR
12188	decoy	6175	11707	23088	1040.553	2	1.2	0.6174	IRVCQPVLLQPGASQGEER
12189	target	6175	2109	16475	851.917	2	-3.4	0.6174	DIQGIPWDRMNTTR
12190	decoy	6176	17555	23946	867.453	2	-10.9	0.6173	LGGNDSLTQYLNLGLR
12191	decoy	6177	6702	16142	488.934	3	10.6	0.6172	GLTNQPIH(O)AWGVR
12192	target	6177	13390	3112	425.216	3	-15.0	0.6172	LWEDSKSVPGR
12193	decoy	6178	7455	11523	739.854	2	-7.6	0.6172	LEDQ(Deamidated)SEFVNQLR
12194	decoy	6179	6272	16736	514.961	3	-9.7	0.6171	KPKYVPCQLTLPR
12195	target	6179	6716	20609	596.833	2	-8.0	0.6169	LLGLDYQSKR
12196	target	6179	12989	13277	731.378	2	-0.4	0.6169	VQ(Deamidated)STWHTLYGLR
12197	target	6179	11343	4357	477.223	3	-3.8	0.6169	AGDEDSLYYAGLR
12198	decoy	6180	18685	18821	755.391	2	10.0	0.6168	HGMDAVLPKNSGQR
12199	target	6180	3664	22574	883.012	2	24.9	0.6168	GLVVPDVPLEETDILR
12200	decoy	6181	18778	4232	725.359	2	9.3	0.6168	LNDSLDQQDFVR
12201	target	6181	8631	25228	671.877	2	-5.9	0.6167	EGERRQSLLVR
12202	target	6181	4217	14445	752.383	2	-0.6	0.6167	QVGTWRAAWWSR
12203	target	6181	14931	2491	563.271	2	1.7	0.6167	SFQFDQTPR
12204	decoy	6182	1357	16626	590.281	2	-10.9	0.6167	GIAEMVCVCVR
12205	decoy	6183	3905	22603	745.082	3	6.2	0.6166	VRLYGIELAGSAGLEESSLLR
12206	target	6183	11418	14280	515.303	2	-7.2	0.6166	VAVSLGGATVR
12207	target	6183	12866	9509	551.809	2	13.1	0.6166	AASPRASSSLR
12208	decoy	6184	1845	20520	656.866	2	-6.5	0.6165	VEAQVGREVGLR
12209	target	6184	17753	4061	623.801	2	-9.9	0.6165	SEAWAVEVAER
12210	decoy	6185	184	16564	794.906	2	15.3	0.6165	IGPLDSGTTSDAAVQ(Deamidated)R
12211	decoy	6186	14886	9049	829.438	2	-2.8	0.6165	NKDKAARGADNLTGAR
12212	decoy	6187	10516	9403	546.278	2	-3.3	0.6165	VLCSSLEGQR
12213	decoy	6188	3410	9123	700.009	3	-3.1	0.6165	VLMYEIICDSDQTAEVLR
12214	decoy	6189	6974	17627	1282.116	2	5.8	0.6165	FIDVLLYMSSAGQSCVGGYYHPR
12215	target	6189	10578	10808	719.367	2	10.2	0.6164	LVSYAHSNYDIR
12216	decoy	6190	4738	5819	661.325	2	-8.9	0.6164	LWVVYDN(Deamidated)AGQR
12217	target	6190	4712	17109	854.447	2	-5.6	0.6163	AWVAQHVQ(Deamidated)PFLPGTR
12218	target	6190	9908	12961	867.960	2	-3.5	0.6163	EIAMATLESTIN(Deamidated)ILSK
12219	target	6190	8598	19679	760.416	2	12.1	0.6163	LLQPGGYWVFSRP
12220	target	6190	4177	6241	351.214	2	-14.9	0.6162	LAAASLR
12221	decoy	6191	4022	5404	493.253	3	-6.0	0.6162	YDLVSEPLSGEIR
12222	target	6191	1740	21865	916.982	2	-9.8	0.6162	GYLVNDTVVVEAEVAVR
12223	target	6191	12815	4245	334.179	3	-19.0	0.6162	DATPNLTLR
12224	target	6191	7581	9044	633.875	2	-12.0	0.6162	LGYPALPPLVAR
12225	decoy	6192	20819	3289	617.280	3	0.7	0.6162	DN(Deamidated)ASVELPVSGGTSDMNR
12226	decoy	6193	20818	11380	848.393	2	-2.3	0.6161	FKAIDDEDGGSDGTLR
12227	decoy	6194	4612	22564	1042.020	2	0.8	0.6160	PLELDDNKVGTEESNLGPR
12228	target	6194	20539	9992	627.304	2	-9.0	0.6160	SIRDDYDTLR
12229	target	6194	14866	9924	867.925	2	-1.1	0.6160	IEEVYEEMPMLPVR
12230	decoy	6195	1987	12097	703.315	2	-11.3	0.6160	Q(Pyro-Glu)NIVGVGCGMMSAR
12231	target	6195	16313	8751	727.342	2	-0.4	0.6160	SLDSNHSNHSSIR
12232	target	6195	14790	13565	648.885	2	0.1	0.6159	AAAAAALTLASPLR
12233	decoy	6196	8237	6901	723.366	2	-12.0	0.6159	MNTTSPLLGATSPR
12234	decoy	6197	5167	20752	1133.608	2	5.1	0.6159	AGLAVALDALGGRADCPVLNVDR
12235	target	6197	8029	18158	659.861	2	8.3	0.6158	IEMDLLSTLQR
12236	decoy	6198	18055	10161	435.271	2	-24.9	0.6158	GGVLALALR
12237	decoy	6199	8236	4934	651.323	3	-8.9	0.6158	FPELAPWTASAEPWPPR
12238	target	6199	13797	24518	989.529	3	-3.5	0.6158	QSLDQSQQTKPSTAPRRLLLSDMPLR
12239	decoy	6200	10769	10133	464.220	3	0.3	0.6158	EANLSGISEADER
12240	decoy	6201	14173	3048	567.957	3	-11.6	0.6158	IEDAVSARIEDAVSAR
12241	target	6201	18920	21192	883.408	3	-4.0	0.6157	ELGEPMSLFDSFLYTNTENDAVR
12242	decoy	6202	779	7468	509.783	2	-9.7	0.6157	AAASLPYLGR
12243	target	6202	17978	18416	770.413	2	-3.9	0.6157	RAGGGEIELQIGSPR
12244	target	6202	12904	13108	524.770	2	5.2	0.6157	IDGQ(Deamidated)TSLSAR
12245	target	6202	12797	7559	473.923	3	8.5	0.6157	AQ(Deamidated)IVQGFAIQMGR
12246	decoy	6203	8190	12142	916.482	2	-3.5	0.6157	CKWGRITALQGYGPGPK
12247	decoy	6204	3577	16446	892.971	2	12.9	0.6156	GLVLTTGLQ(Deamidated)WAGTCHAR
12248	target	6204	14555	23797	1598.281	2	0.1	0.6156	VDSVPDETSFPSLSEQQSRYALALNQSAR
12249	decoy	6205	4225	9800	482.266	2	-0.1	0.6156	SPSFSGLLR
12250	decoy	6206	17092	23292	934.456	2	-1.8	0.6156	EDWEKSILYTAAEQGK
12251	target	6206	414	18837	886.921	2	-3.7	0.6156	ETAVQSGEVAGGPSQEAR
12252	decoy	6207	8839	11666	455.748	2	-10.9	0.6156	LSTTFVSR
12253	target	6207	9345	2891	589.815	2	4.9	0.6156	ADGPDAPLPAVR
12254	decoy	6208	2377	17258	764.381	2	-0.5	0.6156	PQ(Deamidated)AINEGDHYKVR
12255	decoy	6209	21322	24758	468.331	2	15.0	0.6155	ILVPKLPR
12256	decoy	6210	83	17422	696.364	2	-5.1	0.6154	VAGLFNQGSTELR
12257	decoy	6211	18477	20332	474.775	2	5.6	0.6154	SSHHVLIR
12258	decoy	6212	1834	18732	1016.471	2	-10.2	0.6154	ADNVLYWDAHAQ(Deamidated)IDFPR
12259	decoy	6213	11621	18219	689.360	2	8.6	0.6154	LGGAEDLFISAER
12260	target	6213	9026	23572	958.076	2	-8.5	0.6154	RAATAAASVAVHLLVLPVR
12261	target	6213	1771	2426	343.189	3	11.3	0.6153	VADAEAPQVK
12262	decoy	6214	8382	14798	452.766	2	-0.0	0.6153	GIFLTTPR
12263	target	6214	20282	5930	680.833	2	-7.9	0.6153	ATAATQSTDPLQ(Deamidated)R
12264	decoy	6215	6378	11551	518.788	2	15.9	0.6153	LHSPGGEAIR
12265	decoy	6216	7283	24821	710.888	2	7.5	0.6153	VAPLGGFYQAQ(Deamidated)LR
12266	decoy	6217	11123	23554	985.825	3	-4.7	0.6153	VQ(Deamidated)QKPRGEEEPIADAIETSSEMLLQR
12267	decoy	6218	3948	4632	681.836	2	-2.7	0.6152	YYGAEFSIVSAR
12268	target	6218	8066	18834	676.356	2	0.8	0.6152	FYISAAYTLFR
12269	decoy	6219	13963	10008	830.928	2	-1.1	0.6151	LLQ(Deamidated)GDSERQ(Deamidated)TSLGVR
12270	decoy	6220	18310	6512	427.216	2	1.6	0.6151	CIADYLR
12271	target	6220	12864	22846	1194.083	2	-4.3	0.6151	AFSLTPDGPEMLLLDYPSHQR
12272	target	6220	12020	19084	488.795	2	0.1	0.6150	LVFSIIER
12273	decoy	6221	1612	20684	621.324	2	-15.7	0.6150	AAGLPSGQQSVAR
12274	decoy	6222	3209	20071	646.715	3	1.5	0.6150	YHVGGKLVVLLERADIR
12275	decoy	6223	5676	24319	1330.182	2	-0.8	0.6149	ASVLLDSKSGYPQFSPSNHDRVVR
12276	decoy	6224	16975	14721	568.322	2	1.0	0.6149	LVDSIQYLGK
12277	target	6224	9896	12310	491.261	2	3.4	0.6149	RSSSFELR
12278	decoy	6225	19505	13194	430.583	3	2.5	0.6149	IEARALQGIYR
12279	decoy	6226	4422	2806	485.227	3	-0.9	0.6148	GDVNEEHGALGAER
12280	target	6226	14396	9447	457.787	2	-0.6	0.6148	NLTVAVAVK
12281	decoy	6227	6380	20163	688.020	3	0.2	0.6147	YLNLQLSKPSSDASAEPNK
12282	target	6227	2306	21811	857.931	2	0.3	0.6147	APEACAAGSELELARAR
12283	decoy	6228	5641	14370	472.580	3	-11.8	0.6147	QLHRIM(Dioxidation)ITSER
12284	target	6228	16033	4473	513.788	2	0.4	0.6147	TGGTAKHNLK
12285	decoy	6229	20601	19950	803.449	2	-12.5	0.6146	ALYQVNIAFAVLGAR
12286	decoy	6230	14126	13960	536.018	4	-6.6	0.6145	TGRYWGTQTGAGFARQDLR
12287	target	6230	15041	13934	825.932	2	2.6	0.6144	ATRAASSDSSTLATRR
12288	target	6230	14610	12460	485.308	2	-0.3	0.6144	LGLPTSLLR
12289	target	6230	6352	12445	579.318	2	10.5	0.6143	LIDDLGLQDR
12290	target	6230	15120	21881	991.142	3	-1.7	0.6143	AYTLTH(O)CDFTAN(Deamidated)LTLAVTGPMTSEQLR
12291	decoy	6231	5795	3808	606.247	2	-10.2	0.6143	EFEPGTTGCDR	>tr|A0A3L6R5D4|A0A3L6R5D4_PANMI O-methyltransferas
12292	target	6231	10566	10485	472.283	2	1.4	0.6143	VLGDGTILR
12293	target	6231	21139	4452	351.861	3	0.7	0.6143	VIEAHTDLR
12294	decoy	6232	17618	3611	606.275	2	-3.1	0.6143	DSCSNFLAQAR
12295	decoy	6233	15576	8662	378.242	2	0.0	0.6142	TPAVVLR
12296	decoy	6234	17571	18254	852.395	2	-8.9	0.6142	NVEGHGLSVGEYATDR
12297	target	6234	12772	23663	1068.020	2	1.5	0.6141	SSTAASPLTCHHLGASASPSPR
12298	target	6234	12977	20817	596.831	2	-10.9	0.6141	LLGLDYQSKR
12299	target	6234	4774	10056	602.820	2	-2.1	0.6141	LDIGQCTSLVR
12300	target	6234	16424	11608	639.054	4	-1.4	0.6140	ALAHAADSIMGPW(O)ETLGNPCVGGNR
12301	decoy	6235	1960	7414	621.844	2	-2.4	0.6139	VWIEGELQLR
12302	decoy	6236	18872	7669	750.401	2	1.7	0.6138	VPTVVATLMYSYR
12303	target	6236	13152	5791	392.240	2	0.4	0.6138	IVEIGPR
12304	target	6236	12551	17777	701.337	2	-1.0	0.6138	MLN(Deamidated)EPSPAALDSR
12305	decoy	6237	3388	13827	655.871	2	-1.8	0.6138	LTAMAGRQPLPR
12306	decoy	6238	2186	20360	596.289	3	0.6	0.6137	TDVPPDELATIVDMN(Deamidated)R
12307	decoy	6239	11110	16418	597.292	2	-2.3	0.6137	GTLGEFGELN(Deamidated)R
12308	decoy	6240	11761	7436	616.335	2	1.4	0.6137	AKALCPSLSWR
12309	target	6240	2926	8619	702.392	2	6.0	0.6137	LSYLHLPYELR
12310	decoy	6241	1734	7635	670.302	2	-7.3	0.6137	MNQGFSLSGGGER
12311	decoy	6242	6064	8443	400.748	2	-13.2	0.6136	LLGASALR
12312	decoy	6243	16183	23108	1372.692	2	-2.1	0.6136	KGWGPPTRSDTMKPLEWMCALAIR
12313	decoy	6244	19849	16715	736.387	2	9.2	0.6136	ETAVVEGYPHITR
12314	decoy	6245	12796	6382	798.378	2	-11.2	0.6136	AVFEGEEEVTSSRR
12315	target	6245	14858	14765	984.509	2	2.7	0.6135	ATITRARQYPGN(Deamidated)YSAAAR
12316	target	6245	509	11033	639.844	2	0.5	0.6135	VVSSTFGPGKSGR
12317	target	6245	7758	9184	423.567	3	1.5	0.6135	IEALPADEALAR
12318	target	6245	11845	3348	368.189	3	3.7	0.6135	ALASEQDAAAR
12319	decoy	6246	14771	17833	892.917	2	0.2	0.6135	CEPSAALTYEPHDPVR
12320	target	6246	17168	10420	538.966	3	-5.4	0.6135	LSSRQKPTIQAETR
12321	target	6246	20868	17984	701.336	2	-1.6	0.6134	MLN(Deamidated)EPSPAALDSR
12322	target	6246	20811	19277	688.384	2	2.4	0.6133	VGFIPTEKTDIR
12323	target	6246	6066	12656	482.258	2	-18.4	0.6133	LFGELQTR
12324	decoy	6247	14461	22854	554.811	2	-0.8	0.6133	VSTYWLIAR
12325	target	6247	15291	17725	887.490	2	7.7	0.6133	SIITDQMTILGCPLLR
12326	target	6247	9354	6162	368.537	3	-8.9	0.6133	SAALGTLSLDR
12327	decoy	6248	11878	12761	1118.570	2	-1.2	0.6132	NDAGSLKAYEIAAAAAIGWTSR
12328	decoy	6249	3395	4943	717.332	2	-1.1	0.6132	EQLDECEIGELR
12329	decoy	6250	5685	24741	531.856	2	-9.1	0.6132	IPPVVRLLR
12330	target	6250	15731	23256	735.595	5	6.7	0.6132	SLIVSNNNLSTQTDTLLLEFPNQPLWTNVFVR
12331	decoy	6251	16898	11800	418.218	2	-6.5	0.6132	SMTIDLR
12332	decoy	6252	11751	10769	597.295	2	-0.8	0.6131	LMGTDTSALER
12333	decoy	6253	17975	3777	338.182	3	-9.7	0.6131	APVGAIDDVR
12334	decoy	6254	3019	22804	1282.633	2	-5.6	0.6131	LLDDVVCMYGEPIDSLGLRVDNK
12335	decoy	6255	3977	14449	695.415	2	-5.0	0.6131	GLVVSFCVVVLVR
12336	target	6255	16749	13355	592.836	2	0.5	0.6130	IIGGKTPDEVR
12337	decoy	6256	7332	13906	465.230	2	5.6	0.6130	EYPDHLR
12338	decoy	6257	10339	6729	426.750	2	-15.0	0.6129	SALVHVAR
12339	target	6257	14624	4323	379.237	2	13.2	0.6128	GVLELAR
12340	decoy	6258	12564	17667	615.333	2	13.3	0.6128	QSARACPEVLR
12341	target	6258	247	7752	321.519	3	0.9	0.6128	AVAFAASAVR
12342	target	6258	435	19248	696.389	2	2.0	0.6128	KIGAVFFLQ(Deamidated)DPR
12343	decoy	6259	20698	7197	676.365	2	-13.1	0.6128	TMLQLAFASTLR
12344	target	6259	7060	7656	356.692	2	-1.4	0.6127	FTAFAR
12345	target	6259	5926	6810	544.772	2	-6.2	0.6126	QGREGESGIR
12346	target	6259	3776	23686	574.816	2	-16.2	0.6126	PPTPATPAAAVR
12347	target	6259	4731	13916	542.804	2	-12.9	0.6125	VPFVAVAEPR
12348	decoy	6260	8313	17216	510.297	2	-1.0	0.6124	AEGLLYVVR
12349	decoy	6261	4226	19766	701.376	2	3.1	0.6124	DSIDAPIMLASLR
12350	target	6261	5240	11453	999.057	2	-0.1	0.6124	SVESLPVLPDVKPGYLQR
12351	target	6261	4547	16753	1330.639	2	1.3	0.6124	WLN(Deamidated)AQ(Deamidated)PDGSAVYVAFGSFTIFDPR
12352	decoy	6262	4264	22203	652.835	2	3.0	0.6124	GVGAPSANSLFER
12353	decoy	6263	9838	6892	686.863	2	0.1	0.6123	EVRIDSVDGNLR
12354	decoy	6264	6840	9887	521.766	2	-3.7	0.6122	HEATSLTQR
12355	target	6264	14935	4825	322.194	3	-0.1	0.6121	IGGQIHAIR
12356	target	6264	8655	17634	601.623	3	-0.5	0.6120	DSLDEVYKSNNYSLR
12357	decoy	6265	19800	17778	511.265	2	16.8	0.6120	GEFSAAVNAR
12358	target	6265	9267	5638	374.868	3	10.3	0.6117	GAVELYSDLR
12359	decoy	6266	2771	21711	844.433	2	-10.6	0.6117	LSEETVGKIWAQGGGR
12360	decoy	6267	3016	15709	496.285	2	-6.0	0.6117	LAGHPLDLR
12361	target	6267	231	9390	572.821	2	2.1	0.6116	VDEAKAVSGIR
12362	decoy	6268	16421	8524	522.787	2	-2.5	0.6115	VLAEQSLER
12363	target	6268	15624	7463	338.201	3	11.3	0.6114	SAAVPEVALR
12364	target	6268	17171	16775	378.272	2	-2.0	0.6114	IGLLVLK
12365	decoy	6269	9735	23577	1413.361	3	1.7	0.6113	IRPPAPSDAESHGPEVAEHQCQALTSFW(O)IRWQPLDPR
12366	target	6269	12458	2822	584.816	2	3.2	0.6112	GKESLGSVYTK
12367	decoy	6270	15975	16885	424.747	2	-15.5	0.6112	FSAAAILR
12368	decoy	6271	10995	11369	560.800	2	4.1	0.6111	ASVTCSRGALR
12369	target	6271	7781	2504	571.261	2	-18.4	0.6111	YMEFIPN(Deamidated)AR
12370	decoy	6272	21248	3434	397.232	2	-0.8	0.6110	LLADPHK
12371	target	6272	3554	8241	646.664	3	-3.3	0.6109	RIMRW(O)MAEGFIVEQR
12372	target	6272	20962	8309	744.361	2	1.9	0.6109	DDAGEAAAQVH(O)LFK
12373	decoy	6273	2412	14947	897.923	2	-1.4	0.6108	IGLDGDSVGVHDPGWDR
12374	decoy	6274	1896	23035	888.462	3	-0.7	0.6108	VPQAQDLAENEDRTQLLGPKDLGR
12375	decoy	6275	9866	15422	833.951	2	-0.2	0.6108	LNMASIYNLSKTVGR
12376	target	6275	5817	17916	791.440	2	8.0	0.6108	KDH(O)VLLNSIEELR
12377	target	6275	10356	19869	862.941	2	-8.5	0.6107	VEM(O)PLELQAAASQPPK
12378	target	6275	9728	14939	848.413	2	-4.3	0.6107	LSDEQVEMLELSFR
12379	target	6275	12593	19017	991.485	2	7.5	0.6106	PMWLYSGPSDPDRVYAK
12380	decoy	6276	13532	16355	882.946	2	-4.4	0.6106	VEGTFGISELGYSHIR
12381	decoy	6277	13894	19626	627.383	2	1.0	0.6105	INLQLIPSLSR
12382	target	6277	6842	17556	701.335	2	-3.8	0.6105	MATETIPPPSDSR
12383	target	6277	4932	5677	698.846	2	-0.6	0.6105	HGALGRQEGGAGMR
12384	decoy	6278	4248	20421	797.899	2	2.6	0.6105	FNSVQLDSFVDAPR
12385	decoy	6279	17464	20516	810.379	2	1.7	0.6105	SAMDDNLASWSPVAR
12386	decoy	6280	15813	5162	358.226	3	11.5	0.6104	QSIPFLIVR
12387	target	6280	16196	8991	700.688	3	3.3	0.6103	TLADYNIGNESMLFLVGSR
12388	decoy	6281	8828	13236	543.335	2	-4.3	0.6103	IVNSLLASLR
12389	target	6281	8600	6362	532.283	2	6.0	0.6102	QIFNEVSAR
12390	decoy	6282	15396	6788	788.393	2	-0.0	0.6101	QKQ(Deamidated)DGTLANQGMGVK
12391	decoy	6283	1268	7116	617.850	2	2.7	0.6101	RVFAGTLSDLR
12392	target	6283	1002	3718	516.752	2	1.0	0.6099	VDGGAEESLR
12393	target	6283	6608	5751	682.353	2	-1.0	0.6099	LPAASPYDNFLR
12394	decoy	6284	7793	12032	483.257	2	1.7	0.6099	IGSQ(Deamidated)LGAYR
12395	target	6284	11180	11317	693.834	2	-8.5	0.6099	ANDARNEVDNLR
12396	decoy	6285	15536	13882	742.871	2	12.8	0.6099	AALDPWAHEFQ(Deamidated)AK
12397	target	6285	14475	7521	483.747	2	-2.9	0.6099	DAYVTEIR
12398	target	6285	6253	11982	626.851	2	24.5	0.6098	ALAVPDTQGQPR
12399	decoy	6286	631	8005	810.364	2	5.0	0.6098	DYKSMPHEDDNLR
12400	decoy	6287	20168	19681	494.303	2	16.4	0.6098	LSELIVASR
12401	decoy	6288	16149	11130	851.931	2	0.4	0.6098	SEIGESEKPRCGALAR
12402	target	6288	17167	20736	1040.990	2	-1.8	0.6097	FPSVTN(Deamidated)VCQ(Deamidated)QVGGSHYTVR
12403	decoy	6289	12632	20249	616.831	2	-9.4	0.6096	LLPGSTVLCSSR
12404	decoy	6290	7104	13631	555.804	2	10.3	0.6096	ISIQEVHER
12405	target	6290	7371	11362	658.844	2	9.1	0.6095	AQ(Deamidated)LEEIATGLDR
12406	decoy	6291	8188	8523	453.737	2	-0.4	0.6094	YVDGPSLR
12407	decoy	6292	18817	21426	788.387	2	14.9	0.6094	ELGTEQSNRGPEMK
12408	decoy	6293	11118	10610	679.358	2	-2.1	0.6093	DLLFTPLGNDPR
12409	decoy	6294	37	4081	336.183	3	2.3	0.6093	YLVGNGDLR
12410	target	6294	10781	4949	745.900	2	12.5	0.6093	RMTVASVSASASPAR
12411	decoy	6295	12804	18172	587.652	3	-2.1	0.6093	LSYSHPARPTSLYIR
12412	decoy	6296	4135	16653	842.423	2	9.0	0.6093	VGEGNVGMHQGGVVTSR
12413	target	6296	6773	6703	715.905	2	6.9	0.6092	KAYCHSLNLLLR
12414	target	6296	18417	19359	842.908	2	-4.4	0.6092	IVCSWSWEPPDPIR
12415	target	6296	11567	18921	609.692	3	6.4	0.6092	LAIAFGVLN(Deamidated)LSEGRPIR
12416	decoy	6297	706	7168	893.460	2	3.9	0.6091	LNKNEVGFACPAVGNPR
12417	target	6297	9048	24360	1135.813	4	-4.0	0.6091	TMTDFMHTRGLNMSSLGCVVELAEKLPHIQSICIHEMVIR
12418	target	6297	7309	22370	638.849	2	-9.5	0.6090	WANHLRPNLR
12419	decoy	6298	16575	20501	868.934	2	-3.6	0.6089	LNLDVWAVEMYLDR
12420	target	6298	18911	9228	418.210	3	-13.3	0.6089	GIPFLNTYDGR
12421	target	6298	19019	14622	645.839	2	13.3	0.6089	ELEAIISSADSR
12422	decoy	6299	15639	10814	530.787	2	2.4	0.6089	SLTGAVQ(Deamidated)DLR
12423	target	6299	16099	21727	863.942	2	-3.2	0.6088	AAAAAAAVGDKGDTERPR
12424	target	6299	15047	5692	386.234	2	-15.7	0.6088	VLEGVVR
12425	target	6299	17035	4505	334.519	3	-0.4	0.6088	EAVHGYVVK
12426	decoy	6300	14841	10692	732.871	2	0.7	0.6088	SQFELAVLEERGS
12427	target	6300	1519	17850	714.363	2	4.4	0.6087	QQCMDLNLLPPR
12428	decoy	6301	16461	12677	367.732	2	0.9	0.6087	VFSIIR
12429	decoy	6302	18019	10188	651.339	2	0.1	0.6086	AEVLQ(Deamidated)ANALTDR
12430	decoy	6303	19699	6864	356.520	3	-1.6	0.6086	APNGDEVIPR
12431	decoy	6304	9349	9605	810.361	2	1.9	0.6086	DYKSMPHEDDNLR
12432	decoy	6305	5506	8435	583.297	2	1.5	0.6086	DAQTEYVALR
12433	decoy	6306	18618	14164	536.018	4	-0.1	0.6086	AFTLGHVMVVSSTSFAAEMR
12434	target	6306	6679	17312	950.940	2	4.7	0.6086	TIADVDEFEEMFGAQAK
12435	decoy	6307	14918	5662	558.308	2	3.7	0.6086	KIEAEQLER
12436	decoy	6308	11144	5755	542.273	2	-13.9	0.6084	QIHKDSEAR
12437	decoy	6309	19547	3464	449.890	3	-2.0	0.6084	ETAFIYGYVER
12438	decoy	6310	14777	19800	602.644	3	1.7	0.6083	SLARLFNEGPSSASVDR
12439	target	6310	17083	15922	498.780	2	4.8	0.6083	AAGLPPVSER
12440	target	6310	8581	12872	840.943	2	1.1	0.6083	RPKVGESPPAAASNGSR
12441	decoy	6311	18259	13478	846.435	2	3.8	0.6082	ATLREGLNCVMESLR
12442	decoy	6312	16028	18871	563.310	2	-11.8	0.6082	NLDLVAPLN(Deamidated)R
12443	decoy	6313	14212	23933	1305.628	2	-22.4	0.6082	SKQLACDWVGYSVFFISKFEQK
12444	target	6313	14102	21282	791.977	2	12.6	0.6081	VPTLVEALRDRSVK
12445	target	6313	19913	15043	916.482	2	-2.6	0.6081	N(Deamidated)IIICDLGPRTDLYPK
12446	decoy	6314	9253	11925	545.930	3	-1.6	0.6080	TPHPEGPITACIQ(Deamidated)DR
12447	target	6314	17598	7383	564.840	2	8.2	0.6080	AFGIAPRLGAR
12448	target	6314	8286	3166	443.261	2	0.4	0.6079	STLQLPAR
12449	decoy	6315	16084	12693	771.895	2	-5.3	0.6079	VSLEVHFALEGADR
12450	target	6315	18312	8868	710.860	2	4.5	0.6078	VQ(Deamidated)VGNSPEYLTGR
12451	target	6315	14364	21298	1038.539	2	-0.9	0.6078	NDRGVHPHVLAAYADLTAR
12452	target	6315	15401	13899	779.411	2	2.0	0.6077	VEVEDGGVLVISGER
12453	target	6315	6419	6288	504.719	2	-7.8	0.6076	FDGEEQAGR
12454	decoy	6316	16631	6361	382.719	2	1.2	0.6076	LYLEAR
12455	decoy	6317	16397	4935	558.925	3	1.1	0.6076	LDVTQ(Deamidated)GSCPTHCKER
12456	decoy	6318	11182	3222	438.725	2	0.4	0.6076	TSIEDGVR
12457	target	6318	9303	6160	328.727	2	0.8	0.6075	LVVGLR
12458	decoy	6319	21493	19545	756.919	2	-1.0	0.6075	TLVQGMIGVPREGR
12459	target	6319	10461	19316	524.309	2	15.9	0.6075	FVQSLNALR
12460	target	6319	15141	12161	633.329	2	-13.8	0.6074	KQAIDVCYIGR
12461	target	6319	21300	13054	379.244	2	-0.4	0.6074	LIDAVVK
12462	decoy	6320	13781	7443	703.340	3	2.1	0.6074	FERPRSSSANW(O)GPRDSSR
12463	decoy	6321	4055	16893	515.319	2	-10.1	0.6074	VLLSGGKVTR
12464	target	6321	3090	11230	898.900	2	6.9	0.6074	MWELVDAEWMDCLR
12465	target	6321	13674	10427	899.482	2	-1.3	0.6074	VDSASLLPDDVLADVLR
12466	decoy	6322	10538	8663	465.767	2	2.2	0.6073	LDSDLVLR
12467	target	6322	20518	4174	448.259	3	-14.0	0.6073	LARSIAATLSSPR
12468	decoy	6323	4314	21080	804.386	2	7.9	0.6073	N(Deamidated)NASVGVN(Deamidated)IACGMTVR
12469	target	6323	16176	6597	395.238	2	-17.3	0.6073	LVTSTLR
12470	target	6323	12113	17186	425.253	3	-6.1	0.6073	IAVLDIYTPLR
12471	target	6323	282	20742	609.310	3	-7.1	0.6073	LADLGH(O)SEEASLEAVLR
12472	decoy	6324	20958	19085	840.899	2	0.6	0.6073	TMTSLDAGLGHTADYK
12473	target	6324	7873	20878	829.937	2	-12.3	0.6072	AKGGRLLVRSCDNGGR
12474	target	6324	9777	20947	662.832	2	3.0	0.6072	AGDFFALVAEER
12475	target	6324	4015	24392	1062.038	2	-0.3	0.6071	YLCSEELLEDVLGGKDALR
12476	decoy	6325	3107	9967	466.258	2	-12.6	0.6071	LGSTDVALR
12477	decoy	6326	14472	18744	672.367	2	7.4	0.6070	DAVSASVIPSEIR
12478	decoy	6327	7998	13604	423.247	2	3.5	0.6070	IAAQSSIR
12479	target	6327	19321	13469	749.383	2	-0.7	0.6070	APCFLFMSAELLR
12480	target	6327	16712	11023	695.389	2	-2.2	0.6070	FLADLGVTLDGLR
12481	target	6327	5267	17738	811.916	2	-11.7	0.6070	TAGWPPGALALFHER
12482	target	6327	5002	19623	618.327	2	4.5	0.6070	GFTLPEAPTFR
12483	decoy	6328	10963	22035	783.073	3	6.4	0.6070	GSDNAIFTDARLRVDWGANIR
12484	target	6328	18814	20328	813.906	2	8.9	0.6069	GSLMVEAYAGRESTR
12485	decoy	6329	4810	2834	333.189	3	11.0	0.6069	LGGAEPGAGIR
12486	decoy	6330	198	18314	519.277	3	5.8	0.6068	ADQDSLGPTLAAAGLR
12487	target	6330	5536	10742	486.281	2	-9.8	0.6067	GGSIIQQLR
12488	target	6330	5175	20860	819.977	2	2.1	0.6067	LTSALLDEAPLLGGLR
12489	target	6330	16002	5562	379.178	3	-2.2	0.6066	Q(Deamidated)GSETGTADLR
12490	decoy	6331	11744	16437	917.959	2	-0.0	0.6066	VFSPQDSKSPDAGKLCR
12491	target	6331	8430	7175	1053.493	2	-9.5	0.6066	LDLLSTEFEQSPDQAEQR
12492	decoy	6332	8487	13106	689.861	2	-2.2	0.6065	TICIISCQGATLR
12493	decoy	6333	15534	20514	843.395	3	0.1	0.6065	AYYIASHDCLIASHDATFGTCIR
12494	decoy	6334	1991	4231	622.331	2	-14.9	0.6065	KVPCSFRGPPR
12495	decoy	6335	21128	11811	551.314	2	-15.8	0.6065	SARITIGDLR
12496	decoy	6336	1419	10382	420.570	3	14.6	0.6065	TLLGGDGGLGMIR
12497	target	6336	19512	12876	409.245	2	6.0	0.6064	ILDTSLR
12498	target	6336	7319	24068	1175.579	2	2.0	0.6063	DPFTLSIPADPAAPCALCASPPVP
12499	decoy	6337	21131	14806	708.365	2	-1.6	0.6063	IDISIMYYELR
12500	target	6337	13088	23320	1309.169	2	-2.7	0.6062	KSGITAPGSSAFVKAFSSASAFQSQR
12501	decoy	6338	7881	16801	786.382	2	19.2	0.6062	ESFCGQQAAFTGVAR
12502	decoy	6339	19851	7082	758.351	2	-6.5	0.6062	GYLGAIDYCGWAAR
12503	decoy	6340	3220	7700	404.221	2	-2.5	0.6061	LDGSFLR
12504	decoy	6341	17155	4193	334.190	3	12.0	0.6060	IDNQLLER
12505	decoy	6342	2148	8935	754.853	2	5.8	0.6059	QELN(Deamidated)ASSGLASCEAK
12506	decoy	6343	15351	17173	609.347	2	-2.0	0.6058	LDTPVGSILFR
12507	decoy	6344	17517	14247	570.808	2	-6.3	0.6057	VAPPNTSWIR
12508	target	6344	11749	13763	466.611	3	6.1	0.6057	FHQAMLVVLLAR
12509	target	6344	11151	19782	675.363	2	-10.0	0.6057	TTAAHPPAFPALR
12510	decoy	6345	6777	6634	559.750	2	-0.5	0.6057	YFQSTMGER
12511	decoy	6346	12738	8563	770.370	2	-4.6	0.6056	ELSPAHITDDASQR
12512	decoy	6347	17737	2354	544.762	2	5.0	0.6056	APSTAAGGWDR
12513	target	6347	19115	6411	783.371	2	-2.4	0.6055	DLAGHLESN(Deamidated)GCHLAK
12514	target	6347	8337	4427	645.828	2	-12.1	0.6055	NVNSVAQKSSEK
12515	target	6347	6939	13961	840.905	2	-7.9	0.6055	TTARCALSASLDGMGAR
12516	target	6347	11309	10695	480.961	3	10.7	0.6054	TVIGDLLRDVALR
12517	target	6347	20949	9020	514.791	2	0.8	0.6054	IPVTADSVAR
12518	decoy	6348	20603	7219	544.926	3	-5.9	0.6053	SDCALITCPSIPQ(Deamidated)GAR
12519	target	6348	13816	11325	676.298	2	-6.1	0.6053	GEDETETVTSQR
12520	target	6348	13329	20357	609.344	2	-6.5	0.6051	GILFPEVSSIR
12521	decoy	6349	6356	14629	908.415	2	4.3	0.6051	CLEDIFLACHSHQDGK
12522	target	6349	6324	20076	1038.538	2	-5.2	0.6051	AAGLDAAAMEALPVLTYATAR
12523	decoy	6350	791	17240	832.423	2	7.4	0.6051	QDQEHSLGLRHTSR
12524	target	6350	2862	15404	760.716	3	-16.1	0.6050	DPAIVYFFLEEHLFGVDLR
12525	decoy	6351	16900	12753	882.465	2	8.2	0.6050	IYAGNLAYESSLAVHR
12526	target	6351	9410	11596	863.475	2	-7.7	0.6050	LEDGVEIVALKPCALR
12527	target	6351	3637	16605	488.777	2	-11.9	0.6050	LNFLSINR
12528	target	6351	8343	14683	527.273	2	-1.7	0.6049	VYVAMISDR
12529	target	6351	18571	2025	469.329	2	6.2	0.6049	LLALLGLPK
12530	decoy	6352	5589	21893	544.641	3	8.2	0.6049	ADTELASIKVAVSTAR
12531	decoy	6353	18031	22533	904.471	2	7.0	0.6048	DLIAITGNW(O)SLPNYSK
12532	target	6353	10810	5756	735.867	2	5.1	0.6048	QELQLEQGPDSAR
12533	decoy	6354	4324	8993	773.879	2	1.0	0.6046	ADQASVPGFAGEIER
12534	decoy	6355	4736	6259	434.256	2	0.4	0.6046	ELHLSLR
12535	target	6355	16034	21853	839.436	2	-5.9	0.6046	DHLFQLLGTSFFPR
12536	target	6355	19575	23808	779.921	2	2.9	0.6046	Q(Deamidated)GCLWGVWARIIR
12537	decoy	6356	15352	20749	701.705	3	-5.7	0.6044	FVEHDAAASQLVFPRFLR
12538	decoy	6357	20531	12919	659.860	2	-1.1	0.6044	VAGSTCSLKPSIR
12539	decoy	6358	15822	10505	369.207	3	-8.7	0.6043	LFSHFLSVR
12540	target	6358	13187	7680	704.823	2	3.0	0.6043	ITPAHDPNEDDGK
12541	target	6358	19989	14890	731.383	2	4.2	0.6042	LSCWLGLSVAQER
12542	target	6358	8021	10779	941.495	2	-5.6	0.6042	ELVLNNYLAHVQQQGR
12543	decoy	6359	18418	8834	412.220	2	-21.9	0.6042	FMSVAIR
12544	decoy	6360	16246	9694	808.425	2	-7.2	0.6041	LHVQTPGSGPAVPQ(Deamidated)AR
12545	target	6360	1514	6874	353.698	2	-0.7	0.6041	FDVVAR
12546	decoy	6361	7641	19511	521.292	3	-7.4	0.6040	GLHSMLLHATGRLR
12547	target	6361	10418	17743	600.668	3	7.3	0.6040	TLLDQLAENPHPKPAR
12548	decoy	6362	9498	11862	684.335	2	-2.6	0.6039	SVGSPNASHQEVR
12549	decoy	6363	14397	3123	547.919	3	-11.4	0.6039	WEHSSAENLASPSAR
12550	decoy	6364	19645	9450	464.513	4	0.8	0.6038	ALETQ(Deamidated)LGLSTQ(Deamidated)RVIAPR
12551	target	6364	10426	24220	1075.038	2	8.0	0.6038	LDLSPEEEVVVSMNMSTIR
12552	target	6364	10127	12021	790.871	2	-0.3	0.6037	ILADGFGFECHCLR
12553	target	6364	6129	15562	804.074	3	1.7	0.6037	LGHGYQSSILGFSLTPSEYTPR
12554	decoy	6365	13170	4651	651.325	2	-2.0	0.6037	INQADTAN(Deamidated)GQLR
12555	decoy	6366	21355	20748	996.160	3	-6.6	0.6037	GVDIN(Deamidated)N(Deamidated)RGLNWLWSDGLKCADGAIGLAR
12556	target	6366	4220	2780	492.298	2	-10.9	0.6036	GIKNIPSVR
12557	decoy	6367	19807	8927	516.255	3	0.9	0.6036	ADQASVPGFAGEIER
12558	target	6367	8704	12880	365.727	2	0.5	0.6036	TILDIR
12559	decoy	6368	18869	20012	640.883	2	5.8	0.6036	VVLPGKGMINPR
12560	decoy	6369	7157	9206	723.844	2	-3.1	0.6036	FEGNPIADEDIAR
12561	target	6369	12677	23191	1131.890	3	0.3	0.6035	VQFHN(Deamidated)DQTHLLVVHESQ(Deamidated)LAIYDGNLECLR
12562	target	6369	2238	13873	637.355	2	-7.1	0.6035	DIKSSNILLDR
12563	decoy	6370	20148	15145	586.805	2	-5.7	0.6035	SVAAGAAIQ(Deamidated)MPR
12564	target	6370	15757	8891	438.249	3	4.1	0.6034	LPLWTEIDAVR
12565	decoy	6371	19326	11673	382.719	2	0.5	0.6033	TVEFLR
12566	target	6371	5263	10759	744.852	2	9.9	0.6033	LTESAGDVDDDPVR
12567	target	6371	6041	21555	890.473	3	-7.7	0.6033	EQEPPSPPLQASGLQLSLALAPAAAGR
12568	target	6371	4583	11799	895.434	2	6.0	0.6033	GGKVMVGTDENGVQNER
12569	target	6371	3044	10071	350.721	2	0.5	0.6032	LAEVIR
12570	decoy	6372	1928	7238	660.339	2	-2.1	0.6032	VTLAAW(O)YAH(O)QK
12571	target	6372	21054	19543	902.973	2	6.6	0.6032	VPTSH(O)MSSILSKSWTK
12572	target	6372	1640	11746	550.292	2	2.4	0.6031	VEASAPAQ(Deamidated)VAR
12573	target	6372	15569	19702	580.950	3	-11.2	0.6031	DWDLNLDPDLQAVAR
12574	decoy	6373	1819	15775	534.807	2	1.6	0.6030	LSPSDPIALR
12575	target	6373	5720	13677	360.578	3	14.3	0.6028	RILPAALAVR
12576	target	6373	16329	8207	626.363	2	10.4	0.6028	SLTAAAASLPPPR
12577	decoy	6374	7705	16287	679.362	2	11.5	0.6027	VVGWYHAEQLR
12578	decoy	6375	17714	3793	451.886	3	-0.9	0.6027	INAYGEFSAPER
12579	target	6375	8534	19042	425.263	2	-0.9	0.6027	FISTLIR
12580	target	6375	10130	12090	608.325	2	1.0	0.6026	AGARCSWVLPR
12581	decoy	6376	17482	17773	897.915	2	-5.8	0.6026	YEYYGNDIVAFDLGR
12582	target	6376	6077	13317	626.324	3	7.9	0.6026	MGGGSSGEVGASEAISLVLR
12583	decoy	6377	1402	7747	854.449	2	8.2	0.6025	QQTAELGPVGH(O)VAGTAR
12584	target	6377	15936	3509	351.711	2	0.1	0.6024	VLSEVR
12585	decoy	6378	9233	4087	386.884	3	-9.3	0.6023	LSLSDLNQIR
12586	decoy	6379	4384	23024	1534.739	3	2.3	0.6022	TLGTPIGTADGPGYELDRCFLFGQMSAPH(O)SWAGHSQ(Deamidated)IAPKSAGR
12587	decoy	6380	9884	15634	432.939	3	10.1	0.6022	VIELIEALQLR
12588	target	6380	10612	9293	838.911	2	-22.2	0.6022	ANEIIGTTTEEMVLR
12589	decoy	6381	6060	18562	835.951	2	8.2	0.6021	ENRPAQSVTTEGILR
12590	target	6381	8504	4292	320.507	3	-10.2	0.6020	ELKEDGLR
12591	target	6381	7789	10347	346.885	3	10.6	0.6020	LVAALPGELR
12592	target	6381	2803	20906	845.441	2	-10.7	0.6020	LLGSDEHSHELAILR
12593	target	6381	879	3419	329.716	2	-0.7	0.6020	IISGLR
12594	decoy	6382	19523	13973	986.470	2	-7.6	0.6018	AN(Deamidated)SFIGEAGFSLKMN(Deamidated)LDR
12595	decoy	6383	14993	14519	568.322	2	0.4	0.6018	LVDSIQYLGK
12596	target	6383	19720	18235	856.399	2	4.9	0.6018	ATASAGGGGFSGGGGSNMLR
12597	target	6383	19779	7623	621.843	2	-0.6	0.6017	QKINDIDQIR
12598	decoy	6384	20112	12918	769.402	2	-0.5	0.6017	LQDANALATPPPSSR
12599	decoy	6385	1902	17606	847.909	2	7.2	0.6016	ISAAQAFVDGSTGDEAR
12600	target	6385	10693	20960	913.458	2	0.9	0.6015	NLAESNERIFTEFQK
12601	decoy	6386	5376	14702	609.679	3	14.5	0.6015	VLVSQAGPAQSQTGKEVK
12602	target	6386	6975	10484	920.435	2	-0.2	0.6015	QLISGGPEAESW(O)Q(Deamidated)HGAR
12603	target	6386	4133	22437	796.895	2	-1.5	0.6015	AGNNVQMFSLNELR
12604	decoy	6387	6409	7797	411.230	2	1.0	0.6013	FDTLAVR
12605	target	6387	12928	5733	575.954	3	-3.0	0.6012	ENPNEERLNLAAEAR
12606	decoy	6388	13928	17515	718.366	2	5.7	0.6012	SYEIGTNPVTQAR
12607	target	6388	8164	3608	364.725	2	1.4	0.6012	LLQAQR
12608	target	6388	20128	24155	934.826	3	-1.1	0.6011	TVNTSVKVFLSYIKGDQETVQNGFK
12609	decoy	6389	1430	6070	442.744	2	-15.6	0.6011	TPVVQQGR
12610	decoy	6390	4815	23335	777.405	2	-9.7	0.6011	GIYCICLVTTALAGR
12611	target	6390	453	3806	409.735	2	13.1	0.6011	ALTTWAR
12612	target	6390	14536	10217	478.759	2	-5.9	0.6011	GGDPSGLVVR
12613	decoy	6391	19399	18778	502.301	2	0.3	0.6011	ASLYIAPLR
12614	target	6391	1425	3499	385.219	2	-0.5	0.6011	SLSGHLR
12615	target	6391	13912	11030	516.783	2	0.9	0.6011	GITDIEGLSK
12616	decoy	6392	1958	18329	596.305	3	-4.7	0.6010	PSFDGH(O)LEILTRETR
12617	target	6392	5302	8095	428.251	3	8.4	0.6010	LAEAHLAFAALR
12618	decoy	6393	1859	15529	414.260	2	3.2	0.6010	VAVNGVLR
12619	decoy	6394	1397	3731	853.891	2	-10.8	0.6010	VYVNDWTYHPAEGR
12620	decoy	6395	20444	13449	603.343	2	-2.9	0.6010	IVRFLGCGNVK
12621	target	6395	15750	905	469.329	2	6.6	0.6009	LLALLGLPK
12622	decoy	6396	5339	12981	393.267	2	2.5	0.6009	LISAILR
12623	target	6396	2331	14701	919.445	2	5.9	0.6009	TTPEEEEYLRGFNPR
12624	decoy	6397	5166	21397	759.060	3	-2.6	0.6009	LVEDWESLAIN(Deamidated)VFDRGAALR
12625	decoy	6398	17959	16189	734.389	2	3.4	0.6008	EVAIFMFNVLER
12626	decoy	6399	4820	3133	479.765	2	-10.4	0.6008	LVGSQAEVR
12627	decoy	6400	13393	4785	574.283	2	0.4	0.6008	VNESSDVELR
12628	decoy	6401	12919	7925	617.296	2	-1.3	0.6007	SSPSAASDVWAR
12629	decoy	6402	4632	15935	342.724	2	0.0	0.6006	PVLSIR
12630	decoy	6403	14925	22549	555.850	2	-10.6	0.6006	VIWPIIITR
12631	target	6403	19363	21949	561.301	3	0.3	0.6006	ADLLAALSSPSSH(O)AGLR
12632	target	6403	15544	8328	559.292	2	-1.1	0.6006	LCAVRDGVER
12633	target	6403	15793	18238	479.279	2	16.0	0.6005	ALGIDALER
12634	decoy	6404	14770	11675	344.711	2	-4.1	0.6005	VMLGIR
12635	decoy	6405	14436	7329	511.809	2	-0.6	0.6005	IAISVHNLR
12636	decoy	6406	5879	4065	691.829	2	4.7	0.6004	PDQSPFSGHGTPR
12637	decoy	6407	4094	3664	637.330	2	2.5	0.6004	ASAANNAVDTLAR
12638	decoy	6408	3347	12401	453.773	2	-1.3	0.6003	QITIYLR
12639	decoy	6409	3743	9834	611.363	2	-0.7	0.6002	ITPLPVEPSLR
12640	decoy	6410	7345	20625	510.313	2	-6.2	0.6002	LFSLLASLR
12641	decoy	6411	12781	19182	674.868	2	5.3	0.6002	SIAFLASAGQVER
12642	decoy	6412	15161	9853	446.747	2	-1.5	0.6002	YEALAGLR
12643	decoy	6413	3849	5274	546.921	3	-12.5	0.6002	VNEYVNCNWTQLR
12644	target	6413	15234	12277	726.024	3	2.1	0.6001	ETEATTQALPDSAAAAAAAYPR
12645	target	6413	9187	8571	516.788	2	0.5	0.6001	LQSSLELSR
12646	target	6413	1586	9244	378.242	2	-0.5	0.6000	IPVSLAR
12647	decoy	6414	5684	12680	556.328	2	21.3	0.6000	VSPIFAAPPGR
12648	target	6414	14552	17702	702.874	2	5.2	0.5999	ILQDANGNGHPIR
12649	decoy	6415	10916	16751	643.865	2	6.8	0.5999	AALDTPGAMAKLK
12650	target	6415	8760	10014	589.316	2	12.6	0.5999	EFLGSPDVVSK
12651	target	6415	6195	2937	508.759	2	-11.9	0.5998	RDLADRDR
12652	decoy	6416	5581	10142	381.233	3	15.1	0.5998	ARAEGLNLLGK
12653	target	6416	7136	7129	388.223	3	-5.7	0.5997	LAPADFFLLR
12654	decoy	6417	20092	11129	595.818	2	-2.2	0.5997	CGRSTALDVLR
12655	decoy	6418	17424	3095	431.731	2	-3.5	0.5997	ASWVFPR
12656	decoy	6419	19460	7070	655.882	2	10.9	0.5996	VNPLGDSLAVVAR
12657	decoy	6420	1231	13324	451.271	2	-12.8	0.5996	VSISINLR
12658	decoy	6421	5788	6406	725.320	2	0.7	0.5996	YTAGCMMFLDAAR
12659	target	6421	8502	14708	893.410	2	-3.2	0.5995	DGVGLADFSLFEESDGK
12660	target	6421	16947	16755	908.410	2	-5.5	0.5994	GGGGCAGGVGGGVMLGGGENPR
12661	target	6421	7408	21945	1029.022	2	8.5	0.5994	LQRQAAFVNAEQFYQ(Deamidated)SR
12662	decoy	6422	15205	5222	575.292	3	-1.2	0.5994	W(O)RYKSQQQQGVGSR
12663	decoy	6423	10170	19271	568.970	3	6.0	0.5993	AVTVNLGCPQHALEPR
12664	decoy	6424	18327	19693	877.440	2	9.0	0.5993	RFTAQESCDVSIVWL
12665	target	6424	11852	23746	1054.009	2	-1.3	0.5992	WVASLADPW(O)LADYADLER
12666	target	6424	10108	15183	587.325	3	0.1	0.5991	PTLASPTTYVVVDQIR
12667	decoy	6425	15050	17115	1227.067	2	3.7	0.5991	CADFETYVGYSSLLDTNDAIKQ
12668	target	6425	8535	5335	650.315	2	17.6	0.5991	AHMIVEEAEDR
12669	decoy	6426	16412	12053	722.849	2	-8.7	0.5991	VEQENNDSAIAVR
12670	target	6426	8512	22818	1499.396	3	0.7	0.5991	KNLPKNSHSSVLFWLECNSSQQWSDSN(Deamidated)SYDQLSRILQR
12671	target	6426	18967	10758	535.323	2	1.5	0.5990	LAGGVLVSPTR
12672	target	6426	7370	21781	840.965	2	0.7	0.5990	AVPAGGGWLALVDLWR
12673	decoy	6427	7358	15307	456.719	2	-13.8	0.5990	TAYDSVTR
12674	decoy	6428	18912	6887	497.769	2	10.9	0.5989	LAAGYSPSTK
12675	decoy	6429	17184	10135	747.354	2	-7.5	0.5989	NEVQ(Deamidated)FLDGLSNEK
12676	decoy	6430	13409	11470	615.324	2	2.6	0.5989	ILEQDQ(Deamidated)VDIR
12677	target	6430	6401	22182	893.459	3	-3.7	0.5988	APLKGAVLIH(O)PW(O)FWGSEAVGEEPR
12678	decoy	6431	9096	14521	858.925	2	1.1	0.5988	SLDVTTDTEAAHSTIR
12679	target	6431	21514	12734	618.294	2	-8.0	0.5988	YDAPPCAVMIR
12680	decoy	6432	5436	3416	546.269	2	-2.7	0.5987	SVSALESDQR
12681	target	6432	2502	18408	1010.475	2	-2.5	0.5987	EMTNGSELKPSQVMSEPR
12682	target	6432	8036	24877	896.133	3	-0.3	0.5987	NGSLEDQLFSSKAGRQPLHWFLR
12683	decoy	6433	2860	24558	736.931	2	5.0	0.5987	ILSVEPLTAFVGAR
12684	target	6433	1726	5717	685.317	2	-5.6	0.5987	SYERTTDAQGNK
12685	target	6433	9022	9765	347.710	2	-1.9	0.5987	VTLSFK
12686	target	6433	9936	14969	619.824	2	-0.9	0.5986	LFEQ(Deamidated)FGEVIR
12687	target	6433	2243	20711	1117.546	2	-2.4	0.5986	Q(Deamidated)ERESAESSRDLLTVDLER
12688	target	6433	11711	16430	714.347	2	-13.8	0.5986	VMERPQHMLMR
12689	target	6433	4016	4310	597.315	2	-4.2	0.5986	NLEKSFGGSVR
12690	target	6433	133	15230	926.945	2	-5.3	0.5985	KEEKESSSPSFELAER
12691	target	6433	3231	5351	633.321	2	-3.6	0.5985	NHPEQPPPPPR
12692	target	6433	6664	16074	726.835	2	-1.0	0.5985	DAVMAAVEECMRK
12693	decoy	6434	6229	3505	373.538	3	0.0	0.5984	LNSTLGVGCVR
12694	decoy	6435	3402	7589	678.381	2	-6.7	0.5984	HLSSGTIITTAVR
12695	decoy	6436	8300	14942	679.368	2	5.1	0.5984	VSTQFELQHIR
12696	target	6436	13031	8235	725.367	2	-0.7	0.5983	GRSPGDLVCYGGLR
12697	target	6436	14780	17768	514.989	3	3.2	0.5983	IVTSLVQ(Deamidated)VLSTLLR
12698	target	6436	1132	7854	1054.506	2	-4.9	0.5983	AGPGALSEIEPDLNEDPIDR
12699	decoy	6437	6528	11219	729.885	2	7.7	0.5983	ADVALGYVAHCALR
12700	target	6437	7115	15476	523.298	2	13.4	0.5982	TTGDAGRVLR
12701	target	6437	14236	22392	633.355	3	5.4	0.5981	LDCLVALIDIVSGAGSVPR
12702	decoy	6438	17063	20398	924.461	2	-0.7	0.5981	MFPNAAAAAMHAGHVVPR
12703	target	6438	8976	6792	403.730	2	-0.1	0.5981	YNQLLR
12704	decoy	6439	3476	17964	868.913	2	-4.4	0.5979	ALCARDYEVPESIDR
12705	decoy	6440	1706	9260	687.879	2	15.6	0.5979	GSITLQESLMPAK
12706	target	6440	7481	20217	1030.038	2	-2.5	0.5979	NSAILICLIDVDGDSLLQ(Deamidated)R
12707	target	6440	1957	12175	485.783	2	-9.8	0.5978	IESGPKALR
12708	decoy	6441	551	4440	450.556	3	-1.5	0.5978	DLSADSLISDSAR
12709	decoy	6442	13193	21031	893.463	2	-5.1	0.5977	AIPSESGTRPTIAICNR
12710	target	6442	3529	16907	935.965	2	-3.3	0.5977	GAGHRPPAAHSHTHPAGGR
12711	decoy	6443	11919	17465	568.998	3	-0.4	0.5977	VFIGEVAHLAVSPLPR
12712	target	6443	8123	22323	726.700	3	-0.3	0.5977	QAKNQVAASFAAEGAVMN(Deamidated)ELK
12713	decoy	6444	6360	12675	673.403	2	2.2	0.5976	ERVAALSFLAIR
12714	target	6444	13064	4305	408.727	2	-12.6	0.5976	LAKDDVR
12715	target	6444	9377	10869	547.777	2	-11.1	0.5976	NTYLGSGVGAR
12716	decoy	6445	12748	21438	718.379	2	12.4	0.5976	AFWGSTAQ(Deamidated)LQGLR
12717	decoy	6446	9242	16457	510.987	3	6.7	0.5975	ILLALEPVVTHGIR
12718	target	6446	15440	4930	494.260	2	1.9	0.5975	ELQIAEER
12719	decoy	6447	16309	17431	1056.004	2	3.5	0.5975	TLCLCLYHDEDELQFLR
12720	decoy	6448	163	13327	410.240	2	-0.7	0.5974	VLFGIDR
12721	target	6448	2934	10027	490.288	2	-0.2	0.5973	GGAAAPAPVLR
12722	target	6448	16896	24752	1036.520	2	22.6	0.5973	AYTSQIVAMAMMALAIGSDQ
12723	target	6448	6249	11527	544.783	2	0.4	0.5973	LEEGGEVSLR
12724	target	6448	8965	18453	648.333	2	13.3	0.5973	EAMGDAAPLPAPR
12725	target	6448	4806	18855	686.836	2	8.3	0.5971	SLDVHESIMADR
12726	target	6448	9056	12890	425.912	3	3.5	0.5971	APSSPQLGHLLR
12727	target	6448	12729	11462	652.334	2	11.3	0.5970	FIHCSLADLER
12728	decoy	6449	8904	19255	995.987	2	-2.7	0.5970	AELMVNFGDCLANLIPDR
12729	decoy	6450	16004	22212	608.821	2	-14.8	0.5970	IDSVEGSIQLR
12730	target	6450	17733	7526	606.359	2	-3.9	0.5970	LVGPFPDVVLR
12731	decoy	6451	20109	4321	542.299	2	-6.5	0.5970	SQLMLNLHK
12732	target	6451	20942	22673	1088.531	2	3.1	0.5970	HVDEEASQSPSAGASAHARLR
12733	target	6451	18355	5324	373.706	2	0.4	0.5970	ISIEER
12734	decoy	6452	16801	15274	352.881	3	11.4	0.5969	AGAN(Deamidated)AKAALLR
12735	target	6452	6732	23468	1414.183	2	3.5	0.5969	STSTMTN(Deamidated)IANEVVCEDAVSPIYNVLR
12736	target	6452	12584	19793	715.869	2	-11.2	0.5968	LDVVDGWLCALAR
12737	target	6452	13906	11487	719.376	2	5.3	0.5968	VSSVEWLEYLGR
12738	decoy	6453	16101	18910	583.289	2	0.4	0.5968	MVTVTCAEVGR
12739	decoy	6454	21170	12075	557.266	3	6.3	0.5967	ESSQ(Deamidated)N(Deamidated)MLSLFAGEVR
12740	target	6454	5858	20813	523.793	2	14.5	0.5967	ETVGFPLAGR
12741	decoy	6455	47	19988	453.618	3	-8.3	0.5967	AAKLLFGVTAVLR
12742	decoy	6456	14926	14891	667.360	2	2.0	0.5967	LFGLQLSDGEVR
12743	decoy	6457	4685	22689	627.833	2	9.7	0.5967	IFGNVVTAYDR
12744	decoy	6458	15303	21168	1136.059	2	3.0	0.5966	GKGEELLAWSAEHSEVPEFR
12745	target	6458	652	21577	590.809	2	-9.7	0.5965	AGWPQGPAAVAR
12746	target	6458	14281	5872	439.740	2	0.0	0.5964	IDTFVGAR
12747	target	6458	13574	5585	444.250	3	13.1	0.5964	VLVMEWIDGIR
12748	target	6458	14471	5302	514.247	3	5.7	0.5964	RDAASTVCYEAQAR
12749	target	6458	11166	21339	946.485	2	8.0	0.5963	ATSAAQ(Deamidated)GMRCLSAAAAAALR
12750	target	6458	16659	6787	756.404	2	5.3	0.5963	RLAVDSGGDPGAIQR
12751	decoy	6459	16062	15962	941.024	2	-2.6	0.5963	LVNLFAKSHARVGSPER
12752	target	6459	13181	14176	608.824	2	-9.8	0.5962	DTVLLSEGVQR
12753	target	6459	493	13912	515.303	2	4.5	0.5962	ELVLDTAIR
12754	decoy	6460	17952	17213	892.923	2	3.9	0.5962	HDDGKCTFTFPLQ(Deamidated)FK
12755	target	6460	3105	8770	424.237	2	4.2	0.5961	TAIKSGDR
12756	target	6460	17222	10456	755.384	2	8.3	0.5961	SFLAECEALRNTR
12757	decoy	6461	3361	5811	602.302	3	-5.5	0.5961	DNSSGILSKCVVPSWGR
12758	target	6461	5375	11955	800.434	2	-8.8	0.5961	VLGLDLEAIDSWLR
12759	decoy	6462	18198	2289	505.548	3	2.6	0.5961	N(Deamidated)LTGCFAEDAMDAR
12760	decoy	6463	17783	17936	616.845	2	-2.7	0.5961	VLGAHHVSIGSR
12761	target	6463	15600	9528	988.947	2	-8.1	0.5960	YVGVGDHEMLDAAEDSIR
12762	target	6463	5274	20921	660.370	2	9.2	0.5958	LVEYDALLLDR
12763	decoy	6464	14228	18041	838.930	2	1.4	0.5957	SSLAVLHCYCSPGLVK
12764	decoy	6465	17506	18514	819.918	2	0.6	0.5957	TVFGVMGGRTSEELR
12765	target	6465	15577	23001	705.916	2	1.7	0.5956	YRISANLHLPVK
12766	decoy	6466	5014	23905	1229.595	2	-4.1	0.5956	EFEELCAHIAELGSALVAEAAER
12767	decoy	6467	10493	4813	653.312	2	7.7	0.5955	ESGPSFAVSGDPR
12768	target	6467	9934	6705	676.346	2	-0.8	0.5955	EAAELVYSKDAR
12769	target	6467	15407	9470	502.773	2	2.2	0.5955	GDGTVTVSLR
12770	decoy	6468	18953	4871	497.234	2	-15.3	0.5954	AGGSQFAAER
12771	target	6468	8520	4688	495.249	3	-14.2	0.5954	TLEITDDVLSSYK
12772	target	6468	19651	12474	591.305	2	0.8	0.5954	IPSAHESRER
12773	decoy	6469	13497	14820	812.956	2	-7.2	0.5954	VWQQGNEVILLGLR
12774	decoy	6470	4986	9055	580.320	2	1.7	0.5954	AVTADDVILSR
12775	target	6470	243	24076	837.768	3	2.3	0.5954	IFSTEELEKATNNFATDRVLGR
12776	target	6470	1487	19595	826.409	2	-2.3	0.5954	YGSLDGTTEPSRRGR
12777	target	6470	19046	11331	462.250	2	-13.6	0.5953	QPNPAQLR
12778	decoy	6471	18740	7385	892.957	2	-0.9	0.5953	DNAIFFQVRYVEGAR
12779	target	6471	1990	21005	757.703	3	-1.4	0.5953	DEQ(Deamidated)EHDMPLLQAISIVFER
12780	decoy	6472	17418	3587	410.192	3	-1.0	0.5952	LGGSGYAMESTR
12781	decoy	6473	10594	18457	988.945	2	-4.6	0.5952	YTNALMLWSSDGAMMSAK
12782	target	6473	3837	24128	938.944	2	-4.9	0.5952	ELGN(Deamidated)SHTETRDHAVPGR
12783	decoy	6474	13392	10950	610.282	2	-1.4	0.5950	DIDADPAEAFR
12784	decoy	6475	16935	16690	720.071	3	-1.4	0.5949	VGKPVDGQYIGLPYAQALLR
12785	target	6475	20892	21587	628.348	2	4.3	0.5949	IQAVIEAGVCPR
12786	target	6475	1748	6414	651.330	2	-13.9	0.5949	ALNDITQELER
12787	decoy	6476	15868	11642	370.245	2	-0.1	0.5947	LPLIQR
12788	decoy	6477	3909	15815	761.377	2	4.3	0.5947	LADQGPASQHVNQ(Deamidated)R
12789	decoy	6478	3457	24114	703.678	3	-23.4	0.5946	SYPLMQLVQFAEDLLADR
12790	target	6478	12145	14453	504.280	2	1.7	0.5946	VLYGTADLR
12791	target	6478	13757	9665	649.842	2	-8.8	0.5946	TVLSGELAHCLR
12792	decoy	6479	20493	24496	1158.609	2	-4.3	0.5946	LMHPQFVAFAEYVELGPLVR
12793	target	6479	17053	13927	564.818	2	2.0	0.5945	VTIVDPELSR
12794	decoy	6480	120	16545	568.784	2	-8.6	0.5944	GYNVITNAER
12795	decoy	6481	152	5276	411.887	3	-14.5	0.5944	AIWFGELLER
12796	decoy	6482	15531	22133	690.405	2	-2.0	0.5944	GAALIFTHLLPQV
12797	decoy	6483	14562	18980	897.397	2	-8.3	0.5943	EELDNLPAEGEMFGSR
12798	target	6483	16061	2941	606.770	2	7.0	0.5943	PPAGDGDGDAQGR
12799	decoy	6484	262	13479	986.465	2	7.4	0.5943	SFSCSFDQGRGVNNNLAR
12800	decoy	6485	15454	9352	496.282	3	1.3	0.5942	VTIAAELGELVLCR
12801	decoy	6486	4584	17739	529.805	2	2.5	0.5942	IVPFEGQIR
12802	target	6486	12976	15595	806.931	2	-6.1	0.5941	VDDLPSSLRELNVR
12803	decoy	6487	8107	23760	1268.621	2	-1.6	0.5940	VQETDPVPPLDELFCQNEPLPR
12804	decoy	6488	11596	2511	523.751	2	-16.9	0.5940	DSTLATPDAR
12805	target	6488	9589	17517	737.708	3	-0.8	0.5940	LSCSRNAPCHGITLQNIDLR
12806	decoy	6489	21090	18442	876.990	2	8.8	0.5940	VWVALTHAGSMQILAR
12807	target	6489	10310	22320	1143.081	2	0.8	0.5940	HPSSTASAPTPNPPPPSLSSSLR
12808	decoy	6490	5726	20017	619.876	2	-1.6	0.5938	ITVLDAQPLLR
12809	decoy	6491	9613	14594	962.448	2	4.6	0.5938	EQQPPQLEGNEDQQQR
12810	decoy	6492	17070	13161	751.894	2	14.1	0.5938	INVCALFLHEGMR
12811	target	6492	21219	11670	524.765	2	-4.3	0.5938	IDGQ(Deamidated)TSLSAR
12812	decoy	6493	9241	15140	888.449	2	-1.4	0.5937	LSESTQQRETKAPPFG
12813	decoy	6494	17379	23608	1204.095	2	-6.7	0.5937	IAGDNMDLIVETFNMVLDQIR
12814	target	6494	17077	18017	878.945	2	-4.2	0.5936	KPDYLFDTVDLQFR
12815	decoy	6495	13889	18631	1060.534	2	2.3	0.5936	WKDHYAFADVDLALTQAR
12816	decoy	6496	13993	18249	730.389	2	1.8	0.5936	RCAADGVTLGVEIR
12817	target	6496	14493	23775	1313.668	3	4.2	0.5936	ILDQFPDQ(Deamidated)FTPFLHFGCNLQEPFPGTLFRFPLR
12818	decoy	6497	6474	13238	941.995	2	-2.5	0.5936	LVLPWWWWAGRGAER
12819	target	6497	490	12120	711.851	2	-6.7	0.5935	IIENGFCAVSNQK
12820	target	6497	143	13487	443.227	2	4.0	0.5935	GEPGAEGLR
12821	decoy	6498	15473	20913	932.466	2	0.2	0.5935	SIGEAEAEGTHIFYIAR
12822	target	6498	16032	25155	591.404	2	23.1	0.5935	LLIGLLDRLR
12823	decoy	6499	12892	12518	1034.952	2	7.3	0.5935	QGVPEVGYDNFDHCGFER
12824	decoy	6500	11415	16224	873.438	2	0.7	0.5934	NVVTERLMAPICEN(Deamidated)R
12825	decoy	6501	15059	7874	647.334	2	2.3	0.5934	LSLGYYHTSPR
12826	target	6501	6891	9859	304.168	3	-1.1	0.5934	IGAPPWNR
12827	target	6501	8587	24504	741.412	2	-0.7	0.5933	QLNLAGSAGRPELR
12828	decoy	6502	12655	12991	585.795	2	-2.5	0.5933	TVATVNHADSR
12829	decoy	6503	14175	12361	768.845	2	3.1	0.5932	ENCQEADMLAGSLR
12830	target	6503	2054	10956	489.317	2	0.5	0.5932	VLHAVLAVR
12831	target	6503	5368	23455	1294.115	2	0.6	0.5932	LDADDAEDVIYHNGAFYFVTRR
12832	decoy	6504	590	7181	786.354	2	-7.2	0.5932	YHSPVYAFSESER
12833	decoy	6505	6206	19965	660.650	3	-8.6	0.5931	EFGSDRLAHPPW(O)W(O)PPR
12834	target	6505	12169	13334	776.386	2	9.6	0.5931	LAQENSTYARENR
12835	target	6505	16124	4280	340.714	2	-0.2	0.5931	AHIIAR
12836	target	6505	10287	552	469.329	2	7.1	0.5930	LLALLGLPK
12837	target	6505	13530	19236	544.807	2	-2.2	0.5929	AFLDAVPSIR
12838	decoy	6506	874	12514	430.753	2	1.0	0.5929	TQFPVLR
12839	target	6506	14504	22653	680.391	2	-3.1	0.5929	LLGTWASPFVIR
12840	decoy	6507	1566	20554	951.126	3	2.6	0.5929	AEGQMKNEELTTKSTAETPYWSPPR
12841	decoy	6508	17540	16991	1132.031	2	-1.3	0.5929	SWFFSPFNVYDSVAQANQR
12842	decoy	6509	13786	9423	587.815	2	3.3	0.5928	TVMGMVAGRPR
12843	target	6509	12933	15998	454.303	2	1.0	0.5928	LLNLPLPK
12844	decoy	6510	19000	2664	512.226	3	7.5	0.5928	TMFWAYSLDGSEQ
12845	decoy	6511	10417	12805	605.851	2	3.2	0.5928	AEIVIQREPR
12846	target	6511	13826	567	702.864	2	2.2	0.5927	RPWGWYAAEIR
12847	decoy	6512	3794	3724	590.946	3	-3.7	0.5927	ELHDEDDGALEFKPR
12848	target	6512	3392	5508	616.844	2	-7.3	0.5927	FLWRVVGAER
12849	decoy	6513	2378	2714	324.174	4	-0.7	0.5927	APVAALHCLQDR
12850	target	6513	15491	8280	310.512	3	18.2	0.5927	VEAAEAAIR
12851	decoy	6514	8301	11655	766.893	2	2.8	0.5926	IASMPGTSQ(Deamidated)QAALTR
12852	target	6514	3372	11002	387.564	3	-0.5	0.5926	VLASLQNFLR
12853	decoy	6515	19618	17273	829.441	2	-3.3	0.5926	ASFAAAGSYALRAFVR
12854	decoy	6516	2622	9500	526.272	2	14.7	0.5925	GLN(Deamidated)PFAEFR
12855	target	6516	21490	17726	654.348	2	2.6	0.5925	STHQ(Deamidated)KPWPVAR
12856	decoy	6517	13186	20013	640.883	2	5.8	0.5925	VVLPGKGMINPR
12857	target	6517	19353	5680	824.379	2	-1.8	0.5924	TTIEVCPDDDSSIPR
12858	target	6517	12047	3226	336.706	2	0.2	0.5924	LIAEAR
12859	target	6517	3247	14068	974.974	2	19.7	0.5924	SAALTAGAISAATH(O)ESCDTR
12860	target	6517	318	18789	777.858	2	-10.7	0.5924	LPYTDQTCPFVDR
12861	target	6517	14039	6903	542.294	2	-0.0	0.5924	APGRLGNWGR
12862	target	6517	9674	4893	314.711	2	1.1	0.5923	LGAVLR
12863	target	6517	4524	9353	475.289	2	-0.1	0.5923	VVVYSGVVK
12864	target	6517	19018	6147	407.760	2	-1.3	0.5922	KLAVLN(Deamidated)R
12865	decoy	6518	11085	13756	880.476	2	-7.8	0.5922	ESQLLPPPTPLPDSLR
12866	target	6518	11986	3596	356.235	2	16.9	0.5921	VVAAVPR
12867	decoy	6519	5364	9092	385.742	2	-1.3	0.5921	TLAAIGPK
12868	target	6519	10434	6772	476.758	2	-16.8	0.5921	YGPIFSIR
12869	decoy	6520	14544	23958	1249.594	2	5.3	0.5920	SYDQHCKPPVPHSGYSTGVWPR
12870	target	6520	20060	7081	518.816	2	-1.6	0.5919	GVRLPPELR
12871	target	6520	13216	16041	959.996	2	-4.0	0.5919	LFPTRDPTLNQWFAGR
12872	target	6520	16953	23443	1294.651	2	18.7	0.5918	VEESAWVAEVEGAVADVGASAVESAR
12873	target	6520	3265	11280	466.765	2	2.8	0.5918	VSPDVFLR
12874	target	6520	3887	21441	596.833	2	-7.8	0.5918	LLGKAYSLDGR
12875	decoy	6521	2758	23744	1209.611	2	-3.7	0.5918	DGPPPRDYWELLFLTFQAPR
12876	decoy	6522	9464	3568	540.942	3	16.0	0.5918	DQNVIAAFSDNVAEK
12877	decoy	6523	16222	17688	679.821	2	12.0	0.5918	APNDESQLEEAR
12878	target	6523	12491	17349	515.798	2	-0.8	0.5917	EITNALLTR
12879	decoy	6524	1587	10576	344.721	2	0.4	0.5917	LSISLR
12880	target	6524	816	11368	583.317	2	7.5	0.5917	VVPGFAFAMAR
12881	decoy	6525	7457	20455	768.398	2	-2.9	0.5916	VTMDELWPIYLR
12882	decoy	6526	21310	24389	890.456	2	-3.9	0.5916	LSYPLASGTASQAGEVTK
12883	decoy	6527	279	16316	887.493	2	-4.5	0.5916	ALEADLFVSADVRVIR
12884	decoy	6528	17772	25263	710.888	2	7.2	0.5915	VAPLGGFYQAQ(Deamidated)LR
12885	decoy	6529	12828	20285	944.963	2	-6.9	0.5915	IGSPAELMIQ(Deamidated)NETTDIR
12886	target	6529	3817	12923	778.918	2	-1.9	0.5915	TTTKDYLAVLFER
12887	decoy	6530	6384	18225	710.865	2	-10.6	0.5914	VLIGFQEMRGDR
12888	decoy	6531	7469	16659	598.308	2	-3.7	0.5914	SCFGKDNALIK
12889	target	6531	6838	10365	686.363	2	5.3	0.5914	DELLVNPSEVTR
12890	target	6531	11629	14489	777.363	2	-12.7	0.5913	EAYPGDVFYLHSR	>tr|A0A140GZ20|A0A140GZ20_PANMI ATP synthase subun
12891	decoy	6532	1719	9475	341.734	2	0.0	0.5911	IILPAR
12892	target	6532	16600	14257	899.428	2	-7.4	0.5911	AETMNALEEMFRISR
12893	decoy	6533	12324	18792	518.332	3	10.2	0.5911	KSIRRPSLVVEIR
12894	decoy	6534	12581	4791	458.272	2	-1.3	0.5911	SRVN(Deamidated)VIAR
12895	target	6534	10032	4982	421.734	2	-0.2	0.5910	ENILPEK
12896	decoy	6535	3550	13284	461.578	3	2.0	0.5910	AFSNPPAQGQPIR
12897	decoy	6536	15949	4413	563.341	2	10.2	0.5910	VVVPSELQVR
12898	decoy	6537	6114	11138	591.788	2	15.5	0.5910	SQTGPDIHGDR
12899	target	6537	18820	23847	1203.078	2	-2.4	0.5910	ISWLEHTNEDLCRELYDIR
12900	target	6537	8165	20494	534.772	2	4.3	0.5909	ASAFSSVGSAGK
12901	target	6537	6575	11802	727.867	2	1.9	0.5909	AAAAEAAAALQEPDR
12902	target	6537	21458	3146	605.782	2	2.3	0.5908	TSTGSGSTDLQ(Deamidated)R
12903	target	6537	8251	6461	535.768	2	-1.9	0.5908	IYAQDWFK
12904	decoy	6538	19627	14149	426.931	3	11.2	0.5908	LAHERVTLAIR
12905	target	6538	1784	20508	512.931	3	-3.7	0.5908	YVVWLPFDGLGN(Deamidated)R
12906	decoy	6539	14786	7318	683.346	2	8.3	0.5908	LMSSQCARSNLR
12907	target	6539	10358	20565	756.070	3	-3.9	0.5907	TACVTGGNGYIASALVKMLLQR
12908	decoy	6540	18239	9174	757.401	2	-1.2	0.5907	QGGVDKISQLSEPR
12909	decoy	6541	12565	3263	692.328	2	7.4	0.5907	APDPDDDELQLR
12910	decoy	6542	7671	19292	991.467	2	-2.7	0.5907	ESYLTPEVGCQGEVFAPR
12911	target	6542	13333	2884	530.249	2	-1.7	0.5907	GGGAGAGDGERR
12912	decoy	6543	6847	19225	855.055	3	-5.2	0.5906	IDMDEYSRWVSHSEREAAPER
12913	decoy	6544	1282	14604	537.801	2	-14.6	0.5906	LLFHFELR
12914	target	6544	4985	10067	920.433	2	-1.6	0.5905	QLISGGPEAESW(O)Q(Deamidated)HGAR
12915	target	6544	6144	11167	561.967	3	-3.3	0.5904	LLADKGKPEDLEEAR
12916	target	6544	17380	8448	504.903	3	-5.7	0.5904	TANTSGSTAHPESPR
12917	target	6544	6996	20562	471.287	2	-11.6	0.5904	LAPSTLALR
12918	target	6544	18098	5145	451.554	3	9.4	0.5904	YAHSNSFSGNLR
12919	decoy	6545	20725	3981	500.925	3	10.1	0.5904	NLPGAFLSNPEDAR
12920	target	6545	14443	7897	588.807	2	5.2	0.5903	APSQDYLGGIR
12921	target	6545	12411	21574	579.304	2	-13.4	0.5902	ETVSALPVEGR
12922	target	6545	6347	15355	897.991	2	4.5	0.5902	MPPELADDLLGEILLR
12923	decoy	6546	18437	17608	765.383	2	4.2	0.5902	APPPMQYSKPGSNR
12924	target	6546	2580	3939	799.357	2	-9.2	0.5902	CAEPNHVDVVCQQR
12925	target	6546	8699	20976	784.441	2	3.9	0.5901	VLTNDDLLGEILPR
12926	decoy	6547	7930	12183	822.401	2	5.8	0.5901	TNCFHLAPEVDELR
12927	decoy	6548	14048	11662	685.327	2	-7.0	0.5901	GEVYNASMFVPR
12928	target	6548	4054	10835	426.897	3	6.0	0.5901	EAAYEVLVAASR
12929	decoy	6549	16185	20787	540.280	2	14.8	0.5900	DIFSEEALR
12930	decoy	6550	17951	23548	1428.996	3	1.4	0.5900	IEGLMGDN(Deamidated)N(Deamidated)LEGWEHQGSNSPDVDFEASLFQPSLSPPLR
12931	target	6550	4452	3802	344.200	2	22.2	0.5900	AAAGEIR
12932	decoy	6551	19591	5367	671.378	2	10.9	0.5900	LGPVMKPFEAPR
12933	decoy	6552	15144	7353	334.726	2	0.5	0.5900	LVIAPR
12934	target	6552	847	12709	552.278	2	-2.5	0.5899	ITPSTSCAPAR
12935	target	6552	3475	4894	610.292	2	-3.1	0.5897	ADGPEAAAGAHPR
12936	decoy	6553	15581	13227	617.343	3	-0.8	0.5897	VLAFDLKLFESANGVAR
12937	target	6553	4641	14468	1053.903	3	5.6	0.5896	AAAAATAPDPAH(O)PARPPLTPALDKPNSAAARR
12938	decoy	6554	20798	17057	937.460	2	7.8	0.5894	GIGSHFLLSGCNEANAQR
12939	decoy	6555	4435	8850	924.458	2	-7.0	0.5893	AIGEISSPMLEYPDGIR
12940	decoy	6556	5727	3203	401.234	3	-4.5	0.5893	INFELPNVKK
12941	target	6556	21260	15565	436.261	2	0.5	0.5893	AVLGLGWR
12942	target	6556	5694	13721	523.955	3	-9.7	0.5892	LLIVPSLENQMNAK
12943	decoy	6557	4562	10523	584.792	2	2.0	0.5892	EFLYQANQR
12944	decoy	6558	8324	13038	373.744	2	-0.4	0.5892	YLILPK
12945	target	6558	1496	12908	401.714	2	19.5	0.5892	VSSPGAER
12946	decoy	6559	14174	7071	683.856	2	0.6	0.5890	LDYMTILDVGAR
12947	target	6559	16410	17681	885.459	2	4.7	0.5890	VPDGLTPDEATELRTR
12948	target	6559	1866	7286	392.750	2	-0.5	0.5890	ALAPTIAK
12949	target	6559	19892	5093	645.306	2	-6.4	0.5890	SNDPFPGASLER
12950	decoy	6560	1379	3192	503.228	2	0.3	0.5888	ESLEGDAER
12951	decoy	6561	7089	3474	308.847	3	-0.2	0.5888	AGLPPNSIR
12952	decoy	6562	4968	6898	687.829	2	6.1	0.5887	TGLSVHSMSGGEGR
12953	target	6562	4258	8026	735.840	2	-8.2	0.5887	GGTKQSSCSTSGAATK
12954	decoy	6563	14633	13192	648.828	2	15.0	0.5887	GIEHNANSEGIR
12955	target	6563	15947	5207	462.748	2	-1.0	0.5886	GHIEEALR
12956	decoy	6564	8354	6850	740.358	2	-1.3	0.5886	ISLNEGSMSVNGSGK
12957	decoy	6565	3745	12351	644.037	3	-1.5	0.5885	ALASFTAALQEVAGRRIR
12958	decoy	6566	13305	12604	577.333	2	0.5	0.5885	TSVPIDVVPAR
12959	decoy	6567	3015	17660	678.370	2	-7.4	0.5885	LAQW(O)PASQLLGR
12960	decoy	6568	9566	11432	445.262	3	-0.8	0.5885	IVVSVIQSYTPK
12961	decoy	6569	13387	19274	437.773	2	-13.9	0.5885	VGLFVIAR
12962	decoy	6570	20350	3119	601.348	2	-0.7	0.5884	KSPASSGVTVLR
12963	target	6570	13442	17594	496.640	3	0.2	0.5883	LPGLLDAIAHLKAR
12964	target	6570	9918	6934	701.872	2	2.8	0.5883	SPQ(Deamidated)PAPPSPPATVR
12965	decoy	6571	21014	20585	684.400	2	1.9	0.5882	EIEELQKPLLR
12966	target	6571	2714	23338	1298.611	2	-2.6	0.5882	AVEICNLGPLPGDEWCYTAIFER
12967	decoy	6572	18368	11868	785.909	2	1.7	0.5881	AQLAHFSDARGEIR
12968	decoy	6573	22	22328	923.497	2	-3.8	0.5881	GPGVPEALFFGMLIIER
12969	decoy	6574	13606	3770	423.249	3	-4.4	0.5880	SLIIPVQNVER
12970	decoy	6575	12897	9093	394.256	2	1.0	0.5880	LTLTALR
12971	decoy	6576	5976	8766	346.886	3	11.7	0.5880	VLPQVDVLR
12972	target	6576	19771	24179	924.633	6	3.1	0.5880	NSYSGGGPSAAGAALEVPLHLCFFLLVLLLFLGFSWYTSYESAAESFANQAR
12973	target	6576	6585	23089	645.387	3	-2.0	0.5880	QLLVLPLELLWQWLVA
12974	decoy	6577	5947	6407	611.976	3	7.7	0.5879	RAKGDDAVACTRSAAEGR
12975	target	6577	19946	13564	592.836	2	0.5	0.5879	LLVDNQVEVR
12976	decoy	6578	4281	15215	493.277	2	-20.8	0.5878	LTGLSEPLR
12977	target	6578	20341	15332	893.413	2	0.0	0.5878	DGVGLADFSLFEESDGK
12978	decoy	6579	17514	23759	1640.260	2	0.1	0.5878	EAAPRVH(O)DSMVDKESADNVMGLDVNHSSPR
12979	target	6579	4023	3131	376.719	2	-15.3	0.5878	VLHLDR
12980	decoy	6580	6210	17666	493.319	2	-10.9	0.5878	VVLLSIVSR
12981	decoy	6581	17334	13688	351.208	2	-0.2	0.5877	IGLGWR
12982	target	6581	15519	17464	890.401	2	3.0	0.5877	AEAQ(Deamidated)AHSEMMNHGPIR
12983	decoy	6582	14072	16080	535.283	3	10.1	0.5877	EPDPHGGLLASGIANR
12984	target	6582	5761	11623	817.385	2	9.3	0.5877	ASAQPAEDVVASTCER
12985	target	6582	5048	6317	821.908	2	3.0	0.5876	VAGGGDGDEGVGIEALAR
12986	target	6582	6568	7174	428.251	3	0.7	0.5876	SLELLASSLPPR
12987	decoy	6583	7986	8494	336.718	2	0.5	0.5876	IIIDAK
12988	decoy	6584	461	24243	1073.200	3	6.2	0.5876	FGGSVFACLFSVQFTGPSTRVFDAGDYLTK
12989	decoy	6585	19006	19649	672.347	2	-9.4	0.5875	Q(Deamidated)LPIISNCADLR
12990	decoy	6586	8621	3310	376.232	2	-0.0	0.5875	LVHNLR
12991	decoy	6587	3078	19856	1001.977	2	-8.0	0.5875	LSAQDFFFDFMLVAPPSA	>tr|A0A3L6RV42|A0A3L6RV42_PANMI DNA replication li
12992	target	6587	7105	22399	830.965	2	8.3	0.5875	VGDYGLAKLLPMLDR
12993	decoy	6588	8409	11966	676.906	2	11.7	0.5875	TVPVQVLQALER
12994	target	6588	19581	16870	798.901	2	10.9	0.5875	TTADPWVAAHGDLSR
12995	decoy	6589	17177	25287	886.980	2	-9.6	0.5875	GLHINPVAGCARPAQIR
12996	target	6589	20283	10843	854.425	2	-7.5	0.5875	LSDYIGELNAADASLR
12997	decoy	6590	16060	15900	374.243	2	2.0	0.5874	LLLNFK
12998	decoy	6591	7414	21428	977.986	2	1.6	0.5874	IDLKPDHVFNETAEGNR
12999	target	6591	15521	17298	667.305	2	-14.9	0.5874	SSSTPAAAEVEER
13000	decoy	6592	13127	21435	1031.505	3	0.8	0.5873	GESADMIANFRPYPLSSVNQRSNPASAGR
13001	decoy	6593	11005	16272	688.876	2	-5.7	0.5873	TLLGPQRDTTFK
13002	target	6593	14392	2958	727.332	2	-11.6	0.5872	GADCLGKYVGDAER
13003	target	6593	15156	9778	353.197	3	-1.9	0.5872	VVHEFLSAR
13004	target	6593	4979	4036	586.337	2	-1.4	0.5871	AVASVVEEVLR
13005	decoy	6594	15767	4964	633.794	2	-3.9	0.5871	DATSFTESPSPK
13006	decoy	6595	17821	13175	522.327	2	0.5	0.5870	ALSSGALALIK
13007	decoy	6596	15815	14968	871.409	2	-0.8	0.5870	TN(Deamidated)DLLYSVLTNSQGSE
13008	decoy	6597	948	9893	788.900	2	-12.1	0.5869	FEWTAILEQGVGAR
13009	target	6597	18151	3914	558.800	2	2.0	0.5868	AALDADITKGAA
13010	target	6597	709	16024	728.849	2	-10.5	0.5868	SAGFQ(Deamidated)ALIQ(Deamidated)YNSR
13011	decoy	6598	8505	8636	494.277	2	0.7	0.5867	SPLSIVSER
13012	decoy	6599	2514	13785	620.327	3	6.0	0.5867	GLTLGLGTTGGAVNAFESPP
13013	target	6599	17846	20978	716.884	2	-2.9	0.5867	QLMLEEAKMLAR
13014	target	6599	6230	16940	650.367	3	5.3	0.5866	AADAKPRLNVPPSMAAALR
13015	target	6599	16768	5456	726.853	2	-9.7	0.5865	VFMPLFQCPSQR
13016	target	6599	6140	18765	608.023	3	0.5	0.5865	IVGQQEAINLVAQAVLR
13017	target	6599	9783	6813	814.867	2	-4.7	0.5864	DCGAGPADPTVENNIR
13018	target	6599	11722	13132	633.333	2	-0.2	0.5864	ASTRDNYLLGR
13019	decoy	6600	5680	19587	462.797	2	-1.2	0.5864	IVPVLQ(Deamidated)VR
13020	decoy	6601	3624	12806	673.835	2	-3.1	0.5864	AAMCNDPISRLR
13021	decoy	6602	7607	2783	537.285	2	4.3	0.5863	IEANEVVSGR
13022	decoy	6603	16803	17492	845.464	2	24.0	0.5863	KALEDITASHQPVSPP
13023	decoy	6604	19597	20445	768.898	2	-11.3	0.5863	YLEGLFVLPNTDR
13024	target	6604	16901	10794	382.719	2	0.2	0.5862	FLDITR
13025	decoy	6605	7835	10939	849.968	2	-12.8	0.5862	RKLSQQVIVVEDER
13026	target	6605	19236	23013	1620.750	2	-5.6	0.5862	CKYIARSLSQQEDETEPTDEGPKSFEPR
13027	decoy	6606	21421	9902	421.772	2	18.5	0.5862	AGKVAQLR
13028	target	6606	9619	7109	816.901	2	9.4	0.5861	GGAQVAGPSGQ(Deamidated)MTW(O)IR
13029	target	6606	7464	20505	540.313	2	-1.0	0.5861	NVVAIVDPPR
13030	target	6606	12971	11641	486.285	2	10.9	0.5861	IDDQVLLR
13031	decoy	6607	9222	14804	461.724	2	-0.3	0.5860	DWAN(Deamidated)IFR
13032	target	6607	763	5476	392.750	2	-0.3	0.5860	VVLPAASK
13033	target	6607	18677	10549	657.375	2	-0.1	0.5859	ADKLAVLGELER
13034	target	6607	11590	4040	414.270	2	14.8	0.5859	LQRALAR
13035	target	6607	5161	9616	649.326	3	9.2	0.5859	ELWFYIGN(Deamidated)HQ(Deamidated)PALAER
13036	target	6607	10968	6434	487.737	2	-3.3	0.5859	FETDGHLR
13037	decoy	6608	4257	8894	607.316	2	-15.2	0.5859	VLN(Deamidated)N(Deamidated)ITPVGER
13038	decoy	6609	10178	18368	871.927	2	-3.7	0.5858	MGLEDEVVHVTFNPR
13039	target	6609	9634	7955	691.814	2	-12.0	0.5858	AFDAASMNSAELR
13040	decoy	6610	13989	3712	558.307	2	20.7	0.5858	EAAWTPLATR
13041	target	6610	20431	5635	440.754	2	1.3	0.5857	HEVVGALR
13042	decoy	6611	10205	5557	743.847	2	-10.8	0.5857	IETQEDVAVDDPR
13043	decoy	6612	12991	13346	372.255	2	0.5	0.5856	SAVLLIK
13044	decoy	6613	18241	21795	816.462	2	-1.5	0.5856	LQASVTSGKVRSSVGR
13045	decoy	6614	13191	8064	398.258	2	0.4	0.5856	TLPPVLR
13046	target	6614	9874	15930	1031.458	3	-2.9	0.5856	GHGDHHQQEVGVLVDDDDEELEQHQAR
13047	decoy	6615	17850	3708	621.305	2	-9.1	0.5855	RPGGNSQWSPR
13048	target	6615	16111	22778	1161.585	2	-2.9	0.5854	TTALAMDPDAEVTFEFVPVIR
13049	decoy	6616	10034	6391	346.690	2	1.6	0.5854	AFLEGR
13050	target	6616	14899	5468	746.368	2	9.2	0.5853	SLSTSLMYSFAQ(Deamidated)R
13051	target	6616	9898	14978	745.869	2	-2.8	0.5853	FVCCLESRGHLAR
13052	decoy	6617	10071	6051	465.293	2	0.1	0.5853	SGVVLVSLR
13053	decoy	6618	5232	23279	1121.024	2	-0.8	0.5853	DEHETFGESATVRHFH(O)GIR
13054	decoy	6619	11914	3467	618.306	2	-17.3	0.5853	DAQAVTGFALN(Deamidated)K
13055	decoy	6620	17119	19967	858.408	2	-5.3	0.5852	HNPMNLEFSLSAEAR
13056	target	6620	18727	17559	515.798	2	-1.3	0.5851	EITNALLTR
13057	decoy	6621	15730	18196	497.308	2	-1.0	0.5850	ILPSLPPTR
13058	target	6621	13890	18261	562.629	3	10.2	0.5850	LDTNHRMQAPFSIR
13059	decoy	6622	9020	16276	495.803	2	-10.2	0.5850	IKAVFGSIR
13060	decoy	6623	5897	21067	987.998	2	0.3	0.5850	EQVAGPPHDTPDVN(Deamidated)LTRK
13061	decoy	6624	6486	6741	392.888	3	7.2	0.5850	SGIGSGCTLLLR
13062	target	6624	8531	22870	1330.633	2	3.4	0.5849	YHVEQ(Deamidated)WQNGAPPQGANPGVPEDLR
13063	target	6624	12672	9301	408.907	3	10.9	0.5849	VADLAPAIALDR
13064	target	6624	1675	9122	338.710	2	-1.1	0.5849	IFAGLR
13065	decoy	6625	20507	13897	811.413	2	4.9	0.5849	AVANEAMISPTHQPR
13066	decoy	6626	8606	12700	342.742	2	0.6	0.5848	LLAVLR
13067	decoy	6627	7633	13832	507.801	2	-0.3	0.5848	LPSSALGITR
13068	target	6627	1390	2951	454.745	2	-0.2	0.5848	ALSAYLDR
13069	decoy	6628	10894	20934	863.450	2	1.4	0.5848	AAAPDIAN(Deamidated)SLSTSPLSLP
13070	decoy	6629	5349	4630	379.717	2	-5.5	0.5847	GIWNLR
13071	decoy	6630	19105	8198	395.238	2	7.9	0.5847	LYPGAIR
13072	target	6630	15231	4282	563.821	2	11.9	0.5847	ALAGVVGTADPR
13073	decoy	6631	9315	11873	382.227	2	0.2	0.5846	AVAYALR
13074	decoy	6632	1899	14279	394.714	2	1.5	0.5846	AWVAWR
13075	decoy	6633	14638	4544	453.251	3	-4.5	0.5846	DTNGSLLQGIAIR
13076	decoy	6634	10802	15102	803.899	2	-0.1	0.5845	LDAQYNVAFQYFK
13077	target	6634	18177	6593	665.308	4	-0.2	0.5845	ADYHFVYKDVEGATTQ(Deamidated)WDDIQR
13078	decoy	6635	12259	16417	790.868	2	-0.7	0.5845	PGMGEPAPRPDTCPR
13079	target	6635	1442	9101	548.801	2	-15.8	0.5845	SASVAALPPAGR
13080	decoy	6636	13443	5783	448.237	3	3.2	0.5845	ACFHVELVTAPR
13081	decoy	6637	4487	14851	674.866	2	12.5	0.5845	VGTVGHGGPNGQIR
13082	target	6637	6835	8171	523.783	2	-7.3	0.5845	AAADMSLVLR
13083	target	6637	7536	19605	679.369	2	-2.3	0.5844	ALEHAPAKLHDR
13084	decoy	6638	1828	4954	582.290	2	7.0	0.5843	IADSSGASAAASR
13085	decoy	6639	18110	12715	736.376	2	11.3	0.5843	DKDARWAPELDR
13086	target	6639	21123	5807	647.304	2	7.8	0.5842	DSSSSSSSSLPPR
13087	target	6639	10438	5388	490.243	2	-5.2	0.5842	AFSEVAAER
13088	target	6639	177	21448	984.482	2	2.0	0.5842	TLAWEGLTCSYSISSPPR
13089	decoy	6640	2363	16134	360.736	2	-0.4	0.5842	LFSILK
13090	decoy	6641	17392	9631	573.293	2	-11.3	0.5841	VGQSAQATDLR
13091	decoy	6642	12554	3932	711.345	3	5.4	0.5841	VLVNSYHCFSMWTFEIR
13092	target	6642	21298	12620	1021.986	2	7.6	0.5841	SVLDPDYFLCNVSDGTAAR
13093	target	6642	13768	3929	448.751	2	0.2	0.5841	HSISPSLR
13094	decoy	6643	13887	7087	810.876	2	8.3	0.5840	N(Deamidated)NPPPMAVYTGSESR
13095	decoy	6644	15703	20219	640.883	2	7.0	0.5840	VVLPGKGMINPR
13096	target	6644	1714	8644	664.339	2	12.8	0.5839	GGPPMAGGDGSLRR
13097	decoy	6645	13713	15054	691.339	2	-4.9	0.5839	N(Deamidated)VSGYLDMVNLR
13098	target	6645	18977	9312	783.372	2	-0.1	0.5838	MLQDITNNFANER
13099	decoy	6646	12530	13020	402.564	3	-3.1	0.5838	IVRFLGCGNVK
13100	decoy	6647	6658	14643	632.846	2	-4.6	0.5838	ITYAEGKVDLR
13101	target	6647	13576	17344	1017.014	2	0.6	0.5838	EVLGWASTTN(Deamidated)LAEDLKER
13102	target	6647	15978	23545	1335.180	2	-2.0	0.5837	LGRLAKMTGADAAGPDGHVPGAPGEAPR
13103	decoy	6648	11547	13438	612.887	2	-0.1	0.5837	STVPLALVVAVR
13104	target	6648	16285	24366	678.886	2	11.9	0.5836	EALLELERVQ(Deamidated)R
13105	decoy	6649	18385	21218	769.895	2	-2.1	0.5835	AQNGTLCPARASPPR
13106	target	6649	18442	9861	643.378	2	0.4	0.5834	SLQVTLGTPTIR
13107	target	6649	4696	18282	907.502	2	-9.2	0.5834	AVKGVLQDVSSLSGVQAR
13108	target	6649	19969	11493	991.949	2	3.5	0.5834	VSAMDAACQWYGPSAAAGAR
13109	decoy	6650	20527	7773	692.823	2	-1.4	0.5833	YLTTPCESESVR
13110	decoy	6651	5008	18174	548.808	2	-2.2	0.5832	LSSAPH(O)ISIR
13111	target	6651	1593	20414	662.834	2	-3.1	0.5831	EGAGAGWPEPVVR
13112	decoy	6652	14345	12618	791.830	2	-5.9	0.5831	IFDGSEN(Deamidated)ERDN(Deamidated)ER
13113	target	6652	13519	12882	473.242	2	-14.9	0.5831	LGDGPPPHR
13114	target	6652	14308	15146	540.945	3	8.1	0.5831	VIAICMSAQDTEALR
13115	target	6652	7955	24289	1232.628	2	-5.5	0.5830	ELAKAKWFSSLDLNSGYHQ(Deamidated)IR
13116	target	6652	13325	20310	767.065	3	4.2	0.5829	GLSYEYVEEDLGNKSELLLK
13117	target	6652	4215	21337	660.864	2	-4.2	0.5828	ELTYIRQELR
13118	decoy	6653	4001	19278	425.263	2	-0.3	0.5828	LSF(O)VLVR
13119	decoy	6654	17774	13739	639.338	2	-1.0	0.5827	LTETSTKGGLN(Deamidated)R
13120	decoy	6655	8059	11843	631.806	2	-23.8	0.5827	LKSGNDESLGSR
13121	target	6655	19272	5649	361.842	3	-2.8	0.5827	LTMDEATFR
13122	target	6655	7153	11455	438.252	2	3.1	0.5827	ALSSASALR
13123	decoy	6656	16079	22033	665.674	3	-2.4	0.5827	ALCPAHGIATAQPFAEELR
13124	target	6656	16446	15637	1028.534	2	4.1	0.5827	ELDGRSITVNEAQSRGAPR
13125	target	6656	2121	11969	906.904	2	4.4	0.5826	DEFEVLW(O)PETCCVAR
13126	target	6656	17848	25424	629.346	2	23.6	0.5826	GTTIQPDNQKR
13127	decoy	6657	4540	24361	1650.166	3	0.6	0.5826	SLRASSIPTSIGEVKALQLAESGLLSEDSLTSCVSGSTMYYDLAELR
13128	target	6657	13973	10316	367.514	3	-8.5	0.5826	FSSDTQLFR
13129	decoy	6658	16878	18171	1132.020	2	-6.4	0.5826	AEN(Deamidated)QGSQPVYDVAVSEGALGDR
13130	target	6658	15960	23265	1046.524	2	6.5	0.5825	DLIISPHPTRN(Deamidated)PHNYSMV
13131	decoy	6659	20355	24116	827.926	2	-6.5	0.5825	HDGQLVALFPSSDLR
13132	target	6659	3607	12922	680.020	3	-1.8	0.5824	IDFSSIFSTVNPIVEDVR
13133	target	6659	17067	17986	608.359	2	12.7	0.5823	RIWAGLSSGLR
13134	decoy	6660	1304	20493	731.390	2	-8.2	0.5823	LLFFSLHAAAESR
13135	decoy	6661	9856	16138	398.240	2	-14.9	0.5822	HLGLSLR
13136	decoy	6662	16636	15151	578.826	2	20.7	0.5822	HFAAVNSALAR
13137	decoy	6663	21079	20607	644.886	2	2.4	0.5822	LLITFAEVGLGR
13138	decoy	6664	11142	4338	662.356	2	-1.1	0.5821	EKATSFAPVFAR
13139	target	6664	13648	23582	1002.998	2	-4.9	0.5821	NFSSIGKDVESGNVPLGER
13140	target	6664	15467	11191	844.943	2	-0.6	0.5820	HIVSLYDAAWSWLK
13141	decoy	6665	4505	5037	586.292	2	1.3	0.5820	LFSTAGASDFR
13142	decoy	6666	301	20930	1052.055	2	-5.2	0.5819	FVEHDAAASQLVFPRFLR
13143	decoy	6667	17029	17418	467.785	2	9.3	0.5819	LLFCGLLR
13144	decoy	6668	18085	22781	1510.729	2	-3.9	0.5819	SVYARCGH(O)EEFH(O)ILLPGRFSQMSAPR
13145	decoy	6669	4312	24342	1517.766	2	-18.7	0.5818	FGVEPNKTLQPEANGSTRNPLAKNAQPR
13146	decoy	6670	3510	19455	816.857	2	0.1	0.5818	ELHVDAGCSGSTDWR
13147	target	6670	4096	13249	461.265	2	19.8	0.5818	YLIEEVR
13148	target	6670	1900	11376	726.868	2	6.5	0.5817	IEEVHRDAAQER
13149	target	6670	11963	20107	775.413	2	2.4	0.5817	KSMASPSAFQNLLR
13150	target	6670	1608	5706	655.848	2	0.7	0.5817	LAETHGPVMSLR
13151	decoy	6671	2271	20031	881.398	2	9.5	0.5817	VVSCYSLMDDNCRTR
13152	target	6671	16428	17578	1103.531	2	-3.3	0.5817	SVWEDASETSNVSLGQILN(Deamidated)R
13153	target	6671	7129	16125	665.347	3	-6.4	0.5816	FIRCFFFHAHLVGMIR
13154	target	6671	7539	13691	376.549	3	13.7	0.5816	NNTVVASPAVR
13155	decoy	6672	1597	4342	686.287	2	-12.5	0.5816	LDSYGSGGLECDR
13156	target	6672	19971	9400	595.309	2	-8.6	0.5815	FPLQ(Deamidated)ATAGIDR
13157	target	6672	16482	19954	507.322	2	18.8	0.5815	LLLSCLPVR
13158	decoy	6673	13561	4513	416.899	3	-3.0	0.5815	VLAEWPQHLR
13159	target	6673	5969	19175	543.975	3	-7.4	0.5815	LAFGPEHLLHAVVAR
13160	decoy	6674	21135	12980	625.824	2	-0.4	0.5815	IATEVVSSCVSR
13161	decoy	6675	3462	6013	414.235	2	-0.2	0.5814	LEALEPR
13162	target	6675	20770	12131	385.256	2	15.7	0.5814	LPLSALR
13163	decoy	6676	2738	20979	832.422	2	3.8	0.5814	SALGWMLSCADLQIR
13164	decoy	6677	7629	4911	597.792	2	-7.5	0.5813	SFNASGSGLQAR
13165	decoy	6678	20921	2488	320.194	3	-0.6	0.5813	GVTSAIALAR
13166	decoy	6679	20130	17463	780.921	2	1.9	0.5812	AVRRPAEVMFGEAK
13167	target	6679	10623	22812	705.688	3	5.8	0.5811	GADVIVFN(Deamidated)TYLWWCTGLR
13168	decoy	6680	1722	17841	1075.544	2	-6.2	0.5811	LVNQHSGERSQLEPASELR
13169	decoy	6681	9586	21745	605.364	2	12.6	0.5810	DVVPQQRVLR
13170	target	6681	855	15643	880.449	2	6.2	0.5810	NPEFKAAADKMDGPLR
13171	target	6681	4981	14785	814.432	2	-10.5	0.5810	VVVLLWQWWNER
13172	target	6681	9177	7809	577.801	2	0.1	0.5809	LYNFSGQLGR
13173	decoy	6682	11922	20735	1110.058	2	2.0	0.5808	ESQ(Deamidated)RSSLNFGKPDASSAAPLR
13174	decoy	6683	19940	10810	445.263	3	11.5	0.5807	LVTTPKFRSER
13175	target	6683	14400	10906	326.546	3	-3.5	0.5807	VLHAVLAVR
13176	decoy	6684	1671	3351	454.237	3	-2.6	0.5807	SRPCEKLDKER
13177	target	6684	15294	19615	592.324	3	-1.0	0.5806	LSTVAPYTVLETSIH(O)K
13178	decoy	6685	19117	6522	467.261	3	-8.4	0.5805	LISDPADLLSSLR
13179	target	6685	9798	14029	744.888	2	0.9	0.5805	THHPNSQSAIQIR
13180	target	6685	5222	9928	819.885	2	2.7	0.5805	LN(Deamidated)QAMSSVMGAGGASTR
13181	decoy	6686	14990	15782	666.866	2	-13.3	0.5805	LPPGFNPPPQLR
13182	decoy	6687	18658	10946	599.824	2	-2.0	0.5805	IAEPRDGEALK
13183	target	6687	8560	16489	1019.008	2	-0.6	0.5804	QEDLNHDLHTTTTRSIR
13184	decoy	6688	2766	10131	739.366	2	-3.6	0.5804	IQWMLLSGGMEGR
13185	decoy	6689	3755	23277	1112.874	3	2.2	0.5803	TFQGHDIMIVEAETDPPSGNNFFVGTPFLR
13186	decoy	6690	15375	11883	675.342	3	-1.0	0.5803	DKYVAPWYEAVETSPLR
13187	target	6690	17608	11671	399.247	2	-1.1	0.5802	LAPDILR
13188	decoy	6691	14146	15358	717.851	2	6.5	0.5802	GFEGPTSLGEIGDR
13189	decoy	6692	5619	2799	636.849	2	-3.8	0.5800	N(Deamidated)LEEWIALKR
13190	target	6692	11544	11951	732.381	2	3.8	0.5800	FISDAAAAAASAELR
13191	decoy	6693	20898	14660	589.801	2	0.3	0.5799	LTSADGRSCIR
13192	target	6693	14522	3565	656.884	2	12.8	0.5798	SALAKPEQ(Deamidated)RRR
13193	target	6693	2898	20262	802.427	2	-7.2	0.5798	EWLRPLLEAYASR
13194	decoy	6694	3598	3649	475.252	2	1.1	0.5798	STKSEIER
13195	target	6694	7822	15581	645.839	2	1.7	0.5798	ALFADDN(Deamidated)VVVAR
13196	target	6694	17156	4198	586.789	2	3.7	0.5796	GGVGGGLGEGEAGR
13197	decoy	6695	17274	24350	1182.260	3	0.3	0.5796	IDLPVPFGMGDNHADFLGDVGGAAVDH(O)LKQVAPR
13198	decoy	6696	13659	20687	679.363	2	-3.2	0.5796	LGN(Deamidated)EREWLALR
13199	decoy	6697	6228	11419	353.717	2	2.5	0.5795	ASFLLR
13200	decoy	6698	7914	2707	367.871	3	8.9	0.5795	GTPITGLSAER
13201	decoy	6699	19042	8945	650.636	3	2.7	0.5794	MQDSH(O)EMMTAINGLTVR
13202	decoy	6700	13000	4962	724.668	3	0.3	0.5794	TELSFPQCDQHSRQNPER
13203	decoy	6701	1032	23440	1030.495	2	0.5	0.5794	MLFMVYSGGLGGESEVDIR
13204	target	6701	6556	14378	645.838	2	-11.2	0.5794	RLVETGMSELR
13205	decoy	6702	18844	9544	529.299	3	-5.8	0.5794	IRGDLDTNTVLALGK
13206	decoy	6703	12164	5849	564.766	2	-3.0	0.5793	ETAQPGSGPER
13207	target	6703	7675	3804	472.575	3	-5.1	0.5793	FLW(O)SQQHQGLR
13208	target	6703	14245	2412	477.247	2	-19.4	0.5793	APEVVADPR
13209	target	6703	15518	4330	328.690	2	-0.1	0.5792	ADVVPR
13210	decoy	6704	5957	11465	351.213	2	-1.8	0.5792	EAAAVLK
13211	decoy	6705	16941	20791	784.945	2	1.7	0.5792	LQGLDWQVIIIDR
13212	decoy	6706	916	11659	714.383	2	6.7	0.5791	SAGLQPQ(Deamidated)ETVLGAR
13213	decoy	6707	4446	19173	896.939	2	-10.5	0.5791	TKDPQFDATLEGVLCR
13214	target	6707	19959	6354	437.218	3	0.9	0.5790	ANYLASLDESAR
13215	decoy	6708	12266	3861	549.283	2	-0.4	0.5790	VQ(Deamidated)GHSVPSASK
13216	target	6708	4751	13872	802.422	2	1.2	0.5789	WGGLGAGSPYVVRER
13217	target	6708	6895	18889	570.326	3	6.9	0.5789	DLVRQMLQPDPKLR
13218	decoy	6709	2767	3879	595.799	2	0.3	0.5788	LPN(Deamidated)ASQHSHAK
13219	decoy	6710	17316	10474	556.276	2	-1.1	0.5788	SMAPGTPPPQ(Deamidated)K
13220	target	6710	21226	18511	1024.479	2	-7.7	0.5787	TPIAAYAYRDKDGNCSFR
13221	target	6710	17037	19760	1042.547	2	-0.3	0.5787	VVEVTAAPVAGGAAGAAGGAGFGAR
13222	target	6710	1499	10542	485.785	2	-16.7	0.5786	AVEAVVARR
13223	decoy	6711	2805	21381	795.374	2	-10.0	0.5785	GVQN(Deamidated)TAGDVGWSELR
13224	target	6711	7981	10596	322.721	2	0.5	0.5785	SLLALK
13225	decoy	6712	4800	14677	582.651	3	-4.4	0.5785	LLVGEYWQANQRLR
13226	decoy	6713	781	8813	803.408	2	0.6	0.5784	DKASSADVETVTVGAR
13227	decoy	6714	10353	16782	580.820	2	-8.9	0.5784	SWSSAQLLLR
13228	decoy	6715	12039	5290	383.876	3	-11.8	0.5783	TINAVYEALR
13229	target	6715	11229	18831	585.860	2	-7.3	0.5782	LEKLLTNALR
13230	decoy	6716	20587	13727	371.266	2	0.9	0.5782	LVGVLLK
13231	decoy	6717	1502	10482	732.871	2	1.9	0.5781	SQFELAVLEERGS
13232	decoy	6718	2713	20415	450.769	2	5.9	0.5781	VASVGAAAVR
13233	decoy	6719	17125	19361	450.769	2	5.6	0.5781	VASVGAAAVR
13234	decoy	6720	3509	14656	840.899	2	-8.2	0.5780	ERDENTASLPQHQR
13235	target	6720	2575	17946	502.315	2	-8.3	0.5780	LVVVFASLR
13236	decoy	6721	5471	5431	427.239	3	-7.4	0.5779	ATNVLSTHPALR
13237	target	6721	5583	18220	832.425	2	2.8	0.5779	GFWVMANASGLQNLR
13238	target	6721	16722	17445	947.471	2	13.6	0.5779	FLEDLARETAWAGDSGR
13239	decoy	6722	8230	17025	583.321	2	1.6	0.5779	NATKPPPGDLR
13240	target	6722	12834	18954	591.043	4	-4.0	0.5779	EGNGDRSAVFGLWQEIQELGR
13241	decoy	6723	957	11239	585.283	2	0.3	0.5779	EFLYQANQ(Deamidated)R
13242	target	6723	5468	22617	574.631	3	1.5	0.5778	WHHLFGAHYRQ(Deamidated)LR
13243	target	6723	8460	7522	660.357	2	9.2	0.5778	SVADGNLLDFLR
13244	target	6723	20999	8125	328.214	3	-12.6	0.5778	LNAIIVAIR
13245	decoy	6724	2028	19232	913.447	2	2.6	0.5778	PN(Deamidated)GQNGGLGFAEPPRGQ(Deamidated)K
13246	target	6724	119	17682	745.371	2	-5.7	0.5777	DATNLGDMRLDLR
13247	decoy	6725	18782	21028	643.639	3	-3.5	0.5777	SAQVGSPLDTAHSDPYQR
13248	decoy	6726	17153	24174	804.427	2	0.5	0.5777	Q(Deamidated)MDSYIGLVGLIAAR
13249	target	6726	6335	14494	402.752	2	-0.5	0.5775	AVAGFLVK
13250	decoy	6727	12434	14830	671.878	2	3.2	0.5774	VAVDEN(Deamidated)AKARLR
13251	target	6727	7726	12632	931.981	2	4.2	0.5774	QLIVSPEWLQEYCVR
13252	target	6727	2302	13104	475.259	2	0.4	0.5774	SPPPAPDLR
13253	decoy	6728	11064	20531	564.816	2	-11.9	0.5774	DLREEVVIR
13254	target	6728	11200	9913	569.779	2	-5.3	0.5774	VSMDGTPYLR
13255	target	6728	9399	10007	634.852	2	0.2	0.5773	KPDTAKEPVQR
13256	target	6728	7359	2645	378.740	2	-0.3	0.5773	VLAAGVAR
13257	decoy	6729	14606	20373	1180.111	2	1.8	0.5773	ADMILLYLSPPWWW(O)WPLR
13258	decoy	6730	2541	15725	756.919	2	12.3	0.5773	VPDSSAPRGSLLASR
13259	target	6730	5705	20111	1022.002	2	-0.6	0.5772	NIPFKDYVHEYFSVQ(Deamidated)R
13260	decoy	6731	4111	22135	647.363	2	-7.4	0.5771	RLGELAHLDAAK
13261	target	6731	12687	6143	552.302	2	-1.4	0.5770	RVATMLAGER
13262	decoy	6732	3080	2743	553.767	2	1.4	0.5770	VGCTAASSASPR
13263	target	6732	14845	24590	744.930	2	5.1	0.5770	ISVLTSVEQLMLR
13264	decoy	6733	1839	14047	572.349	2	5.2	0.5768	LRSGIQ(Deamidated)LSLR
13265	target	6733	12024	23871	1583.261	2	2.3	0.5768	EYWVSQGNKWCDFCKIFIANNPFSIR
13266	decoy	6734	10836	22049	646.995	3	-2.1	0.5768	DIVTAVHAARPLGMFEPD
13267	decoy	6735	9658	22157	1002.479	2	-8.4	0.5768	VPLVFDEDRESN(Deamidated)GALDAR
13268	decoy	6736	16501	21365	703.381	2	2.6	0.5767	EVVCGIQ(Deamidated)LQFLR
13269	decoy	6737	21406	18740	880.471	2	-1.8	0.5766	CGAIKTSIGEISAPTGVR
13270	target	6737	7537	15160	905.903	2	1.3	0.5766	MWELVDAEWMECLR
13271	decoy	6738	9227	21967	504.275	3	2.9	0.5766	STTPAELHVMVGLR
13272	target	6738	13901	15508	982.449	2	1.5	0.5765	APQ(Deamidated)QQDSEFDEESIAIR
13273	target	6738	6513	25421	584.915	2	17.4	0.5765	ILKILLAKEK
13274	target	6738	7407	5316	643.870	2	8.8	0.5764	VAVQPPSAPPAPR
13275	target	6738	7308	18890	825.921	2	-22.2	0.5764	KIHNIFEHLSDAAR
13276	target	6738	16137	8268	383.553	3	-8.9	0.5764	LTGVGHPAAAVR
13277	decoy	6739	4822	18451	808.412	2	-7.7	0.5763	LDQ(Deamidated)IRGNIDDLSQK
13278	target	6739	10441	21353	592.324	3	1.6	0.5763	VHGSNKDLHVVQ(Deamidated)VVSR
13279	decoy	6740	634	17792	1060.536	2	4.3	0.5763	WKDHYAFADVDLALTQAR
13280	decoy	6741	6192	6657	673.853	2	13.6	0.5762	VGTIDIDETDLR
13281	target	6741	8310	10446	474.767	2	0.9	0.5762	GSAQLFAVR
13282	target	6741	10790	23003	1131.221	3	-4.1	0.5762	WIQ(Deamidated)AGVTHFGLTASYYGFVADVLQ(Deamidated)LSENFR
13283	target	6741	17303	12575	496.273	2	-18.0	0.5762	LFVN(Deamidated)ATIGR
13284	target	6741	5745	14762	871.418	2	-6.5	0.5761	VFDLEELGSATNGFSR
13285	target	6741	18965	8781	536.295	2	-7.8	0.5760	TRPLAASEAR
13286	decoy	6742	16234	7611	784.898	2	-2.3	0.5760	GPILEEAKEGPGDTR
13287	decoy	6743	5767	21253	608.353	3	-10.8	0.5759	AHVHVLPIPAALSGSVVR
13288	decoy	6744	6101	17950	857.943	2	-5.1	0.5759	AVAMERGAVCVGWPLR
13289	target	6744	1102	20202	913.956	2	-0.9	0.5758	NLCSDDIEKVLTHSPR
13290	target	6744	1618	18380	681.347	2	-1.3	0.5758	DPIAIGAFAAMQ(Deamidated)R
13291	target	6744	1409	21308	688.339	2	0.1	0.5758	GELESINEESLR
13292	target	6744	4533	22657	740.943	2	16.1	0.5757	ALLCLLALAGAAAPAAA
13293	decoy	6745	12898	19190	787.896	2	0.8	0.5756	LPNCSSAIESALVDR
13294	target	6745	1018	2270	454.249	2	-2.2	0.5756	VFRNICR
13295	decoy	6746	14251	12515	425.744	2	2.9	0.5756	GLLSASFR
13296	decoy	6747	18935	8600	396.244	3	2.7	0.5755	ATIGVGTSIVLR
13297	decoy	6748	13907	12902	500.282	2	-1.2	0.5755	IIQAGNDLR
13298	target	6748	5066	23357	924.795	3	0.4	0.5755	VQ(Deamidated)LPETSHLSPEEARSYMISMLPR
13299	decoy	6749	13145	10092	523.787	2	1.0	0.5755	VAMPSTTALR
13300	decoy	6750	17198	25363	603.333	2	9.3	0.5754	ITSGQ(Deamidated)DKAKTR
13301	target	6750	5524	8296	829.362	2	7.0	0.5754	SPCGCQDIEGPNQGPR
13302	target	6750	9426	20887	411.908	3	5.2	0.5753	MFGSSPLIILR
13303	decoy	6751	11575	15558	768.400	2	7.0	0.5753	RFEAKSEVVDEAR
13304	decoy	6752	4068	16081	705.360	2	-8.8	0.5753	THRDNGKPSELR
13305	decoy	6753	13480	22635	798.111	3	5.9	0.5753	DANSPRRLDLLVRAQLEPSNK
13306	target	6753	3472	22843	1543.438	3	-2.2	0.5752	GLDFNGLLEDLSSAPLGSIVLLH(O)ACAHNPTGVDPTIDQWEQIR
13307	target	6753	11289	10109	488.267	2	16.8	0.5752	LESEASALR
13308	decoy	6754	2199	17653	555.806	2	13.0	0.5752	ISIQEVHER
13309	target	6754	11655	19378	930.008	2	-10.0	0.5752	LVPVTSIGDKALFIN(Deamidated)DR
13310	decoy	6755	9687	9508	670.328	2	-1.1	0.5751	KMPPPEEMAPGR
13311	decoy	6756	13164	14777	556.268	3	-4.8	0.5751	GCQRQSVNEVYDIR
13312	decoy	6757	3833	21760	680.824	2	-2.9	0.5751	QSSGSQGTPGADLR
13313	decoy	6758	3336	8741	836.426	2	-5.1	0.5750	WQWCPGRTLVAAGAR
13314	target	6758	11524	13392	584.805	2	-4.0	0.5750	TVQESALHAGR
13315	decoy	6759	19149	21315	566.320	2	-1.5	0.5750	VFAGMALPLGR
13316	target	6759	579	18495	852.995	2	-4.4	0.5750	VLKGIVVSETDLYLR
13317	target	6759	12541	12661	560.275	2	0.3	0.5750	LN(Deamidated)Q(Deamidated)VASGWSR
13318	decoy	6760	10118	17481	562.811	2	8.1	0.5749	VAASPALPEGGR
13319	decoy	6761	14238	5834	345.224	2	14.9	0.5749	KTALTR
13320	decoy	6762	11934	4814	773.692	3	-7.0	0.5748	AEDLNAYVQESGGSRDCHLVR
13321	decoy	6763	17859	10333	396.239	3	10.2	0.5748	ELALRATSAVR
13322	target	6763	10635	19251	615.794	2	5.2	0.5748	FNDDEVPAPAR
13323	target	6763	3205	8187	538.295	2	17.5	0.5747	PATPHAAASPR
13324	target	6763	10214	6110	518.260	2	11.9	0.5747	YIHFNGER
13325	decoy	6764	19550	4870	463.995	4	8.2	0.5747	GGLPRH(O)SERVMLEAER
13326	decoy	6765	3176	18370	948.470	2	-10.6	0.5746	TGAAGTEIVQ(Deamidated)VACFTLSAR
13327	target	6765	6034	23012	740.940	2	24.6	0.5746	SAATIPVPAITVINGG
13328	decoy	6766	16368	14754	728.833	2	-0.3	0.5746	GQ(Deamidated)VTN(Deamidated)EDEFFIR
13329	target	6766	14754	15223	565.341	3	6.6	0.5746	ALVTHKLVKEVSDVR
13330	decoy	6767	10898	10172	382.227	2	1.2	0.5745	TLVQFR
13331	decoy	6768	18063	6015	594.811	2	-5.4	0.5745	ISRAGAIDEEK
13332	decoy	6769	20785	22547	485.285	2	-0.5	0.5744	FHNLGLLR
13333	target	6769	741	17081	539.301	2	-9.4	0.5744	QLGKFTDLR
13334	decoy	6770	12423	17601	449.742	2	2.8	0.5743	THSVDALR
13335	decoy	6771	15365	3798	614.979	3	7.1	0.5743	HIGIQAQASGFSLNDER
13336	target	6771	1905	10129	519.618	3	-4.7	0.5743	AVSPAFAYTIVYVR
13337	decoy	6772	9337	15984	475.778	2	19.5	0.5743	IPGPPPTSGK
13338	decoy	6773	17824	3615	540.254	3	19.0	0.5742	LSHPFAEMDTADER
13339	decoy	6774	3122	9539	575.789	2	9.8	0.5742	GINNDHDPLR
13340	decoy	6775	5973	14867	529.791	2	2.5	0.5742	Q(Deamidated)DLAAELIGK
13341	decoy	6776	19492	8046	613.807	2	-8.5	0.5741	YVQIASFGADR
13342	target	6776	16804	7537	782.881	2	12.2	0.5741	VSGANSSGSTWEVQR
13343	decoy	6777	13686	3659	438.251	3	-14.9	0.5740	LAASSSVVQVVPR
13344	decoy	6778	14569	5631	334.198	4	-5.2	0.5740	LLCYVNRALLR
13345	decoy	6779	19457	2894	603.835	2	-24.7	0.5738	IMIFVILSDR
13346	target	6779	5005	9517	614.818	2	-3.0	0.5738	EAPDWDVLKR
13347	target	6779	15776	14809	760.844	2	-1.9	0.5738	SDPCMDQGLASQLR
13348	decoy	6780	16809	8740	598.786	2	2.2	0.5737	GLN(Deamidated)SELMFER
13349	decoy	6781	1167	10770	498.935	3	-1.3	0.5735	IVVARSYSSEDLR
13350	target	6781	12394	6296	633.791	2	-2.9	0.5735	MDEAADAFAAVR
13351	decoy	6782	6004	11299	554.797	2	2.0	0.5734	LATMTVTCLR
13352	target	6782	7727	20965	885.746	3	6.7	0.5734	SMSDEYGITPTPDH(O)YACVVDILGR
13353	target	6782	7850	10887	580.845	2	4.2	0.5734	VLASLQNFLR
13354	decoy	6783	11644	4382	497.751	2	0.4	0.5733	EVAATNYAR
13355	decoy	6784	9456	6001	637.342	2	6.1	0.5733	LGCSPRVEGSLR
13356	decoy	6785	18185	17302	892.758	3	3.6	0.5733	HPDAVGFGKWEPATYMLEGETNAR
13357	decoy	6786	4997	11309	828.411	2	-5.3	0.5732	MGGLPMVDGTSLQPPR
13358	decoy	6787	13357	3399	461.553	3	2.7	0.5732	GTTLDGPHSGNGNR
13359	decoy	6788	15226	18686	812.904	2	-0.1	0.5732	ISYCADALQVSELGR
13360	target	6788	16503	5429	355.719	2	0.5	0.5732	LHTAIR
13361	decoy	6789	19485	4683	620.323	2	-8.0	0.5731	YPVEAHSIPAR
13362	decoy	6790	18959	9839	360.705	2	-0.5	0.5731	EFVAVR
13363	target	6790	14239	18209	519.834	2	4.7	0.5730	SLLPVALLAAA
13364	target	6790	10334	20344	615.865	2	1.8	0.5730	VVFAVVADVVGR
13365	decoy	6791	1193	24057	1374.182	2	2.8	0.5730	VVIGDGSSFAPVQKEKASEDADPSTGR
13366	decoy	6792	11954	22792	711.937	2	6.1	0.5730	RWKTALAAPPALK
13367	target	6792	8794	19489	832.936	2	2.2	0.5730	IVEVDTGVGEVHGTPR
13368	target	6792	20375	18052	666.371	2	-0.6	0.5729	LEQLSQILTMR
13369	target	6792	19419	20347	665.362	3	4.2	0.5729	DLRLILMSATLNAELFSS
13370	decoy	6793	5956	11133	377.870	3	-2.1	0.5729	QDMWILGLR
13371	decoy	6794	2131	15864	595.346	2	3.3	0.5728	ALAYARALAGGR
13372	target	6794	6188	19046	863.940	2	-0.6	0.5728	AAAWRESRSALSEHR
13373	decoy	6795	12373	12318	727.410	2	-2.5	0.5728	VYHIASPIIGLDR
13374	target	6795	661	22214	1110.578	2	3.7	0.5728	NTLVMIVFGLCVPETDAEIR
13375	target	6795	18725	6871	661.632	3	9.1	0.5727	EEGLEPSLSYGAMDQ(Deamidated)EAR
13376	target	6795	11483	8325	514.246	3	2.1	0.5727	SLWSNAMGQ(Deamidated)YNLR
13377	target	6795	13619	4685	439.723	2	1.7	0.5726	DVYTGAPR
13378	target	6795	11582	12986	618.303	2	-6.0	0.5726	GEGALFYEPPR
13379	target	6795	20791	9700	646.355	2	-3.3	0.5725	LLLPFTCDTLR
13380	decoy	6796	6080	10248	670.327	2	-15.7	0.5725	WGPPEEGLVGWL
13381	target	6796	7509	19895	995.482	3	0.2	0.5724	WATVISGTEEGIYAW(O)VAANYALGSLGGDP
13382	target	6796	6283	12934	515.308	2	3.8	0.5724	SLLGINSGLR
13383	target	6796	21344	20904	954.471	2	-19.6	0.5724	HRLQDHIFSLEEDLR
13384	target	6796	3512	4527	302.503	3	0.4	0.5724	FALREGGR
13385	decoy	6797	10597	2841	558.573	3	-9.1	0.5724	ETMHGQLAEDGDGSAR
13386	decoy	6798	5286	19060	467.278	2	-2.7	0.5723	GSAVLALFR
13387	decoy	6799	19268	16927	396.243	2	2.9	0.5723	VSGIFLR
13388	target	6799	15077	13325	691.865	2	6.3	0.5722	LTFTWMDSLLR
13389	target	6799	3188	17597	632.869	2	12.5	0.5721	YPLAGAGHPLLR
13390	decoy	6800	11647	23369	1444.187	2	-5.3	0.5720	N(Deamidated)YLEVLEPDIPTSLIGYMDHDQAPR
13391	decoy	6801	21275	18011	545.303	2	-6.6	0.5720	IFALQNDLR
13392	target	6801	18636	11047	555.297	2	8.4	0.5720	ALYLSNCGLR
13393	target	6801	4919	3196	602.792	2	-4.0	0.5720	SSLDSAN(Deamidated)SVPAR
13394	target	6801	5290	21488	619.012	3	5.3	0.5718	AAVPHPATGRPAAVACPLR
13395	decoy	6802	3601	20539	1033.001	2	-2.1	0.5718	Q(Deamidated)RSVYPVVQGFDPSEEAR
13396	decoy	6803	6801	16060	812.955	2	-9.4	0.5718	VWQQGNEVILLGLR
13397	decoy	6804	11310	23340	1225.104	2	0.4	0.5718	VQ(Deamidated)VEGLFLDDEANRALAPGDYR
13398	target	6804	3018	7884	555.297	2	-7.3	0.5718	LSVVSFSSGAR
13399	decoy	6805	11835	11594	649.802	2	-11.5	0.5718	LGWTSNYTGGSR
13400	target	6805	15905	15781	952.971	2	9.9	0.5717	IEELEDVIASMEEELR
13401	decoy	6806	16929	5838	465.293	2	0.4	0.5717	SGVVLVSLR
13402	target	6806	13147	17892	679.819	2	6.6	0.5717	VLSFTGSFN(Deamidated)DDR
13403	target	6806	7993	9139	674.346	2	0.9	0.5716	NLSAPMLNFNAR
13404	target	6806	9295	23912	1187.069	2	-4.5	0.5716	EEEEQLLSAPKEESLASQEAR
13405	target	6806	17958	7368	386.538	3	1.0	0.5716	MEPINLN(Deamidated)GLR
13406	decoy	6807	15832	20599	791.895	2	-4.5	0.5715	LDTSYLAMREDLR
13407	decoy	6808	19535	22010	1040.222	3	-1.8	0.5715	LGGVN(Deamidated)LDVLAMGAIIGVGSDSGPAATLVGH(O)AIR
13408	decoy	6809	2678	10753	485.239	3	-2.6	0.5715	EEDPGNPWALGLR
13409	target	6809	15279	24377	1552.790	3	-0.8	0.5715	GIYRVDVDIPADEWIN(Deamidated)VTKFYDVLIVNTGHWWGTYKFPK
13410	decoy	6810	2226	20795	423.775	2	-2.5	0.5715	LIGGFVLK
13411	target	6810	6093	5260	627.328	2	12.0	0.5714	SPRQ(Deamidated)PGAGAAGGAR
13412	decoy	6811	10845	12037	406.742	2	3.0	0.5713	VPNGKAAR
13413	target	6811	15983	16432	494.299	2	-12.6	0.5713	LLSVMVGIR
13414	decoy	6812	12921	12157	644.835	2	-2.0	0.5713	LAQTH(O)DFVSVR
13415	target	6812	16946	18832	425.263	2	0.4	0.5713	FISTLIR
13416	decoy	6813	11691	7936	488.783	2	1.9	0.5713	GYLNLAAVR
13417	target	6813	3865	8243	744.892	2	-9.9	0.5712	SEETTLPAVTATLR
13418	target	6813	10304	17611	751.411	2	-5.0	0.5712	LSQILAN(Deamidated)TAVSDLR
13419	target	6813	880	17321	756.372	2	-1.3	0.5712	ELYDEVLAFQ(Deamidated)QR
13420	decoy	6814	17646	19936	821.429	2	-6.9	0.5712	VYFFVPQWICLAR
13421	decoy	6815	7661	4092	660.338	2	-15.5	0.5712	LAMLYDNARPR
13422	decoy	6816	13750	6034	771.389	2	-2.3	0.5712	QGTSAELPPNMVAAR
13423	decoy	6817	17526	5675	496.248	3	1.4	0.5711	FHDGLAEGGLSDIR
13424	target	6817	9521	10743	894.941	2	-2.6	0.5711	ELLQEIAEEQMKGDR
13425	decoy	6818	4834	8364	517.783	2	-4.5	0.5710	KEVFGAVER
13426	target	6818	6031	7821	404.576	3	-8.2	0.5710	LDVRAANALLR
13427	target	6818	1331	20580	718.855	2	5.3	0.5709	ANNIMIDSAFQGR
13428	decoy	6819	9597	16259	529.803	2	-3.0	0.5709	VGMLQEILR
13429	target	6819	15111	25288	765.403	2	23.8	0.5709	FGGFSFLEDLEIR
13430	target	6819	16371	10384	807.947	2	1.3	0.5709	LVKPANPIIDYN(Deamidated)TR
13431	decoy	6820	19543	11377	814.364	2	0.7	0.5707	QPCGSSEGATMLYQR
13432	target	6820	8193	17955	1126.048	2	-4.3	0.5706	SNLDPLQQ(Deamidated)HTDAEIWEVVR
13433	decoy	6821	15529	11986	700.394	2	17.1	0.5705	NVIGGPSVYGAVIPG
13434	target	6821	5473	10419	479.783	2	1.5	0.5705	TILENIQK
13435	decoy	6822	8545	13814	676.834	2	1.0	0.5705	YTSQWSQLSPR
13436	decoy	6823	17562	9551	816.901	2	-6.5	0.5705	EWMATNISPVTDLR
13437	decoy	6824	16973	17638	941.466	2	-2.4	0.5704	LPHENNISSTALVDTDR
13438	target	6824	11566	12647	653.347	2	-7.1	0.5704	DFTWVQALGIR
13439	decoy	6825	5032	13423	552.277	2	12.3	0.5704	LDAESPSASAR
13440	target	6825	4598	5670	746.368	2	9.6	0.5703	SLSTSLMYSFAQ(Deamidated)R
13441	decoy	6826	15935	6439	510.269	2	7.7	0.5703	KDSRTADAR
13442	decoy	6827	5709	2624	358.209	3	2.2	0.5703	GISALSGKSPR
13443	target	6827	20856	14555	410.216	3	0.7	0.5703	IATGSYSNLFR
13444	decoy	6828	13700	11944	828.375	2	-7.9	0.5702	DLGDGENDIFLYER
13445	target	6828	3704	22266	881.481	2	-3.9	0.5702	PSPPALRSSAPAPSALSR
13446	decoy	6829	16068	4753	345.225	2	17.4	0.5701	KSVLSR
13447	target	6829	15709	16303	846.066	3	-7.3	0.5701	ERHRDDGGGFWQACHVVNPSLR
13448	target	6829	9976	562	790.868	2	-3.9	0.5701	ILADGFGFECHCLR
13449	decoy	6830	139	13407	588.971	3	-2.5	0.5701	PIALSMCLEPFLSTSR
13450	target	6830	11447	16205	652.352	2	10.4	0.5701	GLVFLAADACAPR
13451	decoy	6831	8464	18960	560.822	2	-12.6	0.5701	IGFPALVFTR
13452	target	6831	18434	21462	794.924	2	0.5	0.5700	TLERNGQASISTVGR
13453	decoy	6832	2123	7661	965.957	2	0.2	0.5699	RIFQCPWWFFDTER
13454	decoy	6833	3308	3582	416.566	3	1.2	0.5699	ILVSTWMELR
13455	decoy	6834	4393	11160	506.604	3	11.2	0.5698	GLVYLFLASCEFR
13456	decoy	6835	14306	16547	847.913	2	-1.2	0.5698	DTVTTLCIEMQRER
13457	decoy	6836	14834	17970	416.257	2	-1.3	0.5697	IPSVFLR
13458	decoy	6837	18094	16295	812.958	2	-5.5	0.5697	VWQQGNEVILLGLR
13459	target	6837	3605	23177	1158.082	2	8.6	0.5697	QLNVIQSKQQYAN(Deamidated)EVDH(O)QR
13460	decoy	6838	6418	13329	604.321	2	14.3	0.5697	QDRSAGTIFGR
13461	decoy	6839	16344	17209	475.313	2	-0.9	0.5697	LPQLPIIR
13462	decoy	6840	10520	13230	787.915	2	-3.8	0.5697	ATRPTFQVASVGNLN
13463	decoy	6841	2761	22074	1022.534	2	11.8	0.5696	ERPDRESPQWSPPPPIR
13464	target	6841	15075	17698	734.453	2	-0.9	0.5696	QRLIAVLSELVAR
13465	target	6841	21424	10673	330.718	2	0.1	0.5696	ISISLK
13466	decoy	6842	19862	14273	740.875	2	-2.3	0.5696	AQ(Deamidated)IEAAVTMFVSGR
13467	decoy	6843	15239	9208	400.747	2	-0.4	0.5695	LLLENAK
13468	target	6843	8053	15451	685.851	2	2.3	0.5695	TEGPIGEAAAEAVR
13469	target	6843	2866	15381	343.234	2	-0.1	0.5694	AIIGALK
13470	decoy	6844	15502	7668	590.644	3	-2.3	0.5694	TVYLARRSCAFQQAR
13471	target	6844	20863	23479	1268.126	2	0.5	0.5693	VSSATADETDFLQGLVNADRVNGR
13472	decoy	6845	9641	21144	636.976	3	-5.2	0.5693	LSTLYGVQWAAWQDDR
13473	decoy	6846	204	11648	356.848	3	-2.8	0.5693	SDYSVTAGIR
13474	target	6846	17224	3423	337.854	3	-14.6	0.5693	CVGRARPPR
13475	decoy	6847	12441	7721	639.818	2	-2.7	0.5692	FVSPEQ(Deamidated)GSLSAR
13476	decoy	6848	520	3396	824.911	2	4.3	0.5692	AQSLNWNDLAPYTR
13477	decoy	6849	4645	14408	603.293	2	-1.1	0.5692	LDEGTFPPSSR
13478	decoy	6850	14005	13158	673.873	2	9.8	0.5692	VLPQFGTMGQLR
13479	decoy	6851	12950	5022	410.738	2	0.5	0.5690	AVFTGAVR
13480	target	6851	4409	17472	812.901	2	-8.7	0.5690	IIVDGWEQHVSDAR
13481	target	6851	4372	21522	716.930	2	-15.0	0.5689	AAIVQAGAVHKVLR
13482	target	6851	280	15502	808.905	2	-1.9	0.5689	LLDAVDAAMRAAEDR
13483	target	6851	1862	8318	975.939	2	-6.3	0.5688	MPNTTCCSVVAAGAAAAEAGR
13484	decoy	6852	12114	19268	656.359	3	-9.4	0.5687	NGIRINLLDPVLW(O)QSGR
13485	target	6852	1075	21957	626.000	3	-2.2	0.5687	ETGDLFIVMELVGPSLR
13486	target	6852	5681	21855	895.478	2	9.0	0.5686	VDSPILGLVTEADSFAR
13487	decoy	6853	13048	8845	687.876	2	2.7	0.5686	VNLLGGTSLMVDR
13488	decoy	6854	7713	23360	1225.599	2	7.2	0.5686	MVYAYEDLVADIVFSACSNALR
13489	decoy	6855	4186	9056	503.271	2	-0.8	0.5686	VFNLDELR
13490	decoy	6856	13673	24696	772.437	2	-6.7	0.5685	LVWAAKCVVSLAQR
13491	target	6856	5560	21382	551.273	2	10.1	0.5685	GDGADAGAAALGR
13492	decoy	6857	13020	600	673.332	2	11.5	0.5685	LACSLGEAEEPAR
13493	target	6857	4521	7745	350.197	2	13.4	0.5685	QPAEVR
13494	target	6857	16173	18313	732.362	2	1.2	0.5684	QSADSVAVESMIAR
13495	target	6857	6994	17925	839.906	2	5.2	0.5684	FMMLDQLVFYESR
13496	target	6857	20356	13680	579.812	2	-1.1	0.5683	LMGLDGLPSQK
13497	target	6857	17960	3184	318.828	3	3.0	0.5683	FEEFNLR
13498	target	6857	10395	13659	641.642	3	-1.3	0.5683	EAYNVVEEAVWSELER
13499	target	6857	10234	12748	572.816	2	-2.0	0.5682	HYVTWLGIR
13500	decoy	6858	212	5537	662.824	2	-15.4	0.5682	APATRSPDQEPR
13501	target	6858	7651	6304	754.393	2	-4.7	0.5682	ITHQAQ(Deamidated)ALTGHTTK
13502	decoy	6859	6023	19052	517.296	2	5.2	0.5681	FLNNGTVIR
13503	target	6859	21418	13918	454.500	4	9.7	0.5681	RLESAGSLENELEVLR
13504	decoy	6860	8141	10162	690.324	2	5.1	0.5679	DSGNANSWLPYR
13505	decoy	6861	7168	25248	867.468	2	5.7	0.5679	DTHALNADDKIAKPPK
13506	decoy	6862	2450	4290	414.546	3	-4.2	0.5678	YGGTGLFNSAVR
13507	decoy	6863	12197	7261	375.705	2	-1.8	0.5678	FLEDVK
13508	target	6863	16515	5258	409.236	2	15.5	0.5678	TAVSLGGGR
13509	decoy	6864	15566	18929	882.929	2	6.1	0.5677	SSIPYNGELAQVDSER
13510	target	6864	15998	17701	768.896	2	0.4	0.5676	YVVWLPFDGLGN(Deamidated)R
13511	target	6864	12481	5720	1060.999	2	0.1	0.5676	HGFTVQNCCGALACLRSGQR
13512	target	6864	20463	16806	681.869	2	5.5	0.5676	AFEGKSAVNRQR
13513	target	6864	18254	7429	372.243	2	0.5	0.5676	IIQTIR
13514	target	6864	18105	7076	565.809	2	-5.7	0.5676	VSENAKDLVR
13515	target	6864	21462	2418	337.525	3	-3.1	0.5675	GLSPSPPSLR
13516	decoy	6865	3632	16235	865.932	2	-9.6	0.5675	ISQ(Deamidated)LLEEGQVCGQGLR
13517	target	6865	2373	12924	926.459	2	-9.7	0.5674	SLAFPFPSPPSATFQ(Deamidated)TR
13518	target	6865	1209	12781	668.834	2	-2.3	0.5674	DYSWVINGLNR
13519	decoy	6866	4241	14700	880.423	2	-2.7	0.5673	ENASGPFGNTSPLPCIR
13520	decoy	6867	18078	6185	548.274	3	-10.4	0.5673	SIFQSLVCFGDASLR
13521	target	6867	18776	10953	592.334	2	-7.1	0.5672	VLSPILADAER
13522	target	6867	12624	13746	696.360	2	0.6	0.5672	KELTKAGASTDDR
13523	target	6867	356	23173	907.980	2	-2.5	0.5671	LGVAAETAAAIAYLHGMR
13524	target	6867	952	9278	447.762	2	0.4	0.5671	AVLGLQ(Deamidated)HR
13525	target	6867	12116	14158	690.898	2	18.1	0.5671	VPSYRVLEVYR
13526	target	6867	4224	13738	659.015	3	4.1	0.5670	SRMAVVVGDLAGGCAIAQTR
13527	decoy	6868	11539	3642	691.339	2	-0.4	0.5670	SPPVNLQDGPDSR
13528	target	6868	19810	20793	688.384	2	1.8	0.5670	VGFIPTEKTDIR
13529	target	6868	11860	16494	885.914	2	9.3	0.5670	AADQHW(O)SDGALEADLR
13530	target	6868	5983	4787	358.719	2	0.7	0.5670	LEVSLR
13531	target	6868	15615	13080	846.064	3	2.1	0.5669	AMPFYCALPALSEYMIESGWTR
13532	decoy	6869	16335	11162	814.371	2	-6.8	0.5669	GNSFADASSNQVFAGR
13533	target	6869	17241	5169	481.252	3	8.6	0.5669	SAPELASASPAPSTR
13534	target	6869	8798	10630	686.328	2	-6.5	0.5668	SLSAKSDYECLR
13535	decoy	6870	16373	2347	450.251	2	-0.3	0.5668	IKPEN(Deamidated)AAR
13536	decoy	6871	10703	3796	482.257	2	-3.2	0.5667	IDTTSTGIR
13537	decoy	6872	18584	8044	675.364	2	-3.2	0.5667	FLGEVAVVCVSAR
13538	target	6872	13136	15650	423.267	2	1.8	0.5666	IAPYILR
13539	decoy	6873	15532	20073	880.969	2	9.6	0.5666	VIRALSAAVSDTGEESR
13540	target	6873	20992	7695	726.848	2	-7.8	0.5666	EIFDVLGYPDER
13541	decoy	6874	5380	15482	940.535	2	-4.2	0.5666	LQGIDLGPSRRILDQAK
13542	target	6874	21074	24108	1056.012	2	-4.0	0.5665	GGCVMLGYLNDEEATKAAIR
13543	decoy	6875	8245	14215	492.298	2	-0.5	0.5665	TSPIVPTIR
13544	decoy	6876	17549	11747	673.318	2	-15.3	0.5665	QAGDWSQLVDAR
13545	target	6876	9347	20880	852.918	2	-1.4	0.5665	M(Dioxidation)WISVTYLFDELR
13546	target	6876	7665	17107	482.612	3	-2.6	0.5664	SWLGINAGVFLIR
13547	decoy	6877	20730	16247	617.014	3	-1.4	0.5662	VIGHSIAPGLQ(Deamidated)NTKVGTR
13548	target	6877	2232	3064	480.279	2	18.1	0.5662	LSAPLMATR
13549	decoy	6878	4603	14817	491.253	2	-0.6	0.5662	IGSAYDSLR
13550	decoy	6879	1	8705	903.429	2	-14.0	0.5661	ELSSEDEVVGDSLVTAR
13551	decoy	6880	13900	4227	566.766	2	-16.0	0.5661	QGSEALSGMPR
13552	decoy	6881	123	5010	640.331	2	-1.9	0.5661	VSDICALSVGSTK
13553	decoy	6882	3479	8456	448.253	2	19.7	0.5661	LPPAMNPR
13554	decoy	6883	14113	6405	446.551	3	-3.4	0.5660	TEVADNAHVEPR
13555	decoy	6884	564	20775	977.152	3	5.0	0.5660	VAALSDDHPVSSNHMLFAEHLSPGELR
13556	decoy	6885	6579	17565	1014.013	2	-7.7	0.5660	ALSMAADDRGLVGAINAPER
13557	decoy	6886	6388	11561	587.811	2	8.1	0.5659	LADVSNITADR
13558	target	6886	8814	4662	480.259	3	-2.3	0.5659	EAAPAAAVLAVNGER
13559	decoy	6887	19635	7732	471.266	3	-5.0	0.5659	GAQIASLSPDALLR
13560	target	6887	2932	19034	1102.582	2	-0.4	0.5659	LKTHAVVVFVMACESATQ(Deamidated)LR
13561	target	6887	8915	5492	518.799	2	0.6	0.5659	AHDVAALALR
13562	decoy	6888	6535	7312	479.295	2	-0.4	0.5658	RIASELLR
13563	target	6888	9263	12605	623.339	2	-10.9	0.5658	N(Deamidated)PVFTIGNALAK
13564	decoy	6889	13141	2290	478.251	2	-0.6	0.5658	AKPQSDPGR
13565	decoy	6890	1919	22809	904.958	2	6.7	0.5657	SIEQISGHEPCPLTAAR
13566	decoy	6891	19137	15111	482.753	2	-0.8	0.5657	LSAAHFYR
13567	target	6891	9460	11271	891.907	2	7.1	0.5655	FDHHCPWVGQCIGQR
13568	decoy	6892	172	7544	590.288	2	-5.3	0.5655	NGIAASQYEAR	>tr|A0A3L6R5D4|A0A3L6R5D4_PANMI O-methyltransferas
13569	decoy	6893	6898	6194	487.251	2	0.3	0.5655	AIQ(Deamidated)N(Deamidated)Q(Deamidated)QLR
13570	target	6893	16669	6576	325.531	3	11.7	0.5655	LIFPESLR
13571	decoy	6894	19961	19320	592.851	2	3.9	0.5654	GWSRPLISLR
13572	decoy	6895	1842	3767	479.240	3	-12.5	0.5654	SEVAFEGIWELR
13573	target	6895	8421	6170	807.364	2	-6.3	0.5654	H(O)DLHISAYGEGNER
13574	decoy	6896	13689	9629	755.342	2	2.6	0.5654	Q(Deamidated)ELN(Deamidated)ASSGLASCEAK
13575	target	6896	5347	14311	972.951	2	-7.5	0.5653	SALSSFLLCCFYPSGGHR
13576	decoy	6897	40	3995	854.383	2	-1.0	0.5653	AEGPELAGAAN(Deamidated)SYDWR
13577	decoy	6898	14560	24999	931.979	2	9.5	0.5652	CLEGGLARWNFEVAAAR
13578	decoy	6899	6481	5529	682.355	2	-4.4	0.5652	SYVQRELQGAGR
13579	decoy	6900	10158	21851	474.797	2	-0.5	0.5652	LSILIFSR
13580	target	6900	8977	2331	415.746	2	-0.4	0.5652	ITRDVAR
13581	decoy	6901	4296	17642	679.849	2	0.4	0.5650	NLSSEGEIGPVTR
13582	decoy	6902	8499	17204	989.463	2	-5.3	0.5649	AVSDTGDERVAQMGLGTDR
13583	target	6902	3878	12251	391.224	3	9.2	0.5648	SLFSLPPASPR
13584	decoy	6903	18017	8074	750.869	2	-1.8	0.5648	GTFGSELTYIQER
13585	decoy	6904	4824	5553	771.381	2	-3.0	0.5647	LAPNLWEDQ(Deamidated)DALR
13586	target	6904	14965	13890	491.805	2	-0.9	0.5647	AAPTLLLAGR
13587	target	6904	16735	11514	448.236	2	2.8	0.5647	DPPNPSLR
13588	decoy	6905	5013	5024	590.286	2	-9.4	0.5647	NGIAASQYEAR	>tr|A0A3L6R5D4|A0A3L6R5D4_PANMI O-methyltransferas
13589	decoy	6906	16413	12526	683.856	2	-4.8	0.5646	TFSWASALSAAVR
13590	target	6906	15246	21338	967.491	2	4.4	0.5646	IVSFWEADNIWRNQR
13591	decoy	6907	7874	21111	476.813	2	-12.7	0.5646	VLVKPQLR
13592	decoy	6908	9155	16426	466.764	2	-2.5	0.5646	VISMIVDR
13593	target	6908	6618	23504	676.031	3	1.9	0.5645	IEENVFRNKLEFFAAAK
13594	decoy	6909	15371	14585	925.905	2	1.3	0.5645	EDGAANEVQATQDCMLR
13595	decoy	6910	8397	23625	1424.684	2	-3.3	0.5645	ANFLRQAVANNCDNGAVVFNYPGTHR
13596	decoy	6911	4549	16374	600.274	3	0.5	0.5645	LDEASGGNSYVCWELR
13597	target	6911	326	21769	843.474	2	2.3	0.5645	LLAAAVAVAMAAAASTQR
13598	target	6911	4481	9970	368.734	2	-0.2	0.5644	IISYIK
13599	target	6911	8524	16073	893.408	2	-4.9	0.5644	DGVGLADFSLFEESDGK
13600	decoy	6912	9406	3915	365.234	2	-0.5	0.5643	KAELLR
13601	target	6912	20501	11459	522.309	3	-3.3	0.5642	ELLAGPLGRAAEVIR
13602	target	6912	19542	21654	761.732	3	7.5	0.5641	QAQSEAQYTYLWQELALLK
13603	decoy	6913	5954	23387	739.372	4	-1.8	0.5641	FQFYGRIGLASAANPW(O)DGNWASLQLR
13604	target	6913	8564	12461	662.982	3	-0.6	0.5641	LMSSWLHNSTDPSIGADR
13605	target	6913	16126	21235	737.365	2	0.4	0.5641	Q(Deamidated)QCTYFLMLGLR
13606	decoy	6914	9558	2902	431.895	3	7.0	0.5640	IIMVGNYAEQR
13607	target	6914	11636	24216	1342.671	2	-0.4	0.5640	TVFDFH(O)AWVTVSQTYQVEELLR
13608	decoy	6915	14265	16641	466.765	2	3.7	0.5639	VGYPLEVR
13609	decoy	6916	8269	24054	953.483	2	-9.4	0.5639	VTCLSSASN(Deamidated)LAPSAAMLIR
13610	decoy	6917	8753	23194	1337.101	2	-4.7	0.5639	TELMNYDAFAGKCQGEFHDIDLR
13611	target	6917	12833	18173	478.739	2	1.1	0.5639	SFCSMLLR
13612	target	6917	19698	6580	769.340	3	-3.5	0.5638	FAGESCGSRASNLSGSSMSDTVR
13613	decoy	6918	10862	5485	660.848	2	-1.3	0.5638	KVSFNQVNEQK
13614	target	6918	7905	10876	719.363	2	7.6	0.5638	HADSNIKPDDLGR
13615	decoy	6919	8170	13578	720.432	2	8.5	0.5638	KVEKQAGTPRVAR
13616	decoy	6920	3190	15432	623.336	2	-4.0	0.5637	VGNVAGAPPPPNR
13617	decoy	6921	6688	20936	690.344	2	-5.7	0.5637	GIPGMTFVETEAK
13618	target	6921	13778	22452	778.856	2	10.3	0.5636	LTLQDCDDSYLDR
13619	target	6921	8232	3009	590.775	2	-14.9	0.5636	DASGFLSGEAAR
13620	target	6921	7502	5911	1017.466	2	1.7	0.5634	QGNLQH(O)EYSGNDCRQLR
13621	target	6921	7151	20083	654.345	2	-2.2	0.5634	LVDKWSSAHHK
13622	decoy	6922	6573	20184	563.862	2	20.5	0.5633	VLGAIANLTVR
13623	target	6922	3193	4857	560.810	2	11.6	0.5633	AAADLFNTLGK
13624	decoy	6923	13046	14051	755.839	2	2.8	0.5633	SEPDEGESYAAISR
13625	target	6923	14895	4024	514.247	3	-2.1	0.5633	SNASIICGVAEDAYK
13626	target	6923	14016	22016	741.368	2	1.1	0.5633	YGIELEDFVSGPR
13627	decoy	6924	17479	6930	590.305	2	13.8	0.5632	VQ(Deamidated)TCMVLASAR
13628	decoy	6925	11193	2708	300.859	3	13.1	0.5632	ESVLLIAR
13629	target	6925	14705	12016	551.313	2	-1.7	0.5632	CLDRALAALR
13630	target	6925	1009	11496	467.771	2	1.6	0.5632	AVAQPHRR
13631	target	6925	16025	2875	373.868	3	6.9	0.5631	MVATAEAATVR
13632	target	6925	3364	17117	1017.018	2	4.6	0.5631	EVLGWASTTN(Deamidated)LAEDLKER
13633	target	6925	16038	21607	732.364	3	0.0	0.5631	QCYQH(O)LHLQSGTASSHIIR
13634	decoy	6926	9691	25380	798.446	2	6.7	0.5630	VTLN(Deamidated)DAAAVQQIVRP
13635	target	6926	10169	18942	636.353	2	1.9	0.5628	VSVTPGISNEIR
13636	target	6926	18850	8769	561.927	3	-6.5	0.5628	HDYFDLGSDAKYPR
13637	decoy	6927	17411	18179	671.854	2	4.0	0.5628	VLSETPN(Deamidated)ANALGR
13638	decoy	6928	12143	4883	377.715	2	1.9	0.5627	THLDLR
13639	decoy	6929	15195	5334	337.690	2	-15.6	0.5627	SIDALR
13640	target	6929	4442	6562	792.920	2	3.3	0.5627	YLLYGAESLDAITR
13641	target	6929	7418	7717	347.546	3	1.1	0.5627	LLVAAAANAAR
13642	decoy	6930	4202	8950	523.786	2	-19.1	0.5627	TILSTLDQR
13643	target	6930	18887	6839	511.816	2	14.0	0.5626	VSGHLQLLR
13644	target	6930	16114	21982	947.983	2	-5.4	0.5626	LKEEYGIEPWTFVQR
13645	target	6930	14828	21053	701.708	3	0.5	0.5625	QALDHAKERGAKFYAEIR
13646	decoy	6931	11823	8200	688.372	2	0.8	0.5625	SGIGLIGASCAASLR
13647	target	6931	10207	15049	387.224	2	-13.3	0.5625	LDISGLR
13648	target	6931	14656	11713	576.809	2	2.1	0.5624	VVYVAMISDR
13649	decoy	6932	20815	19987	517.975	3	-9.9	0.5624	LPLGVIPAAFLADVR
13650	target	6932	14878	8273	398.757	2	2.8	0.5624	IQALPVR
13651	target	6932	17267	6242	667.849	2	14.4	0.5623	CLPVCPYDRIR
13652	decoy	6933	2525	10785	928.423	2	-1.9	0.5623	IHFTCQFEPFDTSQR
13653	decoy	6934	15571	11940	493.575	3	-0.3	0.5623	SLLSPEADFESAGR
13654	decoy	6935	7242	3701	360.183	3	17.0	0.5623	FLADIDGGDR
13655	decoy	6936	19193	6681	518.756	2	-1.0	0.5623	QLYLDGGDR
13656	target	6936	4825	10891	619.880	2	-4.7	0.5623	KLVTTHLLSAR
13657	decoy	6937	20996	22528	993.482	2	-3.1	0.5622	FSDVATYVQIADCLDGIR
13658	target	6937	10628	2933	644.319	2	9.3	0.5621	GPSVGEPASGHHR
13659	target	6937	10381	23016	848.666	4	-3.0	0.5621	TDPRHNFSIYFYHIYLHHQQGFSSIQR
13660	decoy	6938	10241	16961	1330.643	2	-5.1	0.5620	FETKMDASLYDIVWSALIGESQ(Deamidated)R
13661	decoy	6939	16351	24219	1254.132	2	-24.9	0.5620	YVLCGDSILGRRHLFCGMVVLR
13662	target	6939	2299	11336	804.899	2	0.1	0.5619	LSYN(Deamidated)APDFVPISQ(Deamidated)R
13663	target	6939	10199	6647	722.892	2	-3.9	0.5619	ELIIGLQEMSGVR
13664	target	6939	9883	16108	843.450	2	-0.5	0.5619	MDLFPPIMMKPIPR
13665	decoy	6940	4433	9837	572.814	2	-10.0	0.5619	VLSNDVLAASR
13666	decoy	6941	13733	10643	573.300	3	14.7	0.5618	LDAPVCPMTSAESLKR
13667	target	6941	17206	19049	967.494	2	0.4	0.5618	VTQYLSFFDEITITEK
13668	target	6941	226	21667	1044.198	3	-0.7	0.5618	VPAMGNLAGEMQGLLAKVDTMLQGRSATDR
13669	target	6941	12666	16246	845.424	2	1.2	0.5618	MEVLSENGRW(O)PSLR
13670	target	6941	4360	4669	519.786	2	-4.0	0.5617	AVAVAVTHDR
13671	target	6941	11474	19729	779.900	2	10.4	0.5617	STHGTSTLWYHLR
13672	decoy	6942	11790	13006	553.299	2	0.1	0.5617	QFHNPPPIR
13673	decoy	6943	5623	11302	816.881	2	-5.8	0.5616	TPVACNDGGSASIGDIR
13674	target	6943	21374	7988	393.740	2	0.6	0.5616	EINAVIK
13675	decoy	6944	17493	16716	941.965	2	2.8	0.5616	LLPSAN(Deamidated)FADPEEAPSPAR
13676	decoy	6945	18562	6806	566.793	2	-19.4	0.5615	GLELPPSTYR
13677	decoy	6946	19441	21208	1020.509	2	3.7	0.5615	YAALSQCYVLPALPCNTGR
13678	decoy	6947	721	25045	596.834	2	2.7	0.5615	ILQEAFSSLGK
13679	target	6947	15105	20733	941.465	2	-0.2	0.5615	AMALSEDHKPNRIDER
13680	target	6947	18902	8374	803.405	2	-6.2	0.5614	IHNLKFGGNYTEGR
13681	target	6947	4394	24442	1041.050	2	-10.0	0.5613	VDALSPGDPVVVMPCLTVLR
13682	decoy	6948	4733	5722	679.315	2	-0.4	0.5613	EEVPENIAGN(Deamidated)ER
13683	target	6948	11475	21493	556.796	2	-0.7	0.5613	ALSELWHTR
13684	decoy	6949	12567	10674	371.745	2	1.5	0.5613	LVLELR
13685	decoy	6950	14888	19089	735.393	3	3.5	0.5612	ASSYLGKVSEGPPVGLSELASR
13686	decoy	6951	13599	5453	767.367	2	-6.4	0.5612	SDDMGWVLLVQDR
13687	decoy	6952	2265	7072	462.937	3	4.5	0.5610	VYIPSAFLHLAR
13688	decoy	6953	5064	17290	708.870	2	6.9	0.5610	SPPPVQEAEHGLR
13689	target	6953	19524	5307	440.229	2	-8.3	0.5609	LEEGYIR
13690	target	6953	8853	3456	755.866	2	4.7	0.5609	QEYSEDVIQPFR
13691	target	6953	20278	21058	880.934	2	-4.3	0.5609	SLCFVCSHLASRPQGR
13692	decoy	6954	16854	10496	545.790	2	14.7	0.5609	LAEVMSDGLR
13693	target	6954	7377	18584	686.405	2	14.1	0.5609	VLISSLERPTEK
13694	decoy	6955	1635	8942	708.308	2	0.2	0.5609	FTMCYSPDGAAPR
13695	decoy	6956	20658	3262	626.952	3	-3.7	0.5608	MDCEFGHQVQQLQSTK
13696	target	6956	3570	5142	660.336	2	-9.4	0.5608	QQFMVELTAPR
13697	decoy	6957	45	18742	1042.543	2	4.8	0.5608	AQ(Deamidated)IVMAVGDVSGRLEAALN(Deamidated)AP
13698	decoy	6958	1707	10545	764.899	2	4.7	0.5608	YVKDPFLSCSLTR
13699	decoy	6959	5089	15443	896.417	2	6.5	0.5608	NSAVADGEFGDAISEGPR
13700	decoy	6960	6473	10298	337.715	2	5.9	0.5608	VSLSIR
13701	decoy	6961	4266	7020	327.847	3	8.0	0.5607	MSSFALLGR
13702	decoy	6962	8656	14802	503.291	2	2.8	0.5607	AAIAYDIIR
13703	decoy	6963	9266	14936	890.448	2	1.9	0.5607	SLANQADADRLNAHQR
13704	decoy	6964	21445	11418	743.887	2	15.6	0.5607	VQGDGTIMPEQRR
13705	target	6964	12849	16943	455.790	2	0.9	0.5605	VPDVLVLR
13706	target	6964	6806	19983	479.790	2	6.0	0.5605	ISGSNVLLR
13707	target	6964	2897	19722	1002.523	2	-8.1	0.5604	KPGPPPWISLSSPGEAVER
13708	decoy	6965	6219	22068	935.482	2	1.9	0.5604	NIALNCIFVSGSYLEAR
13709	target	6965	8907	3771	569.295	2	-6.7	0.5604	TVSPNTYVTR
13710	decoy	6966	1449	25114	710.888	2	6.8	0.5604	VAPLGGFYQAQ(Deamidated)LR
13711	target	6966	14029	22154	1025.987	2	8.5	0.5603	ELAGCQ(Deamidated)ESAAGLAGFGGVGAER
13712	target	6966	14390	3759	700.836	2	-20.8	0.5603	FPARFYFPCPR
13713	target	6966	9846	7220	593.302	2	10.8	0.5603	AHPMYGSGPLR
13714	decoy	6967	4024	19414	718.359	2	-4.7	0.5603	FLNIANVETSDGR
13715	target	6967	15898	10094	330.718	2	0.0	0.5603	ISISLK
13716	decoy	6968	7221	10646	492.761	2	3.0	0.5602	ANPDLEGLR
13717	target	6968	21192	5633	459.748	2	0.2	0.5602	LEVTVSDR
13718	target	6968	10000	8899	723.880	2	-4.4	0.5601	ASLTTGWENVVAAK
13719	target	6968	11570	11712	790.381	2	15.0	0.5601	GLMW(O)LVGDAMN(Deamidated)PMK
13720	target	6968	18581	12398	730.903	2	-3.6	0.5600	AAVVVNGPPMAGHLK
13721	target	6968	12640	13898	396.557	3	-1.0	0.5600	QITNQAMLLR
13722	decoy	6969	420	20654	576.294	2	11.1	0.5600	SPGATLESYAR
13723	target	6969	8679	8197	497.771	2	14.4	0.5600	GLTVFDNTK
13724	decoy	6970	1688	9980	801.368	2	-1.5	0.5599	EYLAQNVDNDHGAR
13725	decoy	6971	17432	9290	924.450	2	8.2	0.5599	SLDASQSWGVEELAEAR
13726	decoy	6972	13670	19931	714.391	2	7.3	0.5599	GGVLSQ(Deamidated)HDVFVLR
13727	decoy	6973	15067	20715	513.797	2	3.3	0.5598	FHVLNAGIR
13728	decoy	6974	2107	7198	709.326	2	-5.8	0.5597	GYVEGHSMPVDAR
13729	decoy	6975	2047	5569	658.336	2	-8.4	0.5597	GHPSPSPSPSLPR
13730	decoy	6976	13158	13894	510.298	2	0.3	0.5597	IGDVYLALR
13731	decoy	6977	13446	15609	865.434	2	1.9	0.5597	VQPLADVFDGMSTPPR
13732	decoy	6978	11805	16322	643.852	2	-6.9	0.5597	ITPISSGLQASGR
13733	target	6978	15604	2371	511.276	2	1.6	0.5597	FALQAASASR
13734	decoy	6979	21526	21175	913.456	2	-0.8	0.5596	ARLPSADSAHPAHGPDAR
13735	target	6979	11855	10748	655.364	2	-1.5	0.5596	DGVLGAVGAPGAVAR
13736	target	6979	12081	5785	617.318	2	14.1	0.5596	YTPEIPADATR
13737	target	6979	17795	8655	648.347	2	-1.0	0.5595	THICAPNLASLR
13738	target	6979	1897	18446	497.767	2	-2.1	0.5595	VFIVEEMK
13739	decoy	6980	1267	22205	666.351	4	4.4	0.5595	SGVAAKFQNTHAAYENKIKSDVQR
13740	target	6980	7807	13928	668.837	2	6.0	0.5595	LSIDSSLTSEER
13741	decoy	6981	7049	16528	856.898	2	-7.3	0.5595	LEGSGN(Deamidated)HQPSVAKCER
13742	decoy	6982	13151	23258	1147.557	2	-4.9	0.5595	SDERPGTFYSLVSQ(Deamidated)IELAPSP
13743	decoy	6983	18038	23509	1322.165	2	-0.8	0.5593	FLAADHYIYRDACGSHITLAHLR
13744	decoy	6984	18253	15904	612.674	3	-8.9	0.5593	LSTSIFLTINGSNLSIR
13745	decoy	6985	11512	10944	806.425	2	2.5	0.5593	VPLGSVFTFMMNIR
13746	target	6985	5427	24884	837.961	2	-8.8	0.5592	ENAPVNLPRVPLQ(Deamidated)AR
13747	target	6985	6692	10594	588.865	2	11.5	0.5592	VIHLTPLDLR
13748	target	6985	11375	21959	962.470	2	1.3	0.5591	DAAGAGSW(O)PAASAAAPGNPLR
13749	target	6985	11850	11392	639.304	2	11.3	0.5591	FARDENSEPGR
13750	decoy	6986	13660	4318	480.257	2	9.1	0.5591	VVPSAVCER
13751	decoy	6987	21334	16257	524.811	2	0.1	0.5590	IDLPPQPLR
13752	target	6987	17020	18828	556.780	2	1.3	0.5589	VVMHADGDLR
13753	target	6987	17674	19557	531.305	2	-0.6	0.5589	TIALMTNLGK
13754	decoy	6988	16291	2829	380.220	3	10.3	0.5588	AQGRIN(Deamidated)LTHK
13755	decoy	6989	176	18040	648.328	2	7.8	0.5587	DVSGTAVWTGFR
13756	decoy	6990	9744	19514	861.955	2	5.9	0.5587	LDFSGKNSPSPHALPR
13757	decoy	6991	2998	7910	803.405	2	-2.9	0.5587	AESIADETNSKLATR
13758	decoy	6992	16240	9378	757.397	2	-3.0	0.5586	VGHQVFLWGVSER
13759	decoy	6993	5303	24373	1223.613	2	-1.6	0.5586	GYSLQVLVECAGIVAICTAQDHR
13760	decoy	6994	9416	18166	772.381	2	8.3	0.5586	TVLMPGNLEPDSDR
13761	target	6994	9360	11021	980.978	2	-8.6	0.5585	TQLPH(O)CRPPSSPPSTSPR
13762	target	6994	8595	11087	647.294	2	4.7	0.5585	EAQ(Deamidated)CQAADTSLR
13763	decoy	6995	6191	9601	803.402	2	-10.3	0.5584	FTFVLPFCFSELR
13764	decoy	6996	4757	12122	541.965	3	-1.9	0.5583	RPRPQSHYDKLAR
13765	decoy	6997	21480	23203	741.436	2	2.1	0.5583	IAQVMQLPGKAVAR
13766	decoy	6998	20409	21451	934.456	2	4.2	0.5582	AGLQYWPPSEESPGPPR
13767	target	6998	3860	14028	768.432	2	-6.0	0.5582	VLFPCFISELVLR
13768	target	6998	5558	20098	708.349	3	2.5	0.5582	KATCSCLLWDEGN(Deamidated)IITAQR
13769	decoy	6999	15004	17039	441.296	2	2.4	0.5582	IPALLQVK
13770	decoy	7000	2355	20473	1038.536	2	7.9	0.5581	LDAILPSLVTEFAEDN(Deamidated)TAR
13771	decoy	7001	17939	16668	700.844	2	2.6	0.5581	LAAEQTADPQNSR
13772	decoy	7002	6989	14689	986.968	2	9.3	0.5581	SGDYVSMISKGMGQIQ(Deamidated)DR
13773	target	7002	9855	15198	748.346	2	12.4	0.5581	SDHYSCMVDLLGR
13774	decoy	7003	16869	20203	1035.491	2	9.4	0.5580	QWTASVYLEGGTPDFGADR
13775	decoy	7004	11325	3160	492.238	2	15.5	0.5580	HATPESGQ(Deamidated)R
13776	decoy	7005	14927	16954	448.938	3	15.0	0.5579	ETMVVVVLDVIK
13777	target	7005	1763	19097	1042.553	2	-5.2	0.5579	ALDQRSQDNISIVIADLGR
13778	target	7005	17212	16127	502.284	2	2.7	0.5579	EGFPITAIR
13779	decoy	7006	12085	22329	596.359	3	5.8	0.5579	VRDVPKRAGANVVHLR
13780	target	7006	3801	19028	553.304	2	-0.2	0.5579	DGFNLLTAVR
13781	target	7006	8607	11346	399.207	2	-11.1	0.5579	EGPEPLR
13782	decoy	7007	13257	17502	917.960	2	0.8	0.5579	VFSPQDSKSPDAGKLCR
13783	decoy	7008	4067	14844	532.785	2	-0.5	0.5578	VADWHPAIR
13784	target	7008	1920	15188	800.926	2	0.3	0.5578	TPVQVLGADKALHHD
13785	decoy	7009	18350	22151	503.298	2	5.7	0.5578	VLLPGDVHR
13786	decoy	7010	12802	11698	497.274	3	2.3	0.5577	ITKTECNLIEAVR
13787	target	7010	8365	15504	408.927	3	-9.1	0.5577	GPITRLVLSLR
13788	decoy	7011	8645	15001	712.653	3	-3.2	0.5577	VVFGCAGEEGSTTSAFFACPR
13789	target	7011	12706	11684	576.792	2	5.2	0.5575	IYNMEDVLR
13790	decoy	7012	13001	22225	647.842	2	-10.0	0.5575	GNGVIAFEGKFR
13791	target	7012	20596	19453	864.438	2	-1.7	0.5574	AQEAPAGPQ(Deamidated)AAPTPPPAR
13792	decoy	7013	2603	3913	461.554	3	-5.4	0.5574	FMDQLVNVSCAR
13793	decoy	7014	1055	7679	450.578	3	-7.2	0.5574	QNHLANLLEAAR
13794	decoy	7015	15143	7427	802.882	2	-11.0	0.5574	FYLSGYAWEEAIR
13795	target	7015	15121	21320	614.347	2	13.9	0.5574	EAGVDGIIIQGR
13796	target	7015	19280	8385	572.293	2	-0.7	0.5573	AFNELPPAER
13797	decoy	7016	3821	14566	703.865	2	-3.3	0.5573	TFLEQGSALGEVR
13798	target	7016	8085	16090	885.892	2	-19.5	0.5573	VCIADSSDGGLTWGYAR
13799	decoy	7017	16689	14720	858.921	2	2.6	0.5572	NGPEASIRGYGIDN(Deamidated)PR
13800	decoy	7018	3843	7339	424.734	2	-1.9	0.5572	IFGGAVER
13801	decoy	7019	19854	8472	720.815	2	-1.0	0.5572	EADYADSLNTADR
13802	decoy	7020	620	6159	382.222	2	-13.5	0.5571	GIFTLGR
13803	target	7020	522	2947	337.822	3	-15.1	0.5571	CGNFTGGSLR
13804	target	7020	651	4033	566.310	2	12.5	0.5571	MAAAALPFSPR
13805	decoy	7021	7190	20940	759.427	2	16.6	0.5570	TLANSTCASRKPLR
13806	target	7021	20451	22945	1606.762	2	0.4	0.5568	DGIGYAPLH(O)PNRPVCGERCPQPSYPYGPR
13807	target	7021	10610	9018	358.713	2	-1.2	0.5567	IDVEIK
13808	decoy	7022	11871	2592	408.732	2	-0.0	0.5567	DVALDKR
13809	decoy	7023	18372	14165	962.448	2	5.6	0.5566	EQQPPQLEGNEDQQQR
13810	target	7023	16331	12051	768.368	2	-11.0	0.5566	LEEDAGVGPQ(Deamidated)GIHGR
13811	decoy	7024	7285	22935	623.994	3	4.6	0.5566	LTTEELGALPQAWASVSP
13812	target	7024	9843	9801	515.302	2	2.0	0.5566	LNSVLATSPK
13813	target	7024	11933	7832	434.241	2	-4.5	0.5565	SHGNLALR
13814	decoy	7025	8316	12240	529.804	2	-1.8	0.5565	ITMIPSQLR
13815	decoy	7026	14704	17755	466.580	3	-4.8	0.5564	VASCVGH(O)VGNAVLR
13816	decoy	7027	10190	9670	398.555	3	-2.3	0.5564	AASATDYLILR
13817	decoy	7028	15890	12655	802.914	2	2.8	0.5564	ANSQRGLVGMDTSIR
13818	decoy	7029	2081	8831	372.237	2	1.4	0.5564	VLGDVLK
13819	target	7029	1202	17742	451.790	2	5.8	0.5563	SLTTIIVR
13820	decoy	7030	7717	20578	670.384	2	4.5	0.5563	NDIKLDRPGRR
13821	target	7030	9476	19212	857.467	2	-7.6	0.5563	YHNELLRSSVQVLR
13822	target	7030	11516	5386	648.856	2	7.3	0.5562	LAFDALFSREK
13823	decoy	7031	15030	3591	704.333	3	-5.0	0.5561	GTSELFVESCARNNQVNSR
13824	decoy	7032	14434	7386	345.224	2	16.7	0.5561	AKTLTR
13825	decoy	7033	2653	23581	698.694	3	7.9	0.5561	IAALHCKASCQGVPAWWPR
13826	decoy	7034	13607	2594	500.812	2	12.3	0.5561	LAALDLSGLK
13827	target	7034	3011	23574	1225.593	2	-4.2	0.5560	GAPGYGVVTNIINGGLECGHGPDPR
13828	target	7034	20745	10599	651.339	2	0.9	0.5560	ALENGGLTEELR
13829	decoy	7035	17691	15875	677.321	2	1.8	0.5560	ERAHDEPQCLR
13830	decoy	7036	8234	23641	1266.640	2	-4.6	0.5560	NGDLVNFALRPENVYEDGQLIR
13831	target	7036	8966	20152	993.475	2	3.4	0.5560	WVDTNVSSYFNDGVNIR
13832	decoy	7037	21440	17038	798.446	2	10.5	0.5559	VLRLQENPVGSMPR
13833	target	7037	14996	4931	481.252	3	9.6	0.5558	SAPELASASPAPSTR
13834	decoy	7038	4977	7902	906.458	2	7.3	0.5558	VTFPDVFQ(Deamidated)PGGLYSQR
13835	decoy	7039	13451	21860	566.342	2	18.5	0.5558	LSLLQMALSR
13836	target	7039	6666	15871	893.407	2	-6.6	0.5558	DGVGLADFSLFEESDGK
13837	decoy	7040	10848	21498	1143.088	2	-7.8	0.5557	FDHDLGCVKLTAAPRPFEIR
13838	target	7040	11479	8277	357.729	2	0.7	0.5557	IAELLR	>tr|A0A3L6RK37|A0A3L6RK37_PANMI Histidine kinase/H
13839	target	7040	9034	16427	829.921	2	11.5	0.5557	ELQ(Deamidated)LVDMDQRPASR
13840	decoy	7041	16092	19259	763.900	2	-0.6	0.5556	AICPLICQADARPR
13841	decoy	7042	11501	3512	404.538	3	-1.0	0.5556	DVLEEAATHAR
13842	decoy	7043	14939	11013	670.339	2	-11.9	0.5556	EHQFRLPAGER
13843	target	7043	4794	8802	945.939	2	-12.2	0.5555	TVDGGGEQEPH(O)THLEIR
13844	target	7043	6427	14903	482.753	2	1.0	0.5555	LDAEEFLK
13845	decoy	7044	13264	4481	825.146	4	-0.8	0.5555	ELSPEKYAAMEDQSHSDERPDQVARRPR
13846	decoy	7045	5698	8083	473.922	3	1.9	0.5555	LGYEPVTVEGSIR
13847	target	7045	14975	24310	1265.887	4	-0.6	0.5555	ILMVEANNNIEKVSLQEEH(O)WPKLRHIICDIDGCLQEESIESLR
13848	target	7045	475	6442	722.896	2	4.0	0.5555	VVYAPVLEVGGEGR
13849	decoy	7046	7165	3973	629.834	2	5.3	0.5555	SNVYALIHDAR
13850	decoy	7047	5785	4169	771.382	2	7.2	0.5554	QFELQAGQHQEAR
13851	decoy	7048	20829	3691	412.232	3	-6.4	0.5554	LNVEPHEKLR
13852	target	7048	1800	19839	596.832	2	4.9	0.5553	LLREMDIFR
13853	target	7048	17874	9997	760.412	2	-1.3	0.5553	KSSAASRSELSQLR
13854	target	7048	7584	7460	965.462	2	-9.3	0.5553	IDPHGEMPGQRHAELSR
13855	target	7048	12543	3299	554.260	2	3.5	0.5553	SVACGDSVDVR
13856	decoy	7049	9117	18256	798.447	2	-9.0	0.5553	IIADTALTSELPPVR
13857	decoy	7050	5336	20567	924.409	2	-2.5	0.5553	GAAQSQAPSDPFGGGDETR
13858	target	7050	16507	25061	646.338	2	-13.7	0.5552	SSKDSKESKPAK
13859	decoy	7051	13955	16978	496.267	2	-12.9	0.5552	YAPMLGALR
13860	target	7051	7301	16356	819.744	3	-7.6	0.5552	MRKPYAWGGEPELLMCAHVLR
13861	decoy	7052	3145	10245	769.368	2	0.1	0.5552	YSGAPPLQDATDFR
13862	decoy	7053	2635	19652	621.846	2	-8.4	0.5551	FQLPLESRPR
13863	decoy	7054	7155	17713	574.825	2	10.5	0.5551	ADTEALLFLR
13864	decoy	7055	16370	5528	791.368	2	-2.5	0.5551	ASAFLEAMGAGGESQR
13865	target	7055	16328	11388	734.853	2	-10.5	0.5550	SPSPGPAARPCCGLR
13866	target	7055	5602	21504	687.360	2	7.1	0.5550	IHCGCSAITTVLR
13867	target	7055	10979	22139	753.892	2	2.4	0.5550	QVGCVTGILQAFDR
13868	decoy	7056	1070	23031	1577.761	2	4.6	0.5549	CPLCPTEPAFEENAATSIDIYVMRNTIR
13869	decoy	7057	12869	3689	558.785	2	-11.9	0.5549	GEN(Deamidated)AAARATVR
13870	decoy	7058	14257	16613	589.318	2	-5.9	0.5549	SFIGPLSGPFR
13871	decoy	7059	1810	9058	576.294	3	7.0	0.5549	VLCGRAVDPEGTQEPR
13872	target	7059	405	21631	695.015	3	-6.0	0.5549	AH(O)LLAGTPSRHDAPPGDGAAR
13873	decoy	7060	16241	19228	619.674	3	7.5	0.5548	GSFLVAYGGLSMSSIVLR
13874	decoy	7061	16560	5049	350.530	3	11.9	0.5548	LEYVTTAPR
13875	target	7061	707	10176	703.350	2	5.2	0.5548	APTSASDSGMLGRR
13876	target	7061	9359	4026	563.585	3	-5.2	0.5547	VDAEDEAPAEEKQ(Deamidated)EK
13877	decoy	7062	2393	9747	556.290	2	-0.5	0.5547	ISIQ(Deamidated)EVHER
13878	target	7062	17225	14255	555.807	2	4.5	0.5546	LISVGHASNGR
13879	decoy	7063	11906	16640	402.261	2	1.2	0.5545	LLIAFAR
13880	decoy	7064	9329	11718	926.477	2	-4.8	0.5545	TSLAGNSEHVSQ(Deamidated)IPAAIR
13881	decoy	7065	14465	7683	329.728	2	-1.9	0.5545	LIATLK
13882	target	7065	11987	24241	1289.146	2	6.3	0.5545	FNPDRHIPADPTADVTLAENDLR
13883	target	7065	10258	4149	486.777	2	-0.4	0.5545	ADGLLQSLR
13884	target	7065	15671	11948	824.901	2	14.4	0.5544	AVYIPTHGATDMLEM
13885	target	7065	17435	6629	708.349	2	8.1	0.5543	SKVYELAGDDYR
13886	target	7065	18023	19938	785.734	3	-2.8	0.5542	LQ(Deamidated)ILDISCCVTLHDLPESINK
13887	target	7065	2071	3623	493.749	2	-0.2	0.5542	VTDEPAAAGR
13888	target	7065	21348	11554	692.379	2	-2.3	0.5542	VGSPWHTILFAR
13889	target	7065	13874	5071	1022.998	2	2.5	0.5542	QRDSHGQQGHPVKPSCAGR
13890	target	7065	9977	12621	382.228	2	2.4	0.5542	LAVAAYR
13891	target	7065	19563	20410	826.919	2	-10.1	0.5541	RPAEDGGGAGAGGAAAVLR
13892	target	7065	13265	7610	674.339	2	-14.0	0.5541	KEKTENVGEWK
13893	decoy	7066	6923	10174	759.890	2	-14.9	0.5540	KSCIEANEIVVASR
13894	target	7066	372	19341	1018.488	2	-4.1	0.5540	YGNWIHILYQHSYDAR
13895	decoy	7067	15806	14287	836.408	2	5.1	0.5540	TDLGTDLVN(Deamidated)HLVCDR
13896	decoy	7068	17360	10378	382.227	2	2.0	0.5539	TLVQFR
13897	decoy	7069	17193	10899	791.884	2	-6.9	0.5539	GDGESDPILELPGQR
13898	decoy	7070	15362	11524	660.357	2	-0.1	0.5539	SQFQALGVSVQR
13899	decoy	7071	8262	5034	425.208	3	1.0	0.5539	SH(O)FEHGLGFAR
13900	target	7071	12422	3811	474.464	4	-0.6	0.5539	EMIDQ(Deamidated)CIGNIQCEIER
13901	target	7071	14696	7953	707.875	2	-6.8	0.5538	NGRGRGGARPFGGR
13902	decoy	7072	16054	6047	599.292	2	-3.3	0.5538	NPPEGPHFFR
13903	decoy	7073	3763	20853	828.438	2	5.0	0.5537	LDTASNVEPVVQDLR
13904	decoy	7074	3714	11570	719.342	2	-2.6	0.5537	ADFPAYEPWVSR
13905	decoy	7075	12799	3686	499.274	2	-2.4	0.5537	ATGITEHIR
13906	target	7075	12052	7203	672.837	2	1.1	0.5536	DLAERFH(O)DAVR
13907	decoy	7076	17026	17376	700.366	2	0.1	0.5536	CELALLDLQEPR
13908	decoy	7077	21530	5373	668.665	3	0.4	0.5536	GEWLAIVHMSGDVTFWR
13909	decoy	7078	13093	17270	864.433	2	-2.1	0.5535	CQVLDLADPIQVEER
13910	decoy	7079	13604	14059	699.391	2	2.4	0.5535	LNLPLCAVRHVY
13911	decoy	7080	10872	6161	498.773	2	17.1	0.5534	LVNTHDAAR
13912	decoy	7081	365	24727	696.882	2	-1.6	0.5534	VEQISLRYAGTR
13913	target	7081	8786	21500	513.838	2	1.6	0.5534	LSGVVGLLLR
13914	target	7081	373	21105	547.359	2	1.7	0.5533	LVAVQPVVLR
13915	decoy	7082	2016	3240	532.272	2	-4.3	0.5533	AAEFLDLER
13916	target	7082	15420	9635	580.824	2	11.9	0.5532	LGGELSSLASAR
13917	decoy	7083	11697	7779	484.900	3	-5.7	0.5532	ELDSIGCFWNLR
13918	decoy	7084	2498	17458	832.423	2	3.7	0.5532	AAALAAASFLDGQFDVP
13919	target	7084	4145	21601	510.798	2	5.3	0.5531	TLNSFAVLR
13920	decoy	7085	21377	24229	949.500	2	0.6	0.5531	DLVLNHIASELYFHAR
13921	target	7085	19209	15546	498.810	2	-8.2	0.5531	VPDGKLLVR
13922	target	7085	3253	14552	820.893	2	-7.9	0.5530	QLFEYDEVLNSQR
13923	target	7085	17472	13895	488.250	2	0.2	0.5530	EEMVQALR
13924	target	7085	10010	10526	491.244	2	-2.2	0.5529	DGTIMFAAR
13925	target	7085	19488	11168	592.329	2	-3.5	0.5529	VLMLTFGAGFK
13926	decoy	7086	7094	10990	704.359	2	15.3	0.5529	VLDGKNASTESMR
13927	decoy	7087	20195	23048	1235.604	2	3.3	0.5529	VTFSFKSVDSGHEDTSICLELR
13928	decoy	7088	193	20899	497.285	2	8.9	0.5528	ALGYMLGLR
13929	decoy	7089	244	23512	1108.210	3	-0.4	0.5528	IDTPLGMVDEGLLLCTTFQQVGEQ(Deamidated)ASISAER
13930	decoy	7090	16327	9850	711.379	2	-2.6	0.5528	EVLAGGLGFAFQGR
13931	target	7090	18810	25388	769.943	2	12.7	0.5527	LLLNLCAHRDSRK
13932	decoy	7091	507	4959	498.244	3	-7.8	0.5526	TPAPGCFTAIMDLR
13933	target	7091	20253	22273	547.359	2	0.6	0.5526	LVAVQPVVLR
13934	target	7091	9047	19430	668.826	2	-3.3	0.5526	ASNGEGDALYALR
13935	decoy	7092	20176	23378	1258.097	2	7.6	0.5525	SLQNDFMAFAASVPDFSRGSDPR
13936	decoy	7093	13051	10252	771.915	2	-2.8	0.5524	RSLTWAPALSTN(Deamidated)PK
13937	target	7093	7074	23393	1193.572	2	-5.7	0.5524	LVNMCKYMGIQPFGTDHYLR
13938	target	7093	14334	22882	1343.631	2	1.9	0.5524	N(Deamidated)IFKIDSMTTYYPYTGFHTTER
13939	decoy	7094	20410	2606	456.731	2	-11.8	0.5523	LNASHSGAR
13940	decoy	7095	2843	17113	681.362	2	-3.3	0.5523	IDAMTDSIRAIR
13941	decoy	7096	13374	20498	804.400	2	1.2	0.5522	EKAGNAITAEEFEAK
13942	target	7096	5247	21928	752.060	3	4.4	0.5522	YGTVFFVLPCKAPPPPSMFR
13943	target	7096	15718	2839	641.324	2	-13.7	0.5522	WLTGSFNLTSR
13944	decoy	7097	17095	2324	569.815	2	7.3	0.5522	FVPVSVAYEK
13945	decoy	7098	18320	13491	560.783	2	-4.4	0.5521	EEIFQADLR
13946	decoy	7099	16197	14725	816.935	2	4.3	0.5521	ARLHRPPAEDSVER
13947	target	7099	15304	24399	772.940	2	7.0	0.5518	RPLIMTW(O)SKTAPK
13948	target	7099	6112	13830	933.460	2	8.0	0.5518	ALCSMQATLSGILSGEEGV
13949	decoy	7100	8109	16857	729.400	2	-1.5	0.5518	VVQQLVVSDSDLR
13950	target	7100	11127	5496	634.284	2	-7.6	0.5518	FEDGHTGSVYR
13951	target	7100	1091	3400	420.236	3	1.6	0.5517	SVAHYLIATQR
13952	decoy	7101	883	24700	1037.548	2	4.9	0.5517	QLSLFLGPALGMWLDDAAR
13953	target	7101	1459	13022	906.977	2	8.6	0.5517	TKPQQTSASPSANRPSR
13954	decoy	7102	17707	19622	1282.084	2	0.5	0.5516	FISPSDNDEVVHCLSELWMADR
13955	target	7102	6509	18688	572.059	4	-1.2	0.5515	VIDTTRPPDQHNLVLWAGPR
13956	decoy	7103	7858	16818	708.363	2	1.5	0.5515	DVDPFGSPLLQ(Deamidated)AR
13957	target	7103	13135	11517	488.240	2	-1.8	0.5514	LSQDEIDR
13958	decoy	7104	17287	22247	725.854	2	-11.5	0.5514	AYIETLEPGQSSR
13959	decoy	7105	19860	4057	584.021	4	-7.3	0.5514	FESDGGTSSIFTEGLVESSEVR
13960	decoy	7106	16184	17689	883.896	2	-5.8	0.5513	GQEECMTSHLLHEPR
13961	target	7106	11443	17784	868.923	2	-7.4	0.5512	ITIPTCDSIFGSPETR
13962	target	7106	10729	5841	501.756	2	3.9	0.5512	WSSPLQER
13963	target	7106	12660	16197	671.013	3	3.3	0.5511	VVEEELVFVHDLYYTR
13964	decoy	7107	10521	22110	596.349	3	15.5	0.5511	DLSIITNIASLPFNLR
13965	target	7107	731	7918	884.935	2	6.8	0.5511	TADLAVYEQFEQQAR
13966	decoy	7108	14217	4320	439.252	2	-1.7	0.5509	GALSTTSLK
13967	decoy	7109	9964	2309	385.197	3	-1.9	0.5509	VGWTYAFPGR
13968	target	7109	15697	17855	852.439	2	9.1	0.5509	QQAALATTSASGGGGEVAK
13969	target	7109	14563	8351	703.669	3	-7.4	0.5508	NPPPCDPILAAEWSDTVQR
13970	target	7109	14579	9252	747.855	2	9.6	0.5507	IEGQ(Deamidated)EPMGTVNYR
13971	decoy	7110	9449	6739	587.296	2	-1.4	0.5507	NSKAVEPDGTR
13972	decoy	7111	18653	10335	811.377	2	-4.1	0.5506	IYDVQ(Deamidated)LMEQGDGPR
13973	target	7111	14508	16859	539.798	2	-1.8	0.5506	LAAHHGAVFR
13974	target	7111	6839	4705	575.782	2	0.2	0.5506	MGSEVYH(O)ALK
13975	target	7111	13383	8504	725.868	2	8.2	0.5506	KTEDAFLAAAEER
13976	target	7111	12334	14397	841.421	2	5.0	0.5505	YSPCPLLVQ(Deamidated)YVDAGR
13977	target	7111	10069	9464	585.803	2	-8.3	0.5505	ANPAMLPPGFR
13978	decoy	7112	5963	14456	706.350	2	8.7	0.5504	DHALAAESQLNDK
13979	target	7112	5557	14703	490.960	3	-1.9	0.5503	IASSALLIGYPPLR
13980	target	7112	4467	3723	489.252	3	-6.9	0.5502	VQTICYEPIFPR
13981	decoy	7113	11675	8418	371.234	2	15.0	0.5501	GLPVN(Deamidated)LK
13982	decoy	7114	3229	19103	635.024	3	1.4	0.5501	VPTPNIYKKDVTISAQ(Deamidated)K
13983	decoy	7115	421	19473	695.334	2	8.2	0.5501	LEMEAGAIACEPR
13984	decoy	7116	12055	13521	622.332	3	3.8	0.5501	GEALIDHVWIMGSIAPR
13985	target	7116	18800	17261	702.363	2	-3.1	0.5500	ATATATGAGGSGVVAGR
13986	decoy	7117	5093	6063	660.336	2	5.1	0.5499	DSLTAFEPVQGR
13987	decoy	7118	1589	8281	710.363	2	-2.9	0.5499	SPN(Deamidated)FNVIANTSVR
13988	decoy	7119	21483	11643	644.309	2	-7.9	0.5499	EFPPDGQ(Deamidated)VELR
13989	target	7119	13934	7074	665.320	2	1.1	0.5499	YATYDAEDLLR
13990	decoy	7120	21431	13790	678.874	2	-4.4	0.5499	LLLMHAFDGLAR
13991	target	7120	8767	4576	751.398	2	5.6	0.5497	AMVLPPCARATCIR
13992	decoy	7121	4331	18524	556.003	3	0.0	0.5497	LGLIPPLFLELDGLR
13993	target	7121	17245	4244	377.178	3	-4.4	0.5496	PAAADGGAESQR
13994	decoy	7122	21040	11996	402.735	2	6.7	0.5494	VGVSSTVR
13995	decoy	7123	8886	12333	649.818	2	4.7	0.5493	LDIAYQCMSVR
13996	target	7123	21534	8249	642.301	2	-2.0	0.5493	DAEVLSGN(Deamidated)NAHR
13997	target	7123	14930	4446	596.820	2	-9.4	0.5493	RLAFVGDSTAR
13998	decoy	7124	3430	18472	698.864	2	7.6	0.5493	EQ(Deamidated)YIALFTSAPR
13999	target	7124	4395	4118	515.599	3	-8.9	0.5493	AECARLRAGLEQ(Deamidated)AR
14000	decoy	7125	18687	11847	644.309	2	3.3	0.5493	AN(Deamidated)QAPASEELEK
14001	decoy	7126	3882	22962	680.386	2	1.3	0.5492	APVSAASILEVFR
14002	target	7126	7545	10855	671.819	2	5.6	0.5492	LSLH(O)SSN(Deamidated)PEDAR
14003	decoy	7127	19564	18706	507.305	2	4.4	0.5491	ADVLVLDLR
14004	target	7127	13522	24176	1105.891	3	0.8	0.5491	AGAPPPPAAASDGRVVTDHPPVFPGWTYSLER
14005	decoy	7128	15907	2946	523.900	3	-1.3	0.5490	GQWTEAGCAAEGHPR
14006	target	7128	4005	21776	606.338	2	4.1	0.5490	VVVLEDVPADR
14007	decoy	7129	16664	9569	774.360	2	-4.2	0.5489	LVAGCMPAVSEEEGR
14008	decoy	7130	7799	20175	572.345	2	8.1	0.5488	TLISVAVEVGR
14009	decoy	7131	8867	23927	1036.513	2	1.3	0.5488	LTLCYRWVFDVLDGN(Deamidated)EK
14010	target	7131	18536	15948	615.848	2	6.7	0.5488	ASAERLSLDIR
14011	target	7131	10013	6673	549.334	2	4.8	0.5486	LVGAIPTELGK
14012	target	7131	7865	18345	990.478	2	-0.6	0.5486	DFMGAMLRGAICLAPEER
14013	decoy	7132	20118	2653	490.242	2	-7.5	0.5486	FSQ(Deamidated)PDTKR
14014	target	7132	10815	24168	999.513	3	4.1	0.5486	VLH(O)LRNLPWECAEEELVELCKPFGR
14015	target	7132	19264	14984	473.772	2	5.4	0.5485	LKSSGADLR
14016	decoy	7133	1617	12893	608.317	2	0.9	0.5485	FEPLGIPEDAK
14017	target	7133	4492	14102	801.911	2	-4.0	0.5485	TPPSSPTNRKKCMR
14018	decoy	7134	2538	10550	404.240	2	-0.6	0.5485	LASFTLR
14019	decoy	7135	8214	14136	824.933	2	2.5	0.5485	TILVSANEPYQ(Deamidated)VASR
14020	target	7135	4748	17612	1048.974	2	-4.3	0.5483	SHPSQGYLWMEYGEGSIR
14021	target	7135	9671	14434	674.364	2	7.2	0.5482	IELTNTDTTLAR
14022	decoy	7136	380	9627	583.806	2	-10.2	0.5482	VSTDKGFGISR
14023	target	7136	18008	22496	692.900	2	2.2	0.5481	VEEVVATALARAR
14024	target	7136	13885	24903	986.497	2	-8.3	0.5481	EVDLNETPTMQNRRLR
14025	target	7136	11051	12982	344.711	2	23.9	0.5480	LTDALR
14026	decoy	7137	3309	15199	847.410	2	-3.3	0.5480	SALGGFGSALWEDEVR
14027	decoy	7138	4680	8288	468.756	2	-11.5	0.5480	FQ(Deamidated)LTSAIR
14028	decoy	7139	6577	20507	660.371	2	1.7	0.5479	SAALLAYPSSALR
14029	decoy	7140	3370	11588	345.534	3	3.0	0.5479	IHGERPGIR
14030	decoy	7141	1194	9458	547.790	2	13.4	0.5478	ATSAAGFSVQR
14031	target	7141	2262	7019	540.790	2	-6.3	0.5477	IVEEAHNLR
14032	decoy	7142	20417	2747	398.876	3	-6.7	0.5477	KSNAQAGSYLR
14033	target	7142	17518	21468	845.447	2	2.3	0.5476	RTAAGFFVNDHLSVR
14034	target	7142	10967	25062	702.499	2	14.5	0.5476	LVLLPALLAVLLR
14035	target	7142	19665	15067	563.356	2	-5.3	0.5476	VVIDRAAILR
14036	target	7142	6661	13119	374.229	2	0.1	0.5475	KPAYIR
14037	target	7142	20556	13779	731.382	2	-4.9	0.5474	SIRSLCAEQWIR
14038	target	7142	5187	9286	454.242	3	5.9	0.5474	LAFQAEAMPNLR
14039	decoy	7143	9208	6445	683.853	2	12.3	0.5474	VVVCWSLEFER
14040	target	7143	16595	18422	812.897	2	-12.9	0.5473	IIVDGWEQHVSDAR
14041	target	7143	14752	1902	437.215	2	19.1	0.5472	LHDAMMR
14042	decoy	7144	8003	7396	901.750	3	2.3	0.5472	QSGLPNDSYDNASNEITFVNQFSR
14043	decoy	7145	13722	11407	763.865	2	2.0	0.5472	SGTSEGTFSAKNNAR
14044	target	7145	1264	6492	638.837	2	-0.8	0.5472	FPWSLLSDGVR
14045	target	7145	19918	619	586.632	3	-2.5	0.5472	TFFQDVGLAGVGYEVR
14046	target	7145	8043	21354	692.364	2	8.5	0.5471	RPSNSNNPAVATR
14047	target	7145	20778	19406	489.802	2	13.2	0.5470	HAAGAAVLLR
14048	decoy	7146	1831	2521	653.314	2	-3.5	0.5470	FPVGGGEMSPATR
14049	target	7146	1328	20113	728.375	2	-0.2	0.5470	ATEAPIGEAAAEAVR
14050	decoy	7147	20477	22951	710.018	3	1.2	0.5469	SLALIIYM(Dioxidation)YQGLWHCER
14051	decoy	7148	18204	20938	575.969	3	-3.9	0.5469	EDTFVHIPLMTPVAR
14052	target	7148	7052	11401	323.859	3	-0.3	0.5469	QVHGFLIR
14053	decoy	7149	21516	6415	417.565	3	4.2	0.5469	ISEASLPSPPPR
14054	decoy	7150	13646	16132	835.941	2	-0.4	0.5469	GLAERPPFVHYAASR
14055	target	7150	15670	13383	531.801	2	-10.6	0.5468	VVVQGPGPGPR
14056	decoy	7151	12811	18953	790.903	2	6.5	0.5468	GPAGVGWIMDPDPIR
14057	target	7151	17936	12892	554.821	2	-11.8	0.5468	VVGLSAPGPVGR
14058	target	7151	8498	9946	932.447	2	1.3	0.5467	NFTSNSGPQHPAAHGVSR
14059	decoy	7152	14099	9578	362.202	3	11.2	0.5466	GSFYITGALR
14060	target	7152	8517	19091	596.341	3	16.1	0.5466	ALASAALPAEALRVYN(Deamidated)R
14061	decoy	7153	8809	16975	734.388	2	6.8	0.5465	ALFLASGSFGDNIR
14062	target	7153	14153	11481	988.944	2	-10.4	0.5463	YVGVGDHEMLDAAEDSIR
14063	target	7153	923	22879	1378.677	2	-5.7	0.5463	GGSILGTPDM(Dioxidation)GEGVEGGSPRAAIAAAVGAR
14064	decoy	7154	8469	3297	582.011	4	0.8	0.5462	AGAAEWPEQSSSNDDNCIKFR
14065	target	7154	15045	3468	553.919	3	-6.9	0.5462	VAECLEDIDGEDPVR
14066	target	7154	3036	19158	500.918	3	8.1	0.5461	PIVGYYSDRCTAR
14067	decoy	7155	10350	22349	749.013	3	-5.3	0.5461	NGDRNARPQNEESTVACDLR
14068	target	7155	2789	4499	575.783	2	1.5	0.5461	MGSEVYH(O)ALK
14069	target	7155	9989	11695	718.933	2	0.4	0.5461	ALIALVTASH(O)VVAR
14070	target	7155	7254	15201	854.905	2	2.3	0.5459	SSSASKAQ(Deamidated)IQETDEAR
14071	target	7155	13540	7052	418.916	3	-7.2	0.5458	VVELQDLVLAR
14072	target	7155	20337	20453	605.832	2	3.2	0.5458	ISH(O)NSPLASIR
14073	target	7155	20542	15211	833.953	2	2.0	0.5456	ILHNAVVVTMDGELR
14074	target	7155	4566	8112	798.356	2	-9.4	0.5456	GQNPAGAQSFYDGQR
14075	target	7155	13649	8256	492.253	3	3.0	0.5455	KSTHVSGFSPNASR
14076	decoy	7156	14296	22004	741.452	2	-5.8	0.5455	LIGAGIVTAAIDVLR
14077	target	7156	2146	14157	595.792	2	15.5	0.5454	LDFDLN(Deamidated)EGIPG
14078	decoy	7157	10355	3831	811.858	2	-12.3	0.5454	IAN(Deamidated)GGDEDTFKDSPR
14079	decoy	7158	12757	22075	892.959	2	-10.8	0.5454	KNSAVADGPQFVDAPIR
14080	target	7158	3041	19941	649.109	4	0.5	0.5453	LWDHLNEVFIKLGTKPAIDDLR
14081	decoy	7159	1865	23126	1097.549	2	-6.9	0.5453	FEADLPPEIYLAELSFSPR
14082	decoy	7160	10980	7037	321.519	3	0.5	0.5452	GYTPAKVAR
14083	target	7160	16781	17869	572.247	3	-8.6	0.5452	DLLELDCDSCSAAGFR
14084	target	7160	12477	23041	766.728	3	-5.6	0.5451	GAGTPPPLRLDGTTAAGFSIDGAR
14085	target	7160	13729	11660	673.838	2	1.8	0.5449	QALNDSQKASER
14086	decoy	7161	19808	22872	1445.172	2	1.0	0.5449	EPHAHGTAGTESVSTN(Deamidated)SRHMLHAGEFK
14087	target	7161	1263	11347	370.189	3	-9.1	0.5449	SVGSFVDEIR
14088	decoy	7162	12810	13035	791.830	2	-6.1	0.5448	IFDGSEN(Deamidated)ERDN(Deamidated)ER
14089	target	7162	7706	14284	446.919	3	4.2	0.5448	NEAGEAGILVPIR
14090	target	7162	3283	6337	482.263	2	-19.8	0.5447	RVYAEVAR
14091	target	7162	3470	18568	871.929	2	4.8	0.5447	QAPENSSPAKDERSAR
14092	target	7162	10606	12302	885.923	2	4.9	0.5447	ADAGELSFFSEALGNSR
14093	target	7162	11705	9224	373.537	3	0.4	0.5446	FVDINANAVR
14094	target	7162	5388	17391	532.277	2	-6.1	0.5445	SNEGFIAGLR
14095	target	7162	17307	21084	452.781	2	-7.7	0.5445	ATAILFLR
14096	target	7162	1929	12564	480.762	2	5.8	0.5445	LDATQASVR
14097	target	7162	14724	20388	791.894	2	-0.3	0.5444	LFQFILQEMEEGV
14098	target	7162	13484	14929	568.322	2	7.3	0.5442	LVAFLSGCVAR
14099	decoy	7163	16257	23818	811.997	2	10.3	0.5442	LLSVGQGALALATRPR
14100	target	7163	3988	4880	961.970	2	-8.9	0.5441	ESIVTEDSTPTTMRSLR
14101	target	7163	8277	3783	509.775	2	8.7	0.5439	LTQLMQER
14102	decoy	7164	15181	3711	566.282	2	-6.0	0.5438	IQ(Deamidated)DEASAIGAR
14103	target	7164	16339	16674	404.552	3	4.1	0.5438	FKPCVHPDLR
14104	decoy	7165	8880	21546	966.978	2	-9.7	0.5438	LAVN(Deamidated)N(Deamidated)ASHSCIFCIVALR
14105	decoy	7166	2309	18595	741.345	3	-7.5	0.5438	SLESNDEFLQNDTAIAW(O)PR
14106	target	7166	8548	21449	996.829	3	-6.0	0.5437	NLELVDKNAGPYFYNFAATEW(O)LIQR
14107	target	7166	7985	6719	625.606	3	-4.0	0.5437	YDAQLEEMLDEAYER
14108	decoy	7167	5920	11451	304.167	3	6.7	0.5436	IYLSMGAR
14109	target	7167	16745	13060	449.245	2	-1.2	0.5436	LFDTFVR
14110	decoy	7168	5396	3445	399.526	3	-8.7	0.5435	SGGYGGIEMGLR
14111	decoy	7169	11548	18728	497.773	2	17.8	0.5434	VSYELDLR
14112	decoy	7170	18849	23662	1001.522	3	4.9	0.5433	AANAVNDYIWPRPTENYLEIAAIEIR
14113	decoy	7171	21160	12369	496.275	2	-15.6	0.5433	LAQFGITNK
14114	target	7171	5127	6167	773.410	2	1.1	0.5433	AAAAESSELVSELIR
14115	decoy	7172	10773	23895	1219.630	2	3.0	0.5432	WQVAGVSTVMAVDAQYVLEMLK
14116	decoy	7173	16098	7195	636.875	2	-1.6	0.5432	VALLVMDSRLR
14117	decoy	7174	7085	5574	508.902	3	-8.4	0.5432	LGEYCQGRSPVCGR
14118	decoy	7175	12328	17983	897.912	2	-0.8	0.5432	AEPSGHHSCAQLDSSIR
14119	target	7175	7055	3816	397.197	2	2.6	0.5431	EFAAEAR
14120	target	7175	6225	18098	1081.010	2	8.6	0.5431	EALQSYAALFDM(Dioxidation)MDSIAPR
14121	decoy	7176	16758	23247	695.383	2	7.3	0.5431	EVRAVYLADPTR
14122	decoy	7177	15662	22630	654.684	3	7.0	0.5430	SARLAWGMAQLSVSESLR
14123	decoy	7178	1832	9549	771.381	2	5.9	0.5429	INHYQSPGQNDLR
14124	target	7178	2669	20624	802.431	2	-5.5	0.5428	LPGFAGVVPAFFPER
14125	target	7178	5784	6838	960.801	3	-4.4	0.5428	PPPPSQ(Deamidated)SPAQTPPPPQHQQQPAPEAGGR
14126	target	7178	19456	14982	800.927	2	1.1	0.5428	TPVQVLGADKALHHD
14127	decoy	7179	6750	17328	503.923	3	0.6	0.5428	ELEPSEEHALSLR
14128	decoy	7180	5328	19619	760.878	2	2.7	0.5426	MLQ(Deamidated)GMLLDNSELR
14129	target	7180	14424	18240	959.472	2	1.8	0.5425	TSNIPQSSDCLGAENLIR
14130	target	7180	7040	16289	1522.734	2	2.8	0.5425	SSIDSPSSLGHSSRSPSSSPASGGSLQEVTR
14131	decoy	7181	2305	7222	550.310	2	1.6	0.5424	VLSNLTPEAR
14132	decoy	7182	932	7461	475.732	2	18.1	0.5422	FEEGICPR
14133	target	7182	18458	12095	920.430	2	-4.8	0.5421	QLISGGPEAESW(O)Q(Deamidated)HGAR
14134	decoy	7183	14286	4105	763.858	2	-2.7	0.5421	ASQNMSRNFTSQR
14135	target	7183	14136	13156	720.369	2	-2.7	0.5421	ETMWLGLSAYLR
14136	target	7183	15313	5854	590.784	2	0.8	0.5421	IDFSNSSAPSR
14137	target	7183	9045	22863	1314.627	2	7.1	0.5421	SPATSQARAGEEAYTDAQAEAGPPPR
14138	target	7183	13337	4356	616.337	2	2.4	0.5420	KSSGGGLLDLER
14139	decoy	7184	19510	11069	554.796	2	-0.2	0.5420	LATMTVTCLR
14140	target	7184	18467	17018	789.893	2	1.6	0.5420	SATSTYANVPDISPR
14141	target	7184	8968	18512	1004.465	2	-9.5	0.5420	NEQPYDSIPNFSAADALR
14142	decoy	7185	11737	12897	302.195	3	11.7	0.5420	GLSVILFR
14143	target	7185	5150	24197	1126.569	2	-3.6	0.5418	VGGQFDVMAFVSVSQSPDIIR
14144	target	7185	21130	15172	738.379	2	1.7	0.5418	FISGN(Deamidated)ASAADGIVPR
14145	decoy	7186	5824	22344	808.411	2	-9.6	0.5418	WANLVGNRGDSSALR
14146	decoy	7187	2401	10136	848.415	2	-6.0	0.5417	LGFSSIPYNGELEGGR
14147	target	7187	21304	22453	870.423	3	-2.4	0.5417	TADGQWVHAFCAEWLLDTKYVR
14148	decoy	7188	5675	7590	842.897	2	5.1	0.5416	EACEHATCPLVIENR
14149	target	7188	8875	24281	1291.156	2	2.8	0.5416	ADVWSCGVILFVLMAGYLPFHDK
14150	target	7188	4702	6825	814.867	2	-6.7	0.5416	ENIDIVFGCGYDQR
14151	decoy	7189	17607	23148	1255.625	2	-2.0	0.5415	HIESLGGSGSAALADDVNVVEATAAR
14152	decoy	7190	8356	5261	706.822	2	-12.8	0.5415	TECEMVGDLFIR
14153	decoy	7191	16118	10757	647.321	2	4.8	0.5414	IDTGDVSGVSSTR
14154	decoy	7192	10706	4710	695.836	2	2.6	0.5413	VAEFGLMMEHAR
14155	decoy	7193	14056	561	773.398	2	12.3	0.5413	LNGSLLEDNGGVMAR
14156	target	7193	1632	20566	891.937	2	8.5	0.5412	LACAFFFDAEPLGEPR
14157	target	7193	5387	15537	947.443	2	2.4	0.5412	EIHGCIFHHNLEMDAK
14158	target	7193	19378	14398	537.802	2	16.2	0.5411	ICPGMTLAIR
14159	target	7193	10020	15553	611.322	2	-9.4	0.5410	ALLDTSAFDLR
14160	decoy	7194	6294	23401	741.432	2	8.4	0.5410	SAQVDVIAPNALRK
14161	target	7194	17021	18573	666.369	2	8.3	0.5410	LELETVPFDLR
14162	target	7194	4993	4078	482.253	3	1.9	0.5409	LFTGVNSEPDIPR
14163	decoy	7195	3709	6302	695.345	2	2.6	0.5409	GAGSAKN(Deamidated)ESAPMLR
14164	decoy	7196	13198	18930	914.536	2	5.5	0.5409	GEALRPKTFVRVAEVR
14165	target	7196	14897	18262	752.902	2	6.4	0.5409	TGEVSSWGKERIR
14166	target	7196	14050	21658	743.381	4	-0.4	0.5408	MEASVLAAGVARAGPAVCSPRSSSSWPVAR
14167	decoy	7197	16454	7172	420.219	2	-13.3	0.5408	FGPYSIR
14168	decoy	7198	17713	23782	1231.122	2	0.8	0.5408	SLAGVTTVRDVLSNSAVSECEAPR
14169	decoy	7199	18235	10905	317.491	3	2.0	0.5408	DDPTSLFR
14170	decoy	7200	21354	16488	639.344	2	10.8	0.5407	YVIAGGNWVWL
14171	target	7200	3883	8851	331.191	3	1.2	0.5406	AFDLEIKR
14172	decoy	7201	18588	16145	525.798	2	-5.9	0.5406	TGSGVTILFR
14173	target	7201	14441	10894	844.942	2	-6.2	0.5406	HIDQIILCCLYGVAK
14174	target	7201	16256	13002	812.904	2	9.7	0.5406	ETWSQ(Deamidated)VEFEVTIR
14175	target	7201	374	22680	1508.266	2	2.2	0.5406	EVEALQAILMDDIKEIDPSESGIATTAR
14176	target	7201	1266	17560	683.907	2	-12.1	0.5406	ALLLICGVAPAVAR
14177	decoy	7202	5673	14539	855.387	2	-3.8	0.5404	GLPATEDQGTEAH(O)PDR
14178	target	7202	17024	11113	461.732	2	-6.6	0.5404	DGLYVAER
14179	decoy	7203	15944	9579	721.363	2	-12.1	0.5404	QSTICQWHLAVR
14180	decoy	7204	253	6287	548.768	2	0.9	0.5403	YGLGDTSN(Deamidated)LR
14181	target	7204	15617	11835	532.630	3	5.0	0.5403	SLVIPEYYETLLR
14182	target	7204	20261	7542	321.519	3	0.9	0.5402	AVAFAASAVR
14183	target	7204	15076	18518	705.357	2	-2.0	0.5401	AGEIQKACEVYAK
14184	target	7204	9810	12493	304.168	3	7.9	0.5401	CSYVIIGR
14185	target	7204	19981	23740	789.738	3	-7.5	0.5401	IVLTLQSLYTCTHSGCKSVASR
14186	decoy	7205	15997	22665	1005.850	3	-2.6	0.5401	FPQVIGKPN(Deamidated)SSVTAFTAVRGEWGVHSSR
14187	decoy	7206	21093	16393	1190.032	2	-2.6	0.5400	H(O)SGAETSLTAEGCSPTAGPAQ(Deamidated)HPR
14188	target	7206	10181	20375	966.999	2	-9.0	0.5400	MAVAHLLLQHSAATGN(Deamidated)AAR
14189	decoy	7207	16312	5326	799.358	2	2.1	0.5400	TTPEACGGLYETQDL
14190	decoy	7208	6829	23224	1496.704	2	2.2	0.5399	SLRPMCEH(O)PSPGYHVTPANGLHEYQR
14191	decoy	7209	20895	18371	671.337	2	-14.8	0.5398	QSRVANPLDGER
14192	decoy	7210	7841	6714	532.588	3	5.9	0.5398	GLEVEENNPTHSGGR
14193	target	7210	6751	18275	949.512	2	-0.1	0.5398	DTQEALGVVGKMLGVQPR
14194	decoy	7211	11999	10726	846.395	2	-5.1	0.5398	LEREISEMDDEGIR
14195	target	7211	3458	6814	663.383	2	11.8	0.5397	EGALGVVDPTLVR
14196	target	7211	10431	19901	652.317	2	-8.8	0.5397	SQQVSLNWDAR
14197	decoy	7212	2297	21767	910.482	2	6.7	0.5396	YVPVVQAGPSEHNPLGR
14198	decoy	7213	10618	7512	475.253	2	-11.6	0.5393	VGVYGADLR
14199	decoy	7214	3378	4540	528.284	2	0.5	0.5392	SAHESKIGAR
14200	target	7214	3507	20382	902.971	2	3.1	0.5392	VYRPDVARVGVDSQ(Deamidated)SR
14201	decoy	7215	1343	8918	752.344	2	-7.2	0.5391	EANDLEAEVTEQR
14202	target	7215	19837	8657	365.720	2	-18.4	0.5390	LLESLR
14203	target	7215	17111	20606	761.389	3	7.6	0.5389	QYQKIQNKCLVAQDGQDFR
14204	decoy	7216	609	20393	808.912	2	7.0	0.5389	YDIPVTESGIIESPP
14205	target	7216	6787	15496	918.435	2	5.6	0.5389	AASGDEEEVPINHGSPAR
14206	target	7216	7819	1871	482.227	3	-24.5	0.5389	AEAEAEAQGKEGVR
14207	target	7216	21225	20597	906.939	2	6.6	0.5389	ASAASSYFAGPAIMPSQ(Deamidated)R
14208	target	7216	2404	19305	456.741	2	-21.8	0.5388	FYNSLIR
14209	target	7216	14514	13443	545.809	2	-10.7	0.5387	TLVSRTQGTK
14210	decoy	7217	18238	21042	472.801	2	2.4	0.5387	IPVYALLR
14211	decoy	7218	7815	22078	1039.027	2	7.7	0.5386	SLTN(Deamidated)DLMRMFVERPNPR
14212	target	7218	11357	14063	504.270	2	-0.9	0.5386	LFNVDMIR
14213	decoy	7219	411	16187	762.406	2	-1.7	0.5385	EPVVDEVSPVNLAR
14214	target	7219	20234	10746	545.289	2	5.8	0.5385	STSTPSRPTR
14215	decoy	7220	15528	12100	726.878	2	-4.1	0.5384	VRTDPTHGLTAER
14216	decoy	7221	17301	19864	963.005	2	2.5	0.5384	RINGDVNGAVAAPFDVPGR
14217	decoy	7222	1530	17074	704.889	2	24.7	0.5384	GVTFIERSCQIR
14218	decoy	7223	17849	21998	665.673	3	-4.2	0.5383	ELQ(Deamidated)LIDRPDREEVPER
14219	decoy	7224	7944	22794	1383.168	4	-0.7	0.5383	VDYYDWQESLEITSKLEVGHKVCSEQGRAHHVWAGLSTFPASASPSPSSR
14220	target	7224	18532	21301	859.389	3	-7.4	0.5382	SNDAANASASGTAPAGEEDTSIEALAR
14221	decoy	7225	339	10694	317.492	3	-6.7	0.5382	ENQGSFLR
14222	target	7225	19801	14994	854.905	2	0.1	0.5382	AEELYNIKEEDAER
14223	target	7225	13009	17730	433.233	2	20.2	0.5381	DAVEYLR
14224	decoy	7226	5004	6294	909.775	3	6.1	0.5381	QDPDLEFDSQCLSKDVILSGQSFR
14225	target	7226	9149	16897	476.266	3	-12.7	0.5381	LGIANSVLENQLR
14226	decoy	7227	3900	19174	562.313	2	7.2	0.5381	LPQDPDIGIR
14227	decoy	7228	8156	18791	615.793	2	0.5	0.5381	FNW(O)N(Deamidated)SSLAFK
14228	decoy	7229	8119	3612	492.267	3	-9.2	0.5380	LSEVNLPEAPHLR
14229	target	7229	3257	22966	902.497	2	4.2	0.5380	VKDPVYGCVGAISVLQR
14230	decoy	7230	8457	24661	945.167	3	5.4	0.5380	DAINYDSVTAARASVVFGSLTQHRVR
14231	decoy	7231	15647	19095	456.290	2	-5.5	0.5379	APVRTVIR
14232	decoy	7232	12963	8473	331.703	2	0.2	0.5379	VFAAVR
14233	target	7232	18490	2950	354.208	2	-0.3	0.5379	FGVTVGK
14234	decoy	7233	7423	19413	841.719	3	1.6	0.5378	EEVQATNDAGESRAEAQTATSMAR
14235	decoy	7234	12249	20302	926.960	2	-1.3	0.5378	SVTVFMLMMLFNYTR
14236	target	7234	17273	6122	662.331	2	1.0	0.5378	FTSAQIGDTEVR
14237	target	7234	716	12335	447.738	2	1.6	0.5378	SIQDYLR
14238	decoy	7235	1824	12343	512.898	3	1.4	0.5377	ENCQEADMLAGSLR
14239	target	7235	13346	21138	567.812	2	13.0	0.5376	SEIHHAITAR
14240	decoy	7236	16171	4607	512.770	2	-9.4	0.5376	TAGSVSSFIR
14241	decoy	7237	9998	3994	699.334	2	12.5	0.5376	VYVDQGDNANFR
14242	decoy	7238	9654	14855	682.364	2	10.5	0.5375	N(Deamidated)KVIIMACVQ(Deamidated)SR
14243	decoy	7239	18353	16867	657.867	2	-3.0	0.5375	TLPVASCAQRIR
14244	target	7239	536	5792	451.945	3	2.0	0.5375	VRIGRGVRGN(Deamidated)LR
14245	target	7239	21312	7729	629.362	2	-14.7	0.5374	LMQIQATIIAR
14246	decoy	7240	6954	8181	566.315	2	5.6	0.5374	ALPGSTYPGLR
14247	target	7240	4367	3465	498.760	2	-13.6	0.5373	AINNVFYR
14248	decoy	7241	9353	19407	744.372	2	-8.1	0.5371	WDAVVLSGIEENR
14249	decoy	7242	1977	3531	569.294	2	14.9	0.5370	KLENNSYGGR
14250	target	7242	11417	17854	618.821	2	1.0	0.5370	GEAATAAPPPQAR
14251	target	7242	2629	10752	576.795	2	-3.1	0.5369	LSSTTTAGTGTR
14252	decoy	7243	8864	17661	711.377	2	-2.5	0.5368	VSNAVPH(O)ENLLGR
14253	decoy	7244	12450	23868	564.808	2	3.6	0.5368	AGINPSAVTLW
14254	decoy	7245	19394	18076	684.011	3	-1.2	0.5368	AGSWWLQTMALPFPTTSR
14255	target	7245	1497	24769	884.115	3	-0.4	0.5368	DLTPAAAVTAVGAEASPQVSGADEAVPR
14256	target	7245	16167	12552	594.827	2	18.6	0.5367	LSTVLDFSGHI
14257	decoy	7246	7618	12683	678.861	2	4.5	0.5367	LAACALWPEGLGR
14258	target	7246	13921	18907	577.795	2	-14.7	0.5365	LANALPPGDMR
14259	decoy	7247	5605	11708	655.803	2	6.3	0.5364	EIMQVCMATER
14260	decoy	7248	19652	5961	578.304	2	-9.8	0.5363	LSNGDVVAPQR
14261	target	7248	20794	15125	564.338	2	-1.9	0.5363	ILPATVRAMR
14262	decoy	7249	6408	5927	757.387	2	-6.2	0.5363	QAYGITKSAQYQR
14263	decoy	7250	10793	11161	610.284	2	0.7	0.5362	DIDADPAEAFR
14264	target	7250	9601	5607	427.777	2	-13.4	0.5362	SPLLRLR
14265	decoy	7251	13418	18039	421.245	2	-7.7	0.5362	SVAAPAGLR
14266	target	7251	5118	18201	1080.519	2	-0.1	0.5362	EPYAAAKGGGGGGDASTGLEAPAR
14267	decoy	7252	16611	16546	654.367	2	21.0	0.5361	YAHSYALIELK
14268	target	7252	19820	16144	407.773	2	-1.1	0.5361	LIASGIIK
14269	decoy	7253	3351	3918	465.901	3	2.6	0.5361	TSLGDVNGGSYIGR
14270	target	7253	3013	21261	697.870	2	-2.9	0.5361	AAAAAAHEGSARRR
14271	target	7253	17492	25275	903.466	2	24.6	0.5361	LLVQ(Deamidated)EQNAWQQYER
14272	decoy	7254	18037	19322	952.037	2	6.9	0.5360	VPTPNIYKKDVTISAQ(Deamidated)K
14273	decoy	7255	541	10110	647.800	2	-13.7	0.5360	EFLACVTN(Deamidated)PSGR
14274	decoy	7256	6870	22357	580.262	3	-2.9	0.5360	DLEDSSASSSYPPLDR
14275	target	7256	17195	20460	910.497	2	3.6	0.5359	LLLVDFDQVSLSSLN(Deamidated)R
14276	target	7256	4700	8176	711.373	2	0.6	0.5359	IIN(Deamidated)SGLPGEDHLR
14277	decoy	7257	13637	4776	706.915	2	-2.8	0.5359	VPPLWRYLRGR
14278	decoy	7258	16995	10791	798.381	2	0.1	0.5359	Q(Deamidated)LAEDAATLSYQER
14279	target	7258	10035	14925	382.726	2	20.0	0.5358	TIDIFR
14280	decoy	7259	10545	14839	972.438	2	-4.0	0.5358	DASELHMTEVGNQEDLR
14281	target	7259	8146	10535	744.852	2	10.9	0.5358	LTESAGDVDDDPVR
14282	decoy	7260	5998	24315	1541.772	3	-1.2	0.5358	PSFYALPVMVVEQFYVSVVLVAEETSVDEEHPASGSASAVARR
14283	decoy	7261	10586	21121	888.798	3	-4.9	0.5357	VTVGQEATPSLSALTMTKTELPSFR
14284	target	7261	14581	17003	473.298	2	-22.6	0.5357	IITTTRIK
14285	decoy	7262	20126	11319	545.287	2	-1.1	0.5357	SASLQLEWR
14286	decoy	7263	19444	21907	818.061	3	-6.3	0.5357	TPETTYNQSHTSAISPLTHNPR
14287	decoy	7264	21157	18182	937.459	2	7.7	0.5356	GIGSHFLLSGCNEANAQR
14288	target	7264	7808	15898	578.956	3	-0.5	0.5356	LWVLMN(Deamidated)AEMAASELR
14289	decoy	7265	3303	20536	942.961	2	2.5	0.5356	PSMASWPCDGINLIPQR
14290	decoy	7266	4048	14246	846.917	2	2.5	0.5355	TGGVPHYALDSFKSVD
14291	target	7266	2644	5609	569.304	2	-8.9	0.5355	LLTSSSSSSLR
14292	decoy	7267	8970	12630	447.222	2	0.1	0.5355	IDFN(Deamidated)DLR
14293	target	7267	3923	18974	427.218	2	1.3	0.5354	EIWFMK
14294	target	7267	61	11813	686.815	2	3.6	0.5354	CHHIASSGYGNAR
14295	target	7267	12695	6068	578.232	2	-0.9	0.5354	SCGTDSSDDLR
14296	target	7267	16087	7199	680.345	2	-10.7	0.5353	VASASSSSSPARPR
14297	decoy	7268	14857	3074	502.259	2	16.3	0.5353	AGHYTVEAR
14298	target	7268	11511	21983	720.729	3	-0.8	0.5353	LFSLRPGAYVAPVW(O)FPAPR
14299	decoy	7269	2817	10282	595.831	2	2.4	0.5352	VALQYAEIGAR
14300	target	7269	7804	19348	684.340	3	5.1	0.5352	LSNHTYFGSTSQQPITNR
14301	target	7269	4322	8226	718.379	2	-0.9	0.5351	GGMATVFAGIWVAR
14302	target	7269	11578	22111	426.235	3	-0.1	0.5351	EDSKPVYVLAR
14303	decoy	7270	7742	2389	431.867	3	-2.6	0.5349	AIH(O)CLSSFDER
14304	target	7270	1113	15513	439.243	2	0.4	0.5349	GEAVNFLK
14305	decoy	7271	2954	3314	484.251	3	1.1	0.5349	GRPPVMGRDYFR
14306	target	7271	4332	6238	496.779	2	-0.8	0.5349	YKVGEAVAR
14307	target	7271	8613	20366	447.260	2	2.9	0.5348	IHHFAIR
14308	target	7271	11507	17797	975.537	2	6.1	0.5348	NMELIRLVEVICNYLK
14309	target	7271	1932	3690	484.746	2	-21.2	0.5348	GSEKSIYGK
14310	decoy	7272	11916	4980	579.276	2	2.6	0.5347	FPSLSGYCGAR
14311	decoy	7273	15896	14837	703.844	2	8.7	0.5347	LEGGGGITASMSNGR
14312	decoy	7274	4614	18490	907.498	2	-5.3	0.5347	DLLILASLVASSPDLLCA
14313	decoy	7275	12191	20957	727.412	3	-2.8	0.5347	LATVCRPVKMNLNPVRVGGR
14314	target	7275	18007	21729	1123.011	2	-5.4	0.5346	AAAGEVTCVDFW(O)ANGFGMRAR
14315	target	7275	4158	5933	575.620	3	-11.1	0.5346	HLTVEECNHLRFAR
14316	target	7275	1489	17427	783.936	2	-13.9	0.5346	RINVVYFLSRSGR
14317	target	7275	16252	10534	894.940	2	-4.0	0.5346	ELLQEIAEEQMKGDR
14318	decoy	7276	9600	11067	533.279	2	-10.3	0.5346	VVGMYQRGR
14319	decoy	7277	3307	12039	602.844	2	0.4	0.5345	DIAHPQAALLR
14320	target	7277	17904	17621	809.892	2	10.0	0.5345	VDAVFSGH(O)VH(O)AYER
14321	target	7277	15062	8311	401.743	2	15.2	0.5345	GSLVDALK
14322	target	7277	13938	10584	719.368	2	4.8	0.5345	NMPTELMAYVLR
14323	decoy	7278	14474	8404	640.846	2	0.9	0.5344	SLSDTYNLVLR
14324	decoy	7279	15233	20431	999.480	2	-0.2	0.5344	EDSKINDAGALHSSPETAR
14325	target	7279	10821	18594	788.408	2	4.8	0.5344	LSEDTWDKALELR
14326	target	7279	10507	16784	907.482	2	-3.0	0.5343	TPTMEQKISIPWNLR
14327	target	7279	5711	3195	375.200	2	-1.6	0.5342	VFAADAR
14328	target	7279	14960	3223	543.909	3	0.9	0.5341	ETLSSPDDDRHDSR
14329	target	7279	8992	19734	1113.538	2	1.6	0.5341	GNSLRCCLACVLPCGSFDVIR
14330	decoy	7280	11345	10911	566.981	3	7.1	0.5341	VGWDVAISILTGPAGSR
14331	decoy	7281	21358	3132	556.320	2	0.0	0.5339	GQLVGRTAGPR
14332	decoy	7282	9675	18332	939.482	2	-4.9	0.5337	VATRVGAMGLDTPPHAER
14333	target	7282	5481	15799	773.391	2	-0.5	0.5337	LQDISSAEN(Deamidated)ELGIR
14334	decoy	7283	21173	5194	386.231	3	-1.2	0.5337	GIKAQGTNVIR
14335	decoy	7284	20426	20690	769.452	2	24.3	0.5336	LLCIAAILPPPCASR
14336	decoy	7285	11947	19602	491.288	3	9.6	0.5336	RAVQGAILNTSSVR
14337	decoy	7286	19870	19642	970.971	2	5.3	0.5336	TVDDDAVVSFLESPGFSR
14338	decoy	7287	14848	9225	356.740	2	1.1	0.5336	LTPLIR
14339	decoy	7288	2426	19106	412.737	2	-0.3	0.5336	FELLFR
14340	decoy	7289	15773	6280	341.891	3	1.7	0.5335	IVALEPLLR
14341	target	7289	12241	12308	398.723	2	-4.3	0.5335	HASAAALR
14342	decoy	7290	486	8625	346.708	2	-1.3	0.5335	GTFVIR
14343	target	7290	18088	3588	434.205	3	3.8	0.5334	DLNLSDCHDIR
14344	target	7290	11645	9426	685.306	2	-14.7	0.5334	AEWNGKHDAEGR
14345	target	7290	21031	5196	699.817	2	-3.7	0.5334	GMFCMGAVGQ(Deamidated)QLR
14346	decoy	7291	8829	7737	467.778	2	-6.4	0.5331	GLLCFLLR
14347	target	7291	15023	23414	947.976	2	-3.7	0.5331	MLGELEAMGFPSTRSIR
14348	decoy	7292	2082	4203	342.705	2	-1.0	0.5330	EAPLVR
14349	decoy	7293	20965	4147	773.696	3	-3.3	0.5330	GSIHHQNYDDIVDMPDPLPR
14350	decoy	7294	10665	24962	710.889	2	8.6	0.5330	VAPLGGFYQAQ(Deamidated)LR
14351	decoy	7295	19381	6443	538.282	3	5.3	0.5329	VFGLDETDSITFLR
14352	target	7295	182	9076	496.265	3	-11.1	0.5329	GSVAGAGAVGSAGSLGLR
14353	target	7295	1316	18347	573.268	2	2.2	0.5329	DFLDDFAFR
14354	decoy	7296	5180	13502	676.833	2	-8.2	0.5329	SADFTMCLVLPR
14355	target	7296	2637	3457	527.234	2	-6.3	0.5328	CFEQLEER
14356	target	7296	13999	17406	670.809	2	4.5	0.5328	FSEMAVW(O)GNGAR
14357	decoy	7297	11973	15296	731.392	2	-8.5	0.5328	LGSASPVVCNFLVR
14358	target	7297	6925	12409	572.815	2	-8.8	0.5328	DAKETLQALR
14359	target	7297	2587	4450	639.293	2	-0.7	0.5327	MDAGEASELQAR
14360	decoy	7298	10484	7770	610.286	2	-4.4	0.5325	DEAAHSLYSAR
14361	target	7298	5762	14930	1121.168	3	4.5	0.5325	MQECNRNDLTNHATSFAINCGGKQTSYSDR
14362	decoy	7299	17937	8008	476.242	2	13.0	0.5325	HAPDENLR
14363	target	7299	15302	2712	511.250	2	1.4	0.5324	SSASASASTPR
14364	decoy	7300	15550	5802	440.766	2	-12.6	0.5324	VHGLISVR
14365	target	7300	4307	3692	892.405	2	-0.9	0.5324	NCGSYAFQMPLHYPR
14366	decoy	7301	4368	16011	696.379	2	6.3	0.5324	IQWAISSFAGVGR
14367	decoy	7302	16567	15240	606.355	2	2.4	0.5322	LEGKPRWAVR
14368	target	7302	21373	9963	500.252	2	-7.5	0.5322	AFGSPFFAR
14369	target	7302	18135	17518	812.956	2	-0.2	0.5321	GLSVWLDVPLDALAR
14370	decoy	7303	19113	23859	1417.670	2	4.8	0.5321	VEVAQ(Deamidated)IPTQSEDQESSVPATCTMGGLR
14371	decoy	7304	12217	20018	585.804	2	9.9	0.5321	ATLAQ(Deamidated)HPFER
14372	target	7304	17881	6664	449.587	3	2.2	0.5321	TLVNDQALFLGR
14373	target	7304	9070	80	567.281	2	0.3	0.5321	AAQALSEGGSSR
14374	target	7304	1253	15327	632.843	2	-3.0	0.5321	IVEFAMSRGVR
14375	target	7304	14025	17493	707.385	2	2.9	0.5320	LLVHHQ(Deamidated)NDAPLR
14376	decoy	7305	20561	13062	460.231	2	-1.2	0.5320	EMLEELR
14377	target	7305	12147	15800	808.907	2	0.9	0.5320	LLDAVDAAMRAAEDR
14378	decoy	7306	11924	2283	465.886	3	0.7	0.5320	AEIDTSTCLTADR
14379	target	7306	12628	6476	336.718	2	-17.6	0.5319	VITALR
14380	decoy	7307	7769	9113	877.928	2	8.8	0.5318	ICYAPCSRQHVHGGAR
14381	target	7307	16615	10840	1274.603	2	-4.4	0.5318	CGMDGYVTKPFEEKQ(Deamidated)LFQ(Deamidated)AVQK
14382	decoy	7308	11754	21805	466.782	2	0.9	0.5317	SPTFLVIR
14383	decoy	7309	7621	15599	777.401	2	-1.2	0.5316	N(Deamidated)GEIVFQGSLYGIR
14384	decoy	7310	17041	16046	988.475	2	4.8	0.5316	FSPWEAPGCKLEPGTSGGR
14385	target	7310	19602	9081	972.988	2	4.4	0.5315	ELWFYIGN(Deamidated)HQPALAER
14386	decoy	7311	19974	18093	1025.517	2	6.4	0.5315	WVDQDVCMILFLVTDPR
14387	decoy	7312	319	3426	767.877	2	7.1	0.5314	EKPTCACEGQLSRL
14388	decoy	7313	524	24028	1208.103	2	2.7	0.5314	LTPHSLWLFEDCANNWSIIR
14389	target	7313	7813	17343	606.325	2	0.4	0.5314	VYGVGEVYLGR
14390	decoy	7314	7820	7255	750.893	2	-8.2	0.5314	RAHDDVLTAYIAR
14391	decoy	7315	6638	22381	979.473	2	1.6	0.5313	DIKLEPLGTEDNLDDDR
14392	decoy	7316	20331	11489	756.889	2	-7.2	0.5313	IYIEDVNHPTGVR
14393	target	7316	6799	12568	862.441	2	-23.8	0.5313	VLGGAPTPNTTPQVLCR
14394	target	7316	12060	7017	606.270	2	-0.4	0.5311	SDEW(O)FVADAR
14395	decoy	7317	9717	7891	374.704	2	-2.4	0.5311	LMSELR
14396	target	7317	19337	7766	798.871	2	0.8	0.5311	ALGMPQDAIMCYQR
14397	decoy	7318	190	14122	472.581	3	-6.3	0.5311	N(Deamidated)ILSSEPEGISLR
14398	decoy	7319	5078	16722	650.365	3	-2.3	0.5310	AAQ(Deamidated)LPAAWADVNKALALPK
14399	target	7319	20455	21506	906.493	2	-6.3	0.5309	QVDLLQLPPEVPAPGAPA
14400	decoy	7320	11069	24855	779.918	2	0.8	0.5309	ARQPFGEWWLIR
14401	decoy	7321	10143	18936	531.802	2	17.1	0.5308	LIMVCSQLR
14402	target	7321	19814	14306	529.810	2	-7.4	0.5308	SKGALAALGLGT
14403	target	7321	2140	15560	425.258	2	0.2	0.5307	ELLISFK
14404	decoy	7322	18334	15708	1031.460	3	-1.6	0.5307	DFHCSFDVLSNLSASAGN(Deamidated)GVGDFQDYVAR
14405	decoy	7323	20807	5790	584.844	2	-10.6	0.5307	VLLEPEISLR
14406	decoy	7324	7561	20618	729.906	2	-7.6	0.5307	DLSLISSNDLLLR
14407	decoy	7325	2003	8874	398.229	3	-7.3	0.5306	ARSQTLTIFR
14408	target	7325	17328	2431	490.254	3	-7.8	0.5305	FLASLFW(O)GVAADR
14409	decoy	7326	2925	16577	898.912	2	11.5	0.5305	NDTSTMNTLDDN(Deamidated)SIVR
14410	target	7326	7975	15258	387.225	2	-12.4	0.5304	LDISGLR
14411	decoy	7327	15462	11490	464.272	2	-5.5	0.5304	LPFNPAIR
14412	target	7327	3970	20351	613.879	2	11.1	0.5304	GLPHAVPVPALR
14413	decoy	7328	9497	3780	632.618	3	-8.4	0.5304	QVHDTDEMQQDTPVPR
14414	decoy	7329	20797	24500	1184.086	2	-9.0	0.5304	VEPQ(Deamidated)EIADSMIGTIPQQTPGVR
14415	decoy	7330	14840	21132	529.827	2	7.3	0.5304	VVSAIGIMLR
14416	decoy	7331	18895	8697	588.326	2	2.2	0.5303	VSVSGIPFVDR
14417	target	7331	4582	22185	1331.694	2	2.6	0.5302	VPPIIYAERPFMVNLCLTNQTDK
14418	decoy	7332	1435	6060	715.373	2	-1.2	0.5301	EYMIYLLSIER
14419	decoy	7333	12533	3700	347.533	3	-0.3	0.5301	AIAGASQPAVR
14420	target	7333	18596	24497	947.486	2	1.3	0.5301	EQDMIDLLSLTLYSPR
14421	target	7333	16075	19655	796.410	2	1.0	0.5300	VLAWSFESTLEGPR
14422	decoy	7334	8434	18482	726.859	2	-3.1	0.5300	CPLSQSVYTLADR
14423	target	7334	9914	2401	372.735	2	2.0	0.5300	IGGKEIK
14424	decoy	7335	1776	18464	798.446	2	9.7	0.5300	LLAIARVH(O)EACDIR
14425	target	7335	11442	14740	739.365	2	1.0	0.5299	EIDCLTATVDEIR
14426	target	7335	10920	8018	551.292	2	-12.7	0.5298	ELQSLNEIR
14427	target	7335	20378	4354	673.288	2	-2.9	0.5298	FMDYLDEEQR
14428	decoy	7336	6498	20923	813.450	2	-1.2	0.5297	AIRALQVPGWMEVR
14429	target	7336	2474	22179	850.416	2	1.4	0.5297	AQPFSSHIPSSSCVPR
14430	target	7336	17180	12070	478.780	2	0.6	0.5296	NLLLAQER
14431	target	7336	10653	6383	725.855	2	-2.8	0.5296	LLGEDFLTQ(Deamidated)EER
14432	decoy	7337	7780	4432	799.358	2	2.3	0.5296	TTPEACGGLYETQDL
14433	target	7337	9751	9217	465.270	2	18.5	0.5295	RNIEELR
14434	target	7337	14091	16099	508.310	2	9.3	0.5295	SVLLDIIN(Deamidated)K
14435	decoy	7338	8455	22660	1014.510	2	6.7	0.5295	TGTNSDDH(O)LTSLIAVQSPR
14436	target	7338	17207	7856	659.836	2	1.2	0.5295	TAPVPN(Deamidated)GTIEYR
14437	decoy	7339	17233	12237	695.378	2	-0.6	0.5294	LPQSALYATVNGR
14438	decoy	7340	6648	3996	510.269	2	2.9	0.5294	APAGF(O)GLSGAR
14439	decoy	7341	6429	20279	491.649	3	8.7	0.5294	IATLVVILKFAER
14440	decoy	7342	6499	14778	918.954	2	-4.2	0.5294	LENLTDQGYQAVSVSGR
14441	decoy	7343	8111	6992	722.339	2	-3.8	0.5294	NWSQWAPQSSPR
14442	decoy	7344	9191	24473	448.811	2	24.4	0.5292	LILTPALR
14443	decoy	7345	12077	4504	468.780	2	0.7	0.5292	GTFVKGLSK
14444	target	7345	10907	9267	615.307	2	-4.8	0.5292	AAAALAAGVDEDR
14445	decoy	7346	15481	3370	736.327	2	4.0	0.5292	ETSQGQHDDEGLR
14446	target	7346	12510	3260	529.959	3	-12.9	0.5291	SVRVSLSVGGTVSSPR
14447	target	7346	1168	4711	671.291	2	-2.0	0.5291	LGECGAMCCLSVR
14448	target	7346	8988	10981	727.868	2	4.4	0.5290	AAAAEAAAALQEPDR
14449	decoy	7347	2396	20349	602.336	2	-6.8	0.5289	AIGIGLEN(Deamidated)FLR
14450	target	7347	3088	21732	735.950	2	17.5	0.5288	IASSALLIGYPPLR
14451	decoy	7348	14034	11220	780.403	2	-7.0	0.5288	DLLQETDIAALVCR
14452	target	7348	10408	18140	654.345	2	10.8	0.5288	IVLETDSMMLR
14453	decoy	7349	2508	21151	985.493	3	-1.4	0.5287	FQFYGRIGLASAANPW(O)DGNWASLQLR
14454	target	7349	13699	6157	455.560	3	16.8	0.5287	EGGQYIADNEIR
14455	target	7349	21521	21545	958.497	2	4.2	0.5287	TIDLSGN(Deamidated)MLSGALPAELGR
14456	target	7349	937	21262	434.904	3	12.9	0.5287	WQLTGDQVTVR
14457	decoy	7350	5264	23649	1160.068	2	5.4	0.5286	AAYHNCILHFMPAPYSGTGLR
14458	decoy	7351	7288	10965	514.951	3	7.1	0.5286	RSLTWAPALSTN(Deamidated)PK
14459	decoy	7352	5325	13577	751.898	2	-5.5	0.5285	VYIDNAQSPVIAGR
14460	decoy	7353	20529	5516	690.328	2	-4.0	0.5285	FQQEGVTAQSER
14461	decoy	7354	8002	23312	683.028	3	9.6	0.5285	QNLMAVEMVMDILN(Deamidated)RLR
14462	decoy	7355	9505	10721	793.355	2	-6.2	0.5285	YQTFLSSDEPDQR
14463	target	7355	19561	21444	584.333	3	4.3	0.5285	Q(Deamidated)LRGRGVPRAAGEVQR
14464	target	7355	1007	20852	973.516	2	4.8	0.5284	LPGYGVITNIINGGLECGR
14465	decoy	7356	11406	16680	883.936	2	-1.4	0.5284	GQSGNAVSFLAASLSN(Deamidated)SR
14466	target	7356	20302	25348	801.916	2	23.2	0.5284	NKMQWIVHNMSSK
14467	decoy	7357	7840	9607	382.227	2	1.1	0.5284	LTVQFR
14468	decoy	7358	10768	16665	482.895	3	-6.4	0.5284	WFNYALNSEFR
14469	decoy	7359	20846	13931	817.865	2	0.4	0.5283	DGADMTRSGAYYTAR
14470	decoy	7360	15175	18899	762.407	3	2.6	0.5282	MVLIALGTFSADALFSTPAGFR
14471	target	7360	13338	3113	490.282	3	10.9	0.5282	VLDLWVKPDDLR
14472	target	7360	15864	3934	508.776	2	-14.6	0.5282	ASAGGVTARAR
14473	decoy	7361	3713	11041	667.390	2	0.5	0.5281	IVVSVIQSYTPK
14474	decoy	7362	2783	2332	318.178	3	-0.5	0.5281	VAEEIVHR
14475	target	7362	14282	12635	570.310	3	-3.4	0.5281	ARAASPAPSGSGGTLRPR
14476	decoy	7363	9564	14361	1042.502	3	-1.6	0.5280	IALEDVPPDN(Deamidated)TFQVYMFPVVDAVSACAGR
14477	target	7363	9139	5728	472.756	2	11.6	0.5280	LWDLGGQR
14478	decoy	7364	6067	8337	737.848	2	-4.9	0.5280	LTDNPTEIGMNNR
14479	decoy	7365	9430	4140	735.846	2	-2.7	0.5280	AGVDFVCSSETSIR
14480	target	7365	11762	20407	504.305	3	-9.7	0.5280	AAALLLVAVLCGAGLR
14481	decoy	7366	2743	16022	766.852	2	-2.7	0.5279	Q(Deamidated)GACDEPQNLSTLR
14482	target	7366	15854	18002	735.394	2	2.2	0.5279	MAGPLGLAPLDSTAR
14483	decoy	7367	10730	4276	581.792	2	5.4	0.5278	EEQVASASSVR
14484	target	7367	17578	3020	313.168	3	17.0	0.5278	YATVEQAR
14485	target	7367	7640	7493	755.340	2	4.9	0.5278	SPAETETSASSASER
14486	decoy	7368	19787	16280	726.835	2	-11.4	0.5278	ADVASQEDMFLAR
14487	decoy	7369	15704	7272	1156.036	2	6.8	0.5278	DICDELGTAHAYADGFMNVIR
14488	target	7369	1451	18972	512.941	3	-3.4	0.5276	TASPHLPLASASASAR
14489	target	7369	16747	3214	313.169	3	-18.6	0.5275	EPSLPAPAR
14490	target	7369	153	17105	848.918	2	-13.8	0.5275	LGQHNLGGARSSDAWK
14491	target	7369	14454	8704	541.288	2	-5.9	0.5274	TVLPSHGSGAR
14492	decoy	7370	9530	3852	632.283	3	-2.4	0.5274	TTLDDMYGLCMFSELR
14493	decoy	7371	8721	16598	786.382	2	2.4	0.5273	SEIW(O)PPGGSPIMER
14494	decoy	7372	10120	2584	334.210	3	0.1	0.5273	LAIGILTSGR
14495	target	7372	17628	14977	880.452	2	0.0	0.5273	SLESNSYQNIIPAAPR
14496	decoy	7373	2313	15588	654.671	3	-2.9	0.5273	EKKGLSSQHFSGTTPTTR
14497	target	7373	10457	13600	911.454	2	8.1	0.5273	PEDVVAPPALDDEGELR
14498	target	7373	252	22420	726.927	2	3.4	0.5273	LIPVIIANEVSER
14499	decoy	7374	8368	22791	662.599	4	0.9	0.5272	VFSVDVGRSIFLDSRDEIHRGSR
14500	decoy	7375	20024	19323	936.001	2	-2.3	0.5271	TLVLRSVEVCH(O)CVAVAR
14501	decoy	7376	20900	19315	798.447	2	-8.2	0.5271	IIADTALTSELPPVR
14502	decoy	7377	14346	7380	327.862	3	-12.7	0.5271	ISVLGHSLR
14503	target	7377	14989	2758	453.721	2	-0.3	0.5269	LEASEMAR
14504	decoy	7378	11098	21876	599.952	3	6.5	0.5269	NAWQKEDDSFHAPPR
14505	decoy	7379	13932	15567	419.750	2	-0.2	0.5269	WGPLPLR
14506	decoy	7380	15060	24512	964.987	2	-24.9	0.5269	LSSSVCTTIAGVVPYYLR
14507	target	7380	12886	4739	611.338	2	-0.9	0.5268	VLHAAIVGNGDR
14508	target	7380	1116	23987	1379.652	2	0.2	0.5267	SEALYEYMLNTMVYPRENEHLR
14509	target	7380	15485	20714	838.931	2	2.3	0.5266	AVSW(O)FAGITQGDRPR
14510	decoy	7381	14206	5978	443.262	3	-4.9	0.5265	MILVVLALGNER
14511	target	7381	6464	14301	893.414	2	-2.0	0.5264	RADFCKDMDVMWLR
14512	target	7381	20224	19050	833.417	2	-2.4	0.5264	HVQ(Deamidated)QVRAN(Deamidated)GPSSLDR
14513	decoy	7382	15388	8195	307.703	2	1.6	0.5264	GIGIVR
14514	decoy	7383	19096	4138	342.882	3	1.3	0.5263	ALGLVEVAVR
14515	decoy	7384	21271	8888	385.742	2	-1.4	0.5263	TLAAIGPK
14516	decoy	7385	3775	2361	556.779	2	4.3	0.5262	CKGTFARCAR
14517	decoy	7386	17406	17962	561.298	2	3.7	0.5262	ELAYLEDLR
14518	target	7386	8231	21274	627.857	2	2.0	0.5261	DLPIAGLADTLR
14519	target	7386	4156	9424	908.507	2	1.6	0.5261	KSERAREKEVAALNSK
14520	decoy	7387	3938	3967	347.698	2	0.6	0.5260	VSIYGR
14521	target	7387	6113	16866	704.888	2	-3.3	0.5260	LEVARVATPPPCR
14522	decoy	7388	11802	17706	798.395	2	-1.3	0.5259	VDGASEKFQSMQLR
14523	decoy	7389	10924	9614	496.780	2	0.3	0.5259	GNSLVLFSR
14524	decoy	7390	5843	18724	478.755	2	-1.7	0.5259	VEDDIPLR
14525	target	7390	14189	4191	352.229	2	0.1	0.5259	LKPFAK
14526	decoy	7391	1901	7525	410.756	2	-0.1	0.5258	APVPLPAR
14527	decoy	7392	16886	18114	890.401	2	5.1	0.5258	AEAVQYMYLSSMQCR
14528	target	7392	7784	22481	547.359	2	0.8	0.5258	LVAVQPVVLR
14529	target	7392	51	16076	858.911	2	-6.6	0.5256	ESCFSLAQSFLSELR
14530	target	7392	4410	22295	714.359	3	0.6	0.5256	LPACKHVFHTECIGMWLR
14531	target	7392	5732	14204	447.792	2	-0.9	0.5256	LPVLSLPR
14532	target	7392	16509	9497	559.322	2	0.4	0.5256	ALYGLKEAPR
14533	decoy	7393	16820	17915	890.403	2	-4.4	0.5256	EEYTGYTTEGFEVVR
14534	target	7393	18100	18452	784.359	2	3.5	0.5256	N(Deamidated)VVSWSSMIDADSR
14535	target	7393	5636	20265	696.046	3	4.5	0.5256	VANSLVWSAFPLGEPMVLR
14536	decoy	7394	3423	24009	1413.187	2	3.7	0.5255	NLFFGTQHASGPVMYN(Deamidated)SDLEVTGALR
14537	target	7394	8178	21605	620.000	3	-3.6	0.5255	LQ(Deamidated)KLSIENLNNEDAKK
14538	decoy	7395	20948	9795	434.221	2	-15.0	0.5255	FPDPVHR
14539	decoy	7396	4719	3466	574.264	2	-0.8	0.5254	AETSSDTSPPR
14540	target	7396	5534	20026	887.986	2	-1.7	0.5253	VEHMLFLLGLQVYGR
14541	decoy	7397	13506	9797	551.790	2	-1.8	0.5253	IELVEASGER
14542	target	7397	17362	3990	686.796	2	-10.5	0.5253	YPDFTWADMAR
14543	decoy	7398	8816	15987	703.389	2	-9.0	0.5253	IGPITYLWLSSR
14544	decoy	7399	7297	8055	485.754	2	6.5	0.5252	NVEGDPALR
14545	target	7399	18326	20589	664.887	2	10.1	0.5252	LEVTKNDLQIR
14546	decoy	7400	19355	3458	313.169	3	20.9	0.5252	AAFADSLSR
14547	target	7400	14630	12737	625.350	2	2.5	0.5252	VVVTGATGYLGGR
14548	decoy	7401	15306	14971	629.359	2	9.7	0.5250	DLMVQKSPAIR
14549	decoy	7402	6437	15316	830.887	2	8.7	0.5250	VAEFYVESLSMDDR
14550	target	7402	3007	13838	443.754	2	2.6	0.5249	ALILDGER
14551	decoy	7403	7855	12822	791.830	2	-5.2	0.5248	IFDGSEN(Deamidated)ERDN(Deamidated)ER
14552	target	7403	1729	9229	718.873	2	4.7	0.5247	DLDCSFIQRAIR
14553	target	7403	7583	13964	741.370	2	-1.1	0.5247	SAPSPTPSEREAPR
14554	target	7403	9853	2296	487.271	2	3.6	0.5246	LKEQ(Deamidated)LGER
14555	target	7403	19869	17968	611.658	3	-1.5	0.5245	NIVKMKEVEIEEICR
14556	target	7403	16105	17972	591.997	3	9.1	0.5245	SIITDQMTILGCPLLR
14557	decoy	7404	1685	6586	487.793	2	-10.0	0.5244	LISSNSLLK
14558	target	7404	3921	6202	536.780	2	14.5	0.5243	NDQAINEIR
14559	decoy	7405	16463	14941	534.617	3	1.6	0.5243	VASPLQSAQGTSSGRR
14560	decoy	7406	10935	13184	346.721	2	1.0	0.5243	TLFAIK
14561	target	7406	18807	20928	908.945	2	2.1	0.5242	VPALVLDCEPDIDFN(Deamidated)R
14562	target	7406	2537	6286	525.753	2	8.6	0.5242	LGVCMTCPAR
14563	target	7406	5369	20274	756.843	2	9.2	0.5242	LYTCYFCPFAQ(Deamidated)R
14564	decoy	7407	14181	12104	637.845	2	10.5	0.5241	ISLTNVASENAR
14565	decoy	7408	7375	16758	918.140	3	-0.1	0.5240	KSHEVGRN(Deamidated)VDN(Deamidated)YWPAGLQLGTAPLK
14566	decoy	7409	17665	23375	955.149	3	-0.2	0.5240	ILCLADTKNGLNIAEPGEMGPEVQ(Deamidated)PPR
14567	target	7409	10725	14591	748.347	2	-4.3	0.5240	AETAGGDVDRW(O)FR
14568	target	7409	6488	14010	1088.029	2	0.5	0.5240	ARSQGEEEPMEPPPPVTPAR
14569	target	7409	18695	8864	648.344	2	8.8	0.5239	ELAASLGHNVER
14570	target	7409	19349	4608	319.867	3	14.3	0.5239	IDTAGVILR
14571	target	7409	3693	4226	412.243	2	-0.8	0.5239	HIVEGLR
14572	decoy	7410	7614	11034	676.989	3	0.3	0.5239	LDNGQW(O)AATHLGWATESR
14573	decoy	7411	3609	21326	804.921	2	-12.1	0.5238	GGVAFVLQAWYELR
14574	decoy	7412	2981	15827	441.745	2	-24.1	0.5238	ESLPPAIR
14575	target	7412	10844	4479	563.979	3	-3.9	0.5237	GLRGPCRRHRSAPAR
14576	decoy	7413	1180	9398	540.742	2	-3.9	0.5236	SDSEETGSLR
14577	target	7413	14144	2614	501.765	2	1.1	0.5236	Q(Deamidated)KLAAEGQ(Deamidated)R
14578	decoy	7414	17791	17842	797.451	2	-2.8	0.5235	GEIAYQYVVVVVVR
14579	decoy	7415	1257	4889	515.267	2	-8.9	0.5235	FFTVSTTAR
14580	target	7415	2216	3925	420.728	2	19.5	0.5235	VHAVSDGR
14581	decoy	7416	8850	12651	648.311	2	8.2	0.5235	DQMDGIAAFTAR
14582	decoy	7417	9514	15937	1019.011	2	1.6	0.5234	DQEANLLRHAGTGEQELR
14583	decoy	7418	4105	21374	634.884	2	-9.9	0.5234	GIQKWSPIVLK
14584	decoy	7419	2848	9358	353.710	2	-17.7	0.5233	FVVSVR
14585	decoy	7420	9113	14161	696.850	2	-13.3	0.5233	FSAAVAQ(Deamidated)ATIEGAR
14586	decoy	7421	14492	3908	640.390	2	13.0	0.5233	CPIPAGALVAVLR
14587	target	7421	5072	19761	939.478	2	7.7	0.5232	GQAGMHAPPPHLHGAFPR
14588	decoy	7422	11240	8260	674.335	2	3.4	0.5232	DEIEQMGIVSAR
14589	decoy	7423	14376	14638	972.432	2	-10.6	0.5231	DASELHMTEVGNQEDLR
14590	target	7423	9822	18977	512.606	3	-1.9	0.5231	AW(O)RASNLLGFAASR
14591	target	7423	4520	6870	496.793	2	1.2	0.5231	KILYAADAK
14592	target	7423	4143	16192	735.330	2	3.1	0.5231	EFDAPFNCERNK
14593	decoy	7424	20044	8949	721.363	2	0.2	0.5231	GHADALEHEPLPR
14594	decoy	7425	4175	3974	457.229	3	10.7	0.5231	ITSTSFAETAAN(Deamidated)R
14595	target	7425	3777	11972	990.461	2	-9.9	0.5230	QQRESCLAYN(Deamidated)NNAIAAGR
14596	target	7425	4983	17404	1080.522	2	2.6	0.5230	EPYAAAKGGGGGGDASTGLEAPAR
14597	decoy	7426	14498	19810	761.724	3	6.1	0.5229	AMDDAIITTLFRLDAAQDFR
14598	target	7426	665	10225	506.794	2	2.2	0.5227	LVDPAAASLR
14599	decoy	7427	10110	18715	977.001	2	-6.2	0.5227	TAIIAILCEVFN(Deamidated)DMSLAK
14600	decoy	7428	3820	3773	652.346	2	-9.7	0.5227	RAAVGIMAMVER
14601	target	7428	18180	9393	521.319	2	-10.4	0.5227	VVANSAVLLR
14602	decoy	7429	13105	6953	892.972	2	-10.6	0.5226	RTWELATGLGIHFGAR
14603	decoy	7430	11387	15074	662.345	2	1.3	0.5226	ASFDLELHVHR
14604	target	7430	6673	24540	477.833	2	14.3	0.5226	LLKNVVLR
14605	target	7430	7053	5347	459.260	2	8.1	0.5226	ALLSPSSSR
14606	target	7430	20691	9420	847.924	2	8.5	0.5224	TIAVWN(Deamidated)LEDSFAAEK
14607	decoy	7431	2938	25057	736.932	2	21.2	0.5224	ILRPTAIWPDYK
14608	decoy	7432	14	14125	493.275	2	-6.5	0.5223	LVMEAVAPR
14609	decoy	7433	8568	20935	761.385	3	6.4	0.5222	LFAQLDAANLSHTHSAGAQSSR
14610	target	7433	1490	6682	317.688	2	1.1	0.5222	AGFALR
14611	decoy	7434	13200	21142	551.272	2	0.8	0.5222	GAECALPDVAR
14612	target	7434	11830	9739	778.424	2	-1.5	0.5221	IDVVGIDDVDRLAR
14613	decoy	7435	6254	12708	537.314	2	0.5	0.5220	VQLSSLLAN(Deamidated)K
14614	decoy	7436	11926	14899	751.723	3	0.7	0.5218	KTRRESLAPYWFGQAASER
14615	decoy	7437	21075	3740	455.759	2	0.4	0.5217	HNSTPKVK
14616	decoy	7438	20017	3144	496.252	2	13.3	0.5217	GLPFEGSER
14617	target	7438	4828	12915	479.913	3	12.6	0.5216	GLLDDQAVAEGHGR
14618	decoy	7439	19437	14724	393.237	2	0.3	0.5216	WPTLIR
14619	decoy	7440	13538	12797	376.549	3	14.1	0.5215	GSVATIGVNGPR
14620	decoy	7441	14938	23230	942.453	2	-6.8	0.5215	VSWSPYYIAQSINCPR
14621	target	7441	12355	4615	460.609	3	8.2	0.5214	VHDLIRDIAISK
14622	decoy	7442	11426	19643	849.401	2	11.2	0.5214	SELSWYTN(Deamidated)NAENLR
14623	target	7442	11572	24238	633.001	3	-2.9	0.5214	PADPAAALPLTLDLEDFK
14624	target	7442	3854	9843	759.890	2	11.8	0.5213	KGSLFEVGADPDGAR
14625	decoy	7443	12516	9406	520.791	2	0.6	0.5212	VNLDVEPVR
14626	target	7443	18864	10432	568.794	2	-13.3	0.5212	DTIAEYVAVR
14627	decoy	7444	15298	16879	700.843	2	2.2	0.5212	LAAEQTADPQNSR
14628	decoy	7445	338	7169	481.260	2	-1.3	0.5212	ASLMLDVGR
14629	decoy	7446	18767	5839	474.909	3	-6.5	0.5212	DLKDVGALYSGER
14630	target	7446	2056	15936	752.050	3	7.0	0.5211	VITIFSTSRETNTIDNAEDK
14631	target	7446	16736	3363	337.216	2	-0.3	0.5211	GIDLKK
14632	decoy	7447	2931	3079	686.332	3	1.9	0.5211	TVFSPSDVPHFDGSVFYR
14633	decoy	7448	807	4734	502.281	2	2.5	0.5211	SEIERTLR
14634	target	7448	15261	10371	342.724	2	0.9	0.5210	SIPLVR
14635	target	7448	10321	23068	1207.079	2	-0.5	0.5210	LVPGEEENSDEPVVPAENYVAR
14636	decoy	7449	4187	3866	544.755	2	-0.5	0.5210	EPASTAEMPR
14637	target	7449	1178	10037	834.082	3	-10.5	0.5210	VFDAN(Deamidated)KHSSPAAAAAAAAPGSLATFR
14638	target	7449	5989	12177	518.278	2	1.5	0.5209	IVSVFAEDR
14639	decoy	7450	12387	25046	969.483	2	-8.6	0.5209	ASSQ(Deamidated)IERLFSVCDNVLR
14640	decoy	7451	6310	14522	620.989	3	-1.3	0.5209	DVPSQLFKSSRPSGEAR
14641	target	7451	6976	24418	948.999	2	-6.3	0.5208	ALIVNNINPSIEDSELR
14642	decoy	7452	19300	23824	1485.237	2	4.3	0.5207	EVDRTKPLN(Deamidated)STRESFCGQQAAFTGVAR
14643	decoy	7453	945	15939	939.454	2	-6.7	0.5204	LSVFANVDDQGHGTVYR
14644	target	7453	20336	21073	709.375	3	-1.1	0.5204	RTTNPTKNFFVSNPSFLR
14645	target	7453	14450	25154	547.359	2	24.5	0.5204	LLASLRPPAR
14646	decoy	7454	20964	11864	601.318	2	10.0	0.5204	EVPSKSVDANR
14647	target	7454	15162	8920	460.253	2	-1.4	0.5203	NFVVDAVR
14648	decoy	7455	1367	11756	518.278	2	22.2	0.5203	IFAGHSFEK
14649	target	7455	19609	19756	532.846	2	1.3	0.5203	VAIPVVPTIR
14650	target	7455	18643	21886	556.317	3	-7.8	0.5203	SAPSIPTKDPRSLVAK
14651	target	7455	7829	24587	454.313	2	24.8	0.5202	LLNLPLPK
14652	target	7455	8442	18585	830.458	2	2.8	0.5202	GLACVPIALVWAYAGR
14653	decoy	7456	19164	24642	622.422	2	18.1	0.5202	KIELFVLLLR
14654	target	7456	5219	11956	752.407	2	-3.5	0.5202	SERAIVTEIAGTTR
14655	target	7456	2574	11476	367.725	2	-17.3	0.5202	LVSFIR
14656	decoy	7457	17340	21407	676.029	3	-9.2	0.5201	MKPRMRGSPGRAVAENLR
14657	decoy	7458	6869	21880	1050.440	2	2.0	0.5201	DDPVGEEVEETFDGGDSFR
14658	decoy	7459	10083	8096	346.885	3	11.0	0.5201	VLPQVDVLR
14659	decoy	7460	13273	3503	587.806	2	-1.5	0.5201	LSGSTELNPTR
14660	target	7460	1254	23694	1349.650	2	-1.7	0.5200	NVDESQGTYQRAAEPHAGFIPPASR
14661	target	7460	20058	22487	662.352	4	1.6	0.5200	LEIQAIADDITSKYVPPHVNIFY
14662	decoy	7461	17319	18764	839.432	2	10.7	0.5198	AGEFAPYYRFLTSR
14663	target	7461	10152	22494	824.785	3	1.9	0.5197	LPIPGPATRPEPQAEFAATKQPR
14664	decoy	7462	15967	21062	634.352	3	-2.1	0.5197	TTRVLGLDGEGTSLLVNR
14665	target	7462	4720	24695	857.972	2	1.4	0.5197	RATKPGFASAGVPSAAAR
14666	target	7462	10975	14818	364.257	2	19.3	0.5196	IARVLR
14667	decoy	7463	18855	7315	539.600	3	0.4	0.5196	VQ(Deamidated)PHYNATCSVLGAR
14668	decoy	7464	4817	8239	516.314	2	0.6	0.5196	KSLAGVTTVR
14669	decoy	7465	16732	7609	497.760	2	17.5	0.5195	AAAIQYSDR
14670	decoy	7466	17016	5955	491.253	3	5.7	0.5195	YEEGIARYMAIR
14671	target	7466	8018	22007	712.029	3	2.0	0.5194	DRDDWINSVAAGLGTGALFR
14672	target	7466	20205	14432	939.965	2	-0.0	0.5194	GDLATAELWVLQDYER
14673	decoy	7467	19412	11571	824.910	2	-0.7	0.5194	KMGVGTPSMQEQSLR
14674	target	7467	3424	12000	805.829	2	-1.6	0.5193	EEGTSSGSGGEGGESQR
14675	decoy	7468	11478	4360	523.780	2	4.3	0.5193	VTVDSPSSVR
14676	target	7468	4781	22667	717.868	2	4.1	0.5192	N(Deamidated)PGYIQAALTETR
14677	decoy	7469	21172	10573	698.332	2	13.8	0.5191	AAETQ(Deamidated)YALEGGER
14678	decoy	7470	699	5895	566.322	2	-6.1	0.5191	LLLVINSECK
14679	decoy	7471	12938	14826	621.318	2	-4.5	0.5190	IAALQGCQFYK
14680	decoy	7472	5808	2390	633.777	2	-8.1	0.5189	ETGCMQNTLNR
14681	target	7472	4476	3886	560.277	2	3.6	0.5189	AAENFVSPER
14682	target	7472	9770	19549	587.327	2	-13.5	0.5189	VVSPAFDVALR
14683	target	7472	14067	6665	597.778	2	-4.9	0.5188	SEHYFQIDR
14684	decoy	7473	7909	6777	531.268	2	-0.3	0.5188	LEDTPMSLR
14685	target	7473	3028	13914	595.794	2	-1.8	0.5188	LGDPSSSCLGVR
14686	target	7473	12488	7223	350.242	2	21.4	0.5188	RAALIR
14687	target	7473	7989	15359	676.702	3	7.4	0.5188	ELLAQKAAPHRDFYNVR
14688	target	7473	2427	17064	687.856	2	4.9	0.5188	FIMGLQFHPER
14689	target	7473	2252	9152	367.732	2	1.3	0.5187	LVSFIR
14690	decoy	7474	8787	5080	324.175	3	-21.4	0.5186	GVDGSPGLIR
14691	target	7474	8827	18233	556.286	2	-18.4	0.5185	VVSSHQGEIR
14692	target	7474	3536	11216	500.772	2	-6.6	0.5185	NEVVVVDAR
14693	target	7474	1445	17504	824.928	2	-3.2	0.5183	VVISTSNQW(O)GAELTK
14694	decoy	7475	1444	20908	884.948	2	-10.4	0.5183	ELAADPASVTIPENVSR
14695	target	7475	19344	5228	590.288	2	7.5	0.5183	STASTAGSGGDIR
14696	target	7475	18	8558	303.840	3	1.0	0.5183	MLMVLFR
14697	target	7475	848	24336	1598.311	2	3.5	0.5182	WIAEGLVAEQQGLALMEVAEGYFSELVSR
14698	target	7475	13371	3891	573.759	2	6.9	0.5182	GEGEEGEAAAAR
14699	decoy	7476	2399	13157	839.920	2	0.5	0.5182	LSGLQ(Deamidated)MDTLGSATDLR
14700	decoy	7477	11752	13760	470.762	2	-5.4	0.5182	AQQPEVLR
14701	decoy	7478	10402	14172	969.961	2	-2.0	0.5181	EDLVGVQYAFQQSSDPR
14702	decoy	7479	12103	4702	690.329	2	-10.5	0.5180	EMCEVLTLQSAR
14703	target	7479	13293	18287	1001.474	2	-4.7	0.5180	FWLLGGWQ(Deamidated)STGSFFPDR
14704	target	7479	1892	14877	384.728	4	0.1	0.5180	RSPVTESVVVPPLR
14705	decoy	7480	14337	13879	525.619	3	-3.0	0.5179	DLGTAGPRAFGLMLR
14706	decoy	7481	13801	22312	845.456	2	-1.2	0.5179	VLPVNGDPPLSEN(Deamidated)PLK
14707	decoy	7482	8945	15916	479.303	2	-10.9	0.5179	IALATVTLR
14708	target	7482	11059	10358	431.246	2	-1.8	0.5177	LLTMDLR
14709	target	7482	1475	17786	909.451	2	1.1	0.5176	Q(Deamidated)HTNPYAEVLFRGER
14710	decoy	7483	6278	20417	756.416	2	2.2	0.5176	GVQPAFIDVAELPR
14711	target	7483	3373	7674	509.784	2	3.6	0.5176	AAPASPIYTK
14712	decoy	7484	11550	16741	645.352	2	2.8	0.5176	NVIFWPMARR
14713	decoy	7485	9128	20209	450.769	2	-2.1	0.5176	VSPVMLVR
14714	decoy	7486	20401	22833	1260.594	2	-1.5	0.5175	EVSELDTSLSTN(Deamidated)GHAINNGLYER
14715	decoy	7487	8718	14184	447.222	2	0.1	0.5175	DLDFN(Deamidated)LR
14716	target	7487	3123	6427	394.238	3	-4.9	0.5174	GDLLVNIPALR
14717	decoy	7488	4927	21491	530.284	3	-3.4	0.5174	GTAVQSNQSLFIAPR
14718	decoy	7489	14914	17263	896.924	2	4.6	0.5173	GCGRSCINSPSEGEVGLK
14719	target	7489	19387	9473	518.756	2	-0.4	0.5173	SVFGEIN(Deamidated)NR
14720	decoy	7490	15643	3413	512.252	3	-10.0	0.5173	SGLAAGGRITMCQNR
14721	target	7490	14120	22330	903.977	2	2.7	0.5173	LVQASVEATMAAFLEAR
14722	decoy	7491	1029	3059	569.285	3	-0.4	0.5173	SLGCDTLPSIASSDIAR
14723	target	7491	18984	4204	313.702	2	-1.7	0.5173	GLALPR
14724	target	7491	8371	10459	535.340	2	-0.7	0.5172	VLRWRAIR
14725	decoy	7492	15344	19140	525.792	2	0.0	0.5171	MVYALNAIR
14726	target	7492	3062	14501	785.920	2	-2.3	0.5171	LLSPMKNPNNISSR
14727	decoy	7493	4406	8508	545.301	2	5.4	0.5171	AAADTALSLTR
14728	decoy	7494	17135	4516	532.287	2	24.4	0.5171	ELGLDFVDR
14729	decoy	7495	5202	5478	306.199	3	23.3	0.5170	ITFIPAVR
14730	target	7495	924	17136	635.352	3	2.0	0.5169	GPDEILLSTSLAGFLDKK
14731	decoy	7496	18096	105	453.497	4	-6.1	0.5169	LAFLLVDCDLYSIVAR
14732	target	7496	5177	20147	937.489	2	-7.5	0.5169	ILDNQLRSLMWIDEK
14733	target	7496	1552	17299	619.378	2	-2.0	0.5169	LVLPDDLALLR
14734	decoy	7497	1045	22400	494.964	3	7.3	0.5168	LSLAGVLVDPFVPR
14735	decoy	7498	7268	14198	910.476	2	-2.5	0.5168	EVAMHLTGLHIKEGER
14736	target	7498	19513	4050	641.786	2	-1.2	0.5168	SH(O)GGDSN(Deamidated)EPLPR
14737	target	7498	12251	24085	1353.651	2	3.2	0.5168	Q(Deamidated)AESNIGSARGGQLTVN(Deamidated)DELTPGDFK
14738	decoy	7499	1913	13722	766.892	2	1.0	0.5167	FSDVATYVQIFSR
14739	decoy	7500	4189	13096	425.912	3	3.0	0.5167	APLHILQDAAAR
14740	target	7500	14774	4219	869.891	2	0.3	0.5166	SELGQADSLSCSSCPVR
14741	decoy	7501	14246	16419	432.938	3	8.8	0.5166	VIELIEALQLR
14742	target	7501	3722	4478	440.239	2	-10.0	0.5164	YRVAGGTR
14743	target	7501	7017	18592	778.350	2	0.2	0.5164	FEFMGIPCCHMLK
14744	target	7501	1959	4238	653.320	2	-0.2	0.5164	DVLDDPVYVDR
14745	decoy	7502	16047	18815	546.810	2	18.4	0.5164	LSSPDYVLAK
14746	decoy	7503	1877	20955	494.928	3	6.5	0.5164	DTGLYKAPYEVAR
14747	target	7503	17248	16606	809.402	2	-16.2	0.5163	NDLKPHVGDVDAAAVP
14748	target	7503	21316	14697	635.346	2	-0.0	0.5162	VDAVYSFLVTR
14749	decoy	7504	4259	7234	410.738	2	1.3	0.5162	AVFTGAVR
14750	decoy	7505	6545	9231	646.832	2	-7.9	0.5162	IAPFSMLSGDVR
14751	decoy	7506	10279	19526	798.447	2	5.1	0.5161	TFVLLPQLEN(Deamidated)APPR
14752	target	7506	11207	3197	533.755	2	6.8	0.5161	AAWTFEDAR
14753	decoy	7507	5731	15350	600.304	2	-9.5	0.5159	RAGEASGPVEAR
14754	decoy	7508	2867	16026	397.221	2	-5.2	0.5159	LGMGLFR
14755	decoy	7509	6504	12134	611.325	3	-10.5	0.5159	ELDKEQAIGAISVAYPK
14756	decoy	7510	16064	2996	611.800	2	-7.4	0.5158	ALTSSASSSAANR
14757	decoy	7511	7779	21575	1127.091	2	0.7	0.5157	EQLREHKDSLSSQLLGWAR
14758	decoy	7512	8177	20086	713.344	2	0.7	0.5157	AQQGLGHGMGWQR
14759	decoy	7513	2079	10696	932.471	2	-0.6	0.5157	KYAFLQELTHSENQR
14760	target	7513	7044	2690	561.942	3	-4.0	0.5157	EEAAPQ(Deamidated)STLPSGATAPR
14761	target	7513	1211	8651	414.588	3	0.6	0.5157	LVVWATRGLAR
14762	target	7513	15149	21110	455.761	2	5.7	0.5157	ASAAPPQLR
14763	decoy	7514	4710	22377	992.497	2	-10.4	0.5156	TPRPHTSPGCDYVSVLVR
14764	decoy	7515	5352	3254	497.238	2	-7.0	0.5155	AGGSQFAAER
14765	decoy	7516	17094	18720	591.845	2	4.5	0.5155	LLHTAAGCKLR
14766	target	7516	10216	19940	711.409	2	-0.3	0.5154	AVLLLSNIASNHIG
14767	target	7516	15794	24171	1147.251	3	-2.7	0.5154	RPASASASAAPAPSPAQ(Deamidated)EEPPPPPPLPPAAEVEVR
14768	decoy	7517	19079	18959	725.032	3	3.1	0.5152	VVLASRCPSTAQ(Deamidated)GCIEVPN(Deamidated)AR
14769	decoy	7518	13597	6731	701.872	2	13.9	0.5152	SSGPKSQTSPAVEK
14770	decoy	7519	19317	7146	450.269	2	-0.4	0.5152	LVNGLDIR
14771	decoy	7520	1333	6853	499.907	3	2.8	0.5152	WTFDQ(Deamidated)AYALPQ(Deamidated)R
14772	decoy	7521	19619	24445	1483.729	2	-0.6	0.5151	TGSGDKEVYEGFSYGRDIVNYELVLR
14773	decoy	7522	20052	13833	755.843	2	-9.1	0.5151	TADNGTYAWQDLR
14774	target	7522	1016	23860	1435.200	2	0.2	0.5151	HLPPLFSVAPMMDWTDN(Deamidated)HYRTLAR
14775	decoy	7523	3716	15580	696.384	2	-2.9	0.5150	IGAQYSARPLTSK
14776	decoy	7524	13372	18997	615.794	2	1.4	0.5150	FNW(O)N(Deamidated)SSLAFK
14777	decoy	7525	4557	5694	613.303	2	4.3	0.5149	ARGCFGMQSIR
14778	decoy	7526	20301	8805	639.803	2	5.4	0.5147	NTSLDEAGTAGSR
14779	target	7526	19205	3559	480.564	3	0.9	0.5147	SPDAEQAAPTEPAR
14780	target	7526	4611	15610	1001.997	2	5.7	0.5147	SLQASHRCFDEAALEGIR
14781	target	7526	13952	21499	568.317	2	14.6	0.5146	TLAFVGDSVAR
14782	target	7526	5538	25280	812.404	2	15.7	0.5146	ITQNPYGTQGYQ(Deamidated)PR
14783	decoy	7527	11778	17676	425.246	2	2.2	0.5145	VTLFVDR
14784	target	7527	17249	20437	817.346	2	-24.3	0.5145	EEMMESSYVPYIR
14785	target	7527	18455	17068	639.993	3	1.5	0.5144	AQ(Deamidated)SAIDEESKLRQSAQR
14786	decoy	7528	13616	5405	716.324	2	-6.5	0.5144	ALFSNQQCMSFR
14787	target	7528	13923	2557	585.754	2	-17.1	0.5144	GSNDCFTISAR
14788	target	7528	8728	14684	575.289	2	14.9	0.5143	LPWASCTCLR
14789	target	7528	8985	18165	868.915	2	8.2	0.5143	ADGSEAAETGYPSGIGVR
14790	target	7528	4321	9304	609.840	2	12.9	0.5143	LATVTQVEETK
14791	target	7528	12835	17225	995.805	3	-3.1	0.5142	LH(O)NSGLVDCESWNIVITHFCNQGNIR
14792	target	7528	21537	25303	685.373	2	20.0	0.5142	GLRAQATHECRK
14793	target	7528	9240	2287	441.246	2	0.3	0.5141	VEIHEVR
14794	decoy	7529	9759	11484	866.439	2	9.8	0.5141	SVAWDEDALQILTDR
14795	target	7529	5017	2443	558.277	3	-7.4	0.5139	SATESTLREGYGFVR
14796	decoy	7530	8849	15065	403.233	2	1.5	0.5139	LQFEIR
14797	decoy	7531	5403	25184	620.436	2	20.5	0.5139	ILALALKKQ(Deamidated)LK
14798	target	7531	12992	21579	593.321	3	0.4	0.5139	LIVADRGRGCSPSPPPR
14799	target	7531	1215	17690	523.818	2	4.3	0.5138	FADLLGLAVK
14800	target	7531	21546	16141	474.761	2	-3.2	0.5138	EILMSSIR
14801	target	7531	7935	10854	491.788	2	0.9	0.5138	VLGLAPEQR
14802	target	7531	1035	10145	679.845	2	-7.2	0.5137	NKPYERNQGPR
14803	decoy	7532	18572	16258	677.031	3	2.6	0.5136	EIGLFHKPRLHGDDAPAR
14804	decoy	7533	7443	17275	474.282	2	1.7	0.5136	FALEGLGLK
14805	target	7533	2049	6868	562.293	3	9.5	0.5135	TWALMIVDESHNIR
14806	decoy	7534	6592	15862	1103.999	2	-9.3	0.5135	CMVAQTSWDVAELGTPDDIR
14807	decoy	7535	12368	15671	560.970	3	-0.7	0.5134	GILEFGASVESAFVVR
14808	decoy	7536	21290	25430	611.344	2	-15.3	0.5134	FYSVILPNLR
14809	target	7536	1131	19156	534.772	2	-6.6	0.5134	GDVIQH(O)EVR
14810	target	7536	19506	9513	419.250	2	-0.5	0.5133	APVPQGLR
14811	target	7536	14394	7492	404.221	2	-1.0	0.5133	YQLDIR
14812	decoy	7537	7901	18799	759.399	2	-1.3	0.5132	QAAQSTALEKDSLR
14813	decoy	7538	4463	20818	848.909	2	-0.8	0.5132	KLPYCHAPEPADEAR
14814	decoy	7539	20595	25342	858.432	2	-12.8	0.5131	ILPTGSQGTMHALDFK
14815	target	7539	12521	17650	610.324	2	0.9	0.5130	EITMLWGEIK
14816	decoy	7540	6043	11379	673.854	2	-0.7	0.5130	SQVATKNTNLDR
14817	decoy	7541	7567	10966	633.321	2	-1.7	0.5128	IDAFAEGNSTLK
14818	target	7541	14789	3655	308.195	3	13.1	0.5128	GHLQALRK
14819	decoy	7542	16297	19639	1100.554	2	-18.5	0.5128	LLRACVHNMLPHQVMNAPR
14820	target	7542	17478	3826	526.755	2	-9.0	0.5128	SLYTNGNQR
14821	decoy	7543	19499	15938	677.030	3	-9.6	0.5127	RYSIIIELFEMFIQAR
14822	target	7543	3341	7538	876.955	2	8.4	0.5127	EVQKSANQNQPVEPGK
14823	target	7543	18530	9768	669.840	2	-1.1	0.5126	QTNNGRHREAR
14824	target	7543	9818	2642	454.253	2	-1.5	0.5125	VSGTLFGAR
14825	decoy	7544	16626	7901	637.369	2	3.3	0.5124	AVSILAW(O)TLQR
14826	target	7544	9761	19819	642.330	2	-4.8	0.5123	KDSQDPN(Deamidated)PLIR
14827	target	7544	8890	4189	409.734	2	12.0	0.5123	ALTTWAR
14828	decoy	7545	13126	15097	751.722	3	-0.2	0.5123	KTRRESLAPYWFGQAASER
14829	decoy	7546	5164	10977	870.724	3	4.7	0.5122	QLGSNESTEITLDSWNSEEEGER
14830	target	7546	20208	18117	609.324	2	1.7	0.5122	VCSPVLCVELR
14831	decoy	7547	19112	14774	718.365	2	12.2	0.5122	TPAEYLNNAEVSK
14832	decoy	7548	16377	18928	743.355	2	11.9	0.5122	ANEDLSFYEELR
14833	decoy	7549	3413	10639	553.252	2	1.7	0.5119	GDGLACLADDR
14834	decoy	7550	10206	12114	808.409	2	6.5	0.5119	LIMDPALSAN(Deamidated)DVAER
14835	decoy	7551	1600	8708	563.329	2	-1.1	0.5119	VGLFHLNGLR
14836	decoy	7552	13408	21327	764.910	2	8.1	0.5119	KETELPFDPSPIR
14837	target	7552	16492	6226	980.450	2	-19.1	0.5119	DLGRDAAADADAFWAAAPR
14838	decoy	7553	10436	7012	650.346	2	-4.1	0.5118	TLDAQTPVGELR
14839	decoy	7554	9261	20797	1054.874	3	-3.3	0.5117	KDRTYAFQELGIQSHDKLVIVPCSMGAR
14840	decoy	7555	11087	16829	642.687	3	-15.3	0.5117	VLHMYVARVGAEAALVAR
14841	decoy	7556	5413	15934	889.444	2	2.6	0.5117	LEFFEMVSMFVRSR
14842	decoy	7557	18233	7555	713.384	2	0.1	0.5117	LGSLPGAHYAGINR
14843	target	7557	13672	14483	613.855	2	11.9	0.5117	ISVTWLGPTPR
14844	decoy	7558	16131	19128	639.880	2	-0.9	0.5116	LQGIELHLSLR
14845	decoy	7559	3396	11341	824.914	2	0.2	0.5115	ADGVN(Deamidated)LVASICLTSER
14846	decoy	7560	21198	18493	752.425	2	3.0	0.5115	HGPRPLILASGTER
14847	target	7560	12851	13967	604.320	2	10.0	0.5115	IVFSHGFTGSR
14848	decoy	7561	21087	13243	620.324	2	11.1	0.5115	WYVFNQNLR
14849	target	7561	12404	15238	821.383	2	-7.6	0.5114	LGADPPAAGTETEEQR
14850	target	7561	5295	17432	927.451	2	-0.5	0.5114	SLVDYLDQ(Deamidated)VMSDAAGLR
14851	decoy	7562	1560	3841	599.352	2	-1.8	0.5114	LAAPYPLSLPR
14852	decoy	7563	7364	11984	829.404	2	-1.5	0.5113	QTDIDSSPETLAPQR
14853	target	7563	13303	16207	749.899	2	-4.0	0.5113	DLRAVIGADANLDR
14854	target	7563	5121	22501	1017.537	2	3.1	0.5113	DKLRDATLEGDQVLASFR
14855	target	7563	14234	13037	370.737	2	0.8	0.5111	LEPIIR
14856	decoy	7564	20250	13667	645.841	2	-4.8	0.5111	GGSQLAAFQ(Deamidated)VVGR
14857	target	7564	15817	18292	770.375	2	-12.8	0.5110	HTAHPLPLPCIDEP
14858	target	7564	9939	14470	886.915	2	-11.5	0.5109	TAPGGQRNWSSSGPASGR
14859	decoy	7565	241	20142	722.370	3	18.9	0.5108	ALGNSTPMHIENAPWVGNTR
14860	decoy	7566	7189	17205	723.884	2	-1.3	0.5108	LGLAPETSSTAMLR
14861	decoy	7567	12686	20693	987.510	2	9.6	0.5108	QVAQGVPMYMVIAPAN(Deamidated)QR
14862	decoy	7568	12832	21873	833.973	2	1.7	0.5107	RPPLFLWWWPLR
14863	decoy	7569	13982	14202	603.293	2	-1.4	0.5107	LDEGTFPPSSR
14864	decoy	7570	15289	12083	506.607	3	-0.2	0.5106	ETSIIFGTKAGHTR
14865	target	7570	12667	22830	958.477	2	-22.7	0.5105	TISPPALVSSCSNKDIQR
14866	decoy	7571	1611	8685	545.823	2	2.4	0.5104	NLGPGPGIPLR
14867	target	7571	11776	17157	455.790	2	0.3	0.5102	VPDVLVLR
14868	target	7571	1747	12284	734.887	2	4.0	0.5102	SSASHGGGAAAAKQLR
14869	target	7571	20204	13023	830.414	2	-10.2	0.5101	VETSHATLMSSDILR
14870	target	7571	13490	11499	527.256	3	13.1	0.5101	GLMW(O)LVGDAMN(Deamidated)PMK
14871	decoy	7572	5878	10105	744.362	2	-6.2	0.5101	Q(Deamidated)LPPDDYEVSPVK
14872	target	7572	15224	16731	522.315	2	22.9	0.5100	AAFGAALPGLR
14873	decoy	7573	20524	604	663.333	2	-0.7	0.5100	SDAWVHNDLIR
14874	decoy	7574	5200	6444	464.913	3	6.1	0.5100	AANACIQSGFRVR
14875	decoy	7575	18370	5065	675.822	2	2.6	0.5100	KASPQFEDDWK
14876	target	7575	13986	14954	696.382	2	3.0	0.5100	TPYLLASDKEVR
14877	target	7575	1815	5545	370.208	3	-4.3	0.5100	ILFANLDFR
14878	decoy	7576	928	9495	491.266	3	-2.1	0.5099	TVNSNSITGPNVLR
14879	target	7576	5366	21109	470.814	2	16.9	0.5099	IGGRILGVR
14880	decoy	7577	18061	8937	536.342	2	13.5	0.5098	LSTAARLIAR
14881	decoy	7578	10603	23061	1104.531	2	-2.4	0.5098	VLQ(Deamidated)PAPVNTYPWSYASEER
14882	decoy	7579	20597	4010	407.761	2	-0.8	0.5098	TVGIVAVR
14883	decoy	7580	21407	21360	1061.509	2	-9.3	0.5097	EVVQASLGSFEALIPCECAR
14884	decoy	7581	14773	4690	828.887	2	5.7	0.5096	TQPSGVASHEAESSNR
14885	decoy	7582	17784	20392	518.796	2	5.1	0.5096	LAASPPVEPR
14886	decoy	7583	3092	13348	506.275	2	17.2	0.5096	EFFTAQLR
14887	decoy	7584	11958	12377	778.923	2	6.6	0.5096	AQKANLTSGGLGHFR
14888	decoy	7585	12996	3157	549.949	3	2.1	0.5095	WLSFAIDGSGWPVGR
14889	decoy	7586	15623	3293	520.305	2	2.6	0.5095	ARELPNALR
14890	decoy	7587	4954	14935	662.792	2	0.2	0.5094	YHCTDLNCSIR
14891	decoy	7588	5045	21790	869.435	2	5.7	0.5094	DLPHMAFYALH(O)PGPR
14892	target	7588	20494	15397	800.927	2	1.6	0.5094	TPVQVLGADKALHHD
14893	target	7588	71	2705	319.842	3	15.0	0.5094	PSCPVWLR
14894	target	7588	15795	7263	581.286	2	-2.8	0.5093	ASGGEAALCGGIR
14895	target	7588	15728	2922	444.251	2	-0.2	0.5093	NPISTSLR
14896	target	7588	14059	9028	736.390	2	-9.3	0.5093	KVDGNEATQGLLAR
14897	decoy	7589	5739	11351	832.891	2	-8.9	0.5093	ACTAAISAVYVCHEAR
14898	decoy	7590	19471	12172	762.355	2	3.0	0.5092	ELNDVEADYSVNR
14899	decoy	7591	3696	16904	967.920	2	-10.3	0.5092	EGFDTPGEEVHAQFSQ(Deamidated)R
14900	target	7591	9039	3110	585.614	3	-4.4	0.5091	VLPCNHEFHLTCVDK
14901	target	7591	5703	16183	868.428	2	5.5	0.5091	WPLGEEYSEGRSVAR
14902	target	7591	20260	7694	733.904	2	8.5	0.5091	LTSITW(O)INEFVK
14903	decoy	7592	6610	4836	488.247	2	-2.0	0.5091	PPADYLGSR
14904	target	7592	20612	13972	689.373	2	11.8	0.5091	VVEAAAAPQH(O)AAAR
14905	decoy	7593	9961	20848	836.089	3	-24.3	0.5090	EILAFVLESGEQFYPVEIAALPA
14906	decoy	7594	16821	6423	923.109	3	1.2	0.5090	QRFANVCTQLSQSDEIFVPDDAQR
14907	decoy	7595	3916	5385	349.714	2	0.5	0.5090	LLEAPR
14908	target	7595	19906	12304	501.786	2	-9.0	0.5089	ALSFPAAGLR
14909	target	7595	14467	8004	664.354	2	2.6	0.5088	RPELTDAVAAER
14910	decoy	7596	18443	2271	483.240	2	4.1	0.5088	GQELSFER
14911	target	7596	695	22297	1082.485	2	-2.1	0.5088	Q(Deamidated)IDDDDAPYLDLQDNREK
14912	decoy	7597	20100	11290	458.278	2	-2.8	0.5088	VQ(Deamidated)LALDKK
14913	target	7597	7203	11109	536.278	2	-4.8	0.5087	AQTHTSSIAR
14914	target	7597	4500	15391	471.792	2	4.0	0.5087	LAVAAATAVR
14915	decoy	7598	20714	16184	658.867	2	-0.9	0.5087	VAEARSTN(Deamidated)KALR
14916	target	7598	7479	17382	384.729	4	1.4	0.5087	RSPVTESVVVPPLR
14917	target	7598	10072	9534	610.302	2	-2.1	0.5086	VTGPMTSEQ(Deamidated)LR
14918	decoy	7599	15821	22586	908.458	2	9.5	0.5086	SIFAGFNLESSYLDPR
14919	target	7599	12166	9585	757.398	2	-8.9	0.5086	TFLGRPWKEHSR
14920	decoy	7600	11384	13421	575.814	2	-1.5	0.5086	VANSTGYVLAR
14921	decoy	7601	6033	16845	741.357	2	2.3	0.5086	QHYGYSMIMVPR
14922	target	7601	4622	14226	1132.985	2	-7.2	0.5086	ADGPDPECVFCLSAVGDGEEVR
14923	decoy	7602	1741	13357	709.351	2	3.6	0.5085	ANDATNRSRAADR
14924	decoy	7603	12285	10295	593.855	2	17.4	0.5084	KLPLAGPESFK
14925	decoy	7604	13247	4995	433.764	2	-5.2	0.5084	VWPPVLR
14926	target	7604	21499	17899	506.278	2	-14.5	0.5083	VLYFNSLR
14927	decoy	7605	13694	12932	684.850	2	10.0	0.5083	VAPYLFGESETR
14928	target	7605	14629	9625	723.843	2	0.0	0.5082	FALCSGSHSDPAVR
14929	decoy	7606	12478	18933	703.849	2	0.4	0.5082	DSDEFSNKPLVR
14930	decoy	7607	6500	18077	439.795	2	-0.1	0.5081	AVPIPLLR
14931	target	7607	20381	12303	703.313	2	-8.5	0.5081	ACCDGSRPQEALR
14932	target	7607	4413	2336	653.315	2	-15.5	0.5081	VNFAENQNLEK
14933	decoy	7608	20871	11155	595.800	2	8.7	0.5081	EADSAGAMGLLR
14934	decoy	7609	15204	10463	504.944	3	3.4	0.5080	GSLKKGADN(Deamidated)GPAAAVR
14935	decoy	7610	2023	7482	384.557	3	-4.8	0.5080	VKSMIYAALR
14936	target	7610	1123	11440	540.263	3	-1.3	0.5080	YYGGYGYQARHGVK
14937	target	7610	7142	8702	446.748	2	0.3	0.5080	VAYLEAAR
14938	target	7610	4717	8175	521.301	2	-9.5	0.5079	VAEVQQVLR
14939	decoy	7611	2132	21629	660.373	2	4.9	0.5079	SAALLAYPSSALR
14940	decoy	7612	16223	7048	821.417	2	-5.2	0.5079	TAGVDSVQSHLQFPR
14941	target	7612	4056	14195	522.805	2	-17.0	0.5079	GSTLWLVLR
14942	target	7612	21333	590	724.380	2	-0.4	0.5078	SPTVPAPAPTAEGPR
14943	decoy	7613	7178	23935	1321.177	2	-3.4	0.5078	QGTMH(O)HSLGFLDGAAVPLIYTQLR
14944	target	7613	21509	14223	955.461	2	-4.1	0.5076	NSPVQFMTSGGGSKAWAGK
14945	target	7613	13323	23127	872.787	3	-6.0	0.5075	KPTSTDPNSESRLSLVEQIYVPR
14946	target	7613	9488	9591	490.817	2	0.9	0.5075	IAVAVAAPLR
14947	target	7613	878	10878	330.719	2	1.4	0.5075	ISISLK
14948	target	7613	12179	13442	741.360	2	6.9	0.5073	ISASVTADDFHYR
14949	target	7613	20741	14230	725.386	2	-3.9	0.5073	AFPGAPRLH(O)ASGPR
14950	decoy	7614	15498	5693	373.231	2	-2.4	0.5072	ALTVSVR
14951	target	7614	14255	9640	516.800	2	23.2	0.5071	ALLAMACAIR
14952	target	7614	2092	25194	939.003	2	-7.6	0.5071	VAIAETTARSEGFNAVLK
14953	target	7614	14987	23200	597.688	3	-0.9	0.5071	QLGLRH(O)IFVVPRPSR
14954	decoy	7615	13774	3247	510.904	3	-8.9	0.5071	EGELGIDGVMPEER
14955	decoy	7616	18133	18280	933.442	2	-2.5	0.5071	NGAPDFVWLAEESAFGR
14956	target	7616	7847	19030	598.269	3	11.7	0.5070	DEEGTDPNIVTGSDSEK
14957	decoy	7617	18498	164	542.936	3	-2.7	0.5070	VLAPDQEASSPDELR
14958	decoy	7618	5138	10847	553.252	2	2.0	0.5070	GDGLACLADDR
14959	decoy	7619	6167	14020	735.398	2	12.5	0.5069	LTIAADVNSH(O)GSIR
14960	decoy	7620	17940	15078	432.800	2	1.3	0.5069	LLLPPALK
14961	target	7620	7081	20422	947.465	2	7.6	0.5069	DLSANPSTQ(Deamidated)NKVYHYR
14962	decoy	7621	5186	11919	595.318	2	6.9	0.5069	LSLAWSLDER
14963	decoy	7622	10159	18319	980.447	2	-10.1	0.5067	AGYFDWTQGVTMSFPPR
14964	decoy	7623	15171	9940	398.205	2	3.5	0.5066	SDTGFIR
14965	decoy	7624	16494	13203	453.738	2	1.0	0.5066	NFDLGVNK
14966	target	7624	9447	10562	870.393	3	0.3	0.5065	ATSTFTCTGTDYSITFCPPRAGTPN
14967	decoy	7625	5272	17529	791.388	2	2.2	0.5065	EQADYANQVFQIR
14968	target	7625	3533	5312	621.334	2	-13.7	0.5064	RTPPQSLCAIR
14969	target	7625	7211	15103	547.301	2	5.4	0.5064	ESFELSLLR
14970	decoy	7626	18081	13116	423.269	2	-5.8	0.5064	LHPIPIR
14971	decoy	7627	14309	24432	982.525	3	6.0	0.5063	TAVDDALLLDVADVMFALQLDYKHIR
14972	decoy	7628	4647	15415	594.344	2	-4.0	0.5063	SSAVRVSNVLR
14973	target	7628	6133	6547	655.359	2	-0.9	0.5063	TALAQYSVTSLR
14974	decoy	7629	19979	17398	580.822	2	-5.2	0.5062	SWSSAQLLLR
14975	target	7629	17962	7370	550.629	3	-7.3	0.5061	SISSGFGVLLKEQ(Deamidated)GAR
14976	target	7629	21411	3972	653.883	2	-0.9	0.5061	TIRLYSRLER
14977	target	7629	15435	21541	960.991	2	-8.7	0.5061	VIDSAEAFEALLASLN(Deamidated)TR
14978	target	7629	7877	3563	697.854	2	-11.3	0.5060	TPESYLNSVSLGK
14979	target	7629	6479	18818	577.346	2	4.8	0.5060	GLVASGAARVPR
14980	target	7629	7065	12272	623.310	3	3.0	0.5060	MIQAEGLESLSEYELR
14981	decoy	7630	4522	2572	415.740	2	-1.3	0.5059	VSEVGALR
14982	decoy	7631	3066	14801	656.676	3	-5.8	0.5059	LLESAHRDSNGKSDLLGR
14983	target	7631	2242	9401	534.267	2	-2.9	0.5058	VTGATGFMGAR
14984	target	7631	8299	13206	725.385	2	4.7	0.5057	TTPSGAPDHRALAR
14985	decoy	7632	9721	15039	919.938	2	16.5	0.5057	GEDAEEGFAAVGLCAFPR
14986	target	7632	12731	9824	518.257	2	-13.9	0.5056	SPGPSSPPPGR
14987	decoy	7633	20697	4924	592.287	3	-2.5	0.5056	NQISWHDEFGSSVLR
14988	target	7633	6906	13092	350.734	2	-0.7	0.5056	LVEVLK
14989	decoy	7634	11627	9490	533.270	2	16.4	0.5055	ANEFMANLR
14990	target	7634	11288	21678	981.486	2	7.2	0.5054	GTLDLDGEGMRARAEGWK
14991	target	7634	18130	14976	804.386	2	-0.2	0.5054	SVDTQYGQLSPQER
14992	target	7634	10978	20318	775.413	2	-2.5	0.5054	GSW(O)NFNLLTRGLR
14993	target	7634	17001	18430	711.372	2	21.7	0.5053	NQTPDKAFPEFK
14994	target	7634	8832	11600	485.801	2	15.6	0.5052	GIVPSVSRR
14995	target	7634	20661	15711	565.666	3	8.1	0.5052	LPEELLSAALALTTPR
14996	decoy	7635	9985	15129	434.241	2	-5.2	0.5052	LHNASLGR
14997	decoy	7636	15209	19024	1028.546	2	-5.2	0.5052	LAVSFPALAQ(Deamidated)GEPSKPESVK
14998	decoy	7637	20540	4845	721.354	2	-9.7	0.5052	ETTIWPDPMVPR
14999	decoy	7638	4670	2819	301.835	3	13.6	0.5052	LSADEGAIK
15000	target	7638	10964	8628	698.008	3	1.4	0.5052	ETGELYVADAYYGLMAVAR
15001	target	7638	7220	11928	594.353	2	18.3	0.5051	VIENLYPALR
15002	decoy	7639	20619	23132	897.987	2	21.6	0.5051	DLGGVNLSH(O)PRDLMVR
15003	decoy	7640	16226	15969	579.917	3	-2.7	0.5051	NAEIDIEMDQESGMR
15004	decoy	7641	559	20324	912.745	3	-1.4	0.5051	SPLCSNEDDAQIPIPPPDNSDMPQR
15005	decoy	7642	21404	21669	617.036	3	0.1	0.5050	AAYDLLFLSIRRRVR
15006	decoy	7643	9398	13542	856.907	2	4.5	0.5049	CARNSRQGHVNDEAR
15007	target	7643	3869	14235	915.503	2	-4.4	0.5049	WW(O)WAAALLSLVVGVSR
15008	decoy	7644	17539	22299	762.062	3	-6.6	0.5047	N(Deamidated)LPTAGGLYQPPLSLAEAFVAPG
15009	decoy	7645	9825	12150	438.245	2	9.8	0.5047	SQAAVFPR
15010	target	7645	19391	9708	469.918	3	8.8	0.5046	IAPRHEACAAGGVR
15011	target	7645	2668	18783	563.335	2	2.9	0.5046	RPSGRGGAVLR
15012	target	7645	10196	19313	777.859	2	-10.0	0.5045	LPYTDQTCPFVDR
15013	decoy	7646	10393	22700	888.471	3	1.6	0.5045	GIVKQ(Deamidated)NLVIEGLVTINNHNGGGMER
15014	target	7646	19246	12159	732.384	2	7.7	0.5045	FISDAAAAAASAELR
15015	decoy	7647	18217	6218	559.259	2	-12.1	0.5044	EAEAANTQAGR
15016	target	7647	21033	3789	656.795	2	-13.8	0.5044	TLVYDDTSDGAR
15017	decoy	7648	6902	15543	618.787	2	-1.5	0.5044	CPAPVFSTGDSR
15018	decoy	7649	7201	4467	778.687	3	-7.3	0.5043	AATLVSDDCTSRDSN(Deamidated)DHIAVSR
15019	target	7649	15574	13439	651.845	2	11.4	0.5043	IPETWTLSEAR
15020	decoy	7650	12673	21334	878.408	3	-0.3	0.5042	AISYSGWESSH(O)SKYEGGMPPPPPR
15021	decoy	7651	7380	13599	524.299	2	-3.6	0.5042	KLGAFGGELR
15022	target	7651	11434	9860	536.785	2	0.2	0.5042	ELEQVELGR
15023	decoy	7652	10885	15329	493.319	2	-10.6	0.5042	VVLLSIVSR
15024	decoy	7653	13131	3839	637.305	2	-4.8	0.5042	EDIAMDDLVPR
15025	target	7653	12608	23645	1069.043	2	-6.7	0.5040	SYLYLLAMGWNIVYQFR
15026	decoy	7654	759	7616	791.369	2	-1.3	0.5040	ASAFLEAMGAGGESQR
15027	decoy	7655	2010	25106	457.278	2	1.7	0.5039	Q(Deamidated)ITIGKPR
15028	decoy	7656	2077	20246	605.336	2	-1.5	0.5039	VLTTLFASMAR
15029	decoy	7657	3785	11836	818.391	2	1.0	0.5038	TASLCATPWWWSAR
15030	decoy	7658	6145	14649	1046.991	2	4.4	0.5038	SAGQSVSHASNMFPASKCQR
15031	target	7658	19005	23879	1098.558	2	3.2	0.5038	SMLFLSYHQLHQPAEAAPR
15032	decoy	7659	20462	21620	933.457	2	2.1	0.5037	LSSFDLEYDQAVSHVR
15033	decoy	7660	11320	18360	528.308	3	1.5	0.5036	IVWERSSLAPVGLR
15034	decoy	7661	6511	9364	654.826	2	8.9	0.5036	YVHGSADGLFSR
15035	decoy	7662	20137	7425	315.203	3	0.6	0.5036	SIVASVVLR
15036	decoy	7663	11785	15765	919.448	2	24.1	0.5036	GQPYSASPELLDCCLNK
15037	decoy	7664	21435	21683	699.032	3	-7.5	0.5035	N(Deamidated)PFFAREPHNTALPIIEK
15038	decoy	7665	16372	19332	601.009	3	-3.6	0.5035	ALAWRLLSSIVACVWL
15039	target	7665	6119	19653	760.079	3	11.8	0.5034	SLGLRPAAGDELHALIAAMESR
15040	target	7665	11282	3200	524.609	3	-9.2	0.5034	QELDNELVTELLR
15041	target	7665	17843	16131	479.304	2	-9.1	0.5034	IAALKSLNK
15042	target	7665	15509	3352	415.572	3	11.5	0.5034	YIQDLVPPTAK
15043	decoy	7666	20129	10159	661.323	2	-8.3	0.5034	AVGGAVQGTYADGR
15044	decoy	7667	20131	16049	531.298	2	14.0	0.5034	NQLYAPLSR
15045	target	7667	13857	10955	520.755	2	-8.7	0.5034	DAGPNNPSLR
15046	decoy	7668	9301	15670	608.273	2	-15.3	0.5033	CQGFSYANAVR
15047	decoy	7669	2409	9756	440.903	3	-3.4	0.5033	LLSVECPLYQR
15048	decoy	7670	13858	3446	549.590	3	-4.6	0.5033	QSSGPCEEMKNLRPA
15049	decoy	7671	3043	5484	535.262	2	16.7	0.5033	EGTFMSIER
15050	target	7671	455	25202	450.769	2	17.6	0.5033	VLDGILDR
15051	target	7671	15939	12913	603.827	2	-1.2	0.5033	ASNILLDTGFR
15052	target	7671	4898	18025	498.784	2	-24.1	0.5033	DLVGILGGPR
15053	decoy	7672	21540	13335	542.788	2	0.8	0.5033	N(Deamidated)KVFSDFVK
15054	decoy	7673	9804	6388	579.324	2	11.7	0.5032	SN(Deamidated)AQPKLAATR
15055	target	7673	3616	6468	446.531	3	0.7	0.5032	DEYNMPDNALR
15056	decoy	7674	12888	20149	611.835	2	7.9	0.5032	AQTSEIAPHLR
15057	target	7674	21076	11958	406.719	2	-7.6	0.5032	NGQQPLR
15058	decoy	7675	7	17052	864.431	2	-0.8	0.5032	EN(Deamidated)RPLSSIGVPESDAR
15059	target	7675	16172	11180	492.248	3	-1.1	0.5032	DNLMDKVNALGER
15060	target	7675	2184	24379	1405.703	2	-2.3	0.5031	VLEGEEAAIAAVNGHAPGHVEWLPGMR
15061	target	7675	9378	17083	801.913	2	-3.3	0.5031	SNLLVATSWDNQVR
15062	target	7675	1372	25090	823.430	2	-1.4	0.5031	SVPEQQAPELPTPPR
15063	decoy	7676	17847	9305	589.357	2	-2.0	0.5030	KLPPPPPYLR
15064	decoy	7677	3584	19429	734.904	2	10.2	0.5030	PRLNNADLLDATR
15065	target	7677	1572	11850	596.284	2	-12.2	0.5030	AGGFDAIGAADAR
15066	target	7677	3733	24582	804.427	2	-9.3	0.5029	AQAARTGLDPAAPAAAR
15067	decoy	7678	2062	4201	739.358	3	10.2	0.5029	N(Deamidated)ATGTAVMGNQSH(O)ALINSEQR
15068	target	7678	11305	9563	643.378	2	1.4	0.5029	SLQVTLGTPTIR
15069	target	7678	15107	12745	622.788	2	-0.5	0.5028	SMESLGHEAQR
15070	decoy	7679	17433	9130	460.745	2	-0.2	0.5028	FDIAVAER
15071	decoy	7680	6711	10614	403.256	2	13.9	0.5028	GLYAILR
15072	decoy	7681	6037	13188	389.247	2	-0.6	0.5028	LGYALLK
15073	decoy	7682	2035	7961	599.291	3	4.1	0.5028	FEPNVLLQDEYDGTR
15074	decoy	7683	9517	5815	527.916	3	0.7	0.5027	ASAFLEAMGAGGESQR
15075	target	7683	10779	23333	835.444	4	7.0	0.5025	NDLRVLDNEALVRAWAASEAVLPVFCVDPR
15076	decoy	7684	17520	19868	1032.507	2	-3.9	0.5025	FHSVCANFLVGCQADLLAR
15077	decoy	7685	1160	4778	491.247	2	-13.6	0.5024	LSTNDLYR
15078	target	7685	19508	16285	747.370	2	-3.6	0.5024	ELTAFHEVYTQR
15079	target	7685	15099	19242	881.462	2	2.1	0.5024	LGAAATFDGPTNALLSSR
15080	decoy	7686	20193	18232	537.817	2	17.7	0.5024	VTRMTTLPR
15081	decoy	7687	16178	13911	435.760	2	-2.2	0.5024	LAGVQNIR
15082	target	7687	7634	20320	734.875	2	-0.4	0.5024	IEVEDVEPHVFR
15083	target	7687	17933	3497	550.581	3	-1.5	0.5023	GEVVLEMESDDAAER
15084	decoy	7688	5542	16868	1258.078	2	-8.2	0.5023	EKSISSTELTDLNYAEEDSDLR
15085	target	7688	11445	25083	505.366	2	23.0	0.5023	LLLLLALGAL
15086	decoy	7689	16723	19676	384.235	2	15.2	0.5023	EPRPIR
15087	target	7689	19928	13551	775.389	2	7.1	0.5023	N(Deamidated)PLDGVHQDEVGIR
15088	decoy	7690	3984	16085	772.903	2	3.4	0.5022	SVGMPFFTIDRFK
15089	target	7690	18797	22368	1011.488	2	-3.4	0.5022	ELIDPW(O)PICANHKDIQN
15090	target	7690	8804	8623	528.585	3	7.4	0.5022	HDDADDDTGLILQR
15091	decoy	7691	19701	9004	417.211	2	-5.0	0.5021	IDMGELR
15092	target	7691	4234	7206	542.786	2	24.9	0.5020	AEAPEAAAAAGR
15093	target	7691	3426	6749	1053.005	2	21.7	0.5019	AWQN(Deamidated)GDVDGAVAETAEFPAR
15094	decoy	7692	8372	6097	944.504	2	-1.7	0.5019	ISAKGQAVGSVVSWQQSR
15095	decoy	7693	5332	19831	605.336	2	-7.5	0.5019	VFSLPH(O)PVAAR
15096	target	7693	10561	21177	751.381	3	-8.5	0.5019	LVASEYLEANSDLLDILMSR
15097	target	7693	726	9757	500.252	2	7.6	0.5018	FSNYAELR
15098	decoy	7694	2074	13117	892.426	2	5.2	0.5018	DPWADHSSSAVQSQLR
15099	target	7694	10568	4104	571.306	2	7.1	0.5018	SALESVDHKR
15100	decoy	7695	21470	11436	509.784	2	-7.5	0.5017	APPPPVDGLR
15101	target	7695	13537	19080	809.929	2	10.4	0.5017	TVAN(Deamidated)IWPNFGTNRK
15102	target	7695	11294	13534	875.947	2	2.5	0.5017	VERQDAIQNAEGPAPR
15103	decoy	7696	11637	8387	320.525	3	-8.4	0.5015	PAFSVLGLR
15104	decoy	7697	1086	20181	518.796	2	-1.4	0.5015	IMYLELVR
15105	target	7697	1318	7123	625.860	2	1.9	0.5014	LLLFTTSTAAGR
15106	decoy	7698	11167	13710	443.766	2	15.5	0.5014	EALEIRR
15107	decoy	7699	1873	7625	581.341	2	10.1	0.5012	LSQLVGFEIR
15108	decoy	7700	12980	20363	507.820	2	15.3	0.5012	VGGALKRASR
15109	decoy	7701	10174	18439	556.288	2	17.7	0.5012	VADDSAAGLHR
15110	decoy	7702	17022	2763	423.227	2	-0.7	0.5010	DNAISGLR
15111	decoy	7703	15236	7734	632.771	2	4.4	0.5009	EADSADLDSDAR
15112	target	7703	982	4842	582.270	2	0.3	0.5009	GTFPDEEAAAR
15113	decoy	7704	9948	12017	621.328	2	2.7	0.5008	MLIW(O)PAGGGPAR
15114	target	7704	792	3228	460.764	2	20.9	0.5008	VFTAMPVR
15115	target	7704	6595	18263	711.830	2	1.9	0.5007	LVSW(O)DSPCCAAVR
15116	target	7704	4535	15165	464.251	2	0.6	0.5007	LYSAAAFGK
15117	target	7704	7644	5167	384.191	3	5.3	0.5006	NSSLSCSSLPR
15118	decoy	7705	21396	5739	458.279	2	6.2	0.5006	AIVMGGLVR
15119	decoy	7706	20177	9030	522.917	3	-4.3	0.5005	ASVN(Deamidated)FFSSQ(Deamidated)PDPLR
15120	target	7706	14779	4981	575.782	2	1.3	0.5005	MGSEVYH(O)ALK
15121	target	7706	18073	3298	671.337	2	1.2	0.5005	EVAESSYATTKR
15122	target	7706	20707	4660	616.342	2	10.3	0.5005	KASSDLDLGGIR
15123	decoy	7707	10707	13585	727.909	2	-3.3	0.5005	LVAQMLH(O)ISASLR
15124	decoy	7708	12790	6197	650.352	2	-3.4	0.5005	KLIPGSDKDNGR
15125	target	7708	19483	17012	459.770	2	-9.4	0.5004	LVFVDVAR
15126	decoy	7709	4575	7284	565.811	2	-0.8	0.5004	VGAQADTLTVR
15127	target	7709	16016	2651	552.225	2	-16.2	0.5003	EDGSSSN(Deamidated)PGPR
15128	target	7709	8418	11046	458.226	2	-1.9	0.5003	SYFEELK
15129	decoy	7710	16136	11467	506.931	3	-2.2	0.5002	LATTGCRRENIER
15130	target	7710	16039	10177	771.431	2	-21.0	0.5001	LLIMPASQLTWLR
15131	decoy	7711	17635	2966	984.498	2	1.8	0.5001	NGLNIAEPGEMGPEVATLR
15132	decoy	7712	18266	11890	808.410	2	-2.7	0.5001	LLWGYMTHADRPR
15133	target	7712	13792	17195	847.975	2	-7.5	0.5001	LGQ(Deamidated)LGDLVRALRSGAPA
15134	decoy	7713	5822	17067	812.402	2	4.6	0.5000	DGIIDPVFDGFATEK
15135	target	7713	9258	21837	611.655	3	4.6	0.5000	SITCILGQDVAELSDIR
15136	target	7713	445	7954	350.199	2	17.5	0.4999	QPAEVR
15137	decoy	7714	10991	20143	602.336	2	-4.8	0.4999	AVAGRKNNAFR
15138	target	7714	18485	8517	573.360	2	-1.5	0.4998	FLLIGSRALR
15139	decoy	7715	15698	17413	769.711	3	-3.4	0.4998	SEN(Deamidated)QGPPPGLDGEWLQNLNLK
15140	decoy	7716	4561	24911	766.908	2	-3.3	0.4998	TFPEVLGVCGLLQ(Deamidated)R
15141	decoy	7717	5238	19942	473.803	2	-10.8	0.4997	ILATFIIR
15142	decoy	7718	18796	6579	424.219	2	-1.2	0.4996	EFPVEAR
15143	target	7718	6203	3273	360.861	3	0.4	0.4996	TPAGTLTYTR
15144	decoy	7719	4218	25295	1033.032	2	20.0	0.4996	TAPGEFIIQLDMTDESGLK
15145	decoy	7720	15911	20941	775.723	3	-1.5	0.4996	SSRVQHDDLVLYAHEVAETR
15146	decoy	7721	19194	8080	505.759	2	1.5	0.4995	AAFSSGAMLR
15147	target	7721	5069	24801	867.457	2	6.0	0.4994	HPPLPAQGGEFSVLER
15148	target	7721	5569	8468	407.232	2	-1.8	0.4994	SAAPGAALR
15149	decoy	7722	5840	585	645.850	2	-1.7	0.4994	SIREYAWIPR
15150	target	7722	1396	2859	460.220	3	-14.1	0.4994	MALVNSSGDTDLR
15151	target	7722	2645	24732	607.416	2	20.7	0.4993	SGVLLLTVRKK
15152	decoy	7723	9317	5750	618.318	2	1.2	0.4993	LVADTTFESPR
15153	decoy	7724	9350	17010	637.346	2	7.7	0.4992	INVDLGSGTEIR
15154	target	7724	13444	10122	528.317	2	-9.4	0.4992	VWAILNALR
15155	target	7724	18377	15814	708.379	2	2.0	0.4992	SWYFLNLFGLR
15156	decoy	7725	20255	7285	562.304	2	-3.9	0.4991	IFYFHVAAR
15157	decoy	7726	1309	19478	1046.497	2	2.8	0.4991	ALDAMIFH(O)GYQ(Deamidated)Q(Deamidated)DAPAGLR
15158	target	7726	13888	19353	856.961	2	-6.4	0.4990	VLAVELDTIMNPELR
15159	decoy	7727	8079	13024	1043.458	2	-0.8	0.4989	APDMDVMVYTPSSSETAER
15160	target	7727	8996	6842	485.886	3	6.4	0.4989	IPSDSPH(O)DDVDSR
15161	decoy	7728	17008	14828	629.337	2	-5.6	0.4989	TIPRTTAPGGMR
15162	decoy	7729	3451	5263	633.793	2	-5.0	0.4989	DATSFTESPSPK
15163	decoy	7730	19634	19798	470.316	2	15.2	0.4988	LSPRVLVR
15164	target	7730	320	22524	546.305	2	16.4	0.4988	ILGDSVQGFR
15165	decoy	7731	11913	17315	938.007	2	-8.1	0.4988	LDVSVSVLSLPGQYELR
15166	target	7731	1130	14443	739.380	2	2.7	0.4988	LTAASSSAVN(Deamidated)ESALR
15167	target	7731	9738	5953	539.257	3	-9.7	0.4988	PSDSLPSHTEYVQR
15168	target	7731	6406	9775	396.242	2	-1.9	0.4987	VSFGLLR
15169	decoy	7732	4222	13615	569.317	2	-9.3	0.4987	IEAPPERIGR
15170	decoy	7733	7776	20186	903.426	2	-2.1	0.4987	LYTQ(Deamidated)ASGSYSWWLSR
15171	decoy	7734	16911	8292	336.214	2	0.9	0.4987	VGNIIR
15172	decoy	7735	13219	11678	407.761	2	0.4	0.4987	VVGLLGTR
15173	decoy	7736	16846	11700	708.018	3	0.2	0.4987	AVYERTGDPYVVMHLDTR
15174	decoy	7737	16458	16200	559.308	3	-2.2	0.4985	QLYLAASASLNGAAGLR
15175	target	7737	2089	3889	720.834	2	2.5	0.4985	SPGGAALDFCYPSR
15176	target	7737	9911	16128	701.327	2	-2.0	0.4985	NFDSSTLSMMIR
15177	decoy	7738	8547	6884	441.756	2	-0.2	0.4985	SPEPIAIR
15178	target	7738	3581	13226	502.262	2	-3.3	0.4985	FDLGDAPLR
15179	decoy	7739	335	24139	1178.585	2	1.3	0.4984	LCPDAELFLVAQH(O)STVTEPGGR
15180	target	7739	1153	16478	818.909	2	2.8	0.4984	IVDLDLPN(Deamidated)TTESYR
15181	target	7739	4634	12257	648.333	2	6.9	0.4984	ISWDGVHPTQR
15182	target	7739	19917	18912	866.457	2	-2.1	0.4983	MELEAVPFKVAAQ(Deamidated)AAR
15183	target	7739	580	12532	346.702	2	-17.5	0.4983	IGFSIR
15184	decoy	7740	14148	24484	1141.594	2	-2.1	0.4982	TPLLTIGHIEDSSPFISCVPR
15185	decoy	7741	7872	2730	416.257	2	2.2	0.4982	SLKGSIAR
15186	decoy	7742	14642	24242	978.175	3	5.8	0.4981	VPRRHEKPSPSGEQ(Deamidated)FW(O)QFALIMFK
15187	decoy	7743	19967	19470	651.843	2	-1.6	0.4980	SVDLWGVKGADR
15188	target	7743	18729	24173	678.884	2	0.3	0.4980	ELLEQRQATLR
15189	decoy	7744	1362	24550	470.333	2	-12.6	0.4979	RLLILALK
15190	target	7744	12495	21808	526.294	2	12.7	0.4979	FVQGFNALR
15191	decoy	7745	18351	3405	558.573	3	-11.2	0.4978	WDGMASADDGPPAVER
15192	target	7745	4990	13252	583.303	2	-4.3	0.4978	LMGGEVQYIR
15193	target	7745	17636	12545	854.915	2	5.5	0.4978	VSRN(Deamidated)FEIDDKVDDR
15194	decoy	7746	20849	2593	491.806	2	0.9	0.4977	GLAPIGVSLR
15195	decoy	7747	15798	14083	622.856	2	1.2	0.4977	GLMVQISVEIR
15196	decoy	7748	12395	10303	625.804	2	1.7	0.4977	AGNQTTQMMIR
15197	target	7748	77	22361	1022.537	2	-2.5	0.4976	SVLEQIVW(O)DKEVEVAQR
15198	target	7748	2616	18624	425.264	2	1.3	0.4976	IFSITLR
15199	decoy	7749	4184	19596	925.474	2	3.4	0.4976	DTLRAIDAWTFQWAR
15200	target	7749	6431	23908	1148.595	2	9.6	0.4975	LVTGTFYSSLNDHEYPAILR
15201	target	7749	19053	6716	666.352	4	-0.1	0.4974	AGSVMYQ(Deamidated)LGMVFLTLSAVVPSLSPPP
15202	decoy	7750	3640	22773	1360.643	2	-7.5	0.4974	FFVSGEHDPMAAADLPPSARGTHGPR
15203	decoy	7751	15447	10287	664.334	2	-2.6	0.4973	YEAPENPAPALR
15204	target	7751	15741	3424	319.182	3	11.9	0.4972	DPALEAALR
15205	target	7751	2413	24478	632.426	2	23.4	0.4972	LVGALPVVGLVAR
15206	decoy	7752	15063	11265	553.250	2	-1.2	0.4972	GDGLACLADDR
15207	target	7752	4166	21304	732.359	2	3.7	0.4971	TVQDGSKDLEQLM
15208	target	7752	3945	5198	824.383	2	-1.9	0.4971	DDNFASGALAIDEGPR
15209	target	7752	1006	14193	686.355	2	-5.1	0.4970	QRAQAAGATAAAER
15210	target	7752	407	10926	459.756	2	0.0	0.4970	FPQ(Deamidated)ISAVR
15211	target	7752	12124	3584	571.308	2	-2.0	0.4970	TPPPH(O)PVGAPR
15212	decoy	7753	9419	2429	538.245	2	2.8	0.4969	HDDLAAYDR
15213	target	7753	6329	23313	678.379	3	3.3	0.4969	ELQKIHAQAVAQGLHPHR
15214	decoy	7754	12814	10469	425.232	2	11.4	0.4968	LFN(Deamidated)DLAR
15215	decoy	7755	8104	24611	903.132	3	-0.4	0.4968	VIN(Deamidated)KDYKAPSFHLEAFLQGAQSSR
15216	target	7755	5012	14897	463.947	3	12.6	0.4967	WTTTIILSSVLR
15217	target	7755	7682	16973	425.600	3	1.5	0.4967	TVKVPKNFTLK
15218	decoy	7756	13021	23251	1339.001	3	-0.8	0.4967	IHIKEAAASACPYVVQCRLTNCVGDHGASFMKQTLPR
15219	decoy	7757	10097	2684	450.206	2	21.2	0.4966	DHDEDLR
15220	target	7757	11879	9317	675.378	2	-1.1	0.4966	LVN(Deamidated)MFLLETLR
15221	decoy	7758	6155	22444	841.423	2	5.6	0.4965	FANSYEEAIRQTPR
15222	target	7758	5204	5698	455.239	3	3.6	0.4965	GDAEEVRLFATR
15223	target	7758	16927	10353	636.811	2	-6.2	0.4965	GSEYAITFSAAR
15224	decoy	7759	18384	8542	690.340	2	-6.7	0.4964	TMVFALNEMPAR
15225	target	7759	16770	15989	734.391	2	0.7	0.4963	N(Deamidated)LALELQVFYEK
15226	decoy	7760	8261	22060	654.993	3	3.4	0.4963	EGAALNLGEQLSFETMPR
15227	decoy	7761	2444	6710	597.277	2	0.4	0.4963	DVLSEVSCDAR
15228	decoy	7762	18632	6583	457.721	2	-1.7	0.4962	DFGVYASR
15229	decoy	7763	2042	21002	564.299	2	1.6	0.4962	FPYGDFLLR
15230	target	7763	10913	14517	699.339	2	-4.3	0.4962	SVSH(O)AAGASGDAPVR
15231	target	7763	8255	19952	447.261	2	-6.6	0.4961	LIPEH(O)IR
15232	decoy	7764	13458	13985	538.248	2	-1.0	0.4960	SEEEEPSLR
15233	target	7764	17330	14792	854.905	2	0.1	0.4960	AEELYNIKEEDAER
15234	target	7764	8411	7667	564.765	2	-5.2	0.4958	Q(Deamidated)GVHEDSSLR
15235	target	7764	20941	24895	1123.022	2	4.5	0.4957	MSWIVSPSADELNAHVCEEK
15236	decoy	7765	14784	8932	747.375	2	3.0	0.4957	LGLHLYYDGSQ(Deamidated)AR
15237	decoy	7766	19076	10309	350.740	2	1.3	0.4956	LVTIVR
15238	target	7766	20388	7922	640.323	2	14.2	0.4956	TTVEDM(O)DLAIR
15239	decoy	7767	205	22422	774.397	2	-5.8	0.4956	DLYGAAAHSLFNLR
15240	decoy	7768	13678	15879	468.270	2	1.0	0.4954	SQITIAFR
15241	decoy	7769	16862	4664	796.620	4	0.1	0.4954	HSNVPISFDGDEYCQVDEQAFPVFQRR
15242	target	7769	17483	5554	605.771	2	5.7	0.4954	DGHPSSPACSPR
15243	decoy	7770	10834	13548	693.312	2	0.8	0.4953	APSMYYPDQSAR
15244	decoy	7771	4349	21299	602.329	2	-1.0	0.4953	ADILSCNKALR
15245	target	7771	9296	13992	478.272	2	-6.4	0.4953	GAQTVRPAR
15246	decoy	7772	730	19021	663.373	2	-3.3	0.4953	DSKLEPPLALSR
15247	decoy	7773	5960	14980	718.367	2	14.8	0.4952	TPAEYLNNAEVSK
15248	target	7773	1628	9771	755.374	2	-4.6	0.4951	RAGAFTCLLDETGR
15249	target	7773	12984	18986	511.300	3	10.9	0.4951	VILLMLKTNDCLR
15250	decoy	7774	4903	4735	579.584	3	-0.8	0.4951	AAESDFNSFVDYQ(Deamidated)SR
15251	decoy	7775	503	18388	615.791	2	-3.3	0.4950	FNW(O)N(Deamidated)SSLAFK
15252	target	7775	10747	6367	544.803	2	-7.5	0.4950	TLAEGRDKAK
15253	target	7775	15682	11172	635.346	2	-4.4	0.4950	GSKLQQPNQ(Deamidated)LR
15254	decoy	7776	10523	25404	660.368	2	-2.4	0.4949	SAALLAYPSSALR
15255	decoy	7777	17231	16391	671.333	2	3.0	0.4949	YHVHALSEETR
15256	decoy	7778	14672	10941	631.331	2	0.8	0.4949	DASWSIISVQR
15257	decoy	7779	17247	23259	1061.199	3	-3.6	0.4949	VCSNVSRPPTEGKAARYVMVMVMLCAAAAR
15258	target	7779	3333	9912	685.832	2	-9.4	0.4946	FARDEFSLETR
15259	decoy	7780	18257	18885	437.264	2	-2.4	0.4945	IIMVELR
15260	target	7780	6451	3558	670.315	2	-3.0	0.4945	YDLSWEAATQR
15261	decoy	7781	5488	4864	459.551	3	-8.5	0.4945	YVEPCAEEPALR
15262	decoy	7782	7510	4519	586.812	2	13.5	0.4945	KLTSAHTSGDR
15263	decoy	7783	20724	19108	840.398	2	8.2	0.4944	GEWVTSSSTSDN(Deamidated)PLAK
15264	decoy	7784	19416	22122	651.030	3	-4.8	0.4944	LASAISPRLLDYCFLLR
15265	target	7784	10549	2861	608.814	2	2.6	0.4943	IQATLDDVGER
15266	decoy	7785	20321	7078	562.304	2	-8.1	0.4942	IVAPVNEPER
15267	decoy	7786	18888	563	453.269	2	23.7	0.4941	TTVPNVFK
15268	decoy	7787	16533	13852	449.918	3	-1.3	0.4941	GPFVLVDFGQLR
15269	decoy	7788	18631	13707	748.914	2	-1.5	0.4941	LDIAAAGVASWGPLR
15270	decoy	7789	4658	19479	437.774	2	-12.1	0.4939	VGLFVIAR
15271	target	7789	3534	19846	507.796	2	15.3	0.4938	GGGAGLTAAAIR
15272	target	7789	1248	6551	718.345	2	1.6	0.4938	GQVNYGDADDLLR
15273	target	7789	8115	10366	891.912	2	-11.0	0.4937	KGHEGGGVGDEADRDVGK
15274	target	7789	8639	4852	616.329	2	-1.7	0.4936	N(Deamidated)TTVDILAVER
15275	decoy	7790	21554	3014	448.199	2	18.2	0.4936	TSDSSNER
15276	target	7790	1252	14201	478.271	2	14.8	0.4936	VAGDPQ(Deamidated)VLR
15277	decoy	7791	99	21226	694.687	3	-5.1	0.4935	TSIGN(Deamidated)DLAIRQALSEQ(Deamidated)AHR
15278	target	7791	209	7624	387.896	3	9.0	0.4935	LFDTQAVVLR
15279	decoy	7792	10494	15914	602.335	3	-1.0	0.4935	LAHSHVVMLADVMLLR
15280	target	7792	16942	19253	884.005	2	8.1	0.4935	GGRLHQ(Deamidated)RRGAAAFVAAK
15281	target	7792	3371	24275	849.433	3	-4.1	0.4934	LTELMATMDGDSPQADIIRSLLR
15282	decoy	7793	8961	15182	880.449	2	-3.8	0.4934	VPYPVDGRSLGESVER
15283	decoy	7794	2755	15328	938.984	2	-8.3	0.4934	LNGIRLEEEYAATELR
15284	target	7794	20475	23171	1403.184	2	-1.1	0.4934	EN(Deamidated)TAGPSESIKTAN(Deamidated)DNSEIADIAKSLK
15285	decoy	7795	20498	23703	1223.110	2	5.6	0.4933	WLIAQACFWSVFWWADFIR
15286	target	7795	10511	12001	465.767	2	-11.2	0.4933	NVLALASSR
15287	decoy	7796	15150	23660	985.258	4	-3.0	0.4933	LASECPVFSNVRAFVVYQW(O)CSNLASADRVKPIPVR
15288	decoy	7797	764	14429	1205.076	2	0.3	0.4933	GYFIDLPLEMPDMMPQGWLR
15289	target	7797	7070	4575	666.304	2	1.7	0.4932	HAAMLWSMGGDR
15290	decoy	7798	4399	3460	575.780	2	7.2	0.4932	EDRTGTASSAR
15291	target	7798	19885	17330	818.714	3	-6.9	0.4932	EIDPSHAMVDN(Deamidated)DVGEGKAQ(Deamidated)ALQK
15292	decoy	7799	16592	20701	805.901	2	-5.4	0.4932	FHGLDGAELRPGGER
15293	decoy	7800	9931	2437	318.501	3	0.5	0.4932	AVSATFMAR
15294	decoy	7801	2285	16490	519.832	2	-9.5	0.4931	LLAVVSPALR
15295	target	7801	179	17460	728.861	2	0.6	0.4931	LSSSARADDHEIR
15296	decoy	7802	16049	2427	577.615	3	-2.2	0.4931	AAGGTGEEIVDAWAN(Deamidated)IR
15297	decoy	7803	11042	11549	846.958	2	-3.5	0.4931	ADPPWIPLACIEVIR
15298	decoy	7804	2892	10213	420.764	2	-12.1	0.4930	VATAPLIR
15299	decoy	7805	17388	17771	416.259	2	2.4	0.4929	IPSVFLR
15300	decoy	7806	11900	13217	574.788	2	-0.1	0.4928	GAEGNYATPLR
15301	target	7806	17335	8341	681.334	2	4.1	0.4928	LSEAQDDSEVLR
15302	target	7806	17364	16066	783.415	2	-10.7	0.4928	SLRADGDILAGPGPAR
15303	decoy	7807	1203	6083	349.183	2	-21.8	0.4928	HSAGGLR
15304	decoy	7808	9031	10239	458.280	2	8.8	0.4927	LVAACLGIR
15305	target	7808	2625	13596	908.414	2	1.7	0.4927	QYEAN(Deamidated)GSAYWEVEIR
15306	decoy	7809	8955	13466	625.852	2	-1.5	0.4927	SKELQLLEYK
15307	target	7809	13620	9541	732.378	2	-13.6	0.4927	SFLGSQPMQLISR
15308	target	7809	6534	6195	695.373	2	22.2	0.4927	ATARASAAGPSGGTSK
15309	decoy	7810	11050	17870	613.359	2	-12.2	0.4927	SIGEGVKPLGLR
15310	target	7810	14097	3633	506.279	3	-0.9	0.4926	LIGRQFDDAVVQR	>tr|A0A3L6SPR5|A0A3L6SPR5_PANMI Luminal-binding pr
15311	decoy	7811	15247	16960	525.293	2	-2.2	0.4926	LVMTVPSFR
15312	target	7811	18606	4239	476.740	2	0.1	0.4926	ADEVVTYR
15313	decoy	7812	16432	22963	494.296	3	-6.8	0.4926	QRVSANLIPLEIK
15314	decoy	7813	8367	17277	712.367	2	-14.3	0.4926	HSLCNLSAVPNLR
15315	decoy	7814	2536	12763	557.317	2	0.8	0.4925	SLVIGSEVPGR
15316	target	7814	8552	9602	351.718	2	-1.1	0.4925	VPALFR
15317	target	7814	17887	15478	954.451	2	-1.7	0.4925	LELEDGAAAPLHENDDAK
15318	target	7814	20623	15310	439.243	2	1.1	0.4924	GEAVNFLK
15319	target	7814	11965	4993	684.961	3	-3.5	0.4924	AGYTYVNLDDCWADYQR
15320	target	7814	20247	19420	740.700	3	-4.4	0.4924	ELVALNYMGMYAFKQAAGSR
15321	target	7814	13225	2587	485.237	2	-11.7	0.4923	SGFDQFIR
15322	target	7814	9680	9599	497.751	2	-1.1	0.4922	GLQ(Deamidated)SQAYAR
15323	decoy	7815	8703	8857	496.268	2	7.2	0.4922	EFALGELGR
15324	decoy	7816	3032	9813	687.882	2	19.5	0.4922	GSITLQESLMPAK
15325	decoy	7817	12859	11757	798.882	2	5.4	0.4922	VIPHM(O)WIPCPCER
15326	target	7817	9005	15623	616.350	3	-1.9	0.4920	LSQLLDVPHIATGDLVR
15327	decoy	7818	18026	3250	505.591	3	-1.4	0.4919	THGDEEFVLVNVR
15328	decoy	7819	10282	22861	627.832	2	6.8	0.4919	IFGNVVTAYDR
15329	target	7819	1106	20342	784.648	4	0.1	0.4918	THTPLVYYYPKPDGAEGGAPFFDPARLR
15330	target	7819	15987	9487	729.861	2	-13.4	0.4917	TIVH(O)GGSGPYEGLR
15331	decoy	7820	16350	16681	953.462	2	-7.1	0.4917	IEDSILPLMSEMN(Deamidated)EKR
15332	target	7820	20504	9780	894.938	2	-6.0	0.4917	ELLQEIAEEQMKGDR
15333	decoy	7821	5429	4209	795.996	3	-3.7	0.4917	SLDAEYSDDTEPECMQTAGAPR
15334	decoy	7822	7942	6840	646.842	2	7.9	0.4916	LDVAVWQ(Deamidated)FWK
15335	target	7822	1557	21695	519.832	2	-10.5	0.4916	VLPSAVALLR
15336	target	7822	11358	19720	952.467	2	2.6	0.4916	FNAFFLEQEEDFVIR
15337	decoy	7823	3234	2764	671.312	3	-2.6	0.4916	ESTAMDDVASDQVLFEVR
15338	decoy	7824	2168	10060	841.392	2	5.3	0.4915	DRPWEGVGHAEGESR
15339	decoy	7825	11269	11259	434.779	2	-11.8	0.4913	VILLSAPR
15340	decoy	7826	14156	10589	607.648	3	5.2	0.4913	CSQLPSLSGIDVFLGER
15341	target	7826	9739	20875	1050.498	2	5.6	0.4913	SGAGEASIADSEKKHCAPEGR
15342	target	7826	20163	7658	624.313	2	-7.5	0.4912	GWQQGGFLAAGR
15343	target	7826	4961	3167	348.533	3	10.9	0.4912	LEVDVAELR
15344	decoy	7827	9496	14741	467.276	2	-7.9	0.4911	IASAFGVLR
15345	decoy	7828	16314	4863	526.257	2	7.3	0.4911	QACYPGGSLR
15346	target	7828	12237	11815	834.429	2	-8.4	0.4911	ASGHPYLAYH(O)PGLLR
15347	target	7828	5098	8709	701.384	2	3.5	0.4910	KRKAREEEEAR
15348	decoy	7829	13704	7509	726.378	2	-5.9	0.4910	IAQFVACYGRPAR
15349	decoy	7830	4560	10264	425.233	2	15.2	0.4910	DVVDFVR
15350	decoy	7831	4256	10297	667.391	2	-1.6	0.4909	LMIFRLKAEGR
15351	decoy	7832	4050	4765	426.532	3	4.5	0.4909	SVHASDVEDYR
15352	decoy	7833	11247	16273	517.586	3	9.6	0.4908	GGPYYYADVYNIR
15353	decoy	7834	14402	8477	789.857	2	-3.2	0.4906	TAGEVACDNGAAMRGR
15354	decoy	7835	9088	19650	817.450	2	-3.5	0.4906	APYLILLDASLMSAR
15355	decoy	7836	6017	11296	468.761	2	-0.6	0.4905	TVVYADLR
15356	target	7836	15428	23169	1417.686	2	-7.3	0.4905	LSANGLSGPFPASDSGFPAIEVVNISSNS
15357	decoy	7837	10712	11661	917.905	2	0.0	0.4905	DTFAWENFGSVGSFDR
15358	decoy	7838	6361	23838	1180.581	2	5.9	0.4904	EVTQYSGSFSLEVKSPDSFPR
15359	decoy	7839	12043	18362	470.317	2	17.8	0.4904	LSPRVLVR
15360	decoy	7840	20520	10462	694.383	2	0.7	0.4903	FLLPQDVGEITR
15361	decoy	7841	8012	15173	899.416	2	-14.6	0.4902	EASVVTMVACFAQAGADK
15362	target	7841	3711	5601	631.342	2	-2.1	0.4901	ISHAHWIELR
15363	decoy	7842	12803	3169	578.838	2	-2.7	0.4901	YLPPLPTSLR
15364	target	7842	10479	6467	549.332	2	1.1	0.4901	LVGAIPTELGK
15365	target	7842	9676	7554	602.343	2	-4.8	0.4901	DKPPALNPPVR
15366	target	7842	2648	19903	876.932	2	2.2	0.4901	W(O)FFSSLANHCNLGLK
15367	target	7842	19127	10465	322.210	3	11.5	0.4900	ALVKHLQR
15368	target	7842	18209	19770	535.967	3	0.7	0.4900	QLYNSIIEALKDAK
15369	target	7842	1119	12185	926.465	2	-0.6	0.4900	Q(Deamidated)SWSTLSALYQAGSVPR
15370	decoy	7843	5445	25310	662.904	2	4.2	0.4900	PISLAERILANK
15371	decoy	7844	11101	25091	1003.001	2	8.7	0.4900	GNLTGHYFTGVGAEPLDTR
15372	decoy	7845	930	4072	304.835	3	-4.2	0.4899	LGIFSGYR
15373	target	7845	12932	16059	802.420	2	-0.7	0.4899	WGGLGAGSPYVVRER
15374	target	7845	14140	2833	536.312	2	1.8	0.4898	VKLIGDGVDR
15375	decoy	7846	20674	17156	598.322	3	3.9	0.4898	YVATLLPTSLGQGTESR
15376	decoy	7847	5228	8217	366.724	2	1.5	0.4898	YILAPR
15377	decoy	7848	3390	16313	1015.491	3	1.6	0.4897	LEFASQW(O)PDALAGVSSYDTAVNEAVPYK
15378	target	7848	15891	23885	1258.926	3	-11.7	0.4896	EYGLPAERLWISVFEDDDEAFNIWHNEVGVPK
15379	decoy	7849	19803	22258	542.817	2	14.0	0.4895	GAIQAPSTAIR
15380	decoy	7850	9268	5559	627.820	2	-0.4	0.4895	ARSPENAWPAR
15381	target	7850	19449	14286	691.367	3	-0.4	0.4895	PPSSALGKRDGGDGFLAALSR
15382	target	7850	5162	21780	1117.065	2	3.6	0.4895	SGQQQHDMILPVPEGDRAVR
15383	decoy	7851	3226	14305	812.413	2	2.2	0.4895	IAKYADNCTN(Deamidated)LIGAR
15384	target	7851	18431	18516	662.830	2	0.1	0.4895	NGVIDFEEFVR
15385	decoy	7852	4148	21838	932.480	2	-7.8	0.4895	LFDPYVPDLTGIMNLR
15386	decoy	7853	8617	10139	548.776	2	-0.4	0.4895	STDLFMGGLR
15387	target	7853	16860	5081	442.211	2	-14.8	0.4894	DEVLDHR
15388	target	7853	1206	4388	677.816	2	-4.5	0.4894	VLMAVDDSDFSR
15389	decoy	7854	296	11685	460.764	2	0.6	0.4894	LVFTGEVR
15390	target	7854	9563	3103	422.868	3	-13.6	0.4894	SGFSAAASAAAAER
15391	target	7854	17028	3008	377.851	3	-4.1	0.4893	DVAAADEWVR
15392	target	7854	8862	14363	517.763	2	13.2	0.4893	LHYPAYDR
15393	decoy	7855	1766	15281	767.392	2	0.2	0.4891	QERNKASYDLPGR
15394	decoy	7856	3548	18951	498.941	3	5.0	0.4890	QKEHGSGVDVLGLR
15395	target	7856	15461	9527	643.317	2	18.9	0.4890	EVDEAPEGGGGIR
15396	decoy	7857	13010	13118	887.913	2	-4.7	0.4890	LSPDGDDTAAN(Deamidated)MQAVLR
15397	target	7857	2165	10015	752.341	2	0.1	0.4889	LCGISTCFSCNSIR
15398	target	7857	14551	11322	842.400	2	-5.5	0.4888	PFCIMDFIWNELR
15399	decoy	7858	2222	17318	800.438	2	21.5	0.4888	VEKDSARGIAGHGFR
15400	decoy	7859	21324	17763	508.805	2	13.4	0.4888	SVIFAGAVPR
15401	decoy	7860	1287	15344	858.917	2	-10.2	0.4888	CMVSVGDYLLGYLAGR
15402	target	7860	9278	4306	364.251	2	0.3	0.4887	RVLIAR
15403	target	7860	15129	6262	501.755	2	-6.6	0.4886	LEEVEEVR
15404	decoy	7861	10126	7705	492.241	2	-15.4	0.4885	ETHAGEALR
15405	target	7861	1288	10215	518.788	2	8.4	0.4885	IFNVCSVVR
15406	decoy	7862	7058	21515	861.093	3	4.9	0.4885	TTAANKLACGTMVLNAAGTLSCAGADR
15407	decoy	7863	628	21178	675.341	2	3.9	0.4884	YIGEINEQDLR
15408	target	7863	1984	11058	663.395	2	2.7	0.4884	LGTVPSLIVSSPR
15409	decoy	7864	745	9151	709.015	3	-3.7	0.4884	VERMTIYDSPFPNLTDAR
15410	target	7864	12576	8267	581.341	2	11.0	0.4884	NISAIFN(Deamidated)LLR
15411	decoy	7865	14844	21429	617.037	3	-4.9	0.4884	AALPVVVTALAQWQIIR
15412	decoy	7866	15995	21267	955.468	2	-11.3	0.4883	LISSARFDSCAPVAMVDK
15413	decoy	7867	4660	13112	648.868	2	1.5	0.4882	VQVANPIGTLER
15414	target	7867	20502	11619	670.338	2	0.6	0.4881	VGTSFSCSISVPR
15415	decoy	7868	15292	20094	438.781	2	0.2	0.4880	LGYLVALK
15416	decoy	7869	4309	14240	684.832	2	-0.9	0.4880	ASACLQ(Deamidated)VKDYNR
15417	decoy	7870	7186	12300	653.325	2	2.3	0.4877	RETAESASIAN(Deamidated)R
15418	decoy	7871	3543	22885	1047.278	4	-2.2	0.4876	TYTEFHCCNYRIRLPTRDVWLSATTTDPYIIAPLR
15419	decoy	7872	9982	21496	771.912	2	-6.7	0.4875	WTSDISAGNLPLIR
15420	decoy	7873	18609	5781	642.308	4	10.8	0.4875	ASAGMHSGMSDEVAAYGNLIPFANR
15421	target	7873	4125	2456	348.528	3	-13.9	0.4875	VISNLDLNR
15422	target	7873	6629	3391	526.262	2	0.1	0.4874	HEIEEAAPR
15423	target	7873	18944	17965	772.380	2	-8.8	0.4874	TVW(O)ASDGLRGFYR
15424	decoy	7874	525	3880	648.311	2	-6.4	0.4874	TQVEGEQVYSR
15425	target	7874	8453	15227	524.794	2	13.0	0.4874	AEIIEAFQK
15426	decoy	7875	4212	6372	649.372	2	5.8	0.4874	GNDIACLILPLR
15427	target	7875	20621	20138	889.750	3	5.1	0.4873	AASAEGTLGEVVN(Deamidated)DVADTSSSVSQESR
15428	target	7875	13493	20557	613.877	2	8.0	0.4873	GLPHAVPVPALR
15429	decoy	7876	8395	3053	388.869	3	-6.4	0.4873	ASVKGDEFGVR
15430	decoy	7877	21296	7278	336.718	2	-18.6	0.4873	VLVSVR
15431	decoy	7878	12823	4948	349.200	3	5.3	0.4872	KFVDPQGVR
15432	target	7878	5567	10798	822.360	2	-4.5	0.4872	DLVCWN(Deamidated)SMIDGYAR
15433	target	7878	17724	6104	821.905	2	1.6	0.4871	AAAEAAVPPPQQFSCR
15434	decoy	7879	20108	17313	538.313	2	8.2	0.4870	KLTVSGSIN(Deamidated)R
15435	target	7879	18281	4953	530.896	3	-1.6	0.4870	EVVDEDEDVEGEAR
15436	target	7879	9060	18846	876.361	2	-16.4	0.4870	FDGDEDEEDPLAMIR
15437	target	7879	7416	13648	946.951	2	5.9	0.4870	AHSGGENLALSEDNSHVR
15438	target	7879	11013	11284	930.947	2	5.8	0.4869	IVVTTTESDNYYHYR
15439	decoy	7880	15545	18527	365.747	2	-4.5	0.4869	LLMLLK
15440	target	7880	9215	24569	381.266	2	-4.1	0.4868	FKIILK
15441	decoy	7881	7119	24669	678.883	2	8.4	0.4868	AELAPIVTDGRSK
15442	decoy	7882	10765	17818	580.820	2	-8.0	0.4866	SWSSAQLLLR
15443	decoy	7883	16044	8326	602.795	2	16.6	0.4865	DEAISPAMGSAR
15444	decoy	7884	4480	10280	464.233	2	1.0	0.4865	VYEGNAFK
15445	target	7884	15800	12839	705.798	2	-5.5	0.4865	NCDFADDDGAVLR
15446	target	7884	2019	10866	351.719	2	0.6	0.4865	FPIGLR
15447	target	7884	21494	8405	501.290	2	-0.4	0.4865	LGSTIQGGLR
15448	decoy	7885	13556	14156	817.428	2	1.1	0.4865	DIRPAVGSGFAKEMR
15449	target	7885	2948	8525	692.828	2	0.6	0.4865	AAMDLEYEALMK
15450	target	7885	2095	22458	950.484	2	-10.7	0.4865	DRKMHKTSKETSAPQR
15451	target	7885	9235	21091	1038.543	2	2.2	0.4863	NDRGVHPHVLAAYADLTAR
15452	decoy	7886	15214	20290	1001.982	2	-1.5	0.4863	ELPSPDQ(Deamidated)FVLN(Deamidated)QLDQ(Deamidated)TR
15453	decoy	7887	19539	16958	672.906	2	12.8	0.4862	EW(O)LTVVILSIR
15454	target	7887	19555	22776	1651.807	2	1.0	0.4861	TRRNDDVMGLMPDREEDIINPFPTAFPR
15455	decoy	7888	13289	23559	794.099	3	-7.7	0.4860	QSPLILGDLTGVPRMDLTGQIR
15456	target	7888	17903	22208	950.486	2	5.0	0.4859	VSLRDPEYISVHEEAR
15457	decoy	7889	2893	2466	420.904	3	4.8	0.4859	RVLLGALCMER
15458	target	7889	3760	7776	915.921	2	1.3	0.4859	EQGYTTLEFDCQQIR
15459	target	7889	8492	111	529.755	2	0.4	0.4859	NDQEHLFR
15460	decoy	7890	11056	10111	554.786	2	7.6	0.4858	GQALGACVFSR
15461	decoy	7891	9766	12634	962.449	2	6.3	0.4858	EQQPPQLEGNEDQQQR
15462	target	7891	12831	21345	958.491	2	-2.0	0.4858	TIDLSGN(Deamidated)MLSGALPAELGR
15463	target	7891	5787	11985	374.241	2	-1.4	0.4857	FLNLLK
15464	target	7891	14275	2463	372.230	2	15.2	0.4857	LGVEVAR
15465	target	7891	16474	7941	726.350	2	-16.0	0.4856	GPGSVEGSFSFVPGK
15466	decoy	7892	14849	8474	879.907	2	-6.2	0.4856	ESLAFSLADYSVGDER
15467	target	7892	809	16297	662.878	2	-0.3	0.4855	SISPLLHHAPPR
15468	target	7892	20983	15908	1206.070	2	-0.5	0.4854	ISGAEQMKDACLPAATF(O)VNASDR
15469	decoy	7893	20170	6474	526.774	2	4.2	0.4853	TTAIGFESAR
15470	target	7893	565	19512	799.398	2	-10.1	0.4852	NNAH(O)AVDRLSSLER
15471	target	7893	18829	15536	657.003	3	5.4	0.4852	IFWDLQ(Deamidated)QPFIDNLYR
15472	decoy	7894	20373	15015	493.273	2	8.6	0.4851	TDAALEPLR
15473	decoy	7895	14468	24364	1384.699	2	4.7	0.4850	VHWEQILAISCESRGVGAGTDLGDVR
15474	target	7895	21328	6106	727.328	3	1.3	0.4850	LDEQATSWASSRSADEPACR
15475	decoy	7896	9186	22341	765.750	3	-2.1	0.4849	VTGDGRAKPPIGTDTGVASLGGIR
15476	decoy	7897	3169	7626	584.278	2	-1.4	0.4849	IAGGNGHDGVDR
15477	target	7897	11966	10345	350.207	2	-12.3	0.4849	NPSLLR
15478	decoy	7898	10868	18699	907.498	2	8.8	0.4848	LLEVFLPAWQSATIPE
15479	decoy	7899	2390	16007	818.417	2	9.3	0.4846	QFPPVVSAN(Deamidated)NYTAAR
15480	decoy	7900	6387	24093	1419.676	2	-3.8	0.4846	NH(O)RGATPSGLFSAGYGLFVASDAANGER
15481	target	7900	12218	10431	474.746	2	-9.6	0.4845	MVTAAATQR
15482	decoy	7901	18946	12182	862.438	2	-0.4	0.4845	VPHEIN(Deamidated)LDETLACIR
15483	decoy	7902	4761	9722	419.226	2	-15.2	0.4845	LDPHSIR
15484	decoy	7903	19040	326	309.227	3	11.8	0.4844	LLKGLLIR
15485	target	7903	11677	19369	816.909	2	-5.1	0.4843	VRETSSSAIPDDSIR
15486	target	7903	14655	11402	844.942	2	-4.8	0.4843	LGDLEGALLDADFALR
15487	target	7903	19657	7276	373.183	3	10.7	0.4842	HAASTSSSVDR
15488	decoy	7904	6901	19377	788.050	3	2.8	0.4841	GDSGMAQ(Deamidated)GNLSSLAQANEIGTLAR
15489	decoy	7905	20742	13013	687.868	2	6.4	0.4841	AVLIMGGVW(O)AGER
15490	decoy	7906	3314	3815	769.357	3	2.2	0.4840	DFSVYAFFEAVYAPHQGDSR
15491	decoy	7907	7063	6278	339.183	3	-7.9	0.4839	DVLN(Deamidated)GLDLR
15492	target	7907	9869	24480	1172.574	2	-0.5	0.4838	ARRPQGDFHDTVGFDLDELR
15493	decoy	7908	10542	13149	591.301	2	13.3	0.4838	QDSLYSEALR
15494	decoy	7909	6334	18339	875.887	2	-2.0	0.4837	ADNSWCGLLSDPTDTR
15495	target	7909	19177	15874	1112.170	3	4.3	0.4837	AGAGEFWYDPLSYALNFDGGDLVGVDGEEDR
15496	target	7909	10675	12194	560.762	2	4.6	0.4836	AQ(Deamidated)SAIEEESR
15497	target	7909	18680	8231	614.288	2	-5.2	0.4836	SHPWLSESER
15498	decoy	7910	17658	21096	859.722	3	-23.3	0.4835	NCVDVNVDADAESHDRLALHLDR
15499	target	7910	19405	2658	450.767	2	0.5	0.4834	AGSAILAAAR
15500	target	7910	10699	4474	469.732	2	-17.5	0.4834	VLSWDYR
15501	target	7910	17595	22335	629.853	2	-0.7	0.4833	STAVDVEGLLVR
15502	target	7910	19245	12489	488.287	2	3.9	0.4833	GLGIFAEIR
15503	target	7910	13983	5976	654.801	2	-9.4	0.4833	ALATYDEDTPGR
15504	decoy	7911	19573	8962	680.858	2	14.3	0.4832	GLSLGLECANEVR
15505	decoy	7912	17000	17828	989.457	2	-9.0	0.4832	SVQ(Deamidated)Q(Deamidated)LDTISAVGDGLDDSR
15506	target	7912	1118	2438	352.537	3	0.2	0.4832	RIQ(Deamidated)PQ(Deamidated)QKR
15507	decoy	7913	15414	10686	785.362	2	1.2	0.4831	HNNLAH(O)NDATYGAR
15508	decoy	7914	14958	16416	480.747	2	-6.5	0.4831	AAGCELIQR
15509	target	7914	15568	5732	654.800	2	-10.9	0.4831	ALATYDEDTPGR
15510	target	7914	3250	19120	685.888	2	-5.1	0.4830	VIELTRQ(Deamidated)AAAAAR
15511	target	7914	4840	2554	367.512	3	-0.5	0.4830	LVDENPEER
15512	target	7914	10313	18192	579.338	3	-4.0	0.4830	ELLDIRIPLQQELR
15513	decoy	7915	10684	17429	493.321	2	-6.6	0.4829	VVLLSIVSR
15514	decoy	7916	12059	10816	799.884	2	3.1	0.4829	AIMIEPGSWAHCAGR
15515	target	7916	9486	22019	652.368	3	1.3	0.4829	IGAILWAGYPGQAGGLAIAR
15516	target	7916	10176	5488	655.851	2	-8.3	0.4828	LAGVDGPNGELIR
15517	decoy	7917	20538	4096	689.953	3	-2.1	0.4828	EEACIDEN(Deamidated)LAGTEDMGVDR
15518	decoy	7918	11592	5331	533.241	3	-0.3	0.4828	GDYTADEKDKGNER
15519	decoy	7919	17563	4200	431.744	2	3.8	0.4828	AVFGLEAR
15520	decoy	7920	3749	7015	520.324	2	2.8	0.4828	VQPLRASIR
15521	decoy	7921	991	18056	641.332	2	-7.4	0.4827	NNDRKPDPAVR
15522	target	7921	18378	3072	587.285	2	-4.1	0.4825	ADTHVSVSCVR
15523	target	7921	3872	19160	845.915	2	-9.5	0.4825	AANGGAGVALFSEEELR
15524	decoy	7922	21502	17259	676.370	3	8.9	0.4825	VVATATSISYSQ(Deamidated)SVRVTTR
15525	decoy	7923	5054	17132	700.843	2	2.9	0.4825	DADACPWRTIPR
15526	target	7923	6428	13794	855.906	2	4.0	0.4824	SIQ(Deamidated)SFDPLASSSWER
15527	decoy	7924	20450	12625	960.514	2	0.0	0.4823	SAVLGRRDWHDQ(Deamidated)LIPR
15528	target	7924	38	22058	629.854	2	-3.3	0.4823	LRNLGCKEIGR
15529	target	7924	19380	3097	312.164	3	19.5	0.4823	MCNAQVLR
15530	decoy	7925	18601	2600	652.827	2	14.9	0.4822	AFATYYELGNR
15531	decoy	7926	15933	17400	847.912	2	11.0	0.4822	ISAAQAFVDGSTGDEAR
15532	decoy	7927	16496	17008	616.831	2	-15.6	0.4822	GRNSVINFPTK
15533	target	7927	20106	10391	651.339	2	-7.3	0.4821	AEIEVVSDGARR
15534	decoy	7928	1868	19066	501.601	3	-12.1	0.4820	TLPQNAFRAESLR
15535	target	7928	16506	13540	459.241	2	7.0	0.4820	GDAGLESLR
15536	decoy	7929	17614	16554	760.389	2	-10.4	0.4819	TKYSSLAQVHTER
15537	decoy	7930	21388	17724	1106.058	2	5.0	0.4819	LLCTPNVSFGQQCM(Dioxidation)LIAAAAK
15538	decoy	7931	2609	15940	910.429	2	-3.5	0.4818	DELLEPVVVCMQ(Deamidated)SNSR
15539	target	7931	2691	12796	469.759	2	13.7	0.4818	YLSPPPPPA
15540	decoy	7932	8050	19910	849.449	2	7.1	0.4816	SVIN(Deamidated)DEIMPVDLVPR
15541	decoy	7933	6262	12013	779.896	2	8.4	0.4816	AVETAEAVLDAANER
15542	target	7933	4593	11342	617.808	2	2.7	0.4816	VAGYVPN(Deamidated)TADAR
15543	decoy	7934	13326	21591	780.429	2	9.2	0.4816	LSLPPTPVMAGPHSR
15544	decoy	7935	18317	24914	557.348	2	10.5	0.4815	LIVSHYILR
15545	target	7935	16299	14912	821.384	2	-0.6	0.4815	SPLCYGSVSDIECLR
15546	target	7935	4790	2860	446.252	2	-9.6	0.4814	VSGGFLGVR
15547	target	7935	17333	9193	823.413	2	13.2	0.4813	EYQGVDPHFDVIAR
15548	target	7935	17110	7355	648.311	2	3.1	0.4813	FEGISVDESGKQ
15549	target	7935	9559	15361	418.251	2	-12.1	0.4813	YLLTGIR
15550	target	7935	10082	13221	767.839	2	2.7	0.4810	VCAGMFTSDGVYER
15551	target	7935	15916	6389	386.240	2	0.8	0.4810	EIAAVLR
15552	target	7935	12204	13645	952.967	2	5.9	0.4809	IEELEDVIASMEEELR
15553	target	7935	6316	19206	556.778	2	-2.6	0.4809	VVMHADGDLR
15554	target	7935	8171	24331	1544.756	2	5.1	0.4808	YEFHSWFTYSIVLLFLCTAGFWMAR
15555	target	7935	7353	5963	552.281	2	-2.7	0.4807	TAIEDQIGEK
15556	target	7935	13114	8566	438.582	3	8.0	0.4806	IPFNPAVTAEVR
15557	target	7935	2990	8848	322.212	2	-14.8	0.4806	KVAAVR
15558	decoy	7936	17642	24757	989.054	2	2.6	0.4806	ARECPELIKPEVGPVALR
15559	target	7936	3252	16849	735.327	2	-1.0	0.4805	EFDAPFNCERNK
15560	decoy	7937	12076	22322	813.411	2	-1.8	0.4805	APFTITTQ(Deamidated)VAEFSGR
15561	decoy	7938	12525	22011	703.872	2	-0.9	0.4805	N(Deamidated)LGSERAVGSFLR
15562	decoy	7939	16438	8002	626.363	2	1.6	0.4805	ISIRVPEGAGPR
15563	decoy	7940	10969	5305	610.301	2	2.5	0.4804	GEGLNVCMLGAR
15564	target	7940	15839	4603	479.294	2	-2.7	0.4803	KIRDAVGAK
15565	decoy	7941	20223	15354	536.312	2	11.5	0.4803	ELDVLDVLR
15566	decoy	7942	12956	17421	679.852	2	8.5	0.4802	GFPGFPPSQPATR
15567	decoy	7943	7761	5231	594.834	2	2.4	0.4802	LAQ(Deamidated)KSGVLQ(Deamidated)SR
15568	target	7943	16546	18538	667.852	2	0.7	0.4802	EALAVAEQ(Deamidated)SIFR
15569	decoy	7944	623	24006	1336.646	2	4.3	0.4801	TVAEH(O)N(Deamidated)EPVRYN(Deamidated)LAKPSQGQCQGK
15570	decoy	7945	20242	18315	681.866	2	0.5	0.4801	GRVYSLNNNGLR
15571	target	7945	10798	21764	809.941	2	4.9	0.4801	LSRSVGSSFAAAAAAPR
15572	target	7945	3901	12559	1183.542	2	5.0	0.4801	FPHYEVN(Deamidated)NEMLHGAFFQQ(Deamidated)R
15573	target	7945	4988	10134	315.714	2	2.1	0.4801	LSLGIK
15574	decoy	7946	7714	14045	555.805	2	12.0	0.4800	ISIQEVHER
15575	target	7946	5747	19227	889.084	3	2.3	0.4800	TSGSSMEPSSNTVMRQQSSSPVQPR
15576	target	7946	3374	15368	1014.549	2	1.9	0.4799	IDKATPVQVLGADKALHHD
15577	target	7946	6703	2351	480.297	2	-1.2	0.4799	LALSSTLVR
15578	decoy	7947	21541	6804	469.762	2	8.6	0.4799	AYPVFVSR
15579	target	7947	13431	7328	572.767	2	-6.4	0.4798	ARTDAGGEDPR
15580	target	7947	5050	16913	882.922	2	3.3	0.4798	FFSDDREEVIHGASR
15581	decoy	7948	11765	10370	698.332	2	-3.4	0.4796	GVGSTTTHN(Deamidated)DHLR
15582	target	7948	13405	4528	500.933	3	-2.7	0.4795	RTSRPETAVGAAER
15583	decoy	7949	5628	8818	412.753	2	0.6	0.4794	AAPLPSLR
15584	decoy	7950	17310	14799	560.299	3	8.6	0.4793	KFRLMGQAAGTDDLR
15585	decoy	7951	6897	14103	775.886	2	6.0	0.4792	IMTSLAVELACDER
15586	decoy	7952	20805	5779	622.804	2	-7.1	0.4792	TLCEPFHELR
15587	target	7952	2777	2776	496.758	2	7.9	0.4792	SLSLDSSQR
15588	decoy	7953	8884	5932	791.862	2	0.4	0.4791	ASAFLEAMGAGGESQ(Deamidated)R
15589	target	7953	19605	12040	435.271	2	16.1	0.4791	GLPSNLLR
15590	decoy	7954	5185	19043	688.380	2	-3.4	0.4791	NPTTITLEFAIR
15591	decoy	7955	6868	17086	917.962	2	2.5	0.4788	MRDGEFGVGDELLAVAR
15592	decoy	7956	2868	12345	743.891	2	0.2	0.4787	DPLVLTTN(Deamidated)QVNGSK
15593	target	7956	13613	6530	573.793	2	-3.3	0.4787	VVFQSFYEK
15594	decoy	7957	7246	11697	727.891	2	-4.7	0.4786	W(O)LCVVPADLGPIR
15595	decoy	7958	6090	23674	1194.584	2	-6.7	0.4786	YVAEFHEPAAARTCLGSPIEAR
15596	target	7958	21126	8909	338.710	2	-1.3	0.4786	LLFAGR
15597	decoy	7959	4732	3943	395.725	2	-14.1	0.4786	GSTITRR
15598	target	7959	124	14713	760.391	3	-6.1	0.4785	SFWDLLKPYARHEGAGYLR
15599	target	7959	9811	10075	873.417	2	-4.8	0.4784	WPLDEAQCLAEMALR
15600	decoy	7960	18763	22600	928.028	2	-9.2	0.4784	IN(Deamidated)KGANELRLTDALVVK
15601	decoy	7961	14292	12840	449.742	2	2.9	0.4784	THSVDALR
15602	decoy	7962	20808	5069	646.817	2	3.3	0.4784	QATGFGEATSAPR
15603	decoy	7963	15915	5267	676.827	2	-9.1	0.4783	YTSQWSQLSPR
15604	decoy	7964	14347	18469	1143.077	2	-4.5	0.4783	DSFVVYLDGIANYRIPAQ(Deamidated)SR
15605	decoy	7965	1033	11374	579.830	2	-6.1	0.4783	NTAGALSKQLR
15606	target	7965	6819	12465	341.687	2	-1.3	0.4782	GFGFVR
15607	target	7965	3055	11250	626.784	2	2.0	0.4782	SCAGAETSAAAASR
15608	target	7965	12263	24351	1372.342	3	-8.0	0.4782	APRQEADEFLEVLDSPTPTSSPAEDALGVLYSLKPSER
15609	decoy	7966	9647	23451	1098.053	2	-5.2	0.4782	SLALWSDEVQGQHRYHLR
15610	decoy	7967	10368	6082	1021.496	2	-4.1	0.4782	DELVPGIGTPETESAEEIR
15611	target	7967	21203	4176	444.224	2	-8.0	0.4781	AGVPESEAK
15612	decoy	7968	1315	3364	523.782	2	-2.3	0.4781	KASLSVDGGGR
15613	decoy	7969	11194	9273	599.333	2	-9.9	0.4779	SLKGQGNIPQR
15614	decoy	7970	12365	21581	1020.503	2	6.1	0.4779	HYGIELAKPSPEMDPEAR
15615	target	7970	5278	6585	473.263	2	-7.0	0.4779	VESVVGDLK
15616	target	7970	11842	2525	381.217	3	12.4	0.4778	ILSDPAQLER
15617	decoy	7971	12841	24198	1152.570	3	-2.4	0.4778	CALVEPSIASYSASATFGIEPCACLLGVQ(Deamidated)WVIR
15618	decoy	7972	15281	19531	547.969	3	-2.7	0.4778	AKDAVNFPDTVVPIR
15619	decoy	7973	16502	21032	1140.582	2	-2.7	0.4777	WKGAMELLGCQDFVAAKGTVR
15620	decoy	7974	19463	15692	609.338	2	4.4	0.4777	QDIAAGFNILR
15621	decoy	7975	383	15675	781.364	2	1.9	0.4777	N(Deamidated)YFTTFSDPAIER
15622	decoy	7976	769	8144	419.209	2	0.7	0.4777	YEEGIAR
15623	decoy	7977	18735	9518	877.916	2	5.2	0.4777	EPSATHASRGDATGNQR
15624	decoy	7978	3597	20376	584.066	4	6.8	0.4776	GNFPRLALTAWRNANFELSR
15625	decoy	7979	18903	16953	699.405	2	2.0	0.4775	LSLVIVPREDEK
15626	decoy	7980	14753	15853	521.814	2	-5.2	0.4775	SNVIDLILR
15627	target	7980	10581	15493	681.372	3	-2.1	0.4774	RPREQSLVDWARPYLR
15628	decoy	7981	7298	4572	599.347	2	6.8	0.4774	FNLKPYFLR
15629	decoy	7982	17794	11631	556.595	3	11.5	0.4774	AMN(Deamidated)MNIFDLANNNGK
15630	decoy	7983	19601	17042	874.738	3	-2.0	0.4773	SRQASAQTSYPCAVFYPAFEQDR
15631	target	7983	17089	13113	503.789	2	2.0	0.4773	SFANISVLR
15632	decoy	7984	6303	21952	602.678	3	1.5	0.4773	VSLYKDTVPSPALFLR
15633	target	7984	8465	2487	711.841	2	14.6	0.4773	EVSSIW(O)DAGWEK
15634	target	7984	9503	4082	596.290	2	-4.6	0.4772	MAALATN(Deamidated)GSGAAR
15635	target	7984	9271	19539	989.002	2	-0.3	0.4772	ILEPYLN(Deamidated)EQEKEW(O)LR
15636	target	7984	10539	23538	738.399	5	-7.0	0.4771	IVDPAADPGTYRGLVFTVTFLAGVFQISFGLFRL
15637	target	7984	19461	23692	1144.547	2	-14.4	0.4771	EELDAMESQKAAIDAAAAAQVR
15638	decoy	7985	13050	17757	591.997	3	11.0	0.4770	MAVLPLEVGVFSDLAGR
15639	decoy	7986	10389	4654	503.503	4	-0.4	0.4769	DTGSIFPGNGEVFSPLFAR
15640	decoy	7987	18608	20560	797.916	2	3.7	0.4769	LVLEAHN(Deamidated)NDVKADR
15641	decoy	7988	1171	14417	493.793	2	16.1	0.4768	ISDALGAIAR
15642	decoy	7989	1708	14253	755.347	2	1.2	0.4767	TAASMMEIGMPQSR
15643	target	7989	19134	10668	564.314	2	-12.5	0.4766	CVKAAAGGVPVR
15644	decoy	7990	12028	17519	995.033	2	-3.7	0.4766	ISTLESGVEVTQFVVPQR
15645	target	7990	8485	15004	812.895	2	8.4	0.4765	EDDITKLYEDVER
15646	target	7990	9404	9927	388.226	2	-1.2	0.4765	YGGILPR
15647	target	7990	2257	10826	624.317	2	10.3	0.4765	AGGEHHHHPLR
15648	target	7990	19422	20132	758.886	2	-5.1	0.4765	LAQLQ(Deamidated)HDGQHRGR
15649	decoy	7991	8986	5561	562.248	3	-0.2	0.4765	GDSAESLNSSLQNEAY
15650	decoy	7992	3774	16543	606.325	2	10.0	0.4764	FSAFLAEEGIK
15651	target	7992	12111	14127	357.214	2	-12.9	0.4764	GPALSLR
15652	decoy	7993	7970	5771	611.647	3	-4.9	0.4763	MMLRIVDVQAEEDKR
15653	target	7993	438	5379	783.374	2	-0.6	0.4762	LDPMEFFSGH(O)TLR
15654	target	7993	17061	25216	516.318	2	3.0	0.4761	IIGFELAIR
15655	target	7993	1927	3624	423.735	2	14.0	0.4761	VVEACAVR
15656	decoy	7994	6620	11264	390.564	3	-1.0	0.4760	VKHAVAIEFR
15657	target	7994	10723	23690	1276.617	2	-1.9	0.4760	SVGCRRSASTNWSSILWQ(Deamidated)EDIR
15658	target	7994	20938	8021	814.372	2	-1.3	0.4760	SCSCKASLLWMDQR
15659	decoy	7995	16613	20225	490.247	2	-16.8	0.4759	GCLQ(Deamidated)AAFIR
15660	target	7995	312	9531	787.850	2	-0.6	0.4759	TEQ(Deamidated)ESTLSPSDH(O)AR
15661	decoy	7996	12682	6449	681.328	2	7.4	0.4759	EQHSFWAFGPR
15662	target	7996	12668	8066	659.837	2	2.4	0.4759	TAPVPN(Deamidated)GTIEYR
15663	decoy	7997	4260	22517	822.454	2	-0.7	0.4759	AQWGRFAVTPLELR
15664	target	7997	14959	7473	676.341	2	2.4	0.4758	SSYNASRPNSLR
15665	target	7997	901	12930	737.339	3	-4.7	0.4758	ADLTGEEIFEDYEPSPEIR
15666	decoy	7998	14248	5114	366.716	2	-20.7	0.4758	LTFPVR
15667	decoy	7999	860	7145	662.820	2	6.4	0.4758	NAINPASEHSER
15668	decoy	8000	19620	14151	491.949	3	0.3	0.4757	IYVLSPEVSTPLR
15669	decoy	8001	4878	11797	640.842	2	-1.3	0.4757	GVMYRLDLSAR
15670	decoy	8002	9553	5124	779.349	3	1.6	0.4757	ESNLSYPGTLDYCDPIEYEK
15671	decoy	8003	10962	12429	906.401	2	1.1	0.4757	SLYSPAEDTADGDRDSL
15672	target	8003	10562	6312	470.310	2	15.1	0.4757	LLALPSGLR
15673	decoy	8004	20567	6847	410.543	3	-7.7	0.4757	RGAELGENN(Deamidated)LR
15674	target	8004	20470	6448	455.238	3	-0.8	0.4757	HSARWYAGFLR
15675	target	8004	3290	4706	445.894	3	8.7	0.4757	DTLMTIDGVQSR
15676	decoy	8005	17603	14431	500.267	2	4.6	0.4755	SQQAIPEAR
15677	target	8005	6598	3778	497.254	2	0.1	0.4755	LSVNEFER
15678	decoy	8006	11224	12129	749.875	2	1.9	0.4754	SVPAMCSSTYLALR
15679	decoy	8007	15178	4521	642.823	2	7.7	0.4754	SLHGGNEASKER
15680	decoy	8008	19401	8658	317.700	2	-0.2	0.4754	FIGGIK
15681	decoy	8009	20648	16977	691.321	2	-2.9	0.4754	INEVTW(O)GDFER
15682	target	8009	20221	7446	733.392	2	-2.8	0.4753	IWLGSYSTAVAAAR
15683	decoy	8010	18423	3006	465.261	2	-1.7	0.4753	LAGQKGAER
15684	target	8010	5521	21720	609.996	3	1.2	0.4753	LEEDLAEAKGELLELR
15685	decoy	8011	6054	3028	510.783	2	12.1	0.4751	AANLFLSER
15686	target	8011	12536	6845	627.325	2	-9.0	0.4751	EIAAAMRAHGAR
15687	target	8011	21555	17991	605.007	3	-1.4	0.4750	LLAILGYNEFMFLLR
15688	decoy	8012	517	16293	626.317	2	-4.9	0.4749	LEAKESAYQGR
15689	decoy	8013	2812	12612	764.345	2	-21.7	0.4749	NMPGPEHW(O)FGALR
15690	target	8013	18856	13448	707.875	2	-7.3	0.4749	DIGLEEDLNKLR
15691	decoy	8014	291	22005	555.350	2	22.5	0.4749	EIVNPLVVAR
15692	target	8014	19284	15019	411.247	2	20.9	0.4747	MLAAFLR
15693	target	8014	21044	7924	338.202	3	11.5	0.4747	SAAVPEVALR
15694	decoy	8015	1378	13554	627.804	2	2.8	0.4747	LMLFTCGDQAR
15695	target	8015	15819	15326	470.263	3	-3.4	0.4746	LPKGMKYMTALR
15696	decoy	8016	6728	4666	778.686	3	-8.0	0.4746	AATLVSDDCTSRDSN(Deamidated)DHIAVSR
15697	decoy	8017	13861	2638	380.218	3	-3.7	0.4745	TVGATVHARAR
15698	target	8017	6304	18291	1102.092	2	-0.5	0.4745	WLVGAAGNGPEWLLHVVGTAR
15699	target	8017	84	10216	643.379	2	2.3	0.4745	SLQVTLGTPTIR
15700	decoy	8018	2835	19510	808.906	2	-10.3	0.4744	SFPPVKGSQGAAMSPR
15701	decoy	8019	3522	22310	1126.100	2	7.8	0.4744	ANLCAASVPVPLATAMGPMALPR
15702	target	8019	18674	12904	802.897	2	8.0	0.4744	LIDGEGNWELCSIR
15703	decoy	8020	1226	14185	707.357	2	-15.2	0.4744	FWLHVAIQDER
15704	target	8020	8558	3938	667.835	2	0.4	0.4743	LKQ(Deamidated)SVMDDLER
15705	decoy	8021	7476	8090	427.216	3	11.3	0.4743	SLTTEWLPEFG
15706	decoy	8022	7477	19635	897.395	2	-10.5	0.4743	EELDNLPAEGEMFGSR
15707	decoy	8023	12248	19434	1132.071	2	-5.0	0.4742	QGVIASRYDWANVETDIGLR
15708	decoy	8024	14707	16881	508.614	3	10.9	0.4742	SLGSPGHLCIRVER
15709	decoy	8025	2166	20716	594.327	2	7.3	0.4741	ITGENSLNALR
15710	decoy	8026	1201	22460	510.307	2	-0.7	0.4740	VFIIVCGLR
15711	target	8026	3095	17966	589.332	2	-1.3	0.4739	LSGFVSGLELR
15712	target	8026	16676	5152	431.742	2	-5.1	0.4739	VMLSSAVR
15713	target	8026	15158	10004	626.316	2	2.9	0.4738	VEQ(Deamidated)DAYTGVLR
15714	target	8026	9023	6231	644.824	2	0.7	0.4738	QGPPPEGLHNSR
15715	target	8026	10151	17911	728.909	2	-20.4	0.4738	VLLDVNTVPYVPK
15716	decoy	8027	89	22748	1592.767	2	-0.6	0.4737	GEINTFLDVEDQRKFDEVDVMEVVVCR
15717	target	8027	7372	11804	866.430	2	-7.7	0.4737	SDAVNGPLSPGYGGATIR
15718	target	8027	10263	9330	763.372	2	-9.5	0.4736	LTGCMAALNQ(Deamidated)FISR
15719	decoy	8028	14075	15229	755.839	2	-4.8	0.4736	GGNFASSIDETADAR
15720	target	8028	15820	22334	875.102	3	-1.5	0.4736	VGIN(Deamidated)VKFEDVDQ(Deamidated)PTQQGLFEVMK
15721	decoy	8029	17327	16002	820.953	2	-0.9	0.4736	IDLAEVSGLPWTALR
15722	target	8029	4203	19218	1072.467	2	-21.6	0.4736	FN(Deamidated)SIFSFGNSYADTGNFVR
15723	decoy	8030	20820	14639	657.839	2	-4.1	0.4734	ATQNNPLTNVSR
15724	decoy	8031	4227	6869	505.240	3	8.7	0.4733	CLWAYLVCGDASGR
15725	decoy	8032	7325	10381	729.371	2	16.1	0.4733	SSLQSISESTQYK
15726	target	8032	18108	6751	482.263	2	-7.2	0.4733	ALAFTVAN(Deamidated)R
15727	target	8032	18943	12294	626.289	2	-6.2	0.4732	QSWAATCESLR
15728	target	8032	15814	17511	821.967	2	9.5	0.4732	LRQLETEKVELER
15729	decoy	8033	14904	15157	461.247	2	9.3	0.4732	GGFVSDLAR
15730	target	8033	16914	16330	656.386	2	14.7	0.4730	SLMGPALPGTVLR
15731	decoy	8034	11898	14032	911.466	2	1.4	0.4730	ARFRHSSGLQH(O)GPAER
15732	target	8034	21066	3430	722.349	3	0.3	0.4730	ASNAANGTSHLQELQPGQEGR
15733	target	8034	18426	17166	571.315	2	-9.5	0.4730	QPITELRER
15734	target	8034	2494	17770	662.809	2	-9.9	0.4729	ANQLPADNNPDR
15735	decoy	8035	561	24362	1248.657	2	1.0	0.4728	VDLTAEQSHRAVSIVDSATIDLR
15736	decoy	8036	13723	18455	838.930	2	4.9	0.4728	IALESQ(Deamidated)RDSEATSLR
15737	decoy	8037	4181	18492	795.911	2	-23.7	0.4726	GSTETLLAGAVLCVTR
15738	target	8037	7182	21222	538.809	2	-9.0	0.4726	ATPSHVVPLR
15739	target	8037	12029	18310	662.833	2	-9.6	0.4725	LMGQ(Deamidated)WSLFVSR
15740	decoy	8038	10936	8598	571.298	2	-6.3	0.4725	GKEVHSETVR
15741	target	8038	7748	8550	679.352	2	0.2	0.4724	AVGAGEDLDLELR
15742	decoy	8039	4760	16614	497.271	2	-2.5	0.4724	ALTAYGELR
15743	target	8039	10269	8656	599.775	2	-2.2	0.4724	HAASQ(Deamidated)GDDAGLR
15744	decoy	8040	15336	16550	693.358	2	-13.3	0.4723	TIESVPEAIAQ(Deamidated)AR
15745	decoy	8041	21049	23388	683.880	2	9.6	0.4722	TVVSMVFLISDR
15746	decoy	8042	5724	22563	988.463	2	-3.6	0.4722	MYISLYVSQ(Deamidated)CNGEIAGAR
15747	decoy	8043	12159	2339	422.729	2	-1.3	0.4721	IDPSVSAR
15748	target	8043	10794	5595	412.572	3	-16.3	0.4721	LHERLVAEIR
15749	target	8043	4290	13135	527.250	3	0.8	0.4720	EVYSVGEANNGDGLR
15750	target	8043	19835	20999	967.987	2	9.3	0.4720	LYSDLFNSVTSLDYAAR
15751	target	8043	17523	12676	341.687	2	-0.2	0.4720	GFGFVR
15752	target	8043	19216	5445	401.715	2	-24.4	0.4719	EGAISAVR
15753	decoy	8044	13450	5886	913.887	2	-0.7	0.4719	DQSAN(Deamidated)AQTLEFDSDER
15754	decoy	8045	18661	17247	920.427	2	3.0	0.4719	CEAPFTFAELCIQPDR
15755	decoy	8046	1417	16900	963.527	2	-0.6	0.4719	VLPLSFTLSFDQKFGAR
15756	target	8046	2547	15193	874.938	2	18.1	0.4718	EVEAALDHELQAMHR
15757	target	8046	10028	14079	946.454	2	9.4	0.4718	DIYEMLHQMEWQLR
15758	target	8046	13865	18303	888.476	2	9.3	0.4717	LGDLGTYVVNKQTPN(Deamidated)R
15759	decoy	8047	14411	19791	450.769	2	-3.7	0.4717	VSPVMLVR
15760	decoy	8048	1723	21043	726.882	2	8.5	0.4717	PEAVPGSAGDLVANR
15761	target	8048	14686	22645	800.065	3	-5.2	0.4716	VDLHQRPCSTSAASSPSLSIWR
15762	decoy	8049	16739	18683	532.635	3	-6.9	0.4715	IIADTALTSELPPVR
15763	target	8049	20860	8967	503.570	3	10.3	0.4715	AMDLFEGAQEQNR
15764	decoy	8050	8142	16783	808.439	2	10.3	0.4715	LTIVSKSYLMMSSR
15765	target	8050	20386	5699	520.284	3	10.1	0.4715	Q(Deamidated)LLESGYHVVGTVR
15766	decoy	8051	5487	11016	798.382	2	-1.4	0.4715	DSGCRISGFLN(Deamidated)AAAGR
15767	decoy	8052	19252	7084	743.864	2	-8.1	0.4713	ALMGAEQPLTNDAR
15768	decoy	8053	7082	13888	542.278	2	-8.2	0.4713	GVYSQNLFR
15769	decoy	8054	10690	20356	650.840	2	-10.7	0.4712	TGGNQLVDLQ(Deamidated)VR
15770	decoy	8055	17673	13048	962.452	2	8.9	0.4712	EQQPPQLEGNEDQQQR
15771	decoy	8056	2098	3403	683.819	2	-24.3	0.4712	NLSKDESSMVTR
15772	decoy	8057	19199	7354	553.765	2	-0.6	0.4712	GFEDAQNAVR
15773	target	8057	12890	16726	672.852	2	-11.0	0.4712	IDLKGLAGDESAR
15774	target	8057	18894	8215	680.814	2	-7.3	0.4711	QTWMPQGDELR
15775	decoy	8058	16527	4567	566.797	2	-8.2	0.4711	TPKSASDTAVR
15776	decoy	8059	6860	11312	607.319	2	-2.2	0.4710	WLLQQPSEGR
15777	decoy	8060	19455	3626	692.323	2	0.1	0.4710	DSYNEKGNLDTK
15778	decoy	8061	10316	15762	680.342	2	11.7	0.4710	SIYDFSMDLIR
15779	target	8061	14538	2953	524.704	2	-2.4	0.4709	YSCFDEER
15780	decoy	8062	1457	5869	457.722	2	-0.2	0.4708	DFGVYASR
15781	decoy	8063	16217	21681	686.900	2	-1.8	0.4708	VEFVALGLQGLAR
15782	decoy	8064	1061	5424	431.745	2	0.8	0.4705	VVTMGSLR
15783	decoy	8065	20913	4144	716.840	2	1.2	0.4703	SDEAVLHGFSN(Deamidated)GAK
15784	decoy	8066	898	15118	361.715	2	3.6	0.4703	ISSFLR
15785	decoy	8067	12697	9803	752.343	2	15.1	0.4703	LTACPGCAAH(O)ASEEK
15786	decoy	8068	15213	13823	787.916	2	-11.7	0.4703	ASGLLAELGQEYPVK
15787	target	8068	1604	14078	490.798	2	0.5	0.4703	LAAPSVPGLR
15788	decoy	8069	14732	2662	306.179	3	1.4	0.4702	GSQVIVASR
15789	decoy	8070	18673	17940	769.071	3	6.6	0.4702	IPELSSNPPLH(O)FELSEGPGLR
15790	target	8070	6175	4620	492.747	2	12.6	0.4702	TYGNSSSIR
15791	decoy	8071	3033	18170	632.825	2	17.9	0.4702	LSDGSTVVNCAAK
15792	decoy	8072	1649	6283	780.415	2	-4.6	0.4702	SRALLPFTAANDQR
15793	target	8072	4127	20703	826.404	2	-2.9	0.4701	AHHHHHHAAAAADLR
15794	target	8072	20908	22418	855.086	3	-6.1	0.4701	SEGLPASPGDLLAVEICNLGPLPGDE
15795	decoy	8073	3216	10493	541.283	2	12.3	0.4700	IAIAGSACYGR
15796	decoy	8074	13101	15572	712.375	2	-7.7	0.4700	TAGEVAALIDPPNR
15797	decoy	8075	17844	17219	523.307	2	7.2	0.4700	LALAQTSSVR
15798	target	8075	15453	17673	890.404	2	6.5	0.4700	AEAQ(Deamidated)AHSEMMNHGPIR
15799	target	8075	18780	21930	740.394	3	5.1	0.4700	LEGIEQGTEEFLAEVKTIGR
15800	decoy	8076	18914	16811	349.713	2	-2.2	0.4699	PELALR
15801	target	8076	8892	24838	751.909	2	-2.2	0.4699	LIHMSEDKVKFR
15802	target	8076	10243	22404	600.309	2	-13.2	0.4699	LPQ(Deamidated)GTLDALDR
15803	decoy	8077	14449	15659	561.825	2	4.4	0.4699	LQDARPPIGR
15804	target	8077	5031	7720	394.748	2	-12.2	0.4697	ITRSALK
15805	target	8077	5611	8803	450.246	2	-11.1	0.4697	GDPSGLVVR
15806	target	8077	15097	16956	688.857	2	-1.4	0.4697	LESTMELIN(Deamidated)GLR
15807	target	8077	17452	8616	836.899	2	1.2	0.4696	TTN(Deamidated)GAPAVANAATDNGAR
15808	decoy	8078	13756	6316	504.747	2	2.0	0.4696	LAGNPHDER
15809	decoy	8079	13068	8631	712.846	2	8.6	0.4696	TIEPEDCLHAISP
15810	target	8079	8133	12804	553.306	2	-5.2	0.4695	KGLEAFRER
15811	target	8079	17422	8475	625.854	2	3.1	0.4694	DLVDHVGRLAR
15812	decoy	8080	13667	11055	553.252	2	2.3	0.4694	GDGLACLADDR
15813	target	8080	2667	14477	665.828	2	-3.3	0.4694	LGSCDGAPADRIR
15814	decoy	8081	12025	2924	470.278	2	-2.9	0.4693	LVGTVPEPK
15815	target	8081	18170	7365	537.787	2	8.0	0.4692	Q(Deamidated)GVLTPW(O)TR
15816	target	8081	20689	17194	1131.528	2	-0.0	0.4692	LLSSPDAKCN(Deamidated)GVN(Deamidated)NIGGGMEGAR
15817	target	8081	2374	21884	876.440	2	-8.4	0.4692	LW(O)WHGISPTSAVQ(Deamidated)PR
15818	target	8081	18617	15008	563.827	2	0.1	0.4692	VVLALQ(Deamidated)ETPR
15819	target	8081	11380	12889	600.802	2	-6.9	0.4691	TQPPSPVMSTR
15820	decoy	8082	17695	9299	564.308	2	2.4	0.4690	VVADN(Deamidated)TAALRP
15821	decoy	8083	19061	8469	587.295	2	7.6	0.4690	SIDSPSPSDLR
15822	target	8083	13085	19075	785.892	2	1.0	0.4690	GFIMEFAENMILR
15823	decoy	8084	12862	18139	781.415	2	0.1	0.4690	GILSTLDPRFEQ(Deamidated)GK
15824	decoy	8085	7434	20586	555.843	2	14.7	0.4690	NILLQTGPVR
15825	decoy	8086	13746	16326	854.413	2	-9.4	0.4689	GTSLPNPFDYVSPTGR
15826	decoy	8087	6241	12603	512.264	3	2.1	0.4689	VEEFELIEGSNLR
15827	target	8087	11528	13921	435.230	2	13.3	0.4689	GCGHLNLR
15828	decoy	8088	21309	3380	691.831	2	1.8	0.4689	ISVYENYHMAR
15829	decoy	8089	6559	7795	428.251	3	0.7	0.4687	DKPLAELIVER
15830	decoy	8090	12086	24070	927.320	6	0.7	0.4687	ELNLPVLLISDDDVVQ(Deamidated)IDVADSLIAKLPAHEQ(Deamidated)QAAAEGFAGVFVDLLGKDER
15831	target	8090	13655	19110	624.336	2	15.8	0.4686	ETLVFHCALSK
15832	target	8090	6650	20278	854.896	2	6.9	0.4686	VEVTDADVMGWTEEK
15833	decoy	8091	15322	24616	1063.531	2	4.5	0.4686	DWFHLVSVEFPTHNELR
15834	decoy	8092	9490	18895	1103.048	2	-2.0	0.4686	FW(O)QAVGEQKPSEATLDVQR
15835	decoy	8093	9733	11122	839.903	2	-5.0	0.4685	ELESAPGDYVW(O)QLR
15836	decoy	8094	6934	4102	341.854	3	-9.3	0.4684	ISAHETLPR
15837	decoy	8095	2908	2769	328.534	3	-11.5	0.4683	GLAANIVVAR
15838	decoy	8096	18106	7755	496.266	2	18.8	0.4682	FRNNGVER
15839	target	8096	11594	15528	474.288	2	23.2	0.4681	LVGGWLFR
15840	decoy	8097	1064	23391	1070.011	2	-25.0	0.4681	IIEAAAESENDTVDLKHQR
15841	target	8097	386	15313	868.878	2	3.0	0.4680	N(Deamidated)AEDPAPGMFTDTVDR
15842	decoy	8098	8662	16628	875.415	2	-4.0	0.4679	HPQ(Deamidated)PLEMLDMVGEPR
15843	decoy	8099	800	17721	704.346	2	7.2	0.4679	LPQ(Deamidated)ENLSSYEAR
15844	target	8099	16905	5084	504.755	2	2.1	0.4678	QYSPSAVEK
15845	decoy	8100	3211	9874	482.754	2	-8.9	0.4678	ELFGETIR
15846	decoy	8101	5791	3122	315.682	2	0.8	0.4678	LGGVER
15847	decoy	8102	17987	4317	550.773	2	4.4	0.4677	AQVSADGPEAR
15848	target	8102	18839	5876	361.203	2	-0.4	0.4677	FTAVGAR
15849	target	8102	7466	3239	446.236	2	1.1	0.4676	TRSAATER
15850	decoy	8103	926	5139	773.366	2	-10.5	0.4676	VVHCAISDLCDAATK
15851	decoy	8104	20656	6976	603.791	2	0.6	0.4675	TAEIESW(O)AAGR
15852	decoy	8105	21245	19392	872.419	2	-4.1	0.4675	DLFTTAAQFACELSAR
15853	target	8105	16451	7561	453.269	2	0.3	0.4674	TAVISSLSK
15854	target	8105	650	3538	720.344	2	15.1	0.4674	GDGGILYNQSMER
15855	target	8105	13513	6846	712.862	2	-15.9	0.4674	MHVLQ(Deamidated)CAPGILNK
15856	target	8105	2942	3284	719.850	2	-4.2	0.4672	SPTGVLDAGCLSYR
15857	target	8105	5550	8210	906.459	2	1.9	0.4672	VAQMALMWQ(Deamidated)LDYLTK
15858	decoy	8106	8821	15445	480.269	2	-0.2	0.4672	EAQFVPLR
15859	target	8106	13399	23356	738.199	5	0.8	0.4669	GIQQDHQIILNNEMILLKTLDFDLIVYAPYR
15860	decoy	8107	12702	3354	669.331	2	-1.3	0.4669	DSAGPLAAGSHAQR
15861	target	8107	14800	10529	724.338	2	0.9	0.4669	FDNMYFVNLER
15862	target	8107	10150	11049	626.786	2	4.7	0.4667	SCAGAETSAAAASR
15863	target	8107	12642	17893	883.896	2	2.7	0.4667	TCGNEIRDMQQENTK
15864	target	8107	4596	21972	922.140	3	1.5	0.4665	RSDVHSTLGPNVLAGASH(O)SFASTGVIAP
15865	target	8107	7619	6666	546.277	3	-12.6	0.4665	FGSQAIDIMKEELR
15866	decoy	8108	1410	20826	633.322	5	1.1	0.4664	DGVEKEEWEALHRVSHAQYIMLTPAPR
15867	target	8108	7721	24406	551.869	2	19.8	0.4663	SKKKVFLPR
15868	target	8108	9614	5855	498.947	3	0.3	0.4662	KLEVKELHDN(Deamidated)LR
15869	target	8108	15000	16797	458.737	2	12.6	0.4662	DVMDPALR
15870	decoy	8109	19942	17498	1006.009	2	4.9	0.4662	LCESPAIRPFPMSHGVGGR
15871	decoy	8110	1361	4071	355.542	3	-9.5	0.4661	IHGSPATLIR
15872	target	8110	10224	2697	361.871	3	15.3	0.4660	YVFLSEIGR
15873	decoy	8111	15986	15367	811.909	2	-4.7	0.4660	VTPLGQTVSH(O)GYYGK
15874	decoy	8112	4198	17027	881.460	2	5.3	0.4660	VPTLGREFGASAAAW(O)GR
15875	target	8112	6951	12527	564.323	2	-2.5	0.4660	KGELVTDPIR
15876	target	8112	20111	18221	502.780	2	0.4	0.4660	ASPVGSIAFR
15877	target	8112	4066	4741	604.800	2	2.5	0.4660	ANYTQLDDIR
15878	target	8112	17826	13989	699.841	4	-4.6	0.4660	SIPDSLDPSQ(Deamidated)LDAH(O)SLEIAGSIVGDSR
15879	target	8112	18009	17929	861.932	2	-2.2	0.4660	GPSLAFNVFDWKGER
15880	decoy	8113	16677	5372	390.716	2	-0.2	0.4659	LLEYSR
15881	decoy	8114	7386	21149	1026.541	2	-0.5	0.4659	LQELDLDVKFQGNTYLR
15882	decoy	8115	14913	16498	716.874	2	1.4	0.4659	TDAKEQGLSSGIAR
15883	target	8115	12082	16990	398.722	2	2.1	0.4659	FVEFVR
15884	target	8115	1505	6433	662.798	2	1.3	0.4658	N(Deamidated)MLTCADDATLR
15885	decoy	8116	3448	14167	471.571	3	-5.5	0.4658	LSFEDAAIYDLR
15886	decoy	8117	3249	19291	808.903	2	-11.9	0.4658	LEAAEIMPPPYMVR
15887	decoy	8118	21403	12395	534.296	3	1.2	0.4657	SGVFWIRPEPRTR
15888	decoy	8119	17456	22293	656.314	2	-0.8	0.4657	TFEAFPEVSER
15889	target	8119	20061	18251	531.311	2	4.4	0.4657	AVYGGLAAALR
15890	target	8119	3239	21902	1142.589	2	10.8	0.4657	GVDYYKVLQVERGASDDELK
15891	target	8119	11683	8981	561.926	3	5.9	0.4656	MSGFTEADEDVDLVR
15892	decoy	8120	11772	2484	363.172	3	-0.1	0.4656	EGEGTGDGLPR
15893	decoy	8121	5857	15279	674.865	2	11.8	0.4656	VGTVGHGGPNGQIR
15894	target	8121	14432	6807	525.933	3	-12.4	0.4656	NAAPAPPYHQSAPVR
15895	decoy	8122	11576	13951	814.431	2	-6.9	0.4655	TPVEQ(Deamidated)LRDAISLER
15896	target	8122	10137	24915	945.514	2	24.5	0.4655	IDTAQPAPDYAAAVAFLR
15897	target	8122	10614	22028	756.057	3	-23.1	0.4655	LLTSQW(O)PVLLPEN(Deamidated)DVLQQR
15898	target	8122	18579	21217	979.485	2	-10.8	0.4655	AIGSNPDQMAALMEILQR
15899	decoy	8123	19064	15153	455.292	2	-13.5	0.4654	QLLPLAVR
15900	target	8123	7226	11202	782.397	2	11.1	0.4654	TAMGATTTSAGWRPR
15901	target	8123	20229	2858	347.838	3	3.1	0.4654	DDDHASLLR
15902	decoy	8124	6	13828	684.838	2	-8.6	0.4653	EYPADAYIATVR
15903	target	8124	21376	15896	897.990	2	3.7	0.4653	MPPELADDLLGEILLR
15904	decoy	8125	14047	21452	951.478	2	3.0	0.4652	SPIEGPPPPPQ(Deamidated)QGVDMVR
15905	target	8125	20206	5141	581.318	2	14.9	0.4652	LPSLSESSSVR
15906	decoy	8126	8348	4485	653.828	2	1.5	0.4650	TGLICGDDFIPR
15907	decoy	8127	10692	11750	851.729	3	-3.3	0.4650	MGYWYKAMYHGGSGYAQLAKDR
15908	decoy	8128	20259	15466	890.937	2	9.5	0.4650	SSVMQSSNGVSVDLSQR
15909	decoy	8129	13430	22568	982.976	2	-0.8	0.4650	HLAEHYCPVIVN(Deamidated)GCGVPR
15910	target	8129	5394	15194	745.386	2	11.0	0.4650	DLATQSAEIEKQ(Deamidated)R
15911	decoy	8130	19384	22565	473.270	2	18.3	0.4649	NGPEIFLR
15912	decoy	8131	21529	11228	518.277	2	-11.8	0.4649	LGSFSLGAAGR
15913	target	8131	13687	13743	512.972	3	0.1	0.4649	VLRVLHLFPDTAR
15914	decoy	8132	16719	20952	560.673	3	-7.2	0.4648	GTARDVGLPTVIIVLR
15915	target	8132	9412	7006	693.872	2	0.0	0.4648	EGLALAAEWASLR
15916	target	8132	6878	8541	563.829	2	17.1	0.4647	VPRGSTAPSVR
15917	decoy	8133	17006	24145	1082.523	2	2.7	0.4647	ELGYAGSH(O)NATMGELLQ(Deamidated)LSR
15918	decoy	8134	4025	14760	723.870	2	7.1	0.4647	LSPPTFPCLMGQR
15919	target	8134	14496	6571	628.291	2	-2.4	0.4646	AQSSSSHHSTAR
15920	decoy	8135	14890	23317	902.466	2	-9.8	0.4646	ELAMDHVVPLAVEPQR
15921	target	8135	2352	13293	516.302	2	-6.4	0.4646	VIPLWTFR
15922	target	8135	1195	12594	421.246	2	-24.4	0.4645	HFVGLLR
15923	decoy	8136	3508	2652	451.738	2	13.1	0.4644	ADIVDVDR
15924	target	8136	18549	2864	470.236	2	-3.0	0.4644	GLADFNFR
15925	decoy	8137	18347	18444	766.731	3	-5.0	0.4643	TVTLAYAAFVGEAADMRSGVIR
15926	target	8137	2979	19616	910.449	2	9.6	0.4643	MIQAEGVESLSEEELR
15927	decoy	8138	11280	22486	551.836	2	2.9	0.4642	FVSLGLTLPR
15928	decoy	8139	17221	24073	995.997	2	1.2	0.4641	HRLFSWVACIGCRAESR
15929	decoy	8140	4457	14791	507.566	3	14.7	0.4640	YASTDDDSH(O)PIQR
15930	target	8140	4604	10838	667.390	2	-0.3	0.4639	LGFRSVAFLPAR
15931	decoy	8141	891	20157	555.990	3	6.6	0.4639	QSPSLPRFALVPPTR
15932	target	8141	21134	4022	627.787	2	-23.8	0.4638	DAYAETVQTTR
15933	target	8141	4040	19723	800.405	2	-13.5	0.4637	SPLNQ(Deamidated)AAH(O)GRPPAIPG
15934	decoy	8142	16052	5682	756.341	2	2.2	0.4635	YYTASFDSIAMDK
15935	decoy	8143	12079	25302	547.359	2	-9.2	0.4635	LIRPLVNLR
15936	decoy	8144	19880	16403	484.764	2	4.0	0.4634	GNPPN(Deamidated)LISR
15937	target	8144	6348	13231	740.856	2	-9.0	0.4634	ESCTSATASRLAQR
15938	target	8144	1437	16646	537.270	2	-7.0	0.4634	TLMHSESLR
15939	target	8144	6713	9733	465.243	2	-5.8	0.4634	GPSWN(Deamidated)VLR
15940	target	8144	10579	6193	507.802	2	3.0	0.4633	KALENAGLAK
15941	decoy	8145	4851	20358	951.484	2	-0.1	0.4633	DAKLNGLQRGMGNSDGLR
15942	target	8145	16435	5058	551.296	2	-15.7	0.4632	RTDIEAQLR
15943	decoy	8146	18612	17707	700.391	2	3.3	0.4632	THTGIFIPASLSR
15944	target	8146	10413	14175	546.771	2	2.6	0.4631	EFAGEVDGLR
15945	target	8146	20535	24936	762.059	6	24.9	0.4631	YWPITNCQKEVMFLSEIEEILESTSQAEFQKCMVPLFR
15946	target	8146	1704	10544	460.744	2	-2.5	0.4631	DDFVGLVR
15947	decoy	8147	11459	23600	952.985	2	-1.1	0.4630	ILN(Deamidated)GTCH(O)ISAQ(Deamidated)PQLHVR
15948	decoy	8148	21444	4402	609.278	2	-12.8	0.4629	DDALVDDADIR
15949	decoy	8149	1080	19600	688.858	2	-1.1	0.4627	AVACREWTATLR
15950	decoy	8150	9272	15931	608.333	2	0.6	0.4627	IDSLTVEVPSR
15951	decoy	8151	12773	20402	838.935	2	-2.8	0.4627	SLIDLMPGTSYAGVPR
15952	decoy	8152	18709	24452	778.422	2	0.1	0.4626	SLDVDVLSYYLLR
15953	target	8152	9415	24736	443.264	2	6.3	0.4625	NLAVAELR
15954	target	8152	20752	18513	1049.518	2	-2.4	0.4625	QAQLLQQQQQQQ(Deamidated)QQQMI
15955	target	8152	8308	16089	654.039	3	3.8	0.4624	VILKEIDVLVAEMNAFR
15956	decoy	8153	6724	6233	508.768	2	-8.3	0.4624	EGLSVAPSTR
15957	decoy	8154	17289	24346	1357.200	2	-1.4	0.4624	YLALWIGIQWNFVHCANKFHPR
15958	decoy	8155	8077	5215	498.291	3	-0.8	0.4623	KLLAREGNEPLPR
15959	decoy	8156	17187	577	714.371	2	-0.3	0.4622	LYNLAAVCYIER
15960	decoy	8157	9764	16619	801.907	2	-5.9	0.4621	TPVHRACAPVDTAKH
15961	decoy	8158	15711	22305	868.917	2	-0.3	0.4620	LGESGTWTGELCQLSR
15962	decoy	8159	15991	17390	708.855	2	4.5	0.4620	ATQ(Deamidated)GPEGLSETVAR
15963	target	8159	8459	17913	696.359	2	11.4	0.4619	AGPDGYVFPEAIR
15964	target	8159	5661	8926	975.452	2	3.7	0.4618	QHPNSVAYTFW(O)GENQR
15965	target	8159	1186	12551	602.285	2	1.7	0.4618	DAEAEDLRER
15966	target	8159	16794	4680	686.777	2	2.8	0.4616	ASNYCEEATGGDR
15967	target	8159	8860	10678	639.803	2	1.1	0.4616	HTPPHQSGDFR
15968	target	8159	10307	7719	720.364	2	-13.4	0.4615	TAKEQ(Deamidated)HAKWSPR
15969	decoy	8160	6874	9230	776.393	2	-8.8	0.4614	AVDSFLARFGESPR
15970	decoy	8161	19307	17609	580.820	2	13.5	0.4613	LH(O)PHSLGIDR
15971	decoy	8162	13902	14228	458.748	2	-0.9	0.4612	Q(Deamidated)ALPSPFR
15972	target	8162	16453	23677	1147.590	2	17.0	0.4612	APSFLPWIVEAYDSSIDDLR
15973	decoy	8163	8182	6395	658.371	2	-1.9	0.4611	WLVVTSAVVGER
15974	decoy	8164	3623	14788	740.887	2	-4.2	0.4611	APRFFIEQTCLR
15975	target	8164	13157	21021	828.898	2	-5.6	0.4611	AEDYNSPGLIGDHLR
15976	decoy	8165	15130	4300	603.771	2	-15.5	0.4609	AYPENGGHSFK
15977	target	8165	8549	25220	956.992	2	19.9	0.4609	Q(Deamidated)LWDDTVAGPRPDSGLGK
15978	decoy	8166	7542	24916	564.809	2	5.3	0.4609	FLPGH(O)LVSDK
15979	target	8166	5275	24979	918.463	2	3.2	0.4609	TVDYVVGQGDLTADNLR
15980	decoy	8167	11090	19684	1262.568	2	-0.8	0.4609	ADEVDSSSPEDFIDFHGVTAMVR
15981	decoy	8168	8494	21578	973.488	2	-7.4	0.4607	ISASAIGEQDAQLTVASER
15982	target	8168	21191	23316	1019.194	3	4.3	0.4607	TRGTDIVYETFLQPLVMQYQPSIEAR
15983	target	8168	19572	7873	706.355	3	2.4	0.4607	VLAWSSNAEPLQMRETER
15984	target	8168	10671	15912	804.386	3	7.6	0.4606	SLPWNEYEMDAIDSLQ(Deamidated)LMVR
15985	decoy	8169	19599	19185	615.373	2	1.3	0.4606	LLRPALNSAFK
15986	decoy	8170	10370	11505	482.741	2	0.5	0.4605	LN(Deamidated)EAVFDR
15987	decoy	8171	17599	7744	744.395	2	9.0	0.4605	ALTIDQ(Deamidated)DAVASINR
15988	decoy	8172	826	18142	627.833	2	-2.2	0.4605	SLAGEHIQMIR
15989	target	8172	11523	23768	1289.657	2	-6.3	0.4605	QTVAEGRAWQDVARGHEAVTAGLR
15990	target	8172	13948	13683	688.852	2	-3.5	0.4604	LSIGGDTDAASTLR
15991	decoy	8173	15248	18350	686.407	2	-6.5	0.4604	LLVVLWWLSSR
15992	decoy	8174	798	20355	607.679	3	1.9	0.4603	GTAALRHSRN(Deamidated)ALLINGR
15993	decoy	8175	4775	11849	865.940	2	6.5	0.4603	ALADRFPWNAALDDR
15994	target	8175	17004	23585	1313.679	3	-0.1	0.4603	AGWLSRWVSSCSDDAKTVFAAVTVPLLYRSSLAEPR
15995	target	8175	2513	24211	1239.610	2	0.1	0.4603	HAEYWRGALYIHCQTDFVIR
15996	decoy	8176	10914	21915	766.029	3	-1.1	0.4602	DADGLFFSEATMNLNVAPMPR
15997	target	8176	104	2788	607.753	2	3.1	0.4601	VSSDCSSSSAER
15998	target	8176	1164	18873	468.281	2	13.0	0.4601	NLGH(O)PILR
15999	decoy	8177	1395	10148	386.708	2	19.8	0.4601	SNADIPR
16000	target	8177	9829	22085	1060.042	2	5.2	0.4601	VLTLVEQESNTNTAPFAQ(Deamidated)R
16001	decoy	8178	10609	6494	422.766	2	0.2	0.4600	KLVTLDR
16002	decoy	8179	13286	11519	403.254	2	10.6	0.4600	YLQLIR
16003	target	8179	12108	19992	504.334	2	-1.1	0.4600	TLVVPLPLR
16004	decoy	8180	7522	4049	703.815	2	-4.4	0.4600	FGTSQSGH(O)DLDAR
16005	target	8180	3727	17296	545.830	2	-9.2	0.4599	AAIAIYSLLR
16006	target	8180	3144	4523	550.773	2	1.7	0.4599	TFSLGYGAER
16007	target	8180	3001	17208	639.022	3	-2.1	0.4599	LIAEEGWKGLYRGLGPR
16008	target	8180	13328	11632	532.631	3	8.4	0.4599	LLSLDSTLFSSKER
16009	target	8180	19901	3425	598.786	2	5.9	0.4598	EPEYNELFR
16010	target	8180	19044	16836	801.907	2	-10.4	0.4598	SNLLVATSWDNQVR
16011	target	8180	3408	23704	1146.057	2	2.3	0.4597	ENIDFYSAVCLTEEKFVQR
16012	decoy	8181	17693	20016	653.890	2	13.0	0.4597	LILPADPPAMLR
16013	target	8181	18465	19497	1163.081	2	-1.1	0.4596	PTWH(O)STRGVSEDGVAEVAAALR
16014	decoy	8182	13402	14282	728.392	2	-0.6	0.4595	VLPPSLYCAHTVR
16015	target	8182	1366	25447	547.359	2	24.7	0.4595	LLASLRPPAR
16016	target	8182	13495	2814	397.219	3	6.8	0.4595	ATVALATNMAAR
16017	target	8182	4959	11278	407.714	2	19.2	0.4595	EAGGDPIR
16018	decoy	8183	8024	19481	631.896	2	12.1	0.4595	EVIVALHRGLR
16019	decoy	8184	17470	18169	716.363	2	8.3	0.4594	NVGETGELTAVADR
16020	decoy	8185	18659	17229	744.406	2	-1.8	0.4594	LALELNSAVDTSVR
16021	decoy	8186	11716	14808	916.483	2	-4.3	0.4594	SYLAISERVNVNPVDR
16022	decoy	8187	2250	16113	933.948	2	-0.0	0.4594	FNDSRGWQFTENPLR
16023	target	8187	15663	11506	503.289	2	-2.6	0.4594	LLTFNLER
16024	decoy	8188	3639	13574	846.393	3	0.1	0.4593	SLIN(Deamidated)MEEAYSVAGALCGHEDTLGR
16025	target	8188	1346	11892	536.774	2	3.0	0.4592	TGSPPGGTKDR
16026	decoy	8189	9596	3860	546.267	2	-2.8	0.4590	AGGTCGYPLPR
16027	target	8189	12298	22987	1053.538	2	-3.7	0.4590	FSDVKPQLH(O)SYLPFGAGAR
16028	decoy	8190	10777	7547	470.256	2	-0.5	0.4588	GFTFAQLR
16029	target	8190	15591	12299	850.454	2	-1.1	0.4587	DLSKNRRPAGCDVLR
16030	decoy	8191	17924	16601	485.750	2	-3.3	0.4587	TGDGASPPLR
16031	decoy	8192	710	2573	480.733	2	-16.6	0.4587	QVDDSLGAR
16032	decoy	8193	5945	12235	753.880	2	2.5	0.4586	DLSWAHSALFGFR
16033	target	8193	4437	22022	796.420	2	-1.1	0.4586	AEVRPAYGFPGSGKR
16034	target	8193	13492	22786	836.195	4	0.9	0.4586	MPPPSLLLLHSCAPLQ(Deamidated)PRPFRMNSRAAPSR
16035	target	8193	17890	9397	888.406	2	-10.0	0.4586	AEAAAMATSSDQVPAAER
16036	target	8193	12902	5825	743.847	2	-1.7	0.4586	LAW(O)PHEPCAGYAR
16037	decoy	8194	10490	7274	454.727	2	-0.9	0.4585	DNEVYLR
16038	decoy	8195	583	25115	661.369	2	-7.4	0.4585	ACVHLHKTITAK
16039	decoy	8196	14540	23318	675.849	2	6.2	0.4585	ADVGQQTCFLIR
16040	decoy	8197	17894	20330	736.969	2	-15.2	0.4585	TLLLLLYRRRR
16041	decoy	8198	7208	2940	530.279	2	7.0	0.4584	NIALDTGAER
16042	decoy	8199	8088	10223	805.367	2	0.1	0.4581	W(O)NLTSQIDMSDGAR
16043	target	8199	13500	3585	516.928	3	-0.3	0.4581	EFPAAPPGTLTYER
16044	decoy	8200	17613	2414	524.747	2	-4.3	0.4581	VGSESESPTR
16045	target	8200	5025	3511	521.602	3	5.0	0.4581	GITVVYAAGNFGPAPQ(Deamidated)
16046	decoy	8201	10394	3745	461.249	2	0.8	0.4580	AYQKQAGR
16047	decoy	8202	16962	10499	511.763	2	-8.5	0.4580	LDKSQFER
16048	decoy	8203	14984	8340	743.386	2	-3.9	0.4580	AIVPSYDLHDLSR
16049	target	8203	11489	8618	602.342	2	3.6	0.4579	AAFLSLSPELR
16050	decoy	8204	2927	23921	1313.629	2	-4.9	0.4578	FLAAMYDCTAESLRLAPSLAPDDR
16051	target	8204	6539	5415	647.804	2	-7.0	0.4578	AGYYFSTGPFGK
16052	target	8204	4045	3042	636.822	2	-8.5	0.4578	DALTSITRHCR
16053	target	8204	7553	18087	903.464	2	-1.1	0.4577	VYYNIAF(O)PSLVFNSR
16054	decoy	8205	14332	9329	493.253	2	-7.4	0.4577	GLPNVQSDR
16055	decoy	8206	19578	6826	694.825	2	2.3	0.4576	DNDTGNINGAELR
16056	decoy	8207	17087	19195	577.793	2	-14.1	0.4576	SVFVANGSAFR
16057	target	8207	4602	16779	550.825	2	-0.4	0.4576	VLAQLGGSISR
16058	target	8207	16933	3450	430.248	2	-0.3	0.4576	LGSVAVADK
16059	decoy	8208	2594	6924	461.731	2	-9.0	0.4576	SN(Deamidated)FGLDLR
16060	decoy	8209	9237	19424	511.309	3	0.3	0.4576	IYVVNWVLTRIR
16061	target	8209	11271	11769	588.301	2	-18.6	0.4575	LNFPGAAGATTR
16062	decoy	8210	10698	8301	432.570	3	3.1	0.4574	IFVAFQGGMAVR
16063	decoy	8211	13189	2454	305.171	3	3.3	0.4574	MLLYAFR
16064	decoy	8212	13734	7038	474.754	2	-19.8	0.4573	SITVMQ(Deamidated)IR
16065	decoy	8213	3634	14557	572.316	2	11.3	0.4573	SGLNDLNLAAR
16066	decoy	8214	9754	13865	922.416	2	-0.1	0.4572	ADDPGDARDLDTQMPAR
16067	decoy	8215	15033	3878	476.894	3	-5.0	0.4572	VADSYAYEGNALR
16068	target	8215	5910	21293	514.257	2	-10.0	0.4572	SDGAPGPTGLR
16069	target	8215	15503	15823	840.436	2	-8.7	0.4571	DKLYIMLEEVDRR
16070	decoy	8216	8822	10895	1039.801	3	2.1	0.4571	FELSYWAAEGDGVAEEANTFSGRDPQDR
16071	target	8216	508	11043	566.330	2	-3.1	0.4571	VTVAVVLTACR
16072	target	8216	6848	7726	478.757	2	-10.9	0.4570	NPAVTAEVR
16073	decoy	8217	10203	21409	428.262	2	15.3	0.4570	AAGTPALVR
16074	target	8217	6507	6654	363.512	3	-15.9	0.4569	EYNPEPALR
16075	decoy	8218	4386	13752	611.810	2	5.3	0.4568	FDVNGLISDSR
16076	target	8218	6998	13966	422.743	2	0.7	0.4568	DIGDLAIK
16077	decoy	8219	8254	18672	798.447	2	-4.2	0.4567	MLRQLEPETILPR
16078	target	8219	4120	7159	528.755	2	-3.5	0.4567	DIAENNPGAR
16079	target	8219	13252	23026	1149.574	2	-7.8	0.4567	QLNVIQSKQQYANEVDHQR
16080	target	8219	19770	18695	650.691	3	0.8	0.4566	LLVYDFLPN(Deamidated)GSLQ(Deamidated)SLLR
16081	target	8219	19638	8728	748.379	2	-4.0	0.4565	NGLDHIMKPDN(Deamidated)LK
16082	decoy	8220	15029	5128	541.777	2	-0.5	0.4565	LGESTPPPER
16083	decoy	8221	18046	17134	479.783	2	11.5	0.4563	LSWIVNAR
16084	target	8221	16336	16390	572.766	2	10.5	0.4562	HGETSWNASR
16085	decoy	8222	15280	17190	580.820	2	-8.4	0.4561	SWSSAQLLLR
16086	target	8222	4408	4113	496.608	3	-1.9	0.4560	KALMTSAPSAARQR
16087	decoy	8223	14677	10269	775.889	2	5.0	0.4559	ATNLTPGFSMAVN(Deamidated)AR
16088	decoy	8224	20084	12030	543.261	2	13.4	0.4559	AFNGEGYTAR
16089	decoy	8225	14585	16053	706.420	2	8.8	0.4558	FLVPHQFALALR
16090	target	8225	12098	9059	449.876	3	-0.1	0.4558	SSFMSSCSRLSR
16091	target	8225	12100	4920	495.261	3	-11.5	0.4557	VIANGGANAEPTITR
16092	target	8225	10510	21418	695.858	2	11.2	0.4557	IDGLMARCASTPR
16093	target	8225	4633	21059	955.474	2	-0.2	0.4557	IATYGELDRNNYLDPR
16094	decoy	8226	18794	19368	815.453	2	-11.9	0.4556	AAVSSLAATAGILLSER
16095	decoy	8227	14703	9830	621.804	2	-10.8	0.4555	DPANSPLMELR
16096	target	8227	10385	2625	562.321	2	-10.6	0.4555	TVPVILDNPR
16097	target	8227	9621	23980	1451.289	4	-2.7	0.4554	LASIWKIKIGRTVSTVAESSRSCFGLCIPVIAAGGIVN(Deamidated)GRGYVAALALGAQGVCLGAR
16098	decoy	8228	7012	23431	651.862	2	-5.8	0.4554	SLDRRTGDRVK
16099	decoy	8229	7120	2982	522.773	2	7.0	0.4554	INEAAELER
16100	target	8229	18429	18780	661.004	3	2.0	0.4553	FCKLMDFVIDSAPPELR
16101	decoy	8230	1889	15060	756.426	2	-6.1	0.4551	VKPLQLTSQLNDR
16102	decoy	8231	16022	24597	432.300	2	13.0	0.4550	LHIVLLR
16103	decoy	8232	13067	20412	933.471	2	-2.9	0.4550	PQPVELEW(O)TENVVGPR
16104	decoy	8233	2440	16634	637.648	3	6.6	0.4549	EGQFEAWYYHTRVPK
16105	decoy	8234	15400	21942	574.772	4	-1.8	0.4549	DNDMHAIDIYLDGYLWSVR
16106	decoy	8235	16552	3288	531.267	2	3.6	0.4547	KLDGETGDAR
16107	decoy	8236	1569	23229	1519.734	2	-6.7	0.4547	SFTNYEAVAQSIGDH(O)LSPDTRLSGTLSR
16108	target	8236	2388	23168	1051.179	3	-4.9	0.4546	VALTGPAAGSVSNAW(O)NLCICFLELYGYFR
16109	decoy	8237	12766	23877	1662.296	2	4.1	0.4546	GLAVGPEDHAVVN(Deamidated)CDLAHSRSAAGLN(Deamidated)QSYQNK
16110	target	8237	1676	18010	693.372	2	-9.3	0.4545	VSAAQRPTTGELR
16111	target	8237	16255	21821	680.367	2	-2.5	0.4545	QEIGCIQ(Deamidated)VVITR
16112	decoy	8238	18083	9583	749.879	2	-12.1	0.4545	NLLGVVPMNADEAR
16113	decoy	8239	7933	19564	666.316	2	-14.9	0.4544	ISDSPEAGIN(Deamidated)TAR
16114	target	8239	15791	18134	1131.574	2	-7.9	0.4544	INITTNEAIFLWSIMDQPR
16115	target	8239	21231	22579	618.834	4	6.6	0.4544	ILLHGTLH(O)ATIFEAESLSNPHR
16116	decoy	8240	7327	17884	659.872	2	-8.0	0.4543	AIGFGLASQSVLR
16117	target	8240	10060	4003	393.746	2	1.3	0.4543	VIAVAASR
16118	target	8240	2819	17389	627.310	2	-1.9	0.4543	FDAEAFLDAVR
16119	decoy	8241	18919	18143	572.768	2	15.6	0.4543	GDEDPEVDLR
16120	decoy	8242	19487	4186	725.348	2	0.4	0.4543	LMDSLESDTVSPR
16121	decoy	8243	7507	5133	620.810	2	2.1	0.4542	TYRGMSIGAER
16122	target	8243	2037	22562	716.021	3	-9.4	0.4542	ATGGHTILGCRHVAHASQSSR
16123	decoy	8244	2151	11012	370.191	2	20.5	0.4541	AGGHNQR
16124	target	8244	12461	24194	743.419	2	9.4	0.4541	NSVLGLAWNKEVR
16125	decoy	8245	17103	18570	722.410	2	4.9	0.4541	LRPFREGQ(Deamidated)LAQK
16126	decoy	8246	2823	13254	393.243	2	-12.0	0.4540	TLPISVR
16127	target	8246	3896	8306	614.864	2	-4.4	0.4540	VLTTVEQIVAR
16128	decoy	8247	3931	18510	596.256	3	-0.3	0.4540	ESDSCAQEDTTQGFLR
16129	decoy	8248	5876	24124	1022.022	2	-8.7	0.4539	NVLSTSAAVGYETWYILR
16130	decoy	8249	2727	19629	715.316	3	0.5	0.4539	N(Deamidated)VGYTGADANDYEAHYNLR
16131	decoy	8250	1567	6543	482.262	2	-12.4	0.4539	ALLTTMGTR
16132	target	8250	13892	6499	700.828	2	-7.4	0.4539	SYFEHFSEKAR
16133	target	8250	13636	17640	932.910	2	-8.7	0.4539	VADVWGGDCEEFRPER
16134	target	8250	17521	19830	723.387	2	-0.6	0.4538	DRRRSVANGTASR
16135	target	8250	14523	8540	705.405	2	-0.9	0.4537	VTRPPCQLVAIGR
16136	target	8250	7401	9382	624.817	2	1.1	0.4536	KIAENEQGMTK
16137	target	8250	16994	25289	696.384	2	12.8	0.4536	LLRGGYQ(Deamidated)LEWR
16138	decoy	8251	13942	23249	1188.553	2	0.4	0.4536	EHAKGDYDLENHMGGRFMLR
16139	target	8251	15338	16299	585.330	2	-3.8	0.4535	AAAAAARCVPLR
16140	decoy	8252	10409	4827	675.822	2	3.7	0.4534	KASPQFEDDWK
16141	decoy	8253	7693	19547	668.337	2	0.7	0.4533	LQNEHDDLPVR
16142	decoy	8254	20683	17938	784.424	2	-3.0	0.4532	LRNNAAQPGPAGFVR
16143	target	8254	17142	17754	452.767	2	18.3	0.4532	LMGCLLVR
16144	decoy	8255	10853	19558	519.955	3	5.6	0.4532	ERMITVAN(Deamidated)ASLPVR
16145	target	8255	14605	6907	670.302	2	-9.5	0.4531	HIFQ(Deamidated)CSYVEGR
16146	target	8255	3223	19748	425.265	2	3.4	0.4529	IFSITLR
16147	target	8255	4601	10616	495.273	2	-5.3	0.4528	VVTDMLGVR
16148	target	8255	550	8058	372.726	2	11.6	0.4528	AAGSAVLR
16149	decoy	8256	20582	11649	792.928	2	4.3	0.4527	VVACGESPISKPELR
16150	target	8256	11355	18854	869.433	2	8.4	0.4526	N(Deamidated)ATNLEFINLGANAFQ
16151	decoy	8257	7691	16905	635.980	3	-2.7	0.4526	IEDSILPLMSEMN(Deamidated)EKR
16152	target	8257	9588	13078	825.427	2	4.3	0.4524	QRFPAAYDDGVAALR
16153	target	8257	4821	4202	424.739	2	10.3	0.4524	VADFGLAR
16154	target	8257	12438	21966	789.933	2	-1.3	0.4523	LPSPSRTRPSTPVSP
16155	target	8257	20919	9891	539.319	2	-10.1	0.4523	ISEHPLLLR
16156	target	8257	11509	7243	628.343	2	12.5	0.4522	ALLNGLSPAEN(Deamidated)R
16157	decoy	8258	13813	24095	1639.776	2	2.3	0.4522	VDQNDEYKQEEAGALCGDAPLQFPRSELR
16158	decoy	8259	955	10815	747.901	2	11.3	0.4522	IVLCFVPNEFASR
16159	decoy	8260	15134	9791	626.293	2	-13.8	0.4521	GSDVFANSDALR
16160	decoy	8261	12855	5654	591.777	2	-14.5	0.4520	TSEETIFEAR
16161	decoy	8262	7038	17177	808.412	2	5.8	0.4520	DLLWAEEREADLR
16162	decoy	8263	10301	6498	780.374	2	1.6	0.4520	LDVAHMFDDRGGAR
16163	decoy	8264	276	14616	543.788	2	0.1	0.4519	GLELQANWR
16164	decoy	8265	18525	14385	622.967	3	-1.4	0.4519	ALVYNCSPTDNLDISNK
16165	target	8265	10694	3077	661.310	3	-5.4	0.4518	SELQELDLPN(Deamidated)YEIMMR
16166	target	8265	12048	19667	1032.008	2	2.1	0.4518	LQEEKAGMH(O)MEALQYLR
16167	decoy	8266	4357	18982	1061.530	2	10.5	0.4518	EVVQASLGSFEALIPCECAR
16168	decoy	8267	15433	6556	416.261	3	13.8	0.4517	YILSQLLAGLR
16169	decoy	8268	2308	25252	678.885	2	11.2	0.4517	AELAPIVTDGRSK
16170	target	8268	9265	17158	431.755	2	-14.1	0.4516	FVASAVLR
16171	target	8268	675	13259	624.355	2	-6.8	0.4516	LLAAAAVTAAGYR
16172	target	8268	9482	8675	624.847	2	14.5	0.4516	SAAPVPAASQPPR
16173	decoy	8269	10404	7649	673.324	2	-15.2	0.4515	DLTHDRGNVYR
16174	target	8269	21163	20123	854.437	2	-4.6	0.4515	EFH(O)VATLPYKPDFK
16175	target	8269	18696	22380	567.821	2	-2.1	0.4514	HIPVAAGGSAVR
16176	decoy	8270	15165	24163	1390.470	4	-2.5	0.4514	GSPEGNGLVAEPIGVVTCTEIVVTLSQKKDAFIARVMGIN(Deamidated)ILSVSPMSICGNSR
16177	decoy	8271	4512	23715	681.370	3	3.9	0.4513	VGDGPPIRSCMSLAIELKR
16178	decoy	8272	669	16441	475.609	3	7.7	0.4513	QRINSYIYVIR
16179	target	8272	5991	21311	547.359	2	-8.2	0.4513	LLPAVRGIVR
16180	decoy	8273	6932	3252	487.258	2	-2.2	0.4513	IGGHFLDSK
16181	decoy	8274	2244	6342	516.766	2	2.0	0.4512	DRDFPNLR
16182	decoy	8275	16632	15600	626.540	4	-19.5	0.4512	LGTIMNSSVELWSNNNPLGDDAR
16183	target	8275	1983	9979	964.436	3	-0.5	0.4511	VELGAGAGDGGDARWWVCAGGQ(Deamidated)QGMTNAR
16184	decoy	8276	7902	7282	820.417	2	4.8	0.4511	SIVSAVEFPACFAWL
16185	target	8276	11141	12583	813.358	2	-0.0	0.4511	HMNGSVHGTNGTEER
16186	decoy	8277	8228	11694	524.746	2	-20.1	0.4511	DTADWATLR
16187	decoy	8278	16576	14111	409.251	2	1.0	0.4510	VYLGPLR
16188	target	8278	17121	17457	502.922	3	11.5	0.4509	ISDQRTCTNAELR
16189	target	8278	5465	19280	847.431	2	-8.7	0.4508	RLDAVVTVCYEAQAR
16190	target	8278	12359	10219	635.334	2	16.9	0.4508	TFTLADIMETK
16191	decoy	8279	16374	11492	373.731	2	-5.7	0.4508	ILTMLR
16192	decoy	8280	1463	8698	503.273	2	1.4	0.4507	VN(Deamidated)FAIVDAR
16193	decoy	8281	1196	6758	802.393	2	-2.3	0.4507	VTGFECHMLPARSR
16194	decoy	8282	18013	14812	538.790	2	-1.6	0.4507	FDVLGAALDR
16195	decoy	8283	10753	11568	708.428	2	8.9	0.4507	KIGIPNYTLQIR
16196	decoy	8284	19813	19536	1036.011	2	4.4	0.4507	SMLPHQ(Deamidated)RLDSLSEGAGCIR
16197	decoy	8285	3175	5835	718.346	2	-4.1	0.4506	WPAVHDGAMPQAR
16198	decoy	8286	15879	19917	859.721	3	0.3	0.4506	DEEMYLQNMDTGEVSIFEASIR
16199	target	8286	14920	8718	546.789	2	-1.7	0.4506	VLSELMTSGR
16200	target	8286	3484	2838	574.814	2	6.5	0.4505	VSIFADMIPR
16201	target	8286	18881	20538	961.451	2	-2.8	0.4504	LDDTYSQAAQAQQQAGAR
16202	target	8286	10955	21439	750.376	3	-1.4	0.4504	AAENEQELSRVKQDFESLR
16203	target	8286	17537	403	469.329	2	7.1	0.4504	LLALLGLPK
16204	decoy	8287	12090	3784	876.910	2	-9.6	0.4501	GPGEGLSNEHALETWR
16205	target	8287	869	809	1560.306	3	-24.0	0.4500	EEEVEEQEGEEEELFYESLDRILSSSGSSTSASDDDGADRPR
16206	target	8287	16170	19860	812.898	2	0.9	0.4500	DPIFYPHHTNIDR
16207	decoy	8288	6790	18530	485.754	2	1.2	0.4499	YSDFAVLR
16208	decoy	8289	8591	7826	625.323	2	11.5	0.4499	FESCLGVPLER
16209	decoy	8290	2391	23747	898.128	3	1.4	0.4499	ELIEDSLNKRRAEGDHPIEEVSR
16210	target	8290	12948	3282	347.205	3	11.0	0.4499	VAVAPAGADLR
16211	decoy	8291	19082	11121	545.330	2	-9.9	0.4499	AAHRPAVVLR
16212	decoy	8292	9256	17435	875.409	2	-4.6	0.4499	AEYH(O)EEAGILGNFQR
16213	target	8292	19827	3032	336.711	2	17.2	0.4498	LVADVR
16214	target	8292	7683	16743	893.414	2	0.5	0.4498	FNSSEHDFGLSFGVSR
16215	decoy	8293	13498	18991	463.291	2	-8.5	0.4498	LLSAVPAVR
16216	target	8293	17502	21283	1210.646	2	3.1	0.4498	KVEDLVAQDPADNLVAAAPTVAGR
16217	decoy	8294	10477	13202	707.330	2	-5.7	0.4497	AH(O)PSDMMVGLPSR
16218	target	8294	7596	6559	542.775	2	0.7	0.4497	GFVENSYLR
16219	target	8294	162	8352	323.687	2	24.0	0.4497	ADAITR
16220	decoy	8295	3829	17221	445.776	2	-2.3	0.4497	LLGYGVLR
16221	decoy	8296	2786	6755	662.834	2	-8.0	0.4496	TMAASVVWGFGAK
16222	decoy	8297	1403	2736	546.756	2	-5.4	0.4496	QELGSCTQAR
16223	target	8297	15095	17333	1010.471	2	-5.0	0.4496	FAGVWDCGGVLAMYLDFR
16224	target	8297	8956	15666	470.238	2	5.3	0.4496	DAHQEALR
16225	target	8297	18669	8409	352.193	3	-4.1	0.4496	VFYQTQLR
16226	target	8297	3643	8664	519.825	2	0.5	0.4495	LRPVTIPSR
16227	decoy	8298	1427	17663	952.032	2	1.3	0.4495	VPTPN(Deamidated)IYKKDVTISAQK
16228	target	8298	17346	16062	564.812	2	4.9	0.4495	DAGAALEGRLR
16229	target	8298	14640	15315	754.379	2	5.8	0.4495	GKESELITGDCSIR
16230	target	8298	15318	21029	591.811	2	-14.3	0.4495	FLAFETWLR
16231	target	8298	10560	9146	544.304	2	-8.9	0.4494	SN(Deamidated)VRQ(Deamidated)IAGIK
16232	target	8298	5770	12762	503.784	2	-7.4	0.4494	KTAAAELFR
16233	decoy	8299	2215	3601	451.254	2	1.6	0.4494	RPNPYVR
16234	decoy	8300	4376	11601	604.813	2	-11.2	0.4494	LWYITDELR
16235	decoy	8301	13905	8493	757.397	2	2.6	0.4494	SVPSPACDPFIKPR
16236	decoy	8302	9462	8880	697.376	2	6.5	0.4493	YLFPLLVDEER
16237	decoy	8303	2751	15303	763.828	2	-3.4	0.4493	LIDFSSDGNGNCER
16238	decoy	8304	9649	3940	347.188	2	-0.2	0.4493	QAFTAR
16239	target	8304	12783	7102	514.247	2	2.7	0.4493	DGAFYDALR
16240	target	8304	19125	6349	769.875	2	1.5	0.4493	TNSTSIRDSTDSVR
16241	decoy	8305	7732	14436	604.320	2	12.3	0.4492	QDRSAGTIFGR
16242	decoy	8306	6291	11920	451.273	3	7.0	0.4492	SVPIVTVLPDGVR
16243	decoy	8307	1067	11285	662.805	2	-5.1	0.4491	SCRMTENQSLR
16244	decoy	8308	1120	12101	682.326	2	-2.6	0.4490	KDPEF(O)EEAGAVR
16245	target	8308	7658	17127	772.901	2	-5.7	0.4490	NIVSSPASTLAANGSR
16246	target	8308	16315	20856	713.855	4	14.1	0.4490	LLCH(O)GDEAGWGAAGASLAPHDFFQLPR
16247	target	8308	6240	6883	495.244	2	-9.8	0.4488	GEETLDVAR
16248	decoy	8309	5152	19094	886.408	2	-3.0	0.4488	DSH(O)QFAEKPHAEFGR
16249	target	8309	6684	15020	479.243	2	5.0	0.4488	VDASPQNAR
16250	decoy	8310	18124	2959	408.253	2	1.4	0.4488	NVVVLGSK
16251	target	8310	16662	12170	446.730	2	0.6	0.4487	NVFDQ(Deamidated)IR
16252	target	8310	19740	8451	626.296	2	-6.3	0.4487	CKSEPMRSSAR
16253	target	8310	20652	10657	533.294	2	0.6	0.4487	ALAAGAQ(Deamidated)VHAR
16254	target	8310	18623	6511	651.346	2	-0.3	0.4487	AALWDELSQLR
16255	target	8310	21539	24918	835.948	2	-10.8	0.4486	NAVVNGDSIVDLVSLR
16256	target	8310	15015	13450	520.303	3	-7.4	0.4486	FEGQELLRRLVAK
16257	decoy	8311	14903	19170	831.943	2	-4.3	0.4485	Q(Deamidated)VVKWGYALEAELR
16258	target	8311	18188	10226	474.745	2	-7.6	0.4485	HPN(Deamidated)VPEVR
16259	target	8311	20753	13437	483.269	2	0.2	0.4485	TNEFLITK
16260	decoy	8312	9064	6153	544.802	2	2.3	0.4485	TIEGDVLSVR
16261	target	8312	2239	5371	802.360	2	-3.8	0.4485	ASGDSATAADTTAPPDR
16262	target	8312	6961	5925	440.901	3	12.7	0.4482	VFLQ(Deamidated)MQAQAQR
16263	target	8312	14528	7320	651.355	2	-2.8	0.4482	VKVAASPHEHAR
16264	decoy	8313	3715	18033	894.501	2	2.9	0.4482	DLSIITNIASLPFN(Deamidated)LR
16265	target	8313	12305	3564	583.295	2	-1.2	0.4481	EKFELGSEAR
16266	target	8313	20040	7351	453.269	2	1.2	0.4480	TAVISSLSK
16267	decoy	8314	18411	16572	599.293	2	-10.0	0.4479	N(Deamidated)FFDIAGSGIR
16268	decoy	8315	3085	16638	813.405	2	-2.3	0.4479	HLGQSKEAEAMTAPR
16269	target	8315	21543	20961	1136.049	2	6.1	0.4478	YVVDFDGANDGDIVITNAGTSK
16270	target	8315	13546	16408	684.815	2	0.9	0.4477	ADLPDEEAICHR
16271	target	8315	3579	7572	401.559	3	-9.3	0.4477	GLGAAEITTTLR
16272	decoy	8316	14466	8237	692.826	2	-24.6	0.4477	SPTFDMKISSGSK
16273	decoy	8317	2684	12946	519.267	2	18.4	0.4477	AESAYMPLR
16274	target	8317	6021	3978	354.193	3	11.0	0.4477	SAPAGAAGGFVR
16275	decoy	8318	19853	5138	446.224	3	-4.4	0.4477	HWPISEVSEPR
16276	target	8318	14818	65	688.834	2	-4.0	0.4477	TQGSNPPGHPAGTR
16277	target	8318	15055	23262	1055.524	2	8.4	0.4476	VLPRCGHGFHAGCVDSWLR
16278	target	8318	4905	6588	654.797	2	-15.2	0.4475	DVAFDEEQSIR
16279	decoy	8319	14020	12432	545.809	2	-14.7	0.4475	TFLLAAALDR
16280	target	8319	5039	24428	1098.586	2	-6.0	0.4473	HRIAAFDDLSVTLDVSPALR
16281	target	8319	7885	6076	572.801	2	-0.2	0.4472	VAAGNTDEVLR
16282	decoy	8320	19931	21694	758.369	2	0.3	0.4472	SQTDVFAHNNNLR
16283	decoy	8321	7764	12455	773.365	2	7.2	0.4471	DTPHVLGDANYMGR
16284	target	8321	11389	16423	697.854	2	-4.2	0.4471	FYGSIAPGGLAADR
16285	decoy	8322	2006	7487	980.130	3	-3.6	0.4470	GMRFTSQ(Deamidated)SIHSSAVMVCDSPGTAGIIER
16286	decoy	8323	8931	11938	882.936	2	-0.6	0.4470	LNQ(Deamidated)SATGSFHQLFASR
16287	decoy	8324	16892	9704	364.210	2	3.9	0.4470	LPGGDLR
16288	decoy	8325	19717	2869	552.269	2	0.1	0.4469	VTHYAMEPR
16289	decoy	8326	15100	22771	1339.140	2	7.0	0.4469	AGPGENCQKW(O)VNVCCGSARPGFRPK
16290	target	8326	851	19768	518.795	2	-3.8	0.4468	LVMLYLER
16291	decoy	8327	222	16677	740.697	3	-2.4	0.4468	Q(Deamidated)PSLAMMSQ(Deamidated)LPRSGMSIEVR
16292	decoy	8328	9162	2887	348.696	2	7.9	0.4467	AHAELR
16293	target	8328	20627	2765	570.811	2	2.4	0.4467	LLAANNPGSQR
16294	decoy	8329	10519	7301	480.763	2	7.9	0.4467	VTDQKDVR
16295	decoy	8330	1651	13541	851.061	3	-7.8	0.4465	DGLVSWSSACIYYARNMCIKDR
16296	decoy	8331	12954	21207	767.395	3	1.2	0.4465	RPGCAAAVINAEGLDRAQGQFR
16297	decoy	8332	12676	16459	946.935	2	-8.3	0.4464	TSGQPETDNVLFHEYR
16298	decoy	8333	19843	5846	671.318	2	8.6	0.4464	GAAEHPFGTPSDR
16299	target	8333	18397	2648	301.411	4	5.2	0.4463	TDAGYPPGIGVR
16300	target	8333	14730	19258	684.897	2	14.5	0.4462	MPLALAQLQDLR
16301	decoy	8334	9140	5443	627.783	2	-12.8	0.4462	TTSADN(Deamidated)WHPPK
16302	decoy	8335	7172	20573	508.273	2	-14.9	0.4462	AQIGLATEGR
16303	target	8335	16017	20035	821.902	2	4.6	0.4461	DAENKFVYMQELR
16304	target	8335	7512	9366	688.366	2	-8.4	0.4461	GIVYGHLFDGVAK
16305	decoy	8336	9027	11899	708.014	3	-0.9	0.4461	AYWHEMHSVANPEGKIPR
16306	target	8336	9854	4541	746.870	2	-5.4	0.4460	ELMTVH(O)CGFVRGK
16307	target	8336	88	23654	1301.292	3	4.1	0.4460	WLGSGSSSFGGSGPEASEQMPFLTNLNSPLPGGDVH(O)LR
16308	target	8336	6266	9443	477.737	2	-0.3	0.4460	DFVAAEFR
16309	target	8336	13076	18998	680.860	2	-9.7	0.4459	GQVTAMAALTELR
16310	target	8336	13499	8431	343.726	2	-16.7	0.4459	LVSLVR
16311	target	8336	20972	14037	387.729	2	0.1	0.4458	LEPIFR
16312	decoy	8337	20156	14859	1009.518	2	-1.1	0.4457	DLLSALAH(O)LRGSYTVDDR
16313	decoy	8338	16838	3716	648.811	2	-2.5	0.4457	HDPGSVDESVVR
16314	target	8338	6487	3435	688.324	3	5.4	0.4457	WLDTEQSQQDKDWVER
16315	decoy	8339	999	7691	413.709	2	-7.2	0.4457	HSADQIR
16316	target	8339	8818	7253	319.161	3	-12.7	0.4457	W(O)CKFLSR
16317	decoy	8340	19708	8638	343.725	2	-18.6	0.4456	IITALR
16318	decoy	8341	7546	20447	980.484	2	-2.7	0.4456	EQAPVVTSDLAN(Deamidated)LYSH(O)AK
16319	target	8341	4209	9015	794.410	2	0.5	0.4456	WKVAELGADLSGEGR
16320	decoy	8342	14743	19153	450.768	2	-4.7	0.4455	VSPVMLVR
16321	target	8342	10482	16652	708.822	2	-1.5	0.4455	GLDLDDINNQHY
16322	decoy	8343	171	22343	647.664	3	-22.3	0.4454	EAKPPGASSYVAAIAGPAQR
16323	decoy	8344	2529	12820	650.311	2	5.2	0.4453	LDIAYQ(Deamidated)CMSVR
16324	decoy	8345	4691	15262	690.898	2	2.4	0.4452	VTLVNPDVAPLSR
16325	decoy	8346	12068	7077	851.418	2	6.3	0.4452	VAEHKWDTSGSLSER
16326	target	8346	17385	15744	994.984	2	-0.4	0.4451	TN(Deamidated)QLARNLACEWAGDGIR
16327	decoy	8347	21056	15802	766.849	2	14.4	0.4451	GEAGFAGETGSAMYGK
16328	target	8347	10089	18324	609.326	2	5.4	0.4451	VCSPVLCVELR
16329	target	8347	8089	8711	723.847	2	1.1	0.4450	IDEGLEVTWGDGR
16330	decoy	8348	12236	14813	411.248	2	0.2	0.4449	LSVSFLR
16331	decoy	8349	4779	16443	664.328	3	-6.9	0.4448	VIASHGTQAHNGTWQ(Deamidated)NLR
16332	target	8349	7831	9804	507.259	2	9.9	0.4448	DKSHEELR
16333	decoy	8350	9794	3519	470.466	4	-3.2	0.4447	GAANH(O)LDTDAEYTESLR
16334	decoy	8351	5087	19662	816.948	2	1.8	0.4446	ASRGVLVYEPISWR
16335	target	8351	7647	23045	894.437	2	-2.2	0.4446	ESAEGRSGEVAVCAVAPR
16336	target	8351	19260	4598	684.960	3	-8.5	0.4446	SSSESSLPAQ(Deamidated)DEGESQTGQK
16337	target	8351	378	5519	329.716	2	1.1	0.4445	LLGTVR
16338	decoy	8352	1926	10960	721.394	2	-14.6	0.4445	LTLPIDLQSAGSAR
