## Supplementary materials 5 for "First paleoproteomics evidence of *Panicum miliaceum* in human dental calculus revealed through expanded protein database approaches" (part 14 of 63)

### Sheet: F16-1 DA096 Bronze Age (continued)
Column1	Column2	Column3	Column4	Column5	Column6	Column7	Column8	Column9	Column10	Column11	Unique BLAST uniprot	Unique BLAST NCBI	MS/MS b/y	Lowest common ancestor (unipept)
16339	target	8352	2030	3037	369.213	2	-0.1	0.4445	ATAIAYK
16340	decoy	8353	5901	20840	697.038	3	2.1	0.4444	PIEQGRGNNYAVLVGQAFR
16341	decoy	8354	7097	24172	1119.380	5	2.4	0.4444	TTQAADSLARPLPFKGVAQHPRETQNVANLALKCYW(O)TGVFVEGDGLNLHSR
16342	target	8354	5699	19018	657.871	2	13.7	0.4443	QWVKEGDLLAR
16343	target	8354	1762	12713	780.897	2	-12.6	0.4443	RPRPNYMETLQR
16344	decoy	8355	7135	11548	734.343	2	6.9	0.4443	WLFGCDAADQSVR
16345	decoy	8356	15687	12879	452.790	2	13.6	0.4443	GLSVILFR
16346	target	8356	8097	9689	348.198	3	14.2	0.4442	ESPTPSRLR
16347	decoy	8357	16876	22520	625.320	2	-7.1	0.4441	ADGQLLGVGEYK
16348	decoy	8358	4176	19715	611.828	2	4.5	0.4441	SLAASLNDYLR
16349	target	8358	11378	2373	313.848	3	-14.1	0.4440	LPPPAAFAR
16350	decoy	8359	7624	20559	776.690	3	-3.5	0.4439	EH(O)LEDYLMMVNSGALFSEAR
16351	decoy	8360	7159	18299	829.380	2	20.4	0.4439	IEGDETEYNSAAGSSK
16352	target	8360	11628	5580	458.765	2	0.9	0.4439	LSNSVLQR
16353	decoy	8361	18307	8138	313.519	3	1.0	0.4439	ALEHSLLR	>tr|A0A3L6QEK6|A0A3L6QEK6_PANMI DNA replication li
16354	target	8361	2099	24152	646.324	3	-6.5	0.4438	IQPSEGHFSHMIEVLGR
16355	decoy	8362	10937	21520	1123.014	2	-10.7	0.4438	N(Deamidated)QSVCSTSPYGTLPSASEFIR
16356	target	8362	14021	7880	470.233	3	3.2	0.4438	ESH(O)PGGTNLVEPR
16357	decoy	8363	2316	15745	950.493	2	2.4	0.4438	HVPSSLDNVMTFGVQLR
16358	decoy	8364	2380	10717	525.616	3	-0.3	0.4436	VGSPDAYWANLLLR
16359	target	8364	6288	12391	772.428	2	-16.4	0.4436	AWRELLSVPGFLR
16360	decoy	8365	5972	16804	771.937	2	2.0	0.4436	FQIAAIPQALSEVR
16361	decoy	8366	11911	17468	693.927	2	-6.0	0.4435	VVCLLLPILFTR
16362	target	8366	20418	12034	802.405	2	-6.0	0.4435	VWLGTFPDEEIAAR
16363	decoy	8367	2420	4386	523.266	2	-14.4	0.4435	RCAPLGCGLR
16364	target	8367	16882	13148	522.801	2	-10.6	0.4435	TVRELLDAK
16365	decoy	8368	3697	7928	584.789	2	-9.4	0.4434	RGSPGSH(O)ELGR
16366	decoy	8369	8984	17607	761.416	2	-9.3	0.4433	LEN(Deamidated)RPLEPVNAIR
16367	decoy	8370	17669	2649	539.251	2	-5.2	0.4433	EPSMASATAGR
16368	target	8370	15504	13638	878.463	2	-11.5	0.4433	VLALQ(Deamidated)GSYNEHLAALR
16369	decoy	8371	1736	14229	671.825	2	0.4	0.4431	DLKPPEACANQ(Deamidated)R
16370	target	8371	7378	11658	304.167	3	6.9	0.4430	CSYVIIGR
16371	decoy	8372	17013	57	637.306	3	20.7	0.4430	TAEPEDPPMELQYSFR
16372	decoy	8373	4912	4720	651.311	2	-3.6	0.4428	VAFEDMLSSFR
16373	decoy	8374	17341	4408	500.232	2	8.1	0.4428	SLGADHEDR
16374	decoy	8375	16949	21558	762.409	3	-0.4	0.4428	IREDYSYTNISDVSLRLIK
16375	decoy	8376	430	23756	1165.586	2	0.7	0.4427	LIQVEQAEPAFDAQSGSEALAR
16376	decoy	8377	7237	6748	658.372	2	-0.8	0.4427	GPSFADVVGVVLR
16377	target	8377	20113	10996	503.290	2	-10.4	0.4426	TPSHVVPLR
16378	target	8377	2111	17931	654.346	2	11.9	0.4425	IVLETDSMMLR
16379	decoy	8378	16857	16608	763.720	3	0.1	0.4424	GEMMLDALGALSLEQLLQ(Deamidated)EAR
16380	decoy	8379	462	17152	781.917	2	5.9	0.4423	ALADTPTITTQFGAR
16381	target	8379	13517	14651	950.439	2	-4.7	0.4422	HGEEPYPDDTTCLVVPK
16382	target	8379	5772	10543	749.387	3	-6.6	0.4422	YAAEANKITTELVCRPDVPR
16383	target	8379	2423	2964	367.963	4	-11.0	0.4422	VAREAARRIEAAR
16384	decoy	8380	13320	14242	458.748	2	0.1	0.4418	Q(Deamidated)ALPSPFR
16385	decoy	8381	14820	14893	826.940	2	7.4	0.4418	IAQLSAEEVHTAEVR
16386	target	8381	5801	4726	367.518	3	2.7	0.4417	TFSLGYGAER
16387	decoy	8382	16159	18628	721.712	3	-0.4	0.4417	VFKLNTYWQSATTSFLTR
16388	target	8382	16378	2293	998.356	3	-24.4	0.4416	HAAAVGLEGGSDDDSEDDSEEDDDENSGR
16389	decoy	8383	4688	9809	992.467	2	-10.6	0.4416	FIDMLEDQSEFVNQLR
16390	decoy	8384	4677	14340	808.431	2	-10.6	0.4415	SILVLEAEMAVVADR
16391	decoy	8385	15516	15319	947.437	2	0.2	0.4415	EIISRMDFHDQVLGMC
16392	decoy	8386	6850	11796	606.324	2	-10.7	0.4414	VKGYNSLAFGR
16393	target	8386	18795	22369	986.526	2	2.6	0.4413	H(O)VTFENVERWLKELR
16394	decoy	8387	12030	19064	880.436	3	-1.4	0.4413	FRSSVHAESPPPEVGVASHRDYKS
16395	target	8387	7679	3876	336.183	3	3.8	0.4412	AFKDEAAVR
16396	decoy	8388	9262	23162	1226.610	2	1.1	0.4411	LEGHNCQIRARPSESQDGVSLR
16397	decoy	8389	15644	12972	743.366	2	-10.6	0.4411	MYPSIAVAETFTR
16398	target	8389	17269	22527	1346.672	2	-2.2	0.4410	LIAECQAADAVVLTYACDRPATLER
16399	decoy	8390	10622	20118	796.465	2	4.5	0.4410	HELLTEGVIALQLR
16400	decoy	8391	13985	23233	1300.131	2	-3.9	0.4410	AICGLGEKPFLSHMDSADGPAN(Deamidated)LVR
16401	decoy	8392	14561	6955	756.370	2	-1.2	0.4408	FARPARGYDSTDR
16402	target	8392	14117	12649	500.295	2	-0.1	0.4408	VAALVEELR
16403	decoy	8393	10557	22409	1158.084	2	2.2	0.4408	SKKKWLATPHVCSASDDTNAR
16404	decoy	8394	5647	9646	571.352	2	2.2	0.4407	KLSLNLGPATK
16405	target	8394	15164	6507	589.289	2	5.4	0.4407	GQAGLTYWAPN
16406	decoy	8395	12499	5641	810.340	2	-2.0	0.4406	MNAPTQNEDWEER
16407	target	8395	17788	1305	469.329	2	7.1	0.4406	LLALLGLPK
16408	decoy	8396	5996	17478	556.781	2	12.8	0.4406	VCATASEYLR
16409	target	8396	17232	3317	316.690	2	0.8	0.4404	ISGTVR
16410	target	8396	19092	15320	845.737	3	-4.7	0.4404	IPLPCTCDPVDGATVMHFAYSVAK
16411	decoy	8397	4300	19961	583.861	2	12.4	0.4404	VLRGSLHSAVK
16412	target	8397	4200	5281	368.703	2	-0.3	0.4403	ILGYDR
16413	decoy	8398	11060	17643	560.310	2	7.5	0.4403	YPEITLDIR
16414	decoy	8399	20047	13164	906.898	2	-8.2	0.4402	W(O)EESGVVNQYDLN(Deamidated)SR
16415	decoy	8400	5472	24458	625.417	2	21.7	0.4401	SIALHTILILR
16416	decoy	8401	15376	10452	798.872	2	2.1	0.4401	VEPNGCGLACSMFIR
16417	target	8401	18537	23536	1069.515	2	8.2	0.4401	GLPCAHNFHVECIDQWLR
16418	decoy	8402	6744	18882	728.379	2	4.8	0.4401	AAVEIDEGVSGGPVR
16419	target	8402	12609	24388	1231.302	3	-1.6	0.4400	FEGPKLEELLEVFWNLMPAYQDVVLENLDIK
16420	decoy	8403	21147	21901	647.362	3	-1.4	0.4399	LLDSLIALWWRSPVDR
16421	decoy	8404	16596	21547	585.315	2	-13.7	0.4398	KHAATTSAVAGR
16422	decoy	8405	6341	12920	1105.505	2	3.3	0.4397	EAMPGQCDNDQ(Deamidated)VPAQSHLLR
16423	target	8405	390	18082	572.248	3	-2.2	0.4397	TGERYCEVECPCGLR
16424	target	8405	80	2825	658.317	2	3.7	0.4397	MDPPPQPPHSGR
16425	target	8405	15108	7189	760.383	2	-2.0	0.4397	IGVMDACAEAASIIR
16426	target	8405	14768	20674	819.944	2	-0.6	0.4396	HELHERHELVLAR
16427	decoy	8406	2075	12004	993.971	2	0.8	0.4395	SLGDTVMFLTVSTSDEER
16428	target	8406	10175	11654	681.351	2	-1.0	0.4395	RLAGCVGGESKER
16429	decoy	8407	16996	7221	424.919	3	13.0	0.4393	SASDSAIKIRPK
16430	target	8407	17320	12589	376.549	3	-19.2	0.4393	REDVAGLLVR
16431	target	8407	15673	554	764.499	3	24.8	0.4393	IAISVVGAAVALGLLAALLLCLAR
16432	decoy	8408	20273	8667	648.872	2	7.1	0.4392	LNELGPIGQVTR
16433	decoy	8409	5994	10262	639.802	2	-8.8	0.4392	PPN(Deamidated)HDEVEKGR
16434	decoy	8410	8207	22197	740.719	3	1.3	0.4392	VGSTFAERPKALSAEQFPER
16435	target	8410	9594	5676	621.620	3	-3.0	0.4391	SLDTAFNLDSAEGHTER
16436	decoy	8411	20379	8737	703.338	3	4.1	0.4390	IHVTCCFKGVQ(Deamidated)LSESGGDAR
16437	target	8411	7595	14752	820.951	2	-0.6	0.4389	VDEKVAIQEAAAAGLR
16438	target	8411	7474	19636	651.869	2	-3.1	0.4388	VITLDMGLLVAGT
16439	target	8411	19921	11123	681.839	2	-4.2	0.4388	YGRQ(Deamidated)VTPEGQAR
16440	target	8411	4636	18327	637.315	2	14.0	0.4388	GLYESISDYAR
16441	decoy	8412	744	24181	1181.104	2	-12.8	0.4387	EIIRAESNFLHQNADLIPH(O)K
16442	decoy	8413	12722	19238	667.845	2	-9.6	0.4387	LEADLFVSADVR
16443	decoy	8414	16011	2568	508.281	2	1.8	0.4387	LEKAQAAER
16444	target	8414	19707	11874	559.608	3	-8.7	0.4386	FNPSAVAIDLNSGESR
16445	decoy	8415	15258	201	748.360	2	-1.1	0.4386	RPLCYFYASYGR
16446	decoy	8416	9542	17452	653.794	2	-8.6	0.4385	GNFGAYHANAER
16447	target	8416	5477	8040	618.870	2	-8.3	0.4384	LIDGLRSLPPR
16448	decoy	8417	506	7408	691.325	2	13.9	0.4384	FEDVASVGEGTDR
16449	decoy	8418	20362	4696	486.790	2	-12.1	0.4384	AKGDILSLR
16450	decoy	8419	13668	12055	644.312	2	7.5	0.4383	AN(Deamidated)QAPASEELEK
16451	decoy	8420	17935	12997	505.259	2	-1.9	0.4382	LGMSFADLR
16452	decoy	8421	9331	4697	449.782	2	-1.2	0.4382	RGANVLLR
16453	target	8421	2241	6216	780.353	2	-1.5	0.4382	TSSLVMN(Deamidated)SSSN(Deamidated)FQR
16454	decoy	8422	145	7483	576.331	2	1.7	0.4382	NELHIGLSLR
16455	target	8422	13544	24240	841.481	3	-5.6	0.4381	ATATAARVGLEHIPRHLQAQLLR
16456	decoy	8423	8636	19011	1069.041	2	22.7	0.4381	EYSGDLQLQ(Deamidated)TERARENAR
16457	decoy	8424	4028	15852	801.419	2	7.5	0.4381	VFASNHPFTNVNVR
16458	decoy	8425	13014	9323	576.291	3	-5.0	0.4380	VGALFSGYDLMMVAPR
16459	target	8425	4963	11609	903.413	2	7.7	0.4380	NCW(O)IGCGDGTLGVPNQR
16460	target	8425	11799	21892	711.047	3	0.5	0.4379	LVSELIGSGQTAATTESITPR
16461	target	8425	18566	21286	948.486	2	-4.6	0.4379	KRLGLCNGKPADFFACR
16462	decoy	8426	3338	3155	522.297	2	-4.0	0.4379	IEPATIMLR
16463	decoy	8427	168	15710	479.304	2	-8.9	0.4378	IALATVTLR
16464	decoy	8428	16242	19603	885.462	2	-1.1	0.4378	TQVWVPDQTQLIDAR
16465	decoy	8429	19071	19907	609.342	2	24.3	0.4378	GLASEAESARVK
16466	target	8429	18481	9455	430.701	2	-20.2	0.4377	ENEEAIR
16467	target	8429	3868	20667	605.336	2	-6.9	0.4377	VDHPFVVQLR
16468	target	8429	7252	7304	499.780	2	14.6	0.4376	VGNGLAASGPR
16469	decoy	8430	14597	12911	693.313	2	-0.2	0.4376	EQITMCTFADAR
16470	target	8430	13594	18462	470.771	2	15.0	0.4376	EPLAGGLQR
16471	decoy	8431	10832	8092	405.212	2	-18.3	0.4376	WTYALR
16472	target	8431	16587	12696	603.829	2	2.1	0.4375	ASNILLDTGFR
16473	target	8431	13	6281	345.224	2	16.5	0.4374	KATLTR
16474	target	8431	12519	23537	835.440	3	-0.8	0.4373	YMLQKIRGSPEINAVVGEAWSR
16475	decoy	8432	7733	14430	717.353	2	-10.5	0.4373	VIDGQAGMDVMVAK
16476	decoy	8433	11222	15430	725.367	2	10.7	0.4372	SPSPGFNDFNVIR
16477	target	8433	8550	16217	526.827	2	1.1	0.4371	ISTLLLHAGK
16478	target	8433	9470	4501	445.894	3	-13.3	0.4370	SSSSSLLDRDLR
16479	decoy	8434	16513	23672	638.337	4	-1.5	0.4370	SAPNLPLH(O)MVFWSNGDRPAILAK
16480	target	8434	13769	19829	618.327	2	4.4	0.4370	GFTLPEAPTFR
16481	decoy	8435	15495	25298	866.464	2	-12.6	0.4369	WPEPAGKLEPLPEIR
16482	decoy	8436	6917	20312	624.816	2	2.3	0.4369	DAPYLGADLSAR
16483	decoy	8437	362	20500	919.476	2	4.2	0.4369	GEKFVDPPMHLLNGQR
16484	target	8437	21104	17355	911.938	2	-3.8	0.4367	MAAAAAAGAASSTFSSTPPR
16485	decoy	8438	1774	14465	537.322	2	-9.3	0.4367	AYLNKVLPR
16486	decoy	8439	9123	4512	376.206	3	6.8	0.4366	SGNGPQAVLQR
16487	decoy	8440	15886	10591	755.348	2	-10.2	0.4366	SEMSLSMGLAAGEAR
16488	target	8440	6960	23659	938.452	2	-2.6	0.4365	ELEWERECELRDLR
16489	decoy	8441	16317	10925	503.782	2	-10.8	0.4365	KAGTTYPLR
16490	decoy	8442	17106	3050	487.257	2	12.6	0.4365	LGGLVDDER
16491	target	8442	15034	7435	416.719	2	18.6	0.4364	AADASELR
16492	decoy	8443	21237	14300	659.341	3	-1.5	0.4363	SEKNELNSVGTEIIGMVR
16493	decoy	8444	14225	10270	808.919	2	17.5	0.4363	GWREILATN(Deamidated)GDDLR
16494	decoy	8445	6382	24784	1365.706	2	0.6	0.4363	QLLPYYVTVHAFATAFTRVDFN(Deamidated)R
16495	decoy	8446	3876	12322	553.318	2	-6.4	0.4362	AIYVGN(Deamidated)ALKR
16496	target	8446	16558	11719	545.930	3	-1.0	0.4362	TLLCDRCCSQPAAVR
16497	target	8446	4371	16600	671.826	2	8.3	0.4360	AGSTGGH(O)SAEPSLR
16498	target	8446	5282	5964	833.073	3	6.6	0.4360	TPLEVYEELQH(O)QGYLVDYER
16499	target	8446	17942	9144	755.346	2	-3.0	0.4360	QEFLQ(Deamidated)DMINENK
16500	target	8446	11109	17276	982.450	2	-5.5	0.4359	W(O)YSLLYDSETSAQASAR
16501	decoy	8447	19084	3540	781.900	2	-3.0	0.4359	GLTVDALVSDIVEMT
16502	decoy	8448	9554	5829	715.859	2	-4.8	0.4359	AAAGPFALHAGEYR
16503	decoy	8449	13321	23647	1066.545	2	2.3	0.4358	VWPPPISAFAMGEGAWFIR
16504	target	8449	1681	4120	781.900	2	0.0	0.4356	AVTAAVAGGAGAYGAAQ(Deamidated)R
16505	decoy	8450	4353	20757	810.912	2	4.8	0.4356	VSADGSLGEH(O)VAAVHR
16506	target	8450	13691	16926	415.761	2	1.5	0.4355	AAAFLPLK
16507	decoy	8451	4034	24806	678.885	2	11.5	0.4354	AELAPIVTDGRSK
16508	decoy	8452	14757	17479	577.305	2	5.9	0.4354	LADESINHVR
16509	decoy	8453	11601	4403	348.503	3	-10.7	0.4354	IMHESDRR
16510	decoy	8454	10925	12757	746.050	3	-0.1	0.4352	NDAGSLKAYEIAAAAAIGWTSR
16511	target	8454	6311	23399	981.493	3	-5.8	0.4352	EALTTAQRESGATTANGSVIVAAQ(Deamidated)GTSPPR
16512	target	8454	18913	15322	1103.508	2	-3.0	0.4352	TEALLW(O)EGVDGDLVTQ(Deamidated)GGSQGG
16513	decoy	8455	9385	23433	1033.001	2	-8.8	0.4351	AGDRPTAGYESVSQLNMLR
16514	target	8455	15517	4514	492.286	2	1.9	0.4350	GSLAAAAGLPR
16515	target	8455	4008	5954	340.174	3	-15.6	0.4350	VMEEIEIR
16516	decoy	8456	9630	19663	718.362	2	-5.9	0.4350	IGMLFEELGAEAR
16517	decoy	8457	13302	21703	752.889	2	-3.4	0.4350	AWSANKLADLSNSK
16518	decoy	8458	6484	19205	617.349	2	6.3	0.4349	LVSN(Deamidated)VAPITYR
16519	target	8458	15593	7794	603.275	3	2.5	0.4349	EH(O)ADDDGRPNPREGAR
16520	target	8458	16744	19604	899.434	2	-14.7	0.4348	GITINTATVEYETETR
16521	decoy	8459	11771	16486	1256.145	2	-0.2	0.4348	QDNGTQYVLVTQKALYSQ(Deamidated)AQVR
16522	target	8459	469	11775	575.312	2	7.0	0.4347	LTLPGCSGFVR
16523	decoy	8460	5864	3738	366.525	3	0.5	0.4347	EVTAPPGAAQ(Deamidated)R
16524	target	8460	5782	6482	785.910	2	-1.6	0.4343	AVCRGPAVPTFEAPR
16525	decoy	8461	11811	17054	958.989	2	3.6	0.4343	VVEGETMRHAGTDFVLR
16526	target	8461	21544	21689	707.048	3	0.7	0.4341	NIPWQPGAVVAEIAEAAVAGR
16527	decoy	8462	230	11009	732.867	2	-3.8	0.4341	SQFELAVLEERGS
16528	target	8462	4490	5389	430.271	2	12.8	0.4340	AKLASQ(Deamidated)IK
16529	target	8462	9859	15206	972.971	2	4.1	0.4339	SVASVWGFGAAFEGATMTR
16530	target	8462	16130	10999	902.752	3	-3.4	0.4339	LCPVCQ(Deamidated)FALPSDEEQRLSDEQAAR
16531	decoy	8463	19481	14196	517.288	3	6.4	0.4339	LTMVYAPLTISQGR
16532	decoy	8464	12755	7746	902.077	3	1.6	0.4338	QSGLPNDSYDN(Deamidated)ASNEITFVNQFSR
16533	target	8464	10697	22593	893.135	3	3.9	0.4338	VRSVEEDERCVIPMGGPLPVLPQ(Deamidated)R
16534	target	8464	9984	12352	720.363	2	1.1	0.4338	MGGYMPSLLFAPR
16535	decoy	8465	16260	15471	578.340	2	-0.7	0.4338	LGGVISPSNAIK
16536	target	8465	18054	5960	365.207	2	-0.6	0.4337	QCIPLR
16537	target	8465	20458	5306	837.366	3	2.2	0.4337	TDNGGEFTTAEFASYCVDEGIQR
16538	decoy	8466	13195	3130	651.826	2	-5.4	0.4336	GPLLCAAGSEWAK
16539	decoy	8467	19200	22359	771.444	2	0.7	0.4336	ILGTLDRRPPFQ(Deamidated)K
16540	target	8467	5311	10214	524.801	2	4.8	0.4336	ILSTHPGPAR
16541	target	8467	14344	6861	621.788	2	21.3	0.4334	YIQ(Deamidated)SCQDASAR
16542	target	8467	10293	6538	310.499	3	-6.0	0.4333	CPGEALALR
16543	target	8467	18770	6734	669.324	2	-9.0	0.4331	AMPYVTGSLDQR
16544	target	8467	12472	25026	919.962	2	-10.6	0.4331	RLAGRWGAATRDHEDK
16545	decoy	8468	7079	14412	592.357	2	1.3	0.4330	LTVESIVLPGR
16546	target	8468	21439	21082	626.359	2	4.1	0.4330	VLVEGPQSAVPR
16547	decoy	8469	10483	23941	1118.531	2	1.0	0.4330	SASEDMLPNPVLGCYKPW(O)GR
16548	target	8469	9942	20380	610.993	3	-3.0	0.4330	TASLKVNPGLSSFAADPR
16549	target	8469	14482	2997	659.945	3	-9.8	0.4329	SASAHFEFTFNSDSMSGR
16550	decoy	8470	21409	4565	607.295	2	1.1	0.4329	EGDVAQGVADPR
16551	decoy	8471	21341	10035	861.922	2	8.1	0.4329	TMKTLPEACLCDELR
16552	decoy	8472	9279	16004	1128.075	2	-4.1	0.4329	LGIAAPTAQQSLAVEAEVN(Deamidated)ESR
16553	decoy	8473	16811	17364	513.289	3	-3.8	0.4329	AIVLVSVPN(Deamidated)SDGPIR
16554	decoy	8474	17927	12450	540.759	2	14.3	0.4328	EAADIGYDAR
16555	target	8474	20973	16264	453.938	3	0.5	0.4328	LLVILEGGYNLR
16556	target	8474	11399	11166	521.279	2	6.7	0.4327	QQQPEKAGR
16557	decoy	8475	11537	12312	792.406	3	3.3	0.4326	AAPNWTINLSAINAPW(O)TFCLR
16558	decoy	8476	17427	8263	519.732	2	-10.7	0.4326	ACFEENAVR
16559	decoy	8477	18777	18080	656.307	2	-11.7	0.4326	DVTPLFDN(Deamidated)FSR
16560	decoy	8478	8909	15944	671.340	2	2.7	0.4326	YSVWSHAAPPAR
16561	decoy	8479	11000	20468	711.883	2	-7.3	0.4326	SIGETYAAKKAGAR
16562	decoy	8480	16295	12442	396.711	2	19.0	0.4325	ANFVADR
16563	target	8480	14588	5393	660.324	2	3.3	0.4325	QAAPSSCALTSAGR
16564	decoy	8481	12316	13385	617.799	2	-1.5	0.4324	MSIAEGGTCLPR
16565	decoy	8482	16108	16362	436.232	2	0.2	0.4324	SFTFLQ(Deamidated)K
16566	target	8482	1251	24270	1286.963	3	-4.6	0.4323	VFTFSELVDATNNFSLENMLGEGGFGRVYRGYIR
16567	decoy	8483	7068	2636	550.218	2	3.2	0.4323	DGWADNYCR
16568	target	8483	15732	18793	680.861	2	0.1	0.4322	GLVCRSWLQ(Deamidated)AAR
16569	decoy	8484	4966	4358	361.869	3	0.5	0.4322	GTIGQPNLQR
16570	decoy	8485	7745	15620	882.759	3	-20.5	0.4322	MMSGLICPLLREDRASDGGGLGLER
16571	target	8485	21261	6592	536.323	2	8.3	0.4322	QFQLVIPAR
16572	target	8485	8466	8106	352.708	2	0.6	0.4322	AFTIPR
16573	target	8485	17495	16191	694.314	2	-1.5	0.4321	ESATEAPAEEEPK
16574	target	8485	14469	5050	775.339	2	-1.8	0.4321	MAAAAGDDAGMDAVQR
16575	target	8485	16870	20859	613.303	2	2.7	0.4320	FIESFNAAGNR
16576	target	8485	601	12346	920.933	2	7.1	0.4320	Q(Deamidated)LISGGPEAESWQ(Deamidated)H(O)GAR
16577	target	8485	11976	12569	402.255	2	-0.1	0.4320	YIVAPLK
16578	decoy	8486	7197	5392	540.566	3	1.9	0.4319	SYFWPCTGEETSGR
16579	decoy	8487	6831	19265	712.870	2	6.6	0.4319	EGSIGHNTVNQIR
16580	target	8487	15940	14531	684.826	2	-12.1	0.4318	VPSVGCFEEVFR
16581	target	8487	6398	2406	505.783	2	18.0	0.4318	VFQNLFSR
16582	decoy	8488	1428	24019	1484.721	2	2.1	0.4317	DWIALSGGESAVSLLN(Deamidated)ANGLGGHDETLN(Deamidated)R
16583	target	8488	12662	10690	790.895	2	1.5	0.4317	SYQQALAEVQ(Deamidated)VSQ(Deamidated)K
16584	target	8488	19845	2432	498.228	2	-4.7	0.4316	EQAEHEPR
16585	decoy	8489	12683	3307	611.808	2	1.4	0.4316	YDLGN(Deamidated)INTGVR
16586	target	8489	4887	22244	651.875	2	10.9	0.4315	AAAAFAAQ(Deamidated)VLRGR
16587	target	8489	17527	18071	916.976	2	-1.2	0.4315	EALTLFNQMLEEGIKP
16588	decoy	8490	11643	3758	608.801	2	-9.5	0.4313	DGVDFTRPGPR
16589	target	8490	4443	7047	907.412	3	0.2	0.4313	CHNKCSGIGCCQASIPYGIAYYNVR
16590	decoy	8491	14318	9822	599.825	2	-0.5	0.4312	LDDLQLTPQR
16591	decoy	8492	3648	2962	682.396	2	5.4	0.4312	VLFCVVSIQSLR
16592	target	8492	20394	9530	783.865	2	0.2	0.4312	VFNISGMN(Deamidated)VDADQR
16593	decoy	8493	12696	7319	346.708	2	-0.5	0.4311	VSFIAR
16594	decoy	8494	4271	7455	448.229	2	-0.4	0.4311	SEVIEYR
16595	decoy	8495	14571	21329	499.325	2	-9.0	0.4311	LGVLKPSRK
16596	decoy	8496	15343	14104	645.840	2	8.1	0.4311	AMSQITAAWVGR
16597	target	8496	14060	5349	546.291	2	3.1	0.4311	NPAHGVNVQR
16598	decoy	8497	887	3206	388.884	3	-0.1	0.4310	LGALKYDSAAR
16599	decoy	8498	19994	22542	1070.537	2	-1.6	0.4310	Q(Deamidated)GCQLGVLASRVMMTLFER
16600	decoy	8499	8217	15848	988.462	2	1.5	0.4310	DLDLIPGW(O)SGAAN(Deamidated)WSNSR
16601	target	8499	18109	13509	614.333	2	2.7	0.4310	LMEPPPPPPPR
16602	target	8499	3069	20256	1142.585	2	2.3	0.4310	VNSVHELLPTQ(Deamidated)VTSAEQQFR
16603	target	8499	6448	19493	790.936	2	-0.2	0.4310	RLVVHETWEKQR
16604	target	8499	13964	13043	443.227	2	4.8	0.4309	GQDLPAER
16605	target	8499	16650	22580	948.460	2	-3.2	0.4309	TVDEVWRDIHGAAACPR
16606	decoy	8500	19571	3304	405.235	3	-9.7	0.4309	LLRAQ(Deamidated)GLSAGAR
16607	target	8500	7458	7262	365.708	2	0.0	0.4309	EVLVDR
16608	target	8500	15680	24069	820.396	2	-0.4	0.4309	AYDEAACLLRGSNTR
16609	decoy	8501	8187	20718	691.873	2	4.8	0.4309	DLFLYAELATAR
16610	target	8501	14035	21641	586.309	2	9.7	0.4308	AAQRCPQELR
16611	decoy	8502	10380	2393	525.255	2	16.4	0.4308	VTAGAESGDSR
16612	target	8502	7390	4006	379.238	2	1.6	0.4307	REIAIR
16613	target	8502	6110	11988	871.067	3	-6.6	0.4307	WFSECRELGRAPCCPITMQEVR
16614	decoy	8503	6719	5046	864.881	2	23.9	0.4307	NECDETSFSNGLAADR
16615	decoy	8504	732	22788	1182.080	2	7.4	0.4306	SLPQLQLDH(O)YLYVMCPCAPR
16616	decoy	8505	5409	3188	736.828	2	0.3	0.4306	ACAFYQGGELEER
16617	decoy	8506	18891	831	1483.702	2	-9.4	0.4306	FDELPIVEGDTLHAPITAMADHPDYAK
16618	target	8506	7391	19457	760.896	2	11.3	0.4306	LSMSNAAAEMRAIR
16619	decoy	8507	4337	18642	966.996	2	7.0	0.4305	IGNRDLGWWEVGFLDR
16620	target	8507	11623	24410	638.417	2	19.9	0.4303	LQALIRGHLVR
16621	decoy	8508	15616	5077	501.238	2	0.5	0.4302	SYYAN(Deamidated)GGLR
16622	decoy	8509	2879	3697	349.521	3	-0.0	0.4301	GALVN(Deamidated)SLSER
16623	decoy	8510	15716	8255	557.298	3	2.2	0.4301	TGDLDLAEIKNPDLR
16624	target	8510	11062	5798	593.352	2	11.9	0.4299	LKLLSTPEER
16625	decoy	8511	17672	13998	376.227	2	-15.7	0.4299	GHLGLVR
16626	decoy	8512	5875	5455	300.707	2	-0.9	0.4299	LAGLVK
16627	decoy	8513	4872	23084	1516.066	3	1.7	0.4298	GLVMGVGRPEGVRGHLIEDMHGQTHETEAPYCQDLRDSSLR
16628	target	8513	15714	24567	744.930	2	-0.6	0.4297	LLLLLQ(Deamidated)VGCMGVTK
16629	decoy	8514	15941	19436	897.394	2	-11.8	0.4297	EELDNLPAEGEMFGSR
16630	target	8514	8611	19691	887.983	2	8.6	0.4296	SIITDQ(Deamidated)MTILGCPLLR
16631	decoy	8515	6635	7636	683.327	2	4.9	0.4296	IDDARDFGTEAR
16632	decoy	8516	62	22599	1071.537	2	-9.4	0.4296	SIADLQIGLW(O)TYTVNFER
16633	decoy	8517	1917	10274	920.433	2	2.4	0.4296	QLLMEVCIANANCFN(Deamidated)R
16634	target	8517	18444	8158	451.764	2	-11.1	0.4295	ISVTDLVR
16635	decoy	8518	8561	18880	798.447	2	-7.0	0.4293	LLSISPGRGRPASER
16636	decoy	8519	9609	14951	880.428	2	3.3	0.4291	ENASGPFGNTSPLPCIR
16637	target	8519	11135	3997	601.836	2	7.1	0.4290	KAEQIVDMLR
16638	target	8519	19664	9336	650.323	2	-4.5	0.4289	NFSPDDRPPVR
16639	decoy	8520	14012	16092	510.773	2	-20.2	0.4288	HQPLEQLR
16640	target	8520	21330	23666	1114.569	2	-0.3	0.4288	SVAPVHKTAYQALSTAAAEANQ
16641	target	8520	15918	22855	1136.055	2	-6.9	0.4288	N(Deamidated)LMLTSYNTNASYLRPQQR
16642	target	8520	20788	3411	631.624	3	2.9	0.4288	DHSTADPWLAEHADATR
16643	target	8520	13954	8620	513.315	2	4.7	0.4287	LPIMVSIPR
16644	decoy	8521	20551	14507	890.433	2	0.7	0.4286	ATGAYVMLAASDVEEPR
16645	target	8521	102	4248	699.823	2	-8.1	0.4286	VYLCNPTTAGTCR
16646	target	8521	9277	2273	377.696	2	8.3	0.4286	PCHGGKR
16647	decoy	8522	11721	10864	850.074	3	0.2	0.4285	AESSAGFRKKDSDDQQSFFLER
16648	target	8522	9428	19743	1061.025	2	-4.6	0.4285	DQLNELFLELGSMLDLDR
16649	decoy	8523	9282	12727	354.707	2	5.0	0.4285	VSFSLR
16650	decoy	8524	17445	2706	524.763	2	-2.5	0.4284	SGASGSKAMPR
16651	target	8524	15172	19946	575.303	2	8.6	0.4284	LDGEAYVNIR
16652	decoy	8525	16928	20404	442.251	2	-5.9	0.4284	LN(Deamidated)GGGVPLR
16653	target	8525	15007	6987	490.237	2	-4.3	0.4283	LMDCKDVR
16654	decoy	8526	11298	8426	656.303	2	-1.3	0.4282	SLASDCSW(O)ASLR
16655	decoy	8527	6631	7942	781.903	2	1.4	0.4282	N(Deamidated)ATPLQ(Deamidated)PIFAMVMK
16656	decoy	8528	20087	22222	1063.160	3	-1.8	0.4281	CDRNLQLLEDRAWSSQEADESASGHELK
16657	target	8528	0	2938	385.209	2	19.6	0.4281	PANSPAGR
16658	target	8528	16531	21842	652.343	2	-12.0	0.4281	GLCSAPLGHPVPR
16659	target	8528	4699	9477	895.430	2	2.1	0.4280	GGKVMVGTDENGVQNER
16660	target	8528	11066	14482	438.252	2	-5.2	0.4280	MLTIEIR
16661	decoy	8529	19785	11223	669.839	2	-1.3	0.4279	TLDMYAGIGELR
16662	target	8529	5080	22065	547.359	2	0.5	0.4278	LVAVQPVVLR
16663	target	8529	16318	20617	848.905	2	-0.1	0.4277	ADTPKGFNSSANQFGR
16664	target	8529	11984	9013	639.312	2	2.9	0.4277	HYACMVDVLAR
16665	target	8529	6246	3183	416.712	2	0.5	0.4277	VGSLN(Deamidated)N(Deamidated)AR
16666	decoy	8530	3167	14382	748.347	2	1.9	0.4277	SN(Deamidated)VAHAN(Deamidated)CIENPPK
16667	decoy	8531	18240	24186	662.900	2	-1.2	0.4277	VVLSKDGQLPIR
16668	decoy	8532	1808	18529	599.293	2	0.8	0.4277	FFGVN(Deamidated)DEGALK
16669	target	8532	5987	17320	680.849	2	0.8	0.4276	VFGAYKEYN(Deamidated)IR
16670	target	8532	19382	21227	925.972	2	2.8	0.4276	TVQEFPEEFSKLFHL
16671	target	8532	9922	3230	366.237	2	-0.1	0.4276	TKELLK
16672	target	8532	20144	17687	635.025	3	-2.6	0.4276	TPRIEVDLVNYLQSKK
16673	target	8532	14190	3486	530.292	2	-2.8	0.4276	KATDLADVAR
16674	decoy	8533	5999	22511	698.855	2	-16.2	0.4274	AFEYVAAAQWLK
16675	decoy	8534	4555	23646	907.945	2	3.1	0.4274	EPLESVSEQTVEGGTPR
16676	decoy	8535	18150	18819	1028.550	2	1.2	0.4274	LEAVTAVW(O)ILCSDLTRHI
16677	decoy	8536	16243	24096	772.441	2	10.9	0.4274	FVNAIKPGQSLDVR
16678	target	8536	4599	11394	485.800	2	-0.2	0.4274	VLELEIVR
16679	target	8536	368	19104	778.350	2	0.2	0.4273	FEFMGIPCCHMLK
16680	target	8536	20726	2699	568.787	2	8.3	0.4273	ITYGDDSLPR
16681	decoy	8537	20076	14738	628.334	3	-3.7	0.4273	VLSEMYHPRTPKATPR
16682	target	8537	10453	13121	604.320	2	8.9	0.4273	IVFSHGFTGSR
16683	decoy	8538	16391	14606	695.360	2	3.9	0.4273	ETSSNAALREVGR
16684	decoy	8539	9479	2382	602.342	2	-3.2	0.4272	LTWLIM(Dioxidation)VAPK
16685	target	8539	20272	19122	724.101	3	0.9	0.4272	AAAASLRVLVVLAVSMSSLRR
16686	target	8539	10801	14425	743.341	2	-4.8	0.4272	TVSTSYGSQGDDLR
16687	decoy	8540	13056	22973	930.554	2	10.1	0.4271	VAVLQHQAGGVKDVVALR
16688	decoy	8541	11929	7904	545.942	3	-1.4	0.4270	GAIPSDNIYAPGAFSR
16689	target	8541	10428	21672	996.996	2	0.1	0.4269	TVFCWGDETVSGVVGLAPR
16690	decoy	8542	1085	24290	1314.357	3	2.4	0.4269	NLVFIGN(Deamidated)LELCGVQKPAVLISEYPVNNDPERETIR
16691	target	8542	6232	19317	509.602	3	-2.8	0.4269	NYSGALNAYATIIR
16692	decoy	8543	20125	24236	1412.720	2	-3.5	0.4269	FEEFTLAPGELFRQAAGQGVYQPLR
16693	decoy	8544	12844	2916	397.232	3	10.7	0.4268	FLLRDQELR
16694	decoy	8545	7652	14467	725.358	2	-19.8	0.4268	TLSIHLDEPAAWP
16695	target	8545	11210	8039	581.341	2	-5.6	0.4268	LLCGGFVLALR
16696	target	8545	14032	24318	1248.643	2	1.6	0.4266	EGRQLHSHAVRHGFGYNVYLR
16697	decoy	8546	5288	19491	682.655	3	-2.3	0.4266	SQVNNVEEQSLAPGDCLSR
16698	decoy	8547	777	23274	970.480	2	-1.8	0.4265	NQGREFDVLPAMGHAAAR
16699	target	8547	17351	13275	725.333	2	-2.2	0.4264	QWQLCSEVPTCR
16700	target	8547	8256	5997	451.945	3	2.4	0.4263	VVAAARRADRLR
16701	target	8547	353	18168	576.813	2	5.4	0.4262	LAAYRGTSSAR
16702	target	8547	8203	20945	584.813	2	-0.4	0.4262	DPGRNGQVGIR
16703	decoy	8548	21121	19176	588.302	2	-7.7	0.4259	SPQALAAGDAFK
16704	target	8548	17060	13527	545.255	2	-10.2	0.4258	GCSPWAAELR
16705	target	8548	17140	3073	724.351	2	2.1	0.4258	ITPENSHEEHVR
16706	decoy	8549	844	22091	762.061	3	-6.2	0.4256	ELDSNVVELFH(O)NDALAQLLK
16707	target	8549	360	19025	687.818	2	-7.6	0.4256	SSSTDPAPEIENK
16708	decoy	8550	12622	15729	627.837	2	3.6	0.4256	LCNALLH(O)LEGR
16709	target	8550	12325	18993	838.927	2	2.9	0.4256	NLSLWKEMVNGTER
16710	decoy	8551	17730	24381	662.905	2	-2.6	0.4255	SPLGLPSITKRR
16711	decoy	8552	16369	20905	1136.052	2	-3.0	0.4254	GKGEELLAWSAEHSEVPEFR
16712	decoy	8553	5723	17500	727.821	2	-11.6	0.4254	TDEGDVH(O)PANDLR
16713	target	8553	4197	15734	474.289	2	-7.6	0.4253	LVAAHAIPR
16714	target	8553	14654	2498	479.273	2	1.6	0.4252	LEQALEVR
16715	target	8553	14576	23478	895.454	3	6.2	0.4252	TEFDTSYDTGKRVFHLIEELQR
16716	target	8553	2482	15878	560.971	3	-6.7	0.4252	ASVRAARGWIGYAFR
16717	decoy	8554	14252	9823	490.287	2	-1.5	0.4252	AGINAAPLPR
16718	decoy	8555	19087	19431	1051.992	2	-7.3	0.4251	GLEDGIAQ(Deamidated)EADMDIGALEVR
16719	decoy	8556	7889	10433	515.282	2	0.0	0.4250	DAVEVELVR
16720	target	8556	12920	5112	410.886	3	-0.8	0.4249	ISAAAAAAAAAESR
16721	decoy	8557	9886	7126	669.818	2	-11.4	0.4248	ETFCDVLLPCAK
16722	target	8557	17801	17623	694.701	3	20.2	0.4247	TFNMGIGMVLVVSRESADR
16723	decoy	8558	10926	13314	595.310	2	-13.1	0.4246	KNSTASQAGGIR
16724	decoy	8559	13413	19925	891.441	2	-1.7	0.4246	GGDHVAEVVTAGEINGTR
16725	decoy	8560	3140	18869	733.390	2	-4.7	0.4246	VAAAFVDASLAFQR
16726	decoy	8561	10201	17656	965.472	2	3.1	0.4246	VALEMHSLLDTAHCSFR
16727	decoy	8562	15621	14518	717.831	2	-4.1	0.4245	SQFDVPDEDRAR
16728	target	8562	1368	16549	657.996	3	-0.7	0.4245	LCPIGDTDAAARQCTALPR
16729	target	8562	17489	18865	1132.070	2	5.6	0.4245	VIVN(Deamidated)AQELGFESTETPRTDR
16730	decoy	8563	19718	20723	984.987	2	-9.6	0.4244	SLMILSPPW(O)GDEGPLANR
16731	decoy	8564	6855	12387	478.281	2	-1.9	0.4244	LVAPTDLAR
16732	decoy	8565	12309	19666	978.969	2	3.7	0.4244	GHAAGQ(Deamidated)MAPVVVSFNGEER
16733	decoy	8566	3523	13370	491.752	2	-1.8	0.4244	EFAFALER
16734	target	8566	13701	4424	657.346	2	8.6	0.4244	VWDLEEIPGGAK
16735	target	8566	13377	8242	762.884	2	4.5	0.4243	LTYSAEDEAKLER
16736	decoy	8567	6715	19275	1046.500	2	-2.9	0.4243	DPIGFDYATKN(Deamidated)EH(O)ALLDR
16737	target	8567	18563	19300	576.012	3	4.9	0.4243	VLGGHQVVAVVAPVAPGR
16738	decoy	8568	5765	7170	565.759	2	-6.9	0.4241	AGVEMFSFDK
16739	target	8568	7762	11251	473.267	2	2.4	0.4241	NITN(Deamidated)ILEK
16740	decoy	8569	17800	16934	524.812	2	2.3	0.4241	IDLPPQPLR
16741	target	8569	10552	17353	639.658	3	9.8	0.4240	VDAAGTPSSSGAQGNISNKR
16742	decoy	8570	17947	20352	1064.033	2	8.4	0.4240	GVNAPNATLAEGGEWWWLR
16743	decoy	8571	14071	4784	507.764	2	-3.8	0.4239	ILSYSFER
16744	target	8571	20670	9073	323.855	3	-7.6	0.4239	APARAASAVR
16745	target	8571	10600	4131	461.237	3	8.6	0.4239	LLDHMWWQPR
16746	decoy	8572	15833	7431	658.348	2	-5.3	0.4239	KNADLEGKN(Deamidated)VAR
16747	target	8572	7594	19051	738.036	3	-1.0	0.4238	FISTTSQ(Deamidated)QQGSWMVLIDAAK
16748	target	8572	2731	14114	704.350	2	1.6	0.4238	SMPSSVSSASPSKR
16749	target	8572	7965	12767	923.977	2	-1.0	0.4237	LNSFCQ(Deamidated)STGIHLSVALR
16750	decoy	8573	6010	10310	749.361	2	-8.7	0.4237	APFEYRCQSLAGR
16751	target	8573	9475	14772	687.353	2	-13.7	0.4236	DLSWQEAKQLR
16752	decoy	8574	17816	3070	615.789	2	-6.4	0.4236	ACTEHGVVSAEK
16753	target	8574	11334	13557	974.447	2	7.5	0.4236	QTGEDPSQGCDASVLLDGR
16754	decoy	8575	6800	18629	684.674	3	-12.8	0.4235	CWLSQTQAPKAAVSTSFAR
16755	target	8575	13578	2424	513.772	2	-3.3	0.4234	QLMDLPGPR
16756	decoy	8576	9389	11477	920.433	2	-7.0	0.4233	IALTDASSYQVGNDTER
16757	decoy	8577	1325	11303	516.782	2	-11.2	0.4233	GVEVSVTSVR
16758	target	8577	3699	18246	893.955	2	-1.4	0.4233	SERSTGPEAEKASGKPR
16759	decoy	8578	8584	4526	467.246	2	1.7	0.4232	QMIESGLR
16760	target	8578	11739	9877	485.766	2	-7.6	0.4232	N(Deamidated)AASPAVALR
16761	decoy	8579	5859	5464	537.913	3	-4.5	0.4232	TECFQEDEVKDIR
16762	decoy	8580	17313	13519	679.350	2	2.0	0.4231	LYLYAGNFSGPR
16763	decoy	8581	9408	11329	572.326	2	7.6	0.4231	LGASALDVLER
16764	target	8581	14151	15410	972.984	2	17.4	0.4231	SVASVWGFGAAFEGATMTR
16765	target	8581	17878	14568	737.352	2	7.6	0.4231	SFVDN(Deamidated)EYATGTIR
16766	target	8581	12625	6496	340.703	2	0.9	0.4230	GLYSLK
16767	decoy	8582	2253	14115	649.381	2	5.8	0.4229	VPQVSLGLSEIR
16768	decoy	8583	19895	2969	498.246	2	6.1	0.4229	LGFSTADER
16769	target	8583	3928	16595	679.817	2	5.9	0.4229	AVSDSNSVSSSYR
16770	decoy	8584	11047	15236	641.024	3	0.1	0.4229	TLVALSCLGRFETELIR
16771	decoy	8585	5310	19318	711.840	2	2.9	0.4226	GGFETAMESPQLR
16772	decoy	8586	21306	16210	608.786	2	-1.5	0.4226	FN(Deamidated)SVSFEMVR
16773	target	8586	7678	2871	587.287	2	-1.8	0.4226	ADTHVSVSCVR
16774	target	8586	11714	15644	804.382	3	2.7	0.4225	SLPWNEYEMDAIDSLQ(Deamidated)LMVR
16775	decoy	8587	19372	15689	863.759	3	-7.3	0.4225	SLMTSVVSTSIASVAN(Deamidated)ESASVHAPSR
16776	target	8587	739	22790	1411.682	2	-0.9	0.4225	SMSLAAAADN(Deamidated)CSRVVFVGNIPFHASEK
16777	decoy	8588	12437	10992	805.364	2	3.8	0.4224	WHSFNQQYQSER
16778	target	8588	4047	14376	998.520	2	-1.6	0.4224	KQTETFVYHCGVFIVPK
16779	target	8588	21181	10042	346.708	2	-0.5	0.4223	SLGLFR
16780	decoy	8589	4595	7141	532.588	3	5.5	0.4223	GLEVEENNPTHSGGR
16781	target	8589	2960	23864	647.051	3	8.3	0.4222	PLSSLSSLLILRH(O)HPPR
16782	decoy	8590	2254	3661	544.755	2	-0.7	0.4221	DVGMEGVPQ(Deamidated)R
16783	decoy	8591	1565	4269	687.829	2	-10.0	0.4220	AEVAQW(O)VVADDR
16784	decoy	8592	2958	9075	702.845	2	-1.7	0.4220	IHYAACTH(O)VFAR
16785	target	8592	11514	9832	424.734	2	-1.1	0.4220	QAIDFVR
16786	target	8592	2915	8591	374.716	2	0.3	0.4219	IPYEVK
16787	decoy	8593	16322	4008	543.303	2	4.0	0.4219	DGKPSALLER
16788	decoy	8594	19476	11947	814.366	2	-1.3	0.4219	DVSEDMVYVQASER
16789	target	8594	11221	18591	771.358	3	-1.3	0.4218	EF(O)AKETDQDREAVSEGDTIR
16790	decoy	8595	14423	24927	636.356	2	-2.3	0.4217	EVKGALGGEQKR
16791	decoy	8596	698	6036	761.863	2	3.5	0.4217	LATRADYSEAGNPAS
16792	decoy	8597	10351	11164	406.719	2	1.1	0.4216	FLDYVR
16793	decoy	8598	4236	10970	860.413	2	-0.1	0.4212	ATNKAGYDRFYNSGR
16794	decoy	8599	13870	4977	678.308	2	-0.6	0.4212	QW(O)GGGNHEEGLR
16795	decoy	8600	18283	4786	668.341	2	14.7	0.4211	MQWIECTGVLR
16796	decoy	8601	9152	16764	711.896	2	4.9	0.4211	MFDVVNSTIKIR
16797	decoy	8602	7170	10805	710.401	2	-11.3	0.4211	TVYAPLPRLYAR
16798	target	8602	7164	17050	896.932	2	-10.7	0.4210	GPLQLSWNYNYGPAGR
16799	target	8602	18166	18342	628.370	2	17.4	0.4210	GLLDDAVRAVAR
16800	decoy	8603	4646	12196	824.882	2	-6.1	0.4210	DAAVTELHDQHEGAR
16801	decoy	8604	10526	10289	401.756	2	23.7	0.4210	ALGMLIGK
16802	decoy	8605	13196	5352	483.736	2	0.4	0.4210	GTNAYGDLR
16803	decoy	8606	17836	578	645.831	2	4.9	0.4210	NVYWPDDLLR
16804	target	8606	20532	9957	613.847	2	18.5	0.4210	KPKW(O)GGGDLPR
16805	decoy	8607	8082	3944	357.735	2	-0.3	0.4210	GGIKALR
16806	target	8607	1867	19550	699.876	2	-5.3	0.4208	DGLKPQQGCLLAR
16807	target	8607	15554	10685	913.438	2	4.1	0.4208	MRDPSPVHGDKQ(Deamidated)SSQR
16808	decoy	8608	4239	10974	744.853	2	-3.4	0.4208	ENIQRSQLDDDR
16809	decoy	8609	8783	7500	387.241	2	7.2	0.4208	LMAAIVR
16810	decoy	8610	17072	4051	375.235	3	7.0	0.4207	LSASPVIAPIR
16811	target	8610	434	15196	775.407	2	-8.4	0.4207	GRGGRDASFILSSAR
16812	target	8610	9950	2442	598.795	2	-13.1	0.4207	YLCLEDTLAR
16813	decoy	8611	5231	21240	898.087	3	-3.0	0.4206	AHSVNEGETVH(O)SVNGGALPGSVSAN(Deamidated)ER
16814	decoy	8612	2578	16414	528.281	2	-8.9	0.4205	LSPFVHAER
16815	target	8612	6815	6590	773.406	2	-4.3	0.4205	AAAAESSELVSELIR
16816	target	8612	21257	13495	405.212	2	-21.2	0.4205	MGSFVLR
16817	target	8612	1923	21305	822.937	2	6.4	0.4205	GLGPEEHGQRLQAPR
16818	target	8612	4772	15324	686.038	3	-6.9	0.4205	VIVTPRCGFPDARLDGALR
16819	decoy	8613	7513	21925	879.478	2	0.9	0.4205	FLDVPFAGAPDVVAQLV
16820	decoy	8614	13812	15812	680.383	2	3.7	0.4204	LRPAFVWDSLR
16821	target	8614	20095	8053	322.211	2	-16.9	0.4203	LGKAVR
16822	decoy	8615	19269	25208	1123.014	2	-2.5	0.4202	LQACHAAAEEDLCDQ(Deamidated)FVPVGK
16823	decoy	8616	8276	5076	576.924	3	-5.8	0.4202	NESPGNETSDH(O)DLVAK
16824	target	8616	2975	15269	654.330	2	12.1	0.4201	GASIGFWQ(Deamidated)GDIR
16825	decoy	8617	21364	12909	450.283	2	-9.2	0.4201	IGLLALSGR
16826	decoy	8618	19116	18863	645.664	3	-5.6	0.4201	GGGSWLSALVAQVYWAGGR
16827	target	8618	5250	16733	1016.518	2	-3.2	0.4201	EVLGWASTTNLAEDLKER
16828	target	8618	13958	6056	707.985	3	-1.3	0.4200	LPACCNYSNGAGNGGVPATEAR
16829	target	8618	12262	2458	454.250	2	-8.0	0.4200	VSQLGTFR
16830	decoy	8619	16547	15052	706.382	2	-5.6	0.4198	KRVN(Deamidated)NDLGQ(Deamidated)LPR
16831	target	8619	15218	2893	457.595	3	-3.9	0.4196	KDVTQVVANLQR
16832	decoy	8620	19324	21783	591.794	2	-5.2	0.4196	LEGH(O)DNVGLGR
16833	target	8620	12151	11774	342.179	2	-0.1	0.4196	DFFVR
16834	decoy	8621	8565	14346	695.359	2	-3.3	0.4195	MVGGQSEVGRLEK
16835	decoy	8622	16871	12875	643.320	2	0.8	0.4194	EDGPHYLWLR
16836	decoy	8623	18976	20433	412.737	2	1.2	0.4194	FELLFR
16837	decoy	8624	14803	18503	588.290	2	0.1	0.4193	FSGFTPTSGFK
16838	target	8624	6489	2485	399.733	2	-0.2	0.4191	GKPAAGAAR
16839	target	8624	18862	12268	409.231	2	-1.9	0.4191	VQ(Deamidated)FPGLR
16840	target	8624	12190	23201	1075.525	2	-7.5	0.4191	RPQMPDVYVFALLDEDNK
16841	target	8624	16713	15245	868.480	2	6.9	0.4191	VAQDGSILLITGYVMR
16842	decoy	8625	15721	21129	660.372	2	17.8	0.4191	QLAKPALYMER
16843	target	8625	5913	23623	1154.568	2	0.7	0.4190	N(Deamidated)IVKVLGYAHEDEDISFMAR
16844	decoy	8626	16957	11771	538.967	3	10.4	0.4189	QFEVGNLALRPNTR
16845	decoy	8627	17596	22681	1242.123	2	-1.5	0.4189	IN(Deamidated)ALLHDGSQDGQHTVAVWPAPR
16846	decoy	8628	18703	22236	1034.943	2	-2.8	0.4187	EWWMMDINTEEGRESR
16847	decoy	8629	6748	3118	335.175	3	-6.3	0.4187	QIGDLSGSAR
16848	target	8629	17899	12784	496.266	2	7.4	0.4187	QSGGTATTLR
16849	decoy	8630	4029	15838	674.312	2	-3.0	0.4187	VVEFDYAEYGR
16850	decoy	8631	19135	16947	890.402	2	5.8	0.4186	AEAVQYMYLSSMQCR
16851	target	8631	16337	23379	1347.636	2	-0.0	0.4185	SVPAYLDPPNWNNQQQ(Deamidated)QGQQQPR
16852	target	8631	16012	2294	337.198	3	-0.6	0.4184	VVHVLTGER
16853	decoy	8632	19569	23143	1220.112	2	-7.1	0.4183	TH(O)PSQPGVVLGALESLLPFSCDR
16854	decoy	8633	13520	19914	654.810	2	-9.6	0.4183	LDSAPCIAYEAR
16855	target	8633	18941	5474	575.964	3	2.7	0.4183	APAGSGGALPNWVMLER
16856	decoy	8634	12749	2363	566.250	2	-0.0	0.4183	PCGLCDPEAAR
16857	target	8634	13227	7451	352.192	3	7.7	0.4182	VPDADTPALR
16858	target	8634	17254	20799	832.928	2	10.9	0.4181	NILVGDGGAVKICN(Deamidated)YGA
16859	decoy	8635	19674	13494	461.266	2	-1.2	0.4178	SLAQHPLR
16860	decoy	8636	14193	11949	629.329	3	6.4	0.4178	DESALDRVAVEIQVGER
16861	target	8636	2802	7007	883.401	2	-0.4	0.4178	APSAQEMSYFDHVQR
16862	decoy	8637	13908	16928	619.328	2	-7.9	0.4177	FFLGVGNLKGAD
16863	decoy	8638	1048	17902	465.746	2	5.5	0.4177	FATDHIAR
16864	decoy	8639	20312	11355	474.239	3	-3.2	0.4176	VNFEREEQIEK
16865	decoy	8640	12756	11071	530.804	2	1.0	0.4176	ITAAIIESSR
16866	decoy	8641	1407	3205	537.307	2	0.5	0.4175	RTSTKPEVR
16867	target	8641	8808	15724	583.357	2	11.5	0.4174	VVIASLDVPPR
16868	decoy	8642	10101	22218	585.671	3	-1.7	0.4173	AN(Deamidated)LAATLLSLGGSIPSLR
16869	decoy	8643	2826	15906	856.900	2	-21.0	0.4172	IFVCMRLGDGSMDLR
16870	target	8643	4077	7852	683.826	2	2.5	0.4172	EVEAAGGGACAYLR
16871	target	8643	5460	5293	647.325	2	-2.3	0.4171	AVHRPEWNER
16872	target	8643	5912	12243	594.553	4	-3.0	0.4170	LQEMEEVKLAAAYHLCRSAGR
16873	decoy	8644	9002	18614	1263.145	2	-1.4	0.4168	EALRLAYN(Deamidated)AANVAQVQGSHQ(Deamidated)AVGR
16874	decoy	8645	16681	10114	304.168	3	-5.3	0.4168	LGMHPSLR
16875	target	8645	17078	23506	1263.605	2	-0.8	0.4164	SDPLYPYSRGAFPGGDGEPPPPPR
16876	decoy	8646	11169	4143	594.278	2	1.3	0.4164	QMGAPAN(Deamidated)NANAK
16877	decoy	8647	10686	9037	553.774	2	-2.0	0.4164	SGAKSDAVQ(Deamidated)SR
16878	target	8647	18293	15323	731.390	2	7.9	0.4164	ISSAIMAEEQ(Deamidated)LLR
16879	decoy	8648	7650	16213	731.880	2	12.1	0.4163	ISQDELTCWVIR
16880	target	8648	11084	12498	537.269	2	0.4	0.4162	GQLFVCNHR
16881	target	8648	15114	7194	791.370	2	2.0	0.4160	SFFQTAHVDSTGER
16882	target	8648	7296	13189	489.766	2	0.2	0.4157	LFDLLSDR
16883	target	8648	17775	4659	662.373	2	-1.7	0.4156	IVYTNLYGKPR
16884	decoy	8649	21339	5051	871.885	2	-5.3	0.4156	SADPEDSNELPSAPQ(Deamidated)GK
16885	target	8649	14280	17963	750.872	2	2.4	0.4155	YLPSGWNINHSGR
16886	decoy	8650	11888	19283	517.648	3	1.7	0.4155	LVPN(Deamidated)AGLINLKEIR
16887	decoy	8651	3764	19540	1023.486	2	0.2	0.4155	NATSQHVANGDLQSVDYAR
16888	target	8651	18509	8402	644.638	3	5.8	0.4154	LISQETEDSDFESYLR
16889	target	8651	4473	24247	952.178	3	5.1	0.4153	SSDAPAGITSDELIRQWAAQGLITVVR
16890	target	8651	18179	4075	430.248	2	-1.0	0.4153	FVRPGAGR
16891	decoy	8652	14338	24421	883.539	2	10.4	0.4153	SLQQANLEALLAILLR
16892	decoy	8653	10605	16261	617.670	3	0.4	0.4153	VLLRKSCYDGLWEIR
16893	target	8653	2830	21285	503.782	2	-3.9	0.4152	FMAGVRGLR
16894	decoy	8654	814	7984	504.574	3	-1.1	0.4151	QGSEN(Deamidated)NQGPLVDPR
16895	target	8654	6026	2665	347.837	3	-9.2	0.4150	GGDHSAKDVR
16896	target	8654	2219	16431	871.964	2	-4.2	0.4150	Q(Deamidated)IAEQLVAQKTEEVR
16897	target	8654	7222	5067	541.753	2	-19.3	0.4149	YSSPLDCAVK
16898	target	8654	16402	14865	589.796	2	1.6	0.4149	MAAALGSSN(Deamidated)LSR
16899	target	8654	17560	19886	975.001	2	3.6	0.4148	VEAAHQ(Deamidated)QQPPALVFDAAR
16900	decoy	8655	1590	20188	812.887	2	0.4	0.4148	QDVSAVSEMMTSIAR
16901	decoy	8656	13884	11709	858.981	2	3.2	0.4147	ISVTGISSNALVELSAR
16902	decoy	8657	21551	5619	414.768	2	-0.9	0.4145	KLGELLR
16903	target	8657	1412	20115	609.344	2	14.2	0.4145	AVAVFIEGGAQR
16904	decoy	8658	2400	11450	381.694	2	4.0	0.4145	DFDPLR
16905	decoy	8659	20430	20698	828.517	2	10.2	0.4145	IPDFLLLSLASVVIR
16906	decoy	8660	20018	17765	926.466	2	8.2	0.4144	FMLVQINGADGETLGMR
16907	target	8660	13138	3645	430.248	2	-12.9	0.4142	LKDLGSAR
16908	decoy	8661	15356	20632	1122.058	2	6.4	0.4142	ILFNHLDGETGSLDPHNHAR
16909	decoy	8662	15312	19806	865.973	2	5.5	0.4142	VPRDSMVMNITIINK
16910	target	8662	15482	15439	964.994	2	-2.8	0.4142	NIGIMAHIDAGKTTTTER
16911	decoy	8663	19710	20308	1057.547	2	-7.0	0.4142	SLRNTDLQPKLCGELAEAR
16912	target	8663	13864	2683	399.721	2	17.9	0.4142	PGGGAAAAAR
16913	decoy	8664	15305	14578	812.908	2	5.7	0.4141	IAKYADN(Deamidated)CTN(Deamidated)LIGAR
16914	decoy	8665	4325	17116	1025.480	2	17.2	0.4140	ALGGLGYNDDMADGEN(Deamidated)IPAR
16915	decoy	8666	6287	5581	470.767	2	5.6	0.4140	KPPSEQVR
16916	target	8666	18925	14493	915.408	2	-1.7	0.4139	DSAVVSGGFNSFDMPSGR
16917	target	8666	11843	14088	796.912	2	9.2	0.4139	LVGGGVH(O)PQLEDAQ(Deamidated)R
16918	target	8666	8491	19551	1110.550	2	-8.4	0.4138	ACGVTRPVIACSVTSNEGSQLK
16919	decoy	8667	570	4179	605.276	2	2.0	0.4137	HSHCDVTASPR
16920	decoy	8668	15908	13001	938.953	2	3.3	0.4137	QSAQVEADGYISDTPPAK
16921	target	8668	5268	11723	482.754	2	3.2	0.4136	ELEGEFLK
16922	decoy	8669	16698	2974	537.773	2	-3.4	0.4136	IEAN(Deamidated)EVVSGR
16923	target	8669	20317	13269	526.821	2	3.0	0.4135	VVGGAVRAPAR
16924	decoy	8670	625	24599	1199.611	2	2.9	0.4135	THNYALTHTNVFNVPMGLNVR
16925	decoy	8671	10742	5378	614.305	2	-7.3	0.4134	KGCARQGHSGAR
16926	target	8671	11891	9094	562.291	2	-9.8	0.4134	ASAAAPAPAPGSR
16927	decoy	8672	16021	2531	401.545	3	7.9	0.4133	RDQ(Deamidated)IALSDGAR
16928	decoy	8673	17294	10081	389.727	2	0.7	0.4131	FISGINK
16929	decoy	8674	5384	16491	647.328	2	-15.6	0.4130	Q(Deamidated)LVEEATFLSR
16930	target	8674	14013	7676	789.364	2	-11.0	0.4130	FPGSASCTTHTEALR
16931	target	8674	9972	41	699.837	2	5.9	0.4130	SHYRSDVCYLR
16932	target	8674	6383	11539	609.814	2	-0.3	0.4129	SVAGEISQSELV
16933	decoy	8675	6652	20261	939.975	2	-7.0	0.4125	SQDFLVTGAEKGGEVVSR
16934	decoy	8676	1546	12464	808.901	2	2.3	0.4125	WLATTSEVPNDDIR
16935	decoy	8677	1464	24082	916.762	3	-1.2	0.4124	GEAGGEQDVPHVLVEAFFDKAMMDR
16936	target	8677	11152	19755	756.915	2	-10.8	0.4123	IVSQ(Deamidated)GATAVPRKVGE
16937	target	8677	15109	11983	902.919	2	-0.5	0.4123	DAHAVCILTEWDEFR
16938	decoy	8678	13054	20097	862.945	2	9.0	0.4123	AVSREN(Deamidated)RPAAVEGDPR
16939	decoy	8679	13827	21539	517.314	2	0.6	0.4122	LPAFLGFIR
16940	decoy	8680	18713	6353	317.687	2	-0.7	0.4122	FAGLAR
16941	decoy	8681	14014	17908	519.819	2	1.0	0.4122	EAIPLQLVR
16942	decoy	8682	19346	20657	776.059	3	8.2	0.4122	DGRYLSSSVNNQ(Deamidated)PLVAYTNAR
16943	target	8682	5081	20678	445.278	2	-1.4	0.4121	IFLVLER
16944	target	8682	9550	6819	375.213	2	-15.9	0.4121	IAGSFVR
16945	decoy	8683	8323	19818	697.354	2	2.9	0.4121	GN(Deamidated)FLGAQ(Deamidated)TVTDLR
16946	target	8683	3972	5658	476.759	2	8.3	0.4120	VPNCPPGLR
16947	decoy	8684	18590	12178	790.834	2	-3.5	0.4118	DDDLESKSGDASGER
16948	target	8684	20685	806	1303.208	3	-22.6	0.4118	QVDESVVGATSAYKVNDSDFEVSDVEGDMNEEEWK
16949	target	8684	5158	14657	592.337	2	-1.2	0.4117	ALTDEVAVPIR
16950	target	8684	15853	6831	468.749	2	0.8	0.4117	YAGGSLAAAR
16951	decoy	8685	1949	10512	657.346	2	11.3	0.4116	GNPTEVEELVAR
16952	target	8685	1380	21424	925.048	2	24.7	0.4116	LQAAAPAPADELAKLLEK
16953	target	8685	20469	18505	616.854	2	-7.9	0.4115	LVEQHPLAAVR
16954	target	8685	20681	21372	1040.492	2	7.6	0.4114	QVLGSQSSATAEQGEESCLR
16955	target	8685	6307	13658	598.332	3	6.2	0.4112	LVRDQNFAIAYDVIR
16956	target	8685	6762	3308	383.204	2	14.8	0.4111	QFSDIR
16957	target	8685	12679	3779	302.852	3	18.0	0.4111	ITTTTTLR
16958	decoy	8686	3023	15347	609.823	2	-8.2	0.4111	SAVFAVDGSPIR
16959	decoy	8687	15013	6123	321.179	3	-10.5	0.4111	ETSITAALR
16960	decoy	8688	6454	20481	635.351	3	-0.3	0.4111	ARLHQIEFSYALSALGK
16961	target	8688	11189	19574	706.399	2	7.4	0.4111	ASLGLRAGDWPLR
16962	decoy	8689	21533	17704	1041.988	2	-3.3	0.4111	TADQMGDLFSADSGAAVASIR
16963	target	8689	3978	19696	1134.114	2	2.0	0.4110	AVQWVKDHGYKRAAVTNAPR
16964	decoy	8690	17828	11236	304.168	3	-3.9	0.4110	LGMHPSLR
16965	target	8690	10290	20810	762.409	3	-4.0	0.4109	VLELGYSFLFTDVDIVWLR
16966	decoy	8691	8377	21887	686.899	2	0.4	0.4109	TIRAIQ(Deamidated)SSGGLIR
16967	decoy	8692	11286	14536	847.067	3	6.4	0.4107	HGIAGDACYTSGAFDPLYRYYAK
16968	decoy	8693	9384	7154	378.706	2	6.2	0.4106	DPAQVAR
16969	target	8693	4796	8757	513.258	2	4.1	0.4106	SFFSPDLGR
16970	decoy	8694	11519	2425	416.557	3	-13.3	0.4104	TLSPQSQFLAR
16971	target	8694	17401	6779	727.329	3	2.2	0.4104	LDEQATSWASSRSADEPACR
16972	decoy	8695	4146	12031	693.836	2	10.1	0.4103	QSFNDEHPRTR
16973	decoy	8696	2348	7083	505.904	3	-12.3	0.4103	GYLEESIAPMSYR
16974	decoy	8697	12546	9164	437.709	2	-19.5	0.4103	SAEESPVR
16975	target	8697	6747	17234	711.426	2	-10.5	0.4103	QQLLEVLRAPVR
16976	decoy	8698	9284	4142	673.824	2	0.4	0.4101	TYMYNGILSER
16977	decoy	8699	8819	24462	714.906	2	-0.8	0.4100	GSVAVPISTQ(Deamidated)VLTR	>tr|A0A3L6RF85|A0A3L6RF85_PANMI ATP synthase subun
16978	decoy	8700	2012	4898	837.046	3	-3.5	0.4099	AGSLNLYMDMLDDQDVGEQAPAR
16979	target	8700	21210	4001	822.928	2	0.1	0.4099	GEDLQ(Deamidated)GPKDFLPLSK
16980	target	8700	2959	24723	923.483	2	19.4	0.4098	TFLEVVSDSHEENIVK
16981	decoy	8701	11336	2879	660.983	3	2.0	0.4098	SQQH(O)SWYLQATPHEPR
16982	decoy	8702	19379	12731	685.833	2	3.1	0.4097	TDPADSGGAPVDLR
16983	decoy	8703	18513	21589	677.373	2	9.0	0.4096	YGAYRGDLVALR
16984	target	8703	17930	25269	929.994	2	-1.9	0.4096	GN(Deamidated)NIILCGGRLIFGPDAK
16985	decoy	8704	4690	8162	520.272	2	-5.8	0.4095	Q(Deamidated)PVPEEALR
16986	decoy	8705	12165	22811	645.687	3	-4.2	0.4095	IAELNPELAVALNPQQSK
16987	target	8705	12857	10857	682.327	2	-0.9	0.4094	VDTTN(Deamidated)NPFLADR
16988	target	8705	7368	16182	688.351	2	-1.1	0.4094	QVPYNGTPTRN(Deamidated)K
16989	decoy	8706	11498	12412	726.882	2	-1.7	0.4094	EPYIGATYNLRR
16990	target	8706	7274	11679	460.747	2	3.7	0.4092	DDFVGLVR
16991	target	8706	597	23792	1057.183	3	-0.6	0.4091	DIGADFYTSNLH(O)KWFFCPPAVAFLHTR
16992	decoy	8707	18876	25104	678.886	2	12.5	0.4091	AELAPIVTDGRSK
16993	decoy	8708	10065	6481	669.295	2	-4.4	0.4090	DSSEEPM(Dioxidation)LELR
16994	decoy	8709	7991	24792	1055.557	3	5.1	0.4089	DLEHLTMASSSIRIRGLMSEGHRPTITR
16995	decoy	8710	11735	23296	990.824	3	-20.7	0.4087	AVSGGVNFLSADRSTPPDRPTYHIVGTR
16996	decoy	8711	17178	14258	854.904	2	-1.0	0.4087	TYADAAGEPDLLSTER
16997	target	8711	3317	6587	352.221	2	-0.1	0.4087	ITASAIK
16998	target	8711	5216	3695	606.326	2	11.2	0.4085	ILFNYIGDEK
16999	decoy	8712	2712	23598	704.005	3	-4.0	0.4085	RTGAWQQQAFYPEDGSLR
17000	target	8712	97	18694	584.261	3	-11.6	0.4085	EATEDHLSGYSSEGLR
17001	decoy	8713	15586	15816	581.829	2	12.6	0.4085	SVSQIICRTR
17002	decoy	8714	34	18321	599.294	2	2.1	0.4085	FFGVN(Deamidated)DEGALK
17003	decoy	8715	20804	22705	1633.814	2	-3.8	0.4084	LHRADNSWCGLLSDPTDTRSIQLSLNPTR
17004	target	8715	3404	13748	504.275	2	-10.2	0.4084	KDIEFLSR
17005	target	8715	10931	5945	544.801	2	-13.5	0.4084	TLALTWN(Deamidated)LR
17006	target	8715	14478	14658	443.742	2	14.9	0.4082	TPVDN(Deamidated)ALR
17007	decoy	8716	10749	19741	731.393	2	3.9	0.4082	ADVIGVVDFWVNK
17008	target	8716	3998	19505	583.979	3	9.5	0.4082	TLVNDQALFLGRGCSR
17009	decoy	8717	1015	12722	775.388	2	-7.4	0.4082	MAAAGYVENAGGLAVR
17010	target	8717	21288	14967	984.508	2	2.6	0.4082	ATITRARQYPGN(Deamidated)YSAAAR
17011	target	8717	5156	14153	639.893	2	8.8	0.4082	LLLTDYVKVSK
17012	target	8717	12311	5956	732.831	2	-1.5	0.4081	EADDHRPHSSTGR
17013	target	8717	15585	4426	380.850	3	0.2	0.4081	YSCALAQ(Deamidated)EVR
17014	decoy	8718	16366	24293	1432.189	4	0.2	0.4080	MANETVWIEWVMGPNLGGRCPQACTQGAVAKGPGHVRMFPMGSIEISHGYAQR
17015	target	8718	1470	16894	855.920	2	1.7	0.4080	RLLFDCVNECLETR
17016	target	8718	15606	15349	928.469	2	0.4	0.4080	FVHAETIEPSNAGSQLR
17017	decoy	8719	1112	11538	851.733	3	1.2	0.4079	MGYWYKAMYHGGSGYAQLAKDR
17018	decoy	8720	2618	8694	478.278	2	-8.9	0.4079	ELGGLTIPR
17019	decoy	8721	20879	18830	804.403	2	-3.2	0.4079	IPMPNYSFFAAPPR
17020	target	8721	2435	12164	434.738	2	5.2	0.4078	HADGLSIR
17021	target	8721	3790	7799	514.247	2	3.0	0.4078	GEGYLDFAR
17022	target	8721	15364	10863	538.815	2	1.9	0.4078	RFSVLADLR
17023	target	8721	560	24154	878.447	3	-16.7	0.4077	TLHGLLHEQHDGGEARPLLTWPR
17024	decoy	8722	12230	9878	589.842	2	14.7	0.4076	LFTVAMVELR
17025	decoy	8723	2103	2298	400.520	3	-2.6	0.4076	AAGSFNSTVSCR
17026	target	8723	671	9474	477.719	2	-4.2	0.4076	FESMDVAR
17027	target	8723	15607	5549	723.311	2	-12.3	0.4076	MQTSSQQNGYSSK
17028	target	8723	2832	4348	788.859	2	2.0	0.4076	ENALSEQ(Deamidated)EDSVAQR
17029	decoy	8724	21423	20583	832.930	2	4.2	0.4075	LNLLHN(Deamidated)YFEMITR
17030	target	8724	19278	17959	577.796	2	-13.1	0.4073	LANALPPGDMR
17031	target	8724	16686	2943	364.200	3	-3.1	0.4073	EIGVAAFDLR
17032	decoy	8725	9781	14210	611.314	3	4.9	0.4073	AANLTWERFSHSSIGR
17033	target	8725	17457	22783	1336.617	2	0.6	0.4072	LCSLQ(Deamidated)VLDVTVN(Deamidated)QIGGDMSEFMDR
17034	target	8725	5405	13486	765.896	2	5.0	0.4071	AIAPFMYFSKAER
17035	target	8725	7606	14895	616.340	3	0.7	0.4071	YRYPPRRGLEEAAIR
17036	decoy	8726	17152	3669	651.819	2	6.8	0.4070	NPVHTPYN(Deamidated)GFR
17037	target	8726	17516	8172	410.236	2	22.8	0.4069	AAGGFGAIR
17038	decoy	8727	6313	9613	629.323	2	6.1	0.4069	IDLDAPSEELR
17039	decoy	8728	1995	2867	504.741	2	-0.2	0.4068	AVSPNSDYR
17040	target	8728	14069	6860	641.837	2	1.6	0.4068	TTPSPAPAAAPSSK
17041	decoy	8729	5135	3673	417.729	2	-0.5	0.4067	LMGASSLR
17042	target	8729	9173	10103	301.861	3	5.8	0.4065	LKSSLLSR
17043	decoy	8730	11837	21645	885.458	2	3.7	0.4065	KEASTPDPGTSEPGKLR
17044	decoy	8731	17911	9693	672.844	2	-5.1	0.4063	ALPSQ(Deamidated)GSVDRSAR
17045	target	8731	1060	8573	517.767	2	15.9	0.4063	SLSDQELSR
17046	decoy	8732	21078	24944	678.886	2	11.7	0.4061	AELAPIVTDGRSK
17047	decoy	8733	14674	20670	619.680	3	-9.2	0.4060	AAAVWNALVVLCISSALR
17048	target	8733	21481	2760	636.812	2	-1.2	0.4060	LGVCTEGAVMHR
17049	decoy	8734	2083	11143	687.880	2	10.8	0.4060	QVTAVGVFVDSPR
17050	decoy	8735	16784	14928	858.921	2	3.0	0.4060	NGPEASIRGYGIDN(Deamidated)PR
17051	target	8735	8197	24257	1280.625	2	-13.1	0.4059	DITGIYHKWQ(Deamidated)NMNENRLLWK
17052	decoy	8736	14510	3513	723.367	2	-12.9	0.4059	PMPNLGFDKQ(Deamidated)VAK
17053	target	8736	4730	20820	917.420	3	-6.6	0.4059	VSCGSLLQELQELWGEIGQ(Deamidated)DEMER
17054	decoy	8737	9144	13219	436.795	2	17.2	0.4058	IITRTLR
17055	target	8737	13261	22267	702.387	3	-1.6	0.4057	ETPRQPLWLSNLDLAVPR
17056	target	8737	18694	13258	832.406	2	-1.5	0.4056	FVATTGEPPSNWTTR
17057	target	8737	9778	21077	1150.593	2	-3.5	0.4056	AFDVGNPVGYWKAPYALIYR
17058	decoy	8738	15341	8143	488.784	2	4.2	0.4055	GYLNLAAVR
17059	decoy	8739	21239	16168	949.958	2	-4.7	0.4055	PAWVDFHVFDPEQVGR
17060	target	8739	5652	9057	631.313	2	-16.5	0.4055	EAATATSSPGLTR
17061	decoy	8740	12870	22063	1148.602	2	1.4	0.4053	GAICNHLPITDAVKNWSCLLK
17062	decoy	8741	16200	8827	818.410	2	-2.2	0.4053	GSLSVPAMYPGSSNLR
17063	decoy	8742	12015	24490	904.986	2	-3.1	0.4053	HLLLHEVAFFEASPAK
17064	decoy	8743	10306	24180	1404.675	2	0.6	0.4052	GVLDVMVYMPYSNESKYAEMVNLR
17065	decoy	8744	8468	7552	746.395	2	-1.2	0.4052	VPEDFFAVAEIVR
17066	decoy	8745	10691	24721	1123.528	2	-3.8	0.4052	APDESLNESGSEQEPAGFLLR
17067	decoy	8746	10363	20730	877.448	2	-11.4	0.4051	TSHTGSPDGLALLLDTR
17068	decoy	8747	9714	24250	845.111	3	5.3	0.4051	DIFQGELSVAGGANVALQVVDAFGR
17069	target	8747	19823	16335	574.304	2	-8.9	0.4050	AAELAAEAVFR
17070	target	8747	18969	8261	683.828	2	4.7	0.4049	VFDSWEWIER
17071	decoy	8748	7719	8048	785.394	2	4.7	0.4049	NPTNGAQRQIEADR
17072	decoy	8749	7565	20713	660.370	2	1.0	0.4048	SAALLAYPSSALR
17073	target	8749	17989	4619	476.566	3	-1.9	0.4048	AQSLFEIHCSHR
17074	target	8749	14198	11577	562.796	2	3.3	0.4047	ASIQNHADIR
17075	decoy	8750	4793	13368	751.894	2	-7.2	0.4047	LAASLERNDASLSR
17076	decoy	8751	9108	3726	380.710	2	-8.7	0.4047	IAAVSDGK
17077	decoy	8752	812	20411	819.408	2	-11.9	0.4047	DGIPVAMSDTLFMLK
17078	decoy	8753	6143	21534	654.851	2	-4.9	0.4046	INATTPSAHLQR
17079	target	8753	21095	13592	499.612	3	-2.7	0.4046	ISLGYFLGPPPHAK
17080	target	8753	1793	24726	1016.197	3	1.9	0.4045	QVHQVPTELTNGVHNILALHDSGQ(Deamidated)VNPK
17081	target	8753	2087	7736	460.763	2	-2.2	0.4044	ELYLNLR
17082	decoy	8754	14194	4833	795.839	2	9.3	0.4044	MLFGFECTDGGEER
17083	decoy	8755	8770	15069	714.379	2	-7.6	0.4044	N(Deamidated)VLMLLFHHFR
17084	target	8755	16066	16382	685.373	2	0.2	0.4043	SFFPFLQRTAR
17085	decoy	8756	10305	4570	744.332	3	-5.3	0.4043	Q(Deamidated)WFVDEEMLDSMGMRTVR
17086	target	8756	3736	21800	643.340	2	-2.8	0.4042	AHLPHGGAEAAVR
17087	decoy	8757	5733	15971	759.401	2	15.6	0.4042	QVIVPN(Deamidated)N(Deamidated)RASDFR
17088	target	8757	7020	23951	1106.542	3	-0.4	0.4042	GLYAILEGSPH(O)LECLDISECSN(Deamidated)LRVGNELR
17089	target	8757	19101	18227	836.119	3	-0.9	0.4041	IRQGALAAGKPCRPAGWLLADGER
17090	target	8757	8490	7456	554.803	2	-0.5	0.4041	ISALSFLSDR
17091	target	8757	17752	19515	673.878	2	-4.0	0.4040	ELRQFLSQGLR
17092	target	8757	18684	7079	426.737	2	-2.6	0.4039	DAHLGLAR
17093	target	8757	1454	2411	358.737	2	-16.8	0.4039	LKKATR
17094	decoy	8758	4347	12707	601.324	2	9.9	0.4038	ISGQLEN(Deamidated)ARGR
17095	decoy	8759	14331	6704	682.815	2	-8.3	0.4038	SSAQCQRGSIGDR
17096	target	8759	20089	24438	1097.575	2	-3.1	0.4037	LPVDVLSEIAAGLHDAGDFVR
17097	decoy	8760	20956	8776	477.737	2	13.9	0.4037	SPGSHAGWR
17098	target	8760	11977	7367	443.232	2	12.9	0.4037	AYYEALR
17099	decoy	8761	9667	3451	487.257	2	-4.6	0.4036	IGGHFLDSK
17100	decoy	8762	20169	21906	1015.197	3	2.8	0.4035	ALYNIASPLALEPFQ(Deamidated)KRDDTCLSAHLR
17101	target	8762	12065	21057	826.448	2	-8.3	0.4035	IDNIAAGPTLLSVDPR
17102	target	8762	4104	4451	382.201	3	11.7	0.4034	FHGQ(Deamidated)LSEGLR
17103	target	8762	6680	23167	896.025	2	8.3	0.4033	GLAAVLGVYRLFAGQ(Deamidated)VR
17104	decoy	8763	9844	14562	980.960	2	-8.7	0.4032	WQPGGFVGQWEAGSN(Deamidated)ALR
17105	target	8763	11319	12426	615.930	3	1.3	0.4032	AEDH(O)PEGEESASSSELR
17106	target	8763	946	19365	500.919	3	11.5	0.4032	PIVGYYSDRCTAR
17107	decoy	8764	9719	21406	1049.954	2	-7.5	0.4032	TSELTNEDTRADYPDESR
17108	target	8764	7346	2479	526.901	3	-3.1	0.4031	DEVEDEYLPGGEAR
17109	decoy	8765	7042	21768	672.864	2	-3.2	0.4031	RAVAIHVNDHGR
17110	target	8765	14314	7581	337.215	2	-1.3	0.4029	VSLAVGK
17111	decoy	8766	15867	25001	547.357	2	-12.8	0.4028	LIRPLVNLR
17112	target	8766	15976	4714	549.926	3	1.6	0.4024	GAGYYQHGQGAASQPR
17113	target	8766	379	6384	347.145	3	2.3	0.4024	DMAEDCVTR
17114	target	8766	13140	16329	934.457	2	-4.5	0.4024	ENGLAAAGEAVTSAAAPDPR
17115	target	8766	16787	15526	634.325	2	8.7	0.4023	EPAVAYYADLR
17116	decoy	8767	4970	17338	546.282	2	-18.5	0.4022	AAEVSCAIISK
17117	decoy	8768	13957	19870	577.796	2	1.0	0.4022	GFSDELLAFR
17118	decoy	8769	12331	10281	580.783	2	3.4	0.4021	VSDAPGGSLSDR
17119	decoy	8770	605	17143	584.306	2	-5.7	0.4020	GAGGEVPPLSAGR
17120	target	8770	11668	2267	1602.527	2	-4.3	0.4019	AALLLLLVPPVGLLAALAFLARPRAARVPLK
17121	decoy	8771	12877	9514	693.339	2	4.3	0.4018	NTPVGGNVEDDLR
17122	decoy	8772	831	21628	595.335	2	13.5	0.4017	ALGVNFH(O)FLR
17123	target	8772	11985	2926	313.175	3	-0.3	0.4017	AKYVETAR
17124	target	8772	8412	22254	490.968	3	14.8	0.4017	IASSALLIGYPPLR
17125	decoy	8773	11353	2671	386.203	2	0.1	0.4016	LPEAGER
17126	decoy	8774	21202	611	506.280	3	12.9	0.4015	SIVNWLELRCQR
17127	target	8774	19889	2507	322.177	3	-5.3	0.4015	SLFAGADKR
17128	decoy	8775	12761	17366	908.951	2	7.2	0.4014	SGQLEVDHSERFDVAK
17129	decoy	8776	15884	10491	656.334	2	-9.5	0.4014	PPLCEEQVQIR
17130	decoy	8777	13979	24436	1125.087	2	-3.7	0.4013	PLIIGAVCDHQLEFDPVLNR
17131	target	8777	4740	9914	560.292	2	2.1	0.4012	LGSSSGAGNLTR
17132	target	8777	11	12584	1039.948	2	-2.8	0.4012	YSGSGDHHATSNSQTLCSAR
17133	decoy	8778	6677	12941	719.368	2	6.2	0.4012	AEMFVYTLNPPR
17134	decoy	8779	17250	7731	676.366	2	-11.6	0.4012	TMLQLAFASTLR
17135	decoy	8780	5932	19637	1025.003	2	-4.2	0.4011	ALGSQ(Deamidated)GDIMSFLLPSGNQGR
17136	decoy	8781	10522	5123	722.816	2	-2.5	0.4011	AHMPEMGTFMHR
17137	target	8781	6168	12943	682.365	2	-7.8	0.4011	VSRNIDEVLYR
17138	decoy	8782	13100	13765	888.951	2	-0.0	0.4011	TALDGFIVAACSPEVQR
17139	decoy	8783	19616	22950	986.518	2	-3.1	0.4009	TLMVGKPPLRLDMSEER
17140	target	8783	15268	4910	681.834	2	-6.0	0.4009	VYATEGLSGFYR
17141	target	8783	18534	3234	662.324	2	9.7	0.4009	EEPNSHVVEQR
17142	decoy	8784	14084	13242	453.755	2	-1.6	0.4009	GVYADLIR
17143	decoy	8785	6183	8222	481.775	2	9.4	0.4008	EAMSKLGVK
17144	decoy	8786	5758	6250	464.263	2	19.2	0.4007	SPVQGNVAR
17145	target	8786	7039	16602	955.967	2	-3.0	0.4007	N(Deamidated)MYVGNINYYHRPLR
17146	target	8786	737	15627	769.687	3	-4.0	0.4007	MDSGAVETASTGAVWSTPSAEPR
17147	decoy	8787	1849	2725	480.248	2	-2.0	0.4006	ENNSVQLR
17148	target	8787	16365	9254	433.743	2	-19.6	0.4005	HGGKAAGIR
17149	decoy	8788	20006	22981	1036.998	2	-0.2	0.4005	AVDGDFCMTQQQKSFIVR
17150	decoy	8789	6065	9179	703.877	2	-11.0	0.4005	LVSIYFAMVHAR
17151	decoy	8790	7519	19221	497.771	2	-0.0	0.4005	VEPFVTFR
17152	target	8790	4131	13532	1137.042	2	-0.4	0.4005	INCDGAFRSETSTGGWGFVIR
17153	decoy	8791	20402	10326	573.313	2	-13.8	0.4004	LIACGAVETIR
17154	target	8791	3566	16301	592.000	3	7.7	0.4004	SLLSIETKDQEINKR
17155	target	8791	10943	5645	722.377	2	-11.6	0.4003	DVMGSPGTLGGLALR
17156	target	8791	8273	3977	497.257	2	7.3	0.4001	LSVNEFER
17157	decoy	8792	10109	8153	1156.041	2	-0.9	0.4000	HGVVHDTDDPSAYISSIAACPR
17158	decoy	8793	2555	20151	826.398	2	-8.4	0.3999	AVGPAIENEGEGGQAPR
17159	decoy	8794	21197	14492	808.381	2	-1.2	0.3997	SSLSASGPPDNELADR
17160	decoy	8795	19904	3732	357.833	3	-3.9	0.3994	NLSTCYSGAR
17161	target	8795	3340	8941	477.719	2	-20.1	0.3994	SPGYPFMR
17162	target	8795	19783	12688	799.373	2	-1.1	0.3994	VLVVCSSSEW(O)TDEK
17163	decoy	8796	1946	19016	648.336	2	20.9	0.3994	YFEREPLADR
17164	decoy	8797	9912	5832	761.863	2	-12.0	0.3992	LACPDIAQYEFPR
17165	decoy	8798	8788	7632	524.798	2	-4.9	0.3992	SGWLFLGLR
17166	target	8798	8555	12898	990.441	2	0.4	0.3990	VCMWNPQNTTQPEEFR
17167	decoy	8799	15786	14440	579.293	3	2.4	0.3990	VVDSQGSLYRPETER
17168	decoy	8800	6211	24733	490.341	2	8.3	0.3990	LLAPLLAIR
17169	target	8800	8841	19078	775.967	2	8.8	0.3990	ALYIIAIVLFAMGR
17170	decoy	8801	2487	13410	779.952	2	1.5	0.3989	YAPISLAERILANK
17171	decoy	8802	16224	7651	691.326	2	-14.3	0.3989	ALMQVEMSTCLR
17172	decoy	8803	12270	19077	517.648	3	1.1	0.3988	LVPN(Deamidated)AGLINLKEIR
17173	target	8803	18014	6618	327.846	3	13.2	0.3988	SLHGSPDIR
17174	decoy	8804	624	2685	495.254	2	0.4	0.3987	AATGGEAISGR
17175	target	8804	14596	9440	522.911	3	-1.2	0.3986	GIKTDWMMHEYR
17176	decoy	8805	5393	22336	767.061	3	-2.3	0.3984	VGRMIQ(Deamidated)LGVLNYLFESSESR
17177	decoy	8806	2627	20876	903.475	2	10.1	0.3984	VVVLDTDTMGCDRLIR
17178	target	8806	17039	2886	339.533	3	11.5	0.3983	TIISSAPATR
17179	target	8806	15003	2846	304.511	3	1.2	0.3982	GRPGAGAGLR
17180	target	8806	16970	11532	670.363	2	0.4	0.3981	SLGSPAPRRGADR
17181	decoy	8807	11964	24265	1109.076	2	-2.0	0.3981	TIVNWIWSPPPPPQ(Deamidated)WELR
17182	decoy	8808	17999	24298	1158.598	2	2.3	0.3981	LDLGLIVQDQQDAYLTNSGPR
17183	decoy	8809	13368	7411	744.838	2	6.1	0.3980	FEFSATGSGSVDER
17184	decoy	8810	18175	17975	588.288	2	-1.0	0.3980	FGVGDGEPLER
17185	decoy	8811	12953	20050	531.305	2	-10.7	0.3980	ATFLPPIFR
17186	decoy	8812	9701	19005	662.834	2	6.2	0.3980	EFGGFLQLEER
17187	decoy	8813	3495	20390	776.461	2	-24.1	0.3979	VLGKPPPYLEIVVK
17188	decoy	8814	18706	3495	525.269	2	0.6	0.3979	TLMLSDDVR
17189	target	8814	9367	21666	922.094	3	-4.3	0.3978	KGGAGSGPFLPRMCSSAEVAEDPSSGGGR
17190	decoy	8815	17237	20313	672.882	2	5.2	0.3978	ERAQPLAPHLGR
17191	decoy	8816	13714	23452	681.043	3	-0.7	0.3978	LRAANAGSERELGLLVSER
17192	target	8816	11419	5774	1093.028	2	8.3	0.3977	NAVHN(Deamidated)QFYEKQGYSTLER
17193	target	8816	8761	18204	425.263	2	-0.4	0.3977	IFSITLR
17194	target	8816	6520	11110	545.810	2	2.4	0.3976	LTVGSSKEAAK
17195	target	8816	4434	23551	974.550	2	2.9	0.3976	AVSYSLSRLSELISPIGR
17196	target	8816	17292	3572	600.604	3	12.3	0.3976	GPDVCAYAGVFCAPFPAD
17197	decoy	8817	19607	4594	475.259	2	1.3	0.3975	VVGQYDLR
17198	decoy	8818	18506	3742	532.749	2	-13.0	0.3975	SDMTLIDNR
17199	decoy	8819	4689	3045	544.770	2	10.4	0.3975	NAIDEEEIR
17200	decoy	8820	13464	22371	618.834	4	12.0	0.3974	TN(Deamidated)QVIGYASVDLAKREGPNPSVR
17201	decoy	8821	2245	15624	718.413	2	-6.6	0.3974	SLAVAGGLIRHWR
17202	decoy	8822	19753	2461	429.219	2	1.1	0.3974	KPAADCPR
17203	decoy	8823	18648	12721	596.812	2	8.7	0.3973	IGTFAQQGNTR
17204	decoy	8824	8375	5303	678.824	2	-10.3	0.3972	PNLWEDQDALR
17205	decoy	8825	9885	23352	1070.069	2	0.3	0.3972	SFSGTHGTEAILSKALVAGHR
17206	decoy	8826	20338	5724	791.866	2	5.5	0.3971	ASAFLEAMGAGGESQ(Deamidated)R
17207	decoy	8827	5760	4936	706.331	2	-3.5	0.3971	QTPPAPSWGEEGR
17208	target	8827	13148	14081	932.457	2	10.2	0.3971	LEQVHEEAVEQYFSR
17209	target	8827	3143	11473	618.277	2	-2.3	0.3968	TASASAAAEDDAR
17210	target	8827	10950	3739	499.750	2	2.6	0.3968	LEESDHIR
17211	target	8827	16954	4537	459.270	2	18.0	0.3968	RSAISDLR
17212	target	8827	2634	9595	585.304	2	15.0	0.3966	TTAMSLTTTSR
17213	target	8827	41	18842	832.422	2	-3.8	0.3965	VGDKTFDAWLEQVR
17214	decoy	8828	11667	16645	727.896	2	12.1	0.3965	DLTDPRINVAPLM
17215	target	8828	4581	11444	715.867	2	-0.9	0.3965	VWNSELLN(Deamidated)VAQ(Deamidated)R
17216	decoy	8829	19990	9619	576.817	2	13.2	0.3965	NLEPSRPSPR
17217	target	8829	5246	3121	453.889	3	5.5	0.3965	EGHQVTWAEFR
17218	target	8829	19106	22913	1113.577	2	-2.3	0.3964	NLTTLAFHPSEGIVAAGDVTGR
17219	decoy	8830	2800	16462	524.811	2	17.1	0.3964	IFCLNAVLR
17220	decoy	8831	17084	13339	597.802	2	-3.6	0.3963	AVYEQ(Deamidated)DLISR
17221	decoy	8832	783	24224	1217.618	2	-7.0	0.3963	NMIQIPFHLWSQLHNLSAER
17222	target	8832	7054	5420	484.259	2	16.2	0.3961	DVEQLHAR
17223	target	8832	17981	15011	645.380	2	-3.7	0.3960	VTNIAAATFLLR
17224	decoy	8833	2582	23945	1064.530	2	-2.0	0.3960	YAVSIHEKLTHEW(O)AGGSAR
17225	target	8833	15565	3439	413.239	2	9.9	0.3959	KPYVYR
17226	target	8833	1730	17386	808.938	2	11.8	0.3958	LESLSVNSLEEAGLR
17227	target	8833	4525	15885	674.360	2	0.9	0.3958	IELTNTDTTLAR
17228	decoy	8834	20238	23165	650.058	3	7.0	0.3958	ALSIVPDLPRSVGLRAAGR
17229	target	8834	2022	23482	1323.887	4	-2.7	0.3957	TALDLASEVMDIASIGLGTTEICEQTTNQMVRQYTTTFLNVAEDAYHK
17230	target	8834	17438	19928	795.911	2	1.7	0.3956	IYN(Deamidated)AAEGNLLQEVR
17231	decoy	8835	15539	2673	395.209	2	24.0	0.3956	PTMDGIR
17232	decoy	8836	17154	19589	450.279	2	9.4	0.3956	IRGLEGVR
17233	target	8836	4188	9373	829.900	2	2.7	0.3956	EDLSSPRDYVGHGAR
17234	decoy	8837	11851	4571	634.296	2	-5.2	0.3955	GEN(Deamidated)DQKPEPPR
17235	target	8837	4789	14919	551.627	3	8.6	0.3955	ALADGMVDRLHAEVR
17236	decoy	8838	8241	22659	945.794	3	-6.7	0.3954	QIGQNAATFVTGIGEPTANSSNKETSGR
17237	decoy	8839	2490	2749	310.166	3	-1.0	0.3954	AQLPSQER
17238	decoy	8840	12941	21434	876.193	4	-3.8	0.3953	TYRGMVNSMASTVFTHLNIAWRADLHEKPR
17239	decoy	8841	1606	16727	550.813	2	8.8	0.3953	DLPLGYLGPR
17240	target	8841	19788	16704	617.780	2	-8.8	0.3953	MYGEHSANLGR
17241	decoy	8842	10078	10048	741.872	2	5.3	0.3951	LISQDAANESAHAR
17242	decoy	8843	14086	2533	388.225	2	1.4	0.3950	ASAKTAAR
17243	target	8843	8229	10426	910.510	2	-1.0	0.3950	ASLASPSLSLHTVPGRAR
17244	decoy	8844	17002	3550	602.792	2	-15.8	0.3949	AELWDSTGAVR
17245	decoy	8845	5658	6539	715.859	2	3.2	0.3948	LAESSGKAH(O)MDLR
17246	decoy	8846	10257	20956	679.878	2	4.6	0.3947	H(O)ASFLLVSALER
17247	decoy	8847	16840	11215	723.341	2	-6.4	0.3946	EARPMTFPDEPR
17248	target	8847	5261	22857	1272.133	2	3.8	0.3946	VIDPATGAATDVVAAPGDAAPAHN(Deamidated)GQR
17249	decoy	8848	3530	16115	852.401	2	4.2	0.3945	TAELDHADAEIFSER
17250	decoy	8849	10563	19977	879.404	3	-3.5	0.3944	IDTEQ(Deamidated)SSVPQEGADQFQSERDLR
17251	decoy	8850	7059	15923	569.963	3	-7.8	0.3943	DHRAGGELELTRPTR
17252	decoy	8851	8084	2979	561.761	2	4.2	0.3942	TNEMMMLPR
17253	decoy	8852	3389	4644	422.729	2	-0.7	0.3942	VVLNDER
17254	target	8852	18668	4862	510.268	3	4.0	0.3942	LANEQKQREQER
17255	target	8852	15719	22188	438.763	2	-14.3	0.3940	NLTLFLR
17256	decoy	8853	3500	21866	1034.013	2	7.1	0.3940	AGYGIPVHN(Deamidated)PGGGETYHIAR
17257	target	8853	8462	6774	695.322	2	-9.7	0.3940	DNIIVDEETADR
17258	decoy	8854	4161	11080	399.207	2	-1.8	0.3939	HSMAVPR
17259	target	8854	13842	16776	490.271	2	15.5	0.3938	YGDVVTAVR
17260	target	8854	3933	22621	842.797	3	-6.6	0.3938	FVSAAPVEQILAALEGASSAAGLVVR
17261	target	8854	6543	2321	522.775	2	11.3	0.3937	VPATVAESN(Deamidated)R
17262	decoy	8855	12652	13434	947.440	2	3.9	0.3936	EIISRMDFHDQVLGMC
17263	decoy	8856	2020	24521	935.990	2	-3.4	0.3936	EIVTPWWWWWLIR
17264	target	8856	8321	23906	1389.681	2	-5.3	0.3936	EVCAIDFSTTRPTLQCFDVHGLAVR
17265	decoy	8857	9909	24414	934.465	2	5.7	0.3936	EVAPHVTFVKDTCHQ(Deamidated)R
17266	decoy	8858	7463	3186	432.697	2	-23.9	0.3935	ENMMLAR
17267	target	8858	1607	11116	692.288	2	-9.0	0.3935	TGGCTGNSSTDDIR
17268	target	8858	4640	17686	535.314	2	18.9	0.3935	LTPAEAAGLAR
17269	decoy	8859	5601	15679	1009.484	2	2.1	0.3935	TGISLEPRFNSGDQDEPR
17270	decoy	8860	10414	18113	599.294	2	2.3	0.3934	FFGVN(Deamidated)DEGALK
17271	decoy	8861	20862	4832	698.835	2	-0.3	0.3934	PN(Deamidated)DMDPQPIRGR
17272	target	8861	16774	18035	666.347	2	4.1	0.3934	IRWNNATTAER
17273	target	8861	20489	20042	1014.025	2	-1.7	0.3931	VLTTWARWVNENVDPAR
17274	decoy	8862	20276	17857	755.867	2	-0.9	0.3930	IADGANDAGFVGTFR
17275	decoy	8863	6697	565	628.861	2	-4.4	0.3930	LLGLDETLNLR
17276	target	8863	4847	14367	685.870	2	11.5	0.3930	ITELPEDIGDLR
17277	decoy	8864	15192	13944	639.893	2	-7.7	0.3929	LIAIGPAILNQR
17278	target	8864	3520	3319	470.466	4	-3.6	0.3929	YEPQDYLNFFCLGNR
17279	target	8864	4643	20200	856.922	2	-0.5	0.3929	Q(Deamidated)LGDLYYEVDLVER
17280	target	8864	5378	4389	661.339	2	-4.2	0.3929	GTLGCQVFMLPR
17281	target	8864	20717	8371	770.700	3	-4.8	0.3927	TSSAVTQDQAGADVAPPQPGEAGR
17282	target	8864	12424	5188	668.835	2	1.3	0.3927	RLN(Deamidated)PPQDPNER
17283	decoy	8865	15751	19668	889.420	2	-1.5	0.3926	DQ(Deamidated)TKAAEW(O)EINAGTAR
17284	target	8865	17124	6038	439.244	2	-21.9	0.3926	HPNAVALR
17285	decoy	8866	19227	10406	390.252	3	1.4	0.3925	LSLLNQVILR
17286	target	8866	19828	19208	1014.517	2	-4.6	0.3924	STTLPAERAAAAAN(Deamidated)DLVEAR
17287	target	8866	5806	12363	438.244	2	8.9	0.3924	VGSAAAPFR
17288	decoy	8867	14997	24050	973.469	2	-2.8	0.3924	HPQMIPSTQMTDHPAVR
17289	decoy	8868	8833	20499	824.928	2	10.0	0.3923	GILVGAASSCAAVSAESR
17290	target	8868	19262	15131	726.876	2	-12.5	0.3923	LCLEAQEHILAGR
17291	decoy	8869	3844	4400	604.790	2	-6.3	0.3923	AELSFDEIER
17292	target	8869	20569	15751	703.376	2	24.3	0.3923	VRSAMSASSTSKPP
17293	decoy	8870	8384	2335	476.764	2	-3.6	0.3922	AVFAFELR
17294	decoy	8871	3292	14218	589.800	2	-4.8	0.3922	ASAVGACSFPLR
17295	target	8871	15560	20767	692.364	3	-8.4	0.3922	AQCYLLLQQPLAAISDATR
17296	target	8871	4976	13793	478.266	2	3.6	0.3922	LLGADDVPR
17297	target	8871	13565	20926	609.802	2	1.3	0.3922	TLGSTGAEPTER
17298	target	8871	2962	22845	1222.590	2	4.9	0.3922	ENLSAEILPSPVDEKMN(Deamidated)ATDNR
17299	target	8871	5656	16442	819.448	2	7.4	0.3921	AWVPSQPAQQGSLLR
17300	target	8871	20328	7830	387.896	3	-0.4	0.3921	FRSIEQLLR
17301	decoy	8872	5573	3335	590.799	2	10.8	0.3920	APAYMSSQGLR
17302	target	8872	6875	14913	659.354	3	-0.8	0.3920	YADIINAVILQDDFLPR
17303	target	8872	500	14390	523.750	2	3.3	0.3918	GGDWEDLVR
17304	target	8872	9368	19612	872.416	2	-10.6	0.3918	EIYFLEESAETISGR
17305	decoy	8873	7312	10053	903.429	2	6.8	0.3918	LEWDRSPCFRPQ(Deamidated)DR
17306	decoy	8874	16888	25244	753.392	2	-4.2	0.3917	FLIYMFAVSSTAR
17307	target	8874	12506	8461	932.450	2	-5.0	0.3917	QLSGAAGVAW(O)MDSAISGAR
17308	decoy	8875	9785	23071	1407.666	2	-0.2	0.3917	ALN(Deamidated)IDEDCHETLWVENVEDTAKLR
17309	target	8875	11424	4089	500.782	2	2.8	0.3915	GGRVVVEER
17310	decoy	8876	4149	14565	442.219	2	-0.6	0.3914	FLGFEDR
17311	target	8876	15985	9515	824.918	2	-0.2	0.3914	ATAGVDSVLQEFQQR
17312	target	8876	9466	25044	608.321	2	-11.3	0.3913	SVFEILQHSR
17313	decoy	8877	4722	22703	1558.934	5	-1.6	0.3913	GGLSQQWTVPEVEVIYFWATLENMYDDVSGDAVGQVALCDHPDAGERREATIDNAAHSQNRMNMASKVAAR
17314	decoy	8878	7485	13199	505.259	2	15.9	0.3913	FDSSGVELR
17315	target	8878	8969	19135	530.629	3	2.3	0.3912	EWLSEVIFLGQIR
17316	decoy	8879	9953	5920	692.825	2	-2.5	0.3912	GENPNATSPVNER
17317	decoy	8880	5119	17372	821.928	2	-1.9	0.3911	SSHQWARRTLSASR
17318	decoy	8881	7604	5195	606.306	2	-7.4	0.3911	SAPNANAPSNLR
17319	decoy	8882	2896	13290	645.840	2	7.6	0.3911	AMSQITAAWVGR
17320	target	8882	6399	2357	1113.101	3	7.6	0.3910	EDEGSEDSEEEEDVESDDEGSEVSSLSDFR
17321	decoy	8883	14109	4437	320.428	4	-2.2	0.3910	LVN(Deamidated)NFTTLDLK
17322	target	8883	20295	1851	1459.480	2	9.1	0.3910	TIVIIALAAVGGVLLLILILVLLICIFK
17323	decoy	8884	13188	18737	599.292	2	-2.1	0.3909	FFGVN(Deamidated)DEGALK
17324	decoy	8885	3586	5711	602.792	2	-13.0	0.3909	TANREELESR
17325	decoy	8886	12939	5054	795.840	2	-3.0	0.3909	DFAQ(Deamidated)TTSKDCCTAAK
17326	target	8886	13526	11409	562.954	3	0.5	0.3909	WVMSCVSTVRYSIR
17327	target	8886	15359	4133	521.602	3	7.6	0.3909	LSADQPASNDFKAAK
17328	target	8886	6022	17114	756.375	2	0.6	0.3908	SSEPLMYDLSTLR
17329	decoy	8887	6220	7350	798.379	2	6.2	0.3907	GLEVEENNPTHSGGR
17330	decoy	8888	18841	4999	518.775	2	18.1	0.3907	FQ(Deamidated)CLLQGAR
17331	decoy	8889	12110	2865	512.799	2	0.7	0.3906	LLLGANNPGR
17332	target	8889	2955	15887	623.303	3	-0.6	0.3906	MNANPSFSDLTKVSSNR
17333	decoy	8890	9702	3809	449.215	3	7.9	0.3905	EPQEIMWEAGR
17334	decoy	8891	19095	22130	752.059	3	-1.2	0.3904	DKPTCGRSISLVTKFPSDFR
17335	target	8891	14446	9209	468.757	2	-9.8	0.3901	YEVLSGLR
17336	decoy	8892	14499	6239	697.804	2	10.7	0.3900	LDDAGKSDACEDR
17337	decoy	8893	15263	10379	669.372	2	-4.8	0.3898	SAVVPELPLEQR
17338	decoy	8894	12990	12783	699.903	2	13.1	0.3898	AAAARGLDLSQLGR
17339	target	8894	9927	20080	1002.484	2	-5.5	0.3897	SELAPWTNYVDVEEVPR
17340	target	8894	18152	2681	469.236	2	-9.6	0.3896	SAPDPPPTR
17341	decoy	8895	13717	19197	673.374	2	14.4	0.3895	ELSRVAW(O)IAER
17342	decoy	8896	21183	13644	432.782	2	17.4	0.3894	TLPHKIR
17343	decoy	8897	12690	18399	897.909	2	-4.6	0.3893	AEPSGHHSCAQLDSSIR
17344	target	8897	5283	13245	555.303	2	-10.8	0.3893	AAAYLFAVQR
17345	target	8897	17220	18835	440.226	2	-2.1	0.3891	YHSFGLR
17346	decoy	8898	1783	12794	496.266	2	-8.3	0.3891	QSGFLNGIR
17347	target	8898	11801	2631	384.715	2	-17.5	0.3891	PALSPAGR
17348	decoy	8899	20252	5047	525.260	2	7.6	0.3889	LSSCAGN(Deamidated)IAGR
17349	decoy	8900	8765	4464	806.367	2	-6.0	0.3889	NVAHTDSIDDSGPQR
17350	target	8900	5974	18231	507.303	2	0.3	0.3889	LLIAEAVER
17351	target	8900	3057	15665	821.877	2	-8.1	0.3888	FTFKDSPAATEDGEK
17352	decoy	8901	9999	3366	540.615	3	2.5	0.3888	GEPIVLQ(Deamidated)IGYSDATR
17353	decoy	8902	12130	18494	816.406	2	-5.2	0.3887	QWLTAEESERQVR
17354	decoy	8903	3127	18551	976.501	2	9.7	0.3886	VNYSGVSDVPFLLEQER
17355	target	8903	3862	11134	435.248	2	1.4	0.3886	VAVVYYR
17356	target	8903	17717	7650	502.766	2	6.2	0.3885	TDAAAMAVVR
17357	target	8903	13853	3030	366.236	2	-0.7	0.3885	TKELLK
17358	decoy	8904	13663	22896	1109.556	2	-2.7	0.3885	GGVSIATDNDKSLDEHLPPPR
17359	decoy	8905	6919	14296	495.769	2	-7.1	0.3885	LFVQDGGVR
17360	decoy	8906	3611	17227	747.352	3	-2.7	0.3884	STRKWHSQ(Deamidated)HGPFEEEDLR
17361	decoy	8907	14244	15387	1113.572	2	-6.4	0.3883	RVIVGGYYETRIDALEESR
17362	decoy	8908	18526	7839	727.870	2	6.1	0.3882	SVGVSSVPEDVSHR
17363	target	8908	1062	18459	974.823	3	-1.6	0.3882	LYGCCLEVEVPMLVYKYVPNGTLYR
17364	target	8908	11546	22034	935.991	2	-5.6	0.3882	MATLHIKPLDGADGYLR
17365	target	8908	12327	9318	350.711	2	-0.4	0.3881	ALPPFR
17366	target	8908	9730	19207	654.855	2	14.9	0.3881	QFKRGDTGMLR
17367	decoy	8909	1050	2496	482.232	2	0.4	0.3881	SCAVTTEPR
17368	decoy	8910	14107	23303	782.417	3	1.9	0.3881	AFLMYVLQSSVRSPLYSDLR
17369	target	8910	3125	3829	760.369	2	-3.8	0.3880	AGPRMATGCGWTRR
17370	target	8910	20817	19535	834.879	2	-1.2	0.3880	QFSELDEEMQSAVR
17371	decoy	8911	20650	16719	752.874	2	6.7	0.3880	VEAVCGAIELQ(Deamidated)TDR
17372	target	8911	5244	24341	914.470	3	0.6	0.3879	SVDVEDDELAGRDTAARGRKPSQLR
17373	target	8911	16014	19778	1072.466	2	-21.8	0.3879	FN(Deamidated)SIFSFGNSYADTGNFVR
17374	decoy	8912	14268	2719	403.891	3	-3.2	0.3879	GIAYLFGLAER
17375	decoy	8913	4401	7406	791.371	2	-12.9	0.3878	VCMVMVATKGSGGADR
17376	decoy	8914	13640	2548	437.247	2	-2.8	0.3877	VGTSTRPR
17377	target	8914	7096	8190	698.008	3	-4.1	0.3876	EPEPVKPAGPAN(Deamidated)TEPTTEAR
17378	target	8914	18598	24549	564.381	2	22.2	0.3874	QLIPLKFLR
17379	target	8914	12985	15712	790.865	2	2.8	0.3874	EVYSVGEAN(Deamidated)NGDGLR
17380	target	8914	936	8441	780.352	2	-2.9	0.3874	TSSLVMN(Deamidated)SSSN(Deamidated)FQR
17381	target	8914	8456	6889	419.214	2	-8.9	0.3874	LCFAEVR
17382	decoy	8915	12134	16070	786.382	2	1.8	0.3873	SETQ(Deamidated)SEKRDYTVK
17383	target	8915	14557	23429	876.761	3	6.6	0.3873	VRQ(Deamidated)EYIDAQVAVGSCQDGLWAYR
17384	target	8915	19482	9010	737.838	2	-5.5	0.3872	Q(Deamidated)AN(Deamidated)ASAAASPEASAAR
17385	target	8915	14418	3039	437.232	2	16.5	0.3872	NQLDDIR
17386	target	8915	7663	21617	796.927	2	-12.4	0.3871	AHPTVLGRSPSFPAR
17387	decoy	8916	2360	3916	533.241	3	0.9	0.3869	TWTDDCAGFAQNLR
17388	decoy	8917	10504	17323	1227.557	2	1.8	0.3868	CADFETYVGYSSLLDTN(Deamidated)DAIKQ
17389	decoy	8918	13133	17401	761.420	2	3.1	0.3868	VPW(O)RTVNHIEVR
17390	target	8918	3063	22495	522.329	2	16.0	0.3867	IVLSLEEIK
17391	target	8918	20961	6416	591.296	2	4.5	0.3867	SYGQ(Deamidated)QLSEIR
17392	target	8918	19281	5030	711.339	2	3.3	0.3866	VVDAASSYNPNER
17393	decoy	8919	10450	7675	786.355	2	-6.8	0.3866	YHSPVYAFSESER
17394	target	8919	20307	4381	1153.524	2	3.3	0.3865	ELGGNGYIGYGAMGAGNVPCSYR
17395	target	8919	704	10922	687.878	2	0.4	0.3865	VSTPFAGAAAAQKR
17396	target	8919	13582	6012	559.259	2	-11.9	0.3864	GENDAVTAQGR
17397	target	8919	11027	11291	732.368	2	-21.2	0.3864	AALALSSDGEAFRR
17398	target	8919	15828	17168	559.623	3	1.0	0.3864	TTEMLVNDLIAETAR
17399	decoy	8920	16452	23497	998.826	3	0.3	0.3864	VCGHLSRANGGLKHLMHNTCGHVFH(O)PR
17400	decoy	8921	9344	6237	723.312	2	-6.1	0.3864	ENECTAGNHVCLR
17401	decoy	8922	4429	2971	380.692	2	-1.6	0.3863	NLPSACR
17402	decoy	8923	8010	7696	487.279	2	5.3	0.3863	LAWDLVTR
17403	decoy	8924	3564	24205	1118.594	2	-12.5	0.3862	ITDQNLHLAAYSPLVSRQPL
17404	decoy	8925	371	22257	832.436	2	-12.0	0.3862	ADDFAVKGSQMILLR
17405	decoy	8926	9120	16603	960.488	2	-1.0	0.3861	KTVFATLVSDSTPADDPR
17406	decoy	8927	10837	19402	562.310	2	2.8	0.3861	LPQDPDIGIR
17407	decoy	8928	7077	12103	766.904	2	-1.2	0.3860	SKRNLEISTEEAR
17408	decoy	8929	18020	20762	773.069	3	-1.8	0.3860	VVANLETLSN(Deamidated)IAW(O)GQERMIR
17409	target	8929	9357	23607	1058.530	3	23.9	0.3859	SSLQPNLSYNNEVSNVGFDICRMLSTER
17410	decoy	8930	6940	5667	685.805	2	0.2	0.3859	AYHIGCHDNNAR
17411	decoy	8931	254	18807	689.853	2	-0.6	0.3858	SFFPSALEDPIR
17412	decoy	8932	18522	17451	630.366	2	13.9	0.3858	ATSQRAQSAVLK
17413	decoy	8933	7771	9303	337.703	2	-4.2	0.3857	LCIAVR
17414	decoy	8934	1054	19072	1320.146	2	-3.7	0.3857	EAPLN(Deamidated)DMQ(Deamidated)SAEILLLLSPSPPMDR
17415	decoy	8935	19533	21087	1149.153	3	-0.3	0.3856	LDSMDECESNEMLHLHAEGDPSTAVDESEVR
17416	decoy	8936	16907	20598	990.826	3	3.1	0.3856	GIAFGEDHSELAEQ(Deamidated)GTLSNQAKLAAQQR
17417	decoy	8937	1443	9280	659.281	2	-0.9	0.3855	IMEN(Deamidated)GDGPACPGR
17418	target	8937	20155	21387	1073.850	3	-14.9	0.3855	SLFLALNLVLFVATNACPYCGPGNNGGHGGSR
17419	decoy	8938	17439	576	961.811	3	-23.9	0.3854	GILTN(Deamidated)PGPVCMFMSYAAPQSFLLALIK
17420	decoy	8939	1579	12215	677.300	2	-10.5	0.3854	ESCMGRCIDALR
17421	decoy	8940	15549	5190	553.820	2	0.6	0.3854	LPATLEHLGR
17422	decoy	8941	6146	4148	505.246	2	-11.2	0.3853	LSATFDEAR
17423	decoy	8942	13026	22816	1648.788	2	-2.5	0.3853	SKLHLEEEEEEERLTAEEYHIDGARQR
17424	target	8942	8333	11423	492.247	2	-4.8	0.3852	NLHLSDER
17425	decoy	8943	16703	24722	966.988	2	-4.1	0.3852	TSIRGPYLESGPNGESLR
17426	decoy	8944	8334	1915	309.227	3	12.1	0.3852	KGLILILR
17427	decoy	8945	3030	9425	385.714	2	0.6	0.3851	YYAVVR
17428	decoy	8946	5668	11233	805.368	2	-8.4	0.3849	SSSADNTSVGSAGSVAGR
17429	decoy	8947	20033	17222	785.891	2	21.9	0.3848	TTISSIEQ(Deamidated)VACDFR
17430	target	8947	14539	13476	801.438	2	11.1	0.3847	LSGQEVRPFEQRR
17431	target	8947	17045	2808	570.294	2	-5.5	0.3846	CSLVAPPEAPR
17432	decoy	8948	16889	16569	575.814	2	-0.5	0.3846	TFDKGVSAVAR
17433	target	8948	12657	3034	658.355	2	-9.5	0.3845	LGAMAAAASAAALAR
17434	target	8948	11351	19801	778.353	2	-3.1	0.3844	MDFSTPAWCKVDR
17435	decoy	8949	15848	3919	554.246	3	0.4	0.3843	GPSFDFNLYNDSER
17436	decoy	8950	3089	15645	540.264	2	-11.1	0.3843	TSQSETSALR
17437	target	8950	11569	22837	950.486	2	-8.8	0.3842	DRKMHKTSKETSAPQR
17438	target	8950	6096	15141	696.360	2	-0.5	0.3842	LQVNGCTMTAVVR
17439	decoy	8951	20034	24282	1305.145	2	-0.5	0.3842	NPEYAADTLALPSSEKFQSANSLR
17440	target	8951	3803	18197	749.918	2	1.6	0.3840	LTGEVPADLFLAPR
17441	decoy	8952	10189	8615	676.834	2	12.1	0.3840	LEFTSGVSNADGR
17442	target	8952	17886	25255	494.297	2	-12.0	0.3839	IGTW(O)LLIR
17443	decoy	8953	8660	22221	1070.536	2	-3.5	0.3837	Q(Deamidated)GCQLGVLASRVMMTLFER
17444	decoy	8954	10953	10958	974.421	2	-0.4	0.3837	DSDSENLEMESHAGSAIR
17445	decoy	8955	13102	8692	363.219	2	-16.2	0.3836	SPRIPR
17446	target	8955	14947	12650	534.280	2	4.3	0.3834	EQAPEPAAVR
17447	decoy	8956	14673	8876	659.307	3	-7.5	0.3834	EMLEESCAEERLNPGLR
17448	decoy	8957	21007	24091	1128.558	2	-4.2	0.3834	GSAALIQ(Deamidated)TSGCLASEVAYSIASR
17449	decoy	8958	14431	9095	607.281	2	-13.1	0.3832	MVMTSAFEAAR
17450	decoy	8959	9873	6904	711.822	2	-8.5	0.3831	DKPSDDYEGLGAR
17451	decoy	8960	20594	23178	1289.155	2	-3.5	0.3831	GAQMMIEKIEMLLLETFH(O)EGLK
17452	decoy	8961	5800	24624	662.901	2	-8.8	0.3831	SPLGLPSITKRR
17453	decoy	8962	13950	20027	801.933	2	-0.2	0.3831	WKLDERTLSADLR
17454	decoy	8963	16740	14514	601.344	2	-11.8	0.3831	ISLIAFPGEVR
17455	target	8963	882	18669	871.452	2	-1.0	0.3831	QIREALDVVHGYADR
17456	decoy	8964	4939	8485	370.708	2	-1.4	0.3831	IFSFAR
17457	decoy	8965	14946	4336	510.773	2	-7.9	0.3831	KALDFAEAR
17458	decoy	8966	14695	16496	652.837	2	-3.5	0.3829	IYTGKAHSASNR
17459	decoy	8967	13879	5136	439.753	2	0.2	0.3829	FTLLAADK
17460	target	8967	1698	4966	441.222	2	0.0	0.3828	NSFALDSK
17461	decoy	8968	10956	14077	832.922	2	8.2	0.3827	ENYVLQQVDSSVQR
17462	decoy	8969	2364	13622	405.777	2	1.4	0.3826	AGVLLPIK
17463	target	8969	12264	25358	635.449	2	0.5	0.3824	FLLLLALLLLK
17464	decoy	8970	8868	2876	493.272	2	-5.1	0.3823	GSRIPEQAK
17465	decoy	8971	1533	14843	772.365	2	-11.1	0.3822	EEYVSEHPPTSLR
17466	decoy	8972	19831	14944	847.504	2	0.2	0.3821	TIVLVWVGAAVLEAPR
17467	decoy	8973	14751	25320	609.344	2	-16.4	0.3821	YLAAVTQRAPK
17468	decoy	8974	7767	25316	646.338	2	14.9	0.3820	CVEAALGVMDKR
17469	target	8974	15513	16236	521.812	2	16.2	0.3817	EVVALRAER
17470	target	8974	12070	10772	355.703	2	-0.5	0.3817	FALGFR
17471	decoy	8975	9084	3415	553.791	2	-9.2	0.3817	FVLASTSQ(Deamidated)PR
17472	target	8975	20313	12936	822.385	3	4.4	0.3817	AEMGAAGWWDDPDSADLRARFK
17473	target	8975	5830	7622	710.379	2	-6.0	0.3817	ARTASYVTAAAALPG
17474	decoy	8976	15072	3744	584.293	2	2.2	0.3816	EKGHPEESVR
17475	target	8976	422	7831	581.341	2	-6.1	0.3816	LLCGGFVLALR
17476	target	8976	4836	13904	600.355	2	-9.8	0.3816	GVILDPFVALR
17477	decoy	8977	4523	15465	476.256	2	-3.4	0.3815	MSIAQFVR
17478	target	8977	16580	15158	666.334	2	-5.7	0.3814	VPDTDSQ(Deamidated)IQSIK
17479	decoy	8978	10809	15305	549.320	2	2.0	0.3814	Q(Deamidated)KSLPASLPR
17480	target	8978	3150	1842	1549.514	2	-4.7	0.3814	NLGVILGAVLGAVGLLIIIVVLVLLCRKKK
17481	decoy	8979	12286	21145	651.878	2	6.2	0.3814	ISATILIGYHSK
17482	decoy	8980	17040	7292	404.222	2	22.3	0.3813	YPVCGIR
17483	target	8980	14933	22768	1023.502	2	-2.5	0.3811	EAVGGAVGCGAVTAMWASRPR
17484	decoy	8981	18616	9150	805.367	2	-4.7	0.3811	EFSDEVLAQ(Deamidated)ATDAGR
17485	decoy	8982	18018	18127	497.272	2	0.1	0.3810	SISFEAALR
17486	decoy	8983	329	15867	494.749	2	1.4	0.3810	FGDFAYLR
17487	target	8983	6073	8457	602.330	2	-5.9	0.3810	AAPDQPPRPVR
17488	target	8983	14619	2793	708.333	3	-4.5	0.3810	ELNVTLDMDPHFEYMLR
17489	decoy	8984	2849	10723	819.082	3	-6.5	0.3809	AASLEN(Deamidated)LLIYGDTTPSVPGKDHR
17490	target	8984	4113	15449	807.932	2	-2.1	0.3809	RPNPKNLEGDISFK
17491	decoy	8985	472	12706	665.301	2	-6.3	0.3809	SIDAADSH(O)AAAER
17492	target	8985	18202	14054	582.324	2	-0.5	0.3808	LSAVQFETLR
17493	target	8985	20141	4309	529.269	2	1.6	0.3807	DLMHGLCLR
17494	target	8985	16573	15405	879.424	2	20.7	0.3807	NAGTTNGAPAVANAATDNGA
17495	target	8985	9757	13193	746.050	3	15.1	0.3806	ALDNAQVTFLPWGDEYQLR
17496	target	8985	974	20568	1001.475	2	-6.3	0.3806	IDGIGGSTSH(O)QMAAESPTVK
17497	decoy	8986	10055	12162	424.748	2	5.5	0.3805	TTATSVLR
17498	decoy	8987	19083	7741	371.744	2	-2.3	0.3804	VIANVVK
17499	decoy	8988	13898	24332	1439.701	2	5.8	0.3804	KHMFQDPGGAAAAAKSLDSDSYENIVR
17500	decoy	8989	11793	17093	1006.008	2	-2.2	0.3804	PAEKEPPYALPDRAEAEK
17501	decoy	8990	2509	16243	555.304	2	-4.3	0.3803	AAAAGPQTPLGR
17502	decoy	8991	8919	24551	993.830	3	-2.0	0.3803	DLDLHNLFNQFLSCQIALWDTFGIR
17503	target	8991	4137	8298	576.828	2	10.8	0.3803	AAAAAGAGLAAPLQ
17504	decoy	8992	7397	14021	466.765	2	-0.9	0.3801	MDSVLIVR
17505	target	8992	8363	12640	545.809	2	17.0	0.3801	SLLSACLVQ(Deamidated)R
17506	decoy	8993	9624	17927	846.957	2	7.8	0.3800	TLGTHAPSDWARKPR
17507	decoy	8994	3232	15406	1001.444	2	-0.6	0.3799	YEVYSQGVWGTEDSEPR
17508	target	8994	13175	16594	771.939	2	13.8	0.3799	AIKPALQAQNVMMK
17509	decoy	8995	9102	17646	656.897	2	7.3	0.3798	CLVVLALQQGIR
17510	decoy	8996	16936	25122	640.883	2	11.7	0.3796	RVANDNPILLR
17511	decoy	8997	19693	3821	564.812	2	4.0	0.3796	NTVSGLERPR
17512	target	8997	14222	6630	309.499	3	-4.3	0.3795	LCHVEGLR
17513	target	8997	20150	17055	818.077	3	2.2	0.3795	AHALSTIDGYSGYGAEQ(Deamidated)GEKKLR
17514	decoy	8998	6074	4554	612.797	2	-16.8	0.3794	GSHSLATHTSAR
17515	target	8998	1043	10734	609.313	2	-16.4	0.3792	GLGAGGPHLPEGR
17516	target	8998	21487	17542	1010.473	2	13.4	0.3791	LEDAWLQFAIEHSCDDK
17517	target	8998	1005	12866	752.385	2	2.3	0.3790	LTATSERPMDNLR
17518	decoy	8999	1754	21220	616.709	3	2.5	0.3790	LLSLGVSIIEHLRLER
17519	target	8999	17556	13706	412.226	2	-0.9	0.3788	IGAPYFR
17520	target	8999	9871	3951	313.703	2	0.0	0.3787	PGILAR
17521	target	8999	3898	18200	762.411	3	3.2	0.3787	FGGLGLEHLLCPLSTFSPLQR
17522	decoy	9000	9364	4719	532.797	2	-2.5	0.3786	YKPPYLGAR
17523	decoy	9001	18258	4606	334.198	3	0.1	0.3786	IGAQ(Deamidated)ALLASR
17524	decoy	9002	12871	21615	692.055	3	-8.8	0.3786	LLGLKLQTAPYASEAFVPR
17525	decoy	9003	11155	15656	684.856	2	-5.2	0.3786	GAGTPVLTAEAPER
17526	target	9003	17569	15933	575.809	2	12.4	0.3785	AHAGTPNDVLR
17527	decoy	9004	155	14881	331.703	2	-0.1	0.3784	GGIFIR
17528	decoy	9005	12010	7948	516.290	2	5.6	0.3783	AVVGSGCGLLR
17529	decoy	9006	1391	4668	584.269	4	1.5	0.3783	VELERFQHEDDDDMICALR
17530	decoy	9007	21214	23699	1323.644	2	2.0	0.3783	VIAPSDHSASIDHSDDETRLEVPR
17531	decoy	9008	263	11975	926.472	2	-1.5	0.3783	AVPISFVYQGPW(O)TSAGR
17532	decoy	9009	1041	19286	796.404	2	-3.7	0.3782	NFKELLADKDNER
17533	target	9009	8616	8108	500.737	2	-2.9	0.3782	LEPDDQGAR
17534	decoy	9010	3947	3199	589.809	2	-2.7	0.3780	YLHFLQCVR
17535	decoy	9011	15110	4701	704.843	2	-1.8	0.3779	VVTLMDCVQ(Deamidated)GNTK
17536	decoy	9012	12694	21652	739.883	2	8.8	0.3778	NEPMSPFLFAGLR
17537	target	9012	19966	14023	373.235	2	22.6	0.3778	IGN(Deamidated)TVIK
17538	target	9012	13512	18154	528.307	3	0.3	0.3778	IDGILQNRAGLWVK
17539	decoy	9013	14368	14933	487.790	2	3.1	0.3778	MIITLDIR
17540	decoy	9014	246	20128	990.473	2	-3.5	0.3777	EIDVAGLH(O)DGTSLYGFGGR
17541	decoy	9015	5011	14486	946.947	2	-0.9	0.3777	W(O)ELMSLCQTDPGIVER
17542	target	9015	17620	7155	550.252	2	12.3	0.3776	YSADGATCVGR
17543	decoy	9016	12511	5183	583.776	2	10.3	0.3775	AFNADQ(Deamidated)LN(Deamidated)GSK
17544	decoy	9017	20194	14669	551.804	2	-18.8	0.3774	SSQIAAVLSAR
17545	decoy	9018	6959	15883	525.285	2	17.6	0.3774	IVPCFISDR
17546	target	9018	21279	13147	496.765	2	-0.4	0.3773	LFSEMPIR
17547	decoy	9019	12299	2863	342.202	3	0.9	0.3772	LLATHSVAGR
17548	decoy	9020	18560	12217	986.467	2	-3.8	0.3772	SFGRGTLCTVVYH(O)SGSER
17549	target	9020	19716	4996	568.311	2	6.1	0.3771	HAQRAAAPSAR
17550	decoy	9021	5568	6949	429.224	2	-0.6	0.3769	SFLESFK
17551	decoy	9022	8194	9288	501.721	2	-7.7	0.3769	HCGSNSELR
17552	target	9022	21281	2659	591.269	2	4.5	0.3769	VAMDSDYGAPR
17553	target	9022	13250	22628	847.751	3	7.1	0.3768	ENLQNEEYLSTILSEVMMELR
17554	decoy	9023	17278	20616	1135.558	2	6.7	0.3767	VLDMDPAGIQMDTHFIDPVR
17555	decoy	9024	18047	13656	801.420	2	11.9	0.3767	TKPPSSVAEDAKSER
17556	target	9024	12121	3956	403.742	2	17.3	0.3767	VFRSAAR
17557	target	9024	5148	21030	877.442	2	-0.9	0.3766	AAAPSPLSSMDPAAAGIAGV
17558	decoy	9025	978	10001	552.300	2	4.9	0.3765	VLGGDLSCAIR
17559	target	9025	1144	2772	315.830	3	-12.9	0.3765	ATGGGGRVDR
17560	decoy	9026	6426	20746	1384.659	2	2.5	0.3764	AMLN(Deamidated)DSVYDSGTLTAGPTDSIQQNLR
17561	decoy	9027	13535	22240	594.329	2	-1.5	0.3764	ALERFEVPAR
17562	decoy	9028	6621	18862	990.466	2	-0.8	0.3764	N(Deamidated)LAELSAETCVIAWESDK
17563	target	9028	1994	7811	814.370	2	-3.9	0.3764	SCSCKASLLWMDQR
17564	decoy	9029	19389	4192	760.863	2	-0.4	0.3764	VELVGECNCALASGR
17565	decoy	9030	15838	20591	579.786	2	-7.6	0.3763	GANPYMPGPVR
17566	decoy	9031	10865	19934	913.985	2	-7.0	0.3763	DGLGLPYVVGAPAADKAGR
17567	decoy	9032	10514	21834	717.883	2	0.3	0.3762	ELAAN(Deamidated)GLGVYASLR
17568	decoy	9033	2917	10883	569.315	2	15.6	0.3762	KKISSSSGGMR
17569	target	9033	14618	13309	419.779	2	-0.5	0.3762	IAVLPGLR
17570	decoy	9034	16343	20333	705.367	3	-8.1	0.3760	VGSFVLNVFSFKGEGSGNLR
17571	decoy	9035	15810	20190	924.460	2	-2.4	0.3760	NNVIVVDEITTMGADTR
17572	target	9035	12889	18458	999.475	2	-10.0	0.3759	FVGSRPYW(O)SSPTHGFTR
17573	decoy	9036	3927	17888	983.460	2	-0.4	0.3758	TGSAEPFGGEWWFEIPR
17574	target	9036	9524	7388	399.236	2	3.5	0.3758	GAAAAAPLR
17575	decoy	9037	6213	2402	385.550	3	-1.9	0.3757	VSRASSIHAAR
17576	target	9037	6410	2925	551.287	2	11.4	0.3756	LGGDGPQ(Deamidated)TLSR
17577	target	9037	17454	11098	409.742	2	5.4	0.3756	ATSTVAIR
17578	decoy	9038	1145	14016	855.914	2	2.7	0.3756	WYFLSCHERNSLR
17579	decoy	9039	17296	22522	703.872	2	7.2	0.3756	EVSAGTTVGPGYLR
17580	decoy	9040	17597	12319	364.257	2	-1.9	0.3755	ALILVAK
17581	decoy	9041	9944	5409	527.916	3	-2.2	0.3755	RAADEASAHPASDQR
17582	target	9041	4801	22629	935.000	2	-6.7	0.3755	VPPRLSFELNPDCLIR
17583	decoy	9042	4343	18018	947.437	2	-7.9	0.3755	LVLECMMEWNHGYLR
17584	target	9042	14453	25213	725.857	2	-4.0	0.3754	TTQDDKEGKVSSR
17585	target	9042	17906	16465	561.305	2	-14.9	0.3753	TAFIDKDALK
17586	target	9042	15199	22484	746.918	2	1.4	0.3752	FAVLDLAAFRDVR
17587	target	9042	3873	5470	590.780	2	3.3	0.3752	ADFEIDSDIR
17588	decoy	9043	192	4378	375.235	3	6.1	0.3751	ALILPNVDIR
17589	target	9043	5905	19865	798.947	2	2.7	0.3750	DLVGGAREVANVALGR
17590	target	9043	4089	16952	753.872	2	-12.4	0.3750	ADAANSLVYEANLR
17591	target	9043	1139	6299	325.697	2	0.5	0.3750	SFVGLK
17592	decoy	9044	3676	12903	725.386	2	-1.0	0.3748	AAIFFHLKMSQ(Deamidated)R
17593	decoy	9045	16040	15110	947.442	2	5.8	0.3748	EIISRMDFHDQVLGMC
17594	target	9045	4667	22446	643.878	2	-0.6	0.3748	LVNMVLLESLR
17595	decoy	9046	6644	19289	775.969	2	-12.4	0.3747	SLRLQELRIPVAR
17596	target	9046	12699	6181	449.759	2	0.2	0.3746	GVVLGGSGPR
17597	decoy	9047	3517	7299	526.773	2	0.8	0.3743	TTAIGFESAR
17598	target	9047	6285	12126	786.889	2	1.3	0.3743	KPEATSMVEEAPQR
17599	decoy	9048	1434	5504	546.767	2	-5.3	0.3741	DDAYVPKER
17600	target	9048	17030	17694	560.753	2	-3.0	0.3740	DSADGW(O)NAIR
17601	decoy	9049	4503	21328	784.427	2	8.8	0.3740	DALPAAALQ(Deamidated)AELQ(Deamidated)VR
17602	decoy	9050	12061	25053	1030.530	2	1.5	0.3738	ITALPFAWGEFEEPTPVR
17603	decoy	9051	752	23718	1648.121	3	-3.7	0.3738	SVRDEGYAHYACTDRNTFSTLQVERADFVWASSLEPGCVLPVPR
17604	decoy	9052	14330	21494	503.782	2	3.1	0.3737	GGPVHREVR
17605	target	9052	15745	21996	845.114	3	11.5	0.3734	QLPSSSPFPPSPVKERLPHCSSR
17606	target	9052	6007	24376	1288.142	2	-3.8	0.3733	SPALCHQSSPSQIEKVVMNLHNR
17607	target	9052	6178	19372	1095.501	2	-3.1	0.3733	MPPPTQ(Deamidated)PPSSPDDPEPSSVAR
17608	decoy	9053	406	2253	696.256	2	-24.9	0.3732	CVEEHDHDDHR
17609	decoy	9054	11052	6037	730.350	2	10.4	0.3732	SAGGGEVATGQPDASR
17610	decoy	9055	15779	19935	949.017	2	-0.7	0.3731	DNKAQRLDTKIYIYR
17611	target	9055	19166	16918	842.400	2	-3.5	0.3731	GMAYAMLGKWEEAAR
17612	decoy	9056	19896	11396	874.411	3	6.8	0.3729	TPLNWVSDSSAGGPEEEYVAEDLR
17613	decoy	9057	20258	9982	656.309	2	5.8	0.3729	LPPYASCEFER
17614	target	9057	14839	4261	643.273	2	4.8	0.3724	NCMSVMTASGER
17615	decoy	9058	9221	22172	529.269	4	-6.6	0.3724	TLFPRPCSTKYWVASAMR
17616	target	9058	11561	5740	419.250	2	-0.5	0.3723	HELVLAR
17617	decoy	9059	7099	2807	386.695	2	-1.3	0.3723	LPNDDAK
17618	target	9059	8162	17577	997.963	2	1.1	0.3722	DHEQPRDAQCMPEALVR
17619	target	9059	10543	12523	364.257	2	-0.6	0.3722	LVIAALK
17620	decoy	9060	6888	3080	649.310	2	-1.4	0.3720	FMRDTLQCGAR
17621	decoy	9061	17892	21573	525.322	2	14.5	0.3719	INAHVNILR
17622	target	9061	18432	9802	682.308	2	-11.1	0.3718	EEEDEHHAVIR
17623	decoy	9062	4254	2537	528.302	2	12.8	0.3718	KPGSVSPLDR
17624	decoy	9063	19222	19019	884.443	2	1.2	0.3718	VGGWEASQVLHEAASAR
17625	target	9063	8857	3161	683.327	2	-2.9	0.3715	NPADPLNH(O)ASASR
17626	target	9063	8110	6959	481.774	2	-0.7	0.3714	AVAFAASAVR
17627	target	9063	7330	13342	623.831	2	-10.6	0.3714	N(Deamidated)PVFTIGN(Deamidated)ALAK
17628	decoy	9064	11202	21447	898.087	3	-6.0	0.3712	MEN(Deamidated)ELDCLLSLSLNGAEVVPGACASR
17629	target	9064	9616	6422	630.335	2	3.3	0.3711	KEQDLDAALTR
17630	target	9064	14622	6069	682.587	4	-1.1	0.3711	HWITLN(Deamidated)EPHTVAVQ(Deamidated)GYDAGVHAPGR
17631	decoy	9065	5316	15597	1010.011	2	-1.3	0.3711	LWQ(Deamidated)ASSVETPVSFDPRAK
17632	decoy	9066	4486	5494	476.272	2	-11.6	0.3710	LLHARAN(Deamidated)R
17633	target	9066	12362	24724	516.317	2	1.7	0.3709	IIGFELAIR
17634	decoy	9067	18719	19343	1042.543	2	1.0	0.3706	Q(Deamidated)VLALLYHSPQQSDGSLAR
17635	decoy	9068	18962	11288	790.893	2	0.2	0.3706	VGGLDSSHNVPNTQR
17636	decoy	9069	3587	20688	954.469	2	3.2	0.3705	DLGALFWNSSERDEIR
17637	decoy	9070	20864	18273	941.462	2	-8.3	0.3704	RVDISHHEPPSH(O)AVER
17638	decoy	9071	21161	3135	451.736	2	-4.5	0.3704	EVGLNGASR
17639	target	9071	18232	20759	542.766	2	-16.1	0.3704	DTFLTQGFR
17640	decoy	9072	4014	4141	744.687	3	4.8	0.3703	LDYAGCDYADKQKTGQTAGAR
17641	decoy	9073	5533	18428	413.228	2	-1.6	0.3702	AVFDFVK
17642	target	9073	6187	14423	608.825	2	-8.5	0.3702	DTVLLSEGVQR
17643	target	9073	20369	18802	656.361	3	-1.1	0.3701	IISDGAQ(Deamidated)LLAEPDIEIIR
17644	target	9073	3771	5466	733.346	2	-6.0	0.3701	WPSGGGGAHEGGLQR
17645	target	9073	16979	21548	789.443	2	0.5	0.3701	TSARWQRHLVAPR
17646	decoy	9074	13109	10984	878.914	2	-0.5	0.3700	GQEWTGLHMWDAVAR
17647	decoy	9075	2044	9847	478.797	2	-13.8	0.3700	RSALLAGLR
17648	target	9075	6405	17747	1131.523	2	-0.1	0.3700	FCRKKNGFLNMSEQN(Deamidated)SN(Deamidated)SR
17649	target	9075	1173	15890	508.311	2	0.6	0.3700	DAIAKVGLTK
17650	target	9075	907	16226	475.292	2	-19.0	0.3697	QLHALVLR
17651	decoy	9076	3561	18963	648.848	2	-13.7	0.3697	VAFVVHGPSLDR
17652	decoy	9077	20701	19824	1040.490	2	-1.4	0.3697	RDSQVDVCTAGPEAYEIAR
17653	decoy	9078	13996	12687	892.901	2	8.4	0.3696	SWATLYVSMDEPDDR
17654	decoy	9079	19852	12799	946.949	2	-4.9	0.3696	ELIGTAFEKMCLGGH(O)DR
17655	target	9079	18813	24129	920.454	3	-10.2	0.3696	AVEAVQ(Deamidated)GAAAGGAAEAARGAGDAVAWVFSK
17656	target	9079	10219	4703	716.841	2	-0.2	0.3695	HRAFSSTSCSPPR
17657	decoy	9080	1585	3536	760.808	2	-22.3	0.3695	TFGSM(Dioxidation)APEVTCMSK
17658	target	9080	18741	17728	782.415	2	-9.6	0.3694	ESILLVSASTTWTR
17659	target	9080	8967	4234	696.314	2	-12.5	0.3694	ECKPAATTGDGWR
17660	decoy	9081	3518	23086	899.445	2	-1.0	0.3693	AGMDLQLERCQHGALR
17661	decoy	9082	19479	2392	620.283	2	19.4	0.3692	GRPSCFMNDGR
17662	decoy	9083	3280	13616	836.438	2	-0.5	0.3692	HDVVEISAIYAGELR
17663	target	9083	537	13282	631.326	2	2.6	0.3692	LGPFEEDSLVR
17664	target	9083	21096	5218	807.346	2	-0.8	0.3690	GATCSIHEMSMYQR
17665	target	9083	5052	3057	572.806	2	7.2	0.3689	TAQEVVNEVR
17666	decoy	9084	20737	5402	507.789	2	-1.7	0.3688	LWIAQLDR
17667	decoy	9085	7987	2327	478.743	2	-13.9	0.3687	NERDLPGR
17668	target	9085	7438	9417	723.846	2	0.2	0.3686	FDNMYFVNLQR
17669	decoy	9086	19435	13312	796.909	2	-2.4	0.3686	RKIESSHAGDHVEK
17670	target	9086	5225	4625	424.206	2	-1.8	0.3686	VSYAHDR
17671	target	9086	1415	6397	708.359	2	-11.5	0.3686	NVAEKDWEVVAR
17672	decoy	9087	4124	10852	308.848	3	0.2	0.3684	FIGYVLGR
17673	target	9087	8780	21088	948.476	2	-5.4	0.3684	VNWMH(O)NNALAVQVLDR
17674	target	9087	14891	13349	435.230	2	1.2	0.3684	FVAF(O)VDR
17675	decoy	9088	18336	20784	1032.503	2	-8.0	0.3683	FHSVCANFLVGCQADLLAR
17676	decoy	9089	20266	4182	549.285	3	3.0	0.3683	LSHCMWIVAGLF(O)PR
17677	decoy	9090	5575	21988	1018.494	3	-1.0	0.3682	DVRKGDILHEDNLPESNVFDAPGSW(O)AR
17678	decoy	9091	16093	14386	561.282	3	-13.5	0.3681	SKSDFVLDGFVTGGPR
17679	decoy	9092	1660	24466	1077.543	2	-0.5	0.3681	DLMILCFRSIAASSAEDRR
17680	target	9092	502	13522	862.436	2	-6.5	0.3680	DGH(O)LPIYPQIAAAAN(Deamidated)R
17681	target	9092	15753	9291	684.333	2	-3.1	0.3678	SYDMENLVGAIR
17682	decoy	9093	3302	10356	543.286	2	1.3	0.3677	YAETYLGLR
17683	target	9093	15155	5971	537.765	2	14.9	0.3676	AGDDDEVVVR
17684	decoy	9094	7048	10930	751.392	2	0.3	0.3675	KEAHESFAEGKLR
17685	decoy	9095	14745	3379	466.265	2	2.0	0.3675	ISVLTGGER
17686	target	9095	10735	20429	775.727	3	7.7	0.3674	TILAN(Deamidated)PAAFGFSVVDRGCCGIGR
17687	target	9095	3513	13875	645.838	2	-8.3	0.3674	DVFAEVEGLRR
17688	target	9095	2007	19606	881.463	2	-1.1	0.3674	VANTALVAASANRSSSSR
17689	decoy	9096	3491	22101	656.043	3	-3.9	0.3674	DLSW(O)RLLIAIH(O)ASLGIR
17690	target	9096	12000	14617	470.742	2	-8.6	0.3673	VGDPAQPTR
17691	target	9096	2129	21863	1061.991	2	3.6	0.3673	NVPEANAYW(O)NSEKEEAQK
17692	decoy	9097	18854	8450	746.884	2	-0.2	0.3672	HKGGVNSNVPQAER
17693	decoy	9098	10732	2678	521.253	2	2.2	0.3672	EHESVTSPR
17694	target	9098	8632	14803	345.731	2	-0.9	0.3672	ILGFIK
17695	decoy	9099	2385	4170	655.802	2	-3.9	0.3672	QSEFAVDFDPR
17696	decoy	9100	6772	22530	653.360	3	-7.2	0.3671	TILQ(Deamidated)DVVIN(Deamidated)SIASLSNLR
17697	decoy	9101	20010	15272	690.852	2	-1.7	0.3670	EWMYILPSSVR
17698	decoy	9102	1381	3968	557.589	3	7.9	0.3669	AQATNDQFFTQ(Deamidated)NER
17699	decoy	9103	14781	19116	952.035	2	5.2	0.3667	VPTPN(Deamidated)IYKKDVTISAQK
17700	decoy	9104	7080	23990	1287.607	2	-4.1	0.3667	MPEVTCNSGEKDQVLDGVTALDPR
17701	target	9104	346	17845	629.864	2	9.9	0.3666	LADISVTMAPLK
17702	target	9104	12016	4803	820.920	2	-1.3	0.3666	AAAAEAEAQGKTAAAGPR
17703	decoy	9105	1087	13516	635.346	2	-14.3	0.3665	AQAQRGELAGLR
17704	decoy	9106	18270	16654	925.425	2	1.1	0.3665	SLDSNESN(Deamidated)KTGSPQ(Deamidated)VER
17705	target	9106	17570	12772	531.762	2	15.5	0.3663	VADQASGMAGR
17706	target	9106	14896	3835	703.814	2	-14.1	0.3663	EGGGGSNGKSASGWR
17707	decoy	9107	17616	21676	784.947	2	-0.4	0.3663	KGLASGSVGSKVHVSR
17708	decoy	9108	1999	7290	721.335	2	-10.3	0.3663	VYPGVQ(Deamidated)FCSVGER
17709	decoy	9109	8958	4416	433.764	2	-0.4	0.3661	IAISHAVR
17710	target	9109	6937	23493	803.416	3	8.1	0.3661	IDLALNGVEVFMNASGSHHQLR
17711	decoy	9110	12295	17655	959.479	2	-8.0	0.3661	LDPRDNSLGFIAESDIR
17712	decoy	9111	3681	7034	609.310	2	3.2	0.3660	IWIGDAVCGAGR
17713	decoy	9112	13860	24263	1086.575	2	-4.4	0.3660	LTLDAGTISFWSPGMLLPPR
17714	target	9112	10140	13475	537.812	2	0.7	0.3658	TVIEVSLASR
17715	decoy	9113	11341	7099	813.404	2	-7.3	0.3657	SVVGSSSVHNPEVAISG
17716	decoy	9114	13029	12931	589.336	2	6.1	0.3657	LLAGSVIDYAR
17717	target	9114	9341	6426	559.260	2	-9.3	0.3657	GENDAVTAQGR
17718	target	9114	98	3265	609.797	2	-8.4	0.3654	LEIAAESSQDR
17719	decoy	9115	4082	17576	723.379	2	-2.0	0.3654	QLGHLAFFDELR
17720	target	9115	1630	16291	514.640	3	-2.6	0.3654	LPDFLPLLTPLFR
17721	decoy	9116	18504	2912	541.761	2	3.3	0.3653	SYVDTIGDGR
17722	target	9116	7247	19929	396.771	2	-0.3	0.3653	KIIYKK
17723	decoy	9117	12250	5510	643.338	2	-5.3	0.3652	DMLNALMKPPR
17724	decoy	9118	17923	16379	861.084	3	-7.0	0.3651	ALDGKGSQEEASANLADSSFMLAIR
17725	decoy	9119	5861	23870	1115.977	5	0.6	0.3651	DLPYSEINSTALSFLRTGQNVNISVRWDMPPIQWLVPSTVGAFLVMEQR
17726	target	9119	14233	18144	784.430	2	-1.2	0.3650	ALQLGNNSLNASLPR
17727	decoy	9120	19715	21916	988.529	2	0.9	0.3650	SLTAPSKCALGMLLGVMAGR
17728	target	9120	5741	12921	612.817	2	-5.2	0.3648	NLPSSPPAAASGR
17729	target	9120	12256	24797	985.033	2	-0.7	0.3647	IDLVN(Deamidated)EPEVSSLVERIR
17730	target	9120	285	15755	837.378	3	0.3	0.3647	HLSFTDGDWSQDAGQAPMFPFR
17731	target	9120	6423	10160	358.708	2	-0.2	0.3646	WIEIR
17732	target	9120	14235	20966	666.842	2	-11.1	0.3645	AGDVEQAIGVFAR
17733	decoy	9121	4193	2872	629.842	2	-2.0	0.3645	GTPPYQ(Deamidated)TPLKR
17734	decoy	9122	8475	21777	901.955	2	9.4	0.3644	PEVIAAQFCDLNNNVR
17735	decoy	9123	13336	20525	961.448	2	-6.1	0.3644	DPLYEPSAGFMDPLN(Deamidated)VR
17736	decoy	9124	323	13937	1028.497	2	0.1	0.3644	TELSLFN(Deamidated)PQKYDETN(Deamidated)VR
17737	decoy	9125	7846	3834	602.819	2	-0.6	0.3643	SVPGNEGLYLR
17738	target	9125	9094	10198	606.787	2	9.4	0.3643	VFDSVGNMSEK
17739	decoy	9126	377	8792	480.763	2	8.4	0.3642	TSNLVGVDR
17740	decoy	9127	1789	18436	1132.080	2	2.6	0.3642	SASAEENLFFQRLAAENLPR
17741	target	9127	11237	18274	412.737	2	1.0	0.3641	FFELLR
17742	target	9127	3006	3463	626.952	3	-5.5	0.3641	VEGNNLCGYYVCEFIR
17743	decoy	9128	11095	20227	761.397	3	-5.9	0.3641	QAELKRFESALAEHGPTQ(Deamidated)LR
17744	target	9128	995	14816	368.692	2	20.9	0.3640	EGEVFR
17745	target	9128	14690	17196	488.245	2	8.2	0.3640	GDDDLATLR
17746	target	9128	13899	19340	504.335	2	0.8	0.3639	TLVVPLPLR
17747	decoy	9129	4277	19923	718.363	2	1.1	0.3639	FLNIANVETSDGR
17748	target	9129	13288	8216	997.960	2	9.2	0.3639	RDDDGW(O)FGRDDVAEAVR
17749	target	9129	2261	4529	624.330	2	-9.0	0.3638	VTFDLAEVPTR
17750	decoy	9130	13243	3703	507.303	2	0.4	0.3638	ATIITLEPR
17751	decoy	9131	10088	5412	550.785	2	13.3	0.3638	ASFASLDHPR
17752	target	9131	3330	20781	453.810	2	-1.2	0.3637	PVIVPLLR
17753	target	9131	18396	3173	447.252	2	0.9	0.3636	HPGAIKDR
17754	target	9131	18391	10606	460.252	2	-4.0	0.3636	QEAFIGVR
17755	decoy	9132	15951	2538	364.214	2	-1.2	0.3635	KNGGVPR
17756	target	9132	11961	20378	832.932	2	15.6	0.3635	NILVGDGGAVKICN(Deamidated)YGA
17757	target	9132	4619	3377	837.355	2	-4.1	0.3634	TCSMPTWFETWER
17758	decoy	9133	10870	17120	684.856	2	-5.0	0.3633	GAGTPVLTAEAPER
17759	decoy	9134	12125	24291	1328.166	2	-6.4	0.3632	EVIAVTGMALSDSHLRVDESTTAPR
17760	target	9134	12856	19638	557.270	2	-9.4	0.3632	VPGGGGGEAAWR
17761	target	9134	16362	4758	533.222	2	9.1	0.3631	AGAQ(Deamidated)GESCGER
17762	decoy	9135	12501	16699	635.979	3	-4.2	0.3631	IEDSILPLMSEMN(Deamidated)EKR
17763	decoy	9136	10644	14396	448.237	2	16.5	0.3630	DLLSYER
17764	decoy	9137	5051	24451	768.416	2	8.2	0.3630	AAKATVSWFVGWGR
17765	target	9137	7856	184	528.274	3	-7.9	0.3630	CALAAVQPAAALAPCGR
17766	decoy	9138	5100	8943	805.368	2	-3.4	0.3629	EFSDEVLAQ(Deamidated)ATDAGR
17767	decoy	9139	11185	6985	318.179	2	-0.6	0.3629	VDVFR
17768	decoy	9140	11928	7066	492.277	2	-11.1	0.3628	GCARPKPVR
17769	decoy	9141	20393	22538	932.954	2	0.3	0.3628	Q(Deamidated)WIPRFESAMSAGVER
17770	target	9141	19140	24676	469.834	2	22.9	0.3627	LILNIKPK
17771	target	9141	19554	12926	595.794	2	-2.1	0.3627	LGDPSSSCLGVR
17772	decoy	9142	2045	4671	569.753	2	14.3	0.3626	GCDFETPDVR
17773	decoy	9143	17148	4429	821.734	3	-4.7	0.3626	HFPSGFIYYPVSQDPEPDLVR
17774	decoy	9144	603	25341	1054.879	3	-22.2	0.3626	EVSNATHLDMILPLIKLDRLHCQSFLR
17775	decoy	9145	3953	10363	823.901	2	-10.0	0.3625	GDLVMMGVNVRDGGAR
17776	target	9145	14881	19532	575.303	2	-7.9	0.3625	IFNAVVMEAR
17777	target	9145	8385	16752	628.864	2	0.4	0.3625	SAVDAVVDVLLR
17778	decoy	9146	2928	12140	830.352	2	-1.5	0.3625	WAGHSSDSEGNDELR
17779	target	9146	9665	15686	954.454	2	1.6	0.3624	LELEDGAAAPLHENDDAK
17780	decoy	9147	8161	8019	307.715	2	-3.0	0.3624	VAALLK
17781	decoy	9148	13334	18075	816.410	2	-7.4	0.3622	EAELIMPYYHPIR
17782	decoy	9149	20185	11825	543.261	2	12.0	0.3621	AFNGEGYTAR
17783	decoy	9150	8500	22797	864.446	4	-0.3	0.3620	EHHN(Deamidated)KQLPPASVFEGLGVGHPSHALTIEQPAR
17784	target	9150	11463	16534	677.031	3	8.5	0.3620	ELLAQ(Deamidated)KAAPHRDFYNVR
17785	target	9150	4729	16822	896.924	2	-3.2	0.3619	SSSDQH(O)TYLQVDALGR
17786	decoy	9151	12538	24367	1106.240	3	5.0	0.3619	LLPGCMHRPEIVDHRIHAEAKDNVAGANPR
17787	decoy	9152	16238	17550	676.345	3	-21.5	0.3619	VAQFFLFSRPGSMRVER
17788	decoy	9153	8392	15861	913.901	2	-3.4	0.3618	YWEASSDQMQ(Deamidated)QSPLR
17789	decoy	9154	4679	5107	915.109	3	11.3	0.3618	ALPEDACSGPYMMPGLYIGDTFVAPK
17790	target	9154	2279	5776	488.254	2	-2.8	0.3617	ALTQCGAVGR
17791	target	9154	18886	9557	704.358	2	-1.3	0.3616	QVSYLVLDEADR
17792	target	9154	15227	19045	668.039	3	0.8	0.3615	TGN(Deamidated)LRKRRRGEASSVASR
17793	decoy	9155	20398	6791	498.801	2	-0.2	0.3615	GLKPAQNIR
17794	target	9155	15117	4605	510.316	2	3.4	0.3615	LRPRPPAGR
17795	decoy	9156	4857	6270	810.888	2	2.8	0.3615	GQ(Deamidated)SVEEPFEELLN(Deamidated)K
17796	decoy	9157	2520	10623	517.306	2	1.6	0.3613	ILIENYIR
17797	decoy	9158	5729	5365	310.679	2	-0.3	0.3613	FAGVAR
17798	decoy	9159	17426	13817	674.372	2	-1.6	0.3613	GVASVEYTRPLR
17799	target	9159	14438	11860	715.868	2	0.4	0.3613	VWN(Deamidated)SELLNVAQ(Deamidated)R
17800	target	9159	17047	10671	508.249	2	-14.3	0.3613	N(Deamidated)PTELDGLR
17801	decoy	9160	2693	15532	648.903	2	-0.9	0.3611	LVVLLERADIR
17802	decoy	9161	21547	5578	358.226	3	1.9	0.3611	KTN(Deamidated)ILLEIK
17803	target	9161	20354	18864	938.907	2	1.9	0.3610	DAFDHGEWPRMSGSER
17804	decoy	9162	14002	2503	530.248	2	-16.9	0.3610	SVQTAPDDAR
17805	decoy	9163	14948	24244	1638.180	3	-3.3	0.3610	FLSN(Deamidated)VGLGVHHSQHLVLGRGLTHPQASFSMCVFHSPGKAVSVFLGR
17806	decoy	9164	20647	19752	588.321	2	-12.4	0.3610	GAMIFEPIVAK
17807	target	9164	9403	2679	748.830	2	-10.8	0.3609	SGYAFIYFEDER
17808	target	9164	7008	3471	384.746	2	0.1	0.3609	ARPGLVR
17809	decoy	9165	16612	2885	566.280	2	-11.9	0.3609	VSFFCIYPR
17810	decoy	9166	13223	17837	1152.080	2	6.5	0.3609	EQ(Deamidated)FASPEGARGQERILATEGR
17811	decoy	9167	4489	12669	784.869	2	-0.2	0.3608	QFVGSSGAVMCAANAR
17812	decoy	9168	14272	20862	732.418	2	-3.3	0.3607	LDKHAAAEVIAGIR
17813	decoy	9169	19897	20014	810.419	2	-5.2	0.3606	EQFVGLERTAAEAAK
17814	target	9169	933	25180	885.991	2	1.2	0.3606	APAPQAHKAKPGAATAAGR
17815	decoy	9170	14587	13690	851.925	2	-4.7	0.3605	DLPVDEMINEMKLR
17816	decoy	9171	11302	9664	698.007	3	-4.3	0.3604	FAAGAEEAVTNAKNQRGSDR
17817	target	9171	5494	19675	1018.485	2	-3.0	0.3604	SHQLTFSSTTGSNVIDADR
17818	decoy	9172	9483	607	729.349	2	-4.8	0.3603	GDGLTQGTDGGPQVR
17819	decoy	9173	7360	3799	478.221	2	-15.6	0.3603	GCAMLFTGR
17820	target	9173	17236	13320	684.331	2	2.3	0.3603	AQVYTQHAYMR
17821	decoy	9174	7473	9351	805.857	2	1.9	0.3603	HPEADQGDGIGTEER
17822	target	9174	8837	17662	446.282	2	2.0	0.3602	LYLELLK
17823	target	9174	11149	14600	561.282	3	3.0	0.3602	TSELHQRPADDSAVR
17824	decoy	9175	13359	8397	630.366	2	-5.7	0.3598	LVASALSTAISAR
17825	target	9175	10022	9115	722.391	2	-13.9	0.3598	ITPINALSPYQAR
17826	target	9175	3949	5337	862.434	2	6.5	0.3597	CMLQ(Deamidated)NSVVYIPRDGK
17827	decoy	9176	11377	4748	564.766	2	-3.1	0.3596	ELEPQNNER
17828	target	9176	11048	4657	510.268	2	17.2	0.3595	TPLSSASGGSR
17829	decoy	9177	17383	18426	832.423	2	-8.7	0.3594	VLSFGETLLGDEDLR
17830	decoy	9178	17046	15639	980.960	2	-9.0	0.3594	WQPGGFVGQWEAGSN(Deamidated)ALR
17831	target	9178	2572	10093	480.768	2	-0.0	0.3594	AACSAVAVLR
17832	decoy	9179	5516	2441	482.730	2	0.9	0.3593	SLAQCAESR
17833	decoy	9180	9858	21033	712.034	3	-4.6	0.3593	LSSVFMVMVGAAWPTPWVR
17834	target	9180	3583	14637	874.946	2	-9.3	0.3592	FVLANPATDALQTTMR
17835	decoy	9181	9423	21019	710.053	3	2.1	0.3592	GVSDFIAIDH(O)QAVTLKELR
17836	decoy	9182	9209	6635	1017.954	2	-5.2	0.3592	ERNDAFMAGAESHAMELR
17837	decoy	9183	19902	17476	399.764	2	1.3	0.3592	VNLALLR
17838	target	9183	1101	4586	308.194	2	-1.6	0.3591	LVLDR
17839	target	9183	14807	17494	750.044	3	-1.4	0.3591	SSGIILEGQ(Deamidated)RVPDYGSQGEVR
17840	decoy	9184	14463	3599	598.313	3	-4.6	0.3590	VVIAPPAQW(O)QTNEAPR
17841	target	9184	7880	24134	1394.213	4	1.1	0.3589	LWFSELKDVSYDATDVLDEYTYEIQRHQVIQLAPVRN(Deamidated)SSLFSQLSLR
17842	target	9184	20960	4462	671.291	2	-2.5	0.3589	LGECGAMCCLSVR
17843	target	9184	17606	16455	594.988	3	-0.6	0.3589	DTSRVFTYIANGLGIR
17844	decoy	9185	16305	14892	425.792	2	18.5	0.3587	LIAKHLR
17845	decoy	9186	15020	15150	679.365	2	-7.0	0.3587	SVLNAGTGQTTPVL
17846	target	9186	4388	558	692.835	2	-7.9	0.3587	TFGYPSVEETVR
17847	decoy	9187	15619	22770	521.772	2	-8.5	0.3586	LGGSCVLHTR
17848	target	9187	8784	12247	668.309	2	-4.6	0.3586	GDKDEHPVQDPV
17849	decoy	9188	21236	15250	493.799	2	17.3	0.3585	EALGRTAIR
17850	target	9188	11522	7025	727.330	3	3.2	0.3585	LDEQATSWASSRSADEPACR
17851	target	9188	17566	17788	425.263	2	-0.4	0.3584	IFSITLR
17852	target	9188	919	20148	881.468	2	-2.6	0.3584	VLKTTNAYFYWVTR
17853	target	9188	18997	23186	1051.177	3	0.2	0.3582	MVTVREEMRKGPWTEQEDMQLVCTVR
17854	decoy	9189	12962	24040	1102.805	4	-4.0	0.3582	EYMIPSVRTEDSLKTDTGSSLIPEHSIAPRSQ(Deamidated)FMTTIIR
17855	decoy	9190	2157	14869	862.440	2	4.6	0.3580	SFTFTEIVLDHATSR
17856	decoy	9191	8954	2444	543.288	2	-0.3	0.3579	HESQLKTSR
17857	decoy	9192	7116	14168	662.895	2	-1.4	0.3578	LRQGW(O)LILPGR
17858	target	9192	18652	22003	816.915	2	3.0	0.3578	VRETSSSAIPDDSIR
17859	decoy	9193	2796	17564	661.692	3	4.9	0.3577	GEVTQGDAPDKGVLIQSLR
17860	target	9193	19680	12305	675.329	2	-0.4	0.3576	VGPAAPSMEFSTR
17861	target	9193	20448	10467	850.396	2	2.0	0.3576	TDGGHEYAEFLHAPR
17862	target	9193	16153	9163	365.247	2	-0.2	0.3576	IVSLGIK
17863	decoy	9194	14702	3012	554.756	2	0.0	0.3575	SMEGQSGLSGR
17864	target	9194	11430	18636	735.394	3	-8.0	0.3575	TAACRKAVSYTLLGPPAESLR
17865	decoy	9195	10163	14526	506.249	3	7.3	0.3574	IPADAFDGMAAPNAR
17866	target	9195	5291	17329	834.943	2	-7.8	0.3572	GLIANENVTIAVN(Deamidated)SPR
17867	target	9195	2277	4095	714.840	2	3.4	0.3572	LTDGCFLLEMMR
17868	target	9195	11408	5041	724.368	2	0.2	0.3571	LNQ(Deamidated)FNVSNNQLR
17869	target	9195	18793	18650	686.836	2	-7.0	0.3571	GLSYTLAFETDR
17870	decoy	9196	14748	6577	546.296	2	-13.2	0.3570	GFSIAAWALR
17871	target	9196	1175	22261	452.798	2	17.2	0.3570	VLAPHVLR
17872	target	9196	6413	25426	493.805	2	-0.8	0.3569	FLLPQ(Deamidated)VLR
17873	target	9196	13927	5446	567.256	2	3.6	0.3568	FFYESGGGGGR
17874	decoy	9197	13165	15506	542.275	2	-10.2	0.3568	QSEHATAALR
17875	decoy	9198	16931	17827	666.342	2	13.7	0.3568	ITGAEGWEEALR
17876	decoy	9199	15416	17588	1060.536	2	4.6	0.3567	LNTHLNPTGLGGCPAEIAADR
17877	decoy	9200	19562	13485	740.381	2	-4.7	0.3567	Q(Deamidated)MLNYLAVSNLGR
17878	target	9200	17227	3063	609.305	2	0.9	0.3566	LQQ(Deamidated)SADNLAQ(Deamidated)K
17879	target	9200	12161	23947	662.398	2	10.9	0.3565	DLDLLVGRGLPR
17880	target	9200	18723	24847	988.057	2	-7.7	0.3565	QVGTTVTVEKLFSTLPVR
17881	target	9200	4436	3338	569.293	2	-10.2	0.3565	GATSLAAVYER
17882	target	9200	16207	7507	481.775	2	0.3	0.3564	AVAFAASAVR
17883	decoy	9201	15215	2687	507.256	2	-3.7	0.3564	MPLDVEGPR
17884	decoy	9202	15667	21238	569.818	2	0.6	0.3564	VSPMPIEPIR
17885	target	9202	17132	8467	683.828	2	4.8	0.3562	VFDSWEWIER
17886	target	9202	11574	25105	687.371	2	21.9	0.3561	LAFDDLPADLQR
17887	target	9202	15299	16997	723.885	2	-10.7	0.3561	TRAPTVRSAGSTSR
17888	target	9202	6082	16618	887.432	3	18.5	0.3561	YAAN(Deamidated)VLQEKYEEAMASLAQMENR
17889	target	9202	7937	12599	840.943	2	-9.8	0.3561	SLSPVLDEFYKNLR
17890	target	9202	18225	13524	684.336	2	-1.2	0.3560	AQHGGAASAELAQ(Deamidated)R
17891	decoy	9203	17117	14227	373.234	2	20.1	0.3559	DGISLIK
17892	decoy	9204	18714	3088	566.797	2	7.9	0.3557	AIEGSSKPMGR
17893	decoy	9205	2416	14107	838.436	2	-18.0	0.3556	DAVKELILMHHQNK
17894	decoy	9206	20777	22866	1271.630	2	-6.1	0.3556	AHAPENESPSLPSPFLVAH(O)ELAGR
17895	decoy	9207	1000	7247	438.747	2	8.9	0.3555	VLESSSVR
17896	decoy	9208	7587	10825	681.359	2	-12.6	0.3555	LSMLLSMDKPAR
17897	decoy	9209	4739	10707	840.918	2	-4.7	0.3552	STRDYTDAAMAPIIR
17898	decoy	9210	5863	20873	537.307	3	3.6	0.3551	TIRPTASALEAVPQR
17899	decoy	9211	18559	24419	960.006	2	5.4	0.3550	YATLPETSAMDAIIGPLR
17900	decoy	9212	4708	18102	679.819	2	3.8	0.3549	GLEEAN(Deamidated)LHMSEK
17901	decoy	9213	2613	21335	945.128	3	6.6	0.3549	FIWNMACAPPVTGPRWSTPFAGCAPR
17902	decoy	9214	19958	25312	753.882	2	-14.0	0.3549	TQRMIVALSAACDK
17903	target	9214	10625	4725	625.806	2	0.2	0.3549	MKVTVDDGTER
17904	target	9214	5015	4927	735.358	2	-1.5	0.3549	SAHIYMPFGHGPR
17905	decoy	9215	7260	18659	809.928	2	-4.2	0.3549	TVGEYGLKGAVANSPR
17906	decoy	9216	6810	14551	697.359	2	-0.6	0.3549	FPRSFSEN(Deamidated)ALPK
17907	decoy	9217	10280	9354	464.730	2	0.3	0.3549	EIQYYGR
17908	target	9217	7394	3361	405.719	2	10.2	0.3548	QAHDALR
17909	target	9217	20653	25141	874.930	2	20.7	0.3546	VHLFMADDH(O)SHPQAK
17910	target	9217	14565	13255	926.960	2	4.2	0.3545	SPGESDRAPARPSSPWR
17911	target	9217	16939	8129	481.774	2	-1.5	0.3544	AVAFAASAVR
17912	decoy	9218	345	14393	517.786	2	5.3	0.3544	GGARPAVHGGR
17913	decoy	9219	20836	24959	842.941	2	5.8	0.3542	VKSN(Deamidated)SVTWDPLPANR
17914	target	9219	9373	12242	863.965	2	8.9	0.3541	LN(Deamidated)NN(Deamidated)RLSGTIPAEIGR
17915	decoy	9220	11019	5806	862.926	2	4.1	0.3540	DHGSVELAPADKNLCR
17916	decoy	9221	8202	14736	735.890	2	-5.4	0.3540	LSDIASAQ(Deamidated)APDLLR
17917	target	9221	169	6368	476.776	2	-18.6	0.3540	FYILAGLR
17918	target	9221	3855	9669	475.233	3	-8.0	0.3539	AADEFGFAQAAGLR
17919	target	9221	18761	2906	524.237	2	8.2	0.3538	EATDPETER
17920	decoy	9222	5627	5758	833.072	3	-3.7	0.3537	VMDLQVNGDALLCLEVDYSFPR
17921	target	9222	12733	13110	477.804	2	-10.0	0.3536	LGAAGLALLR
17922	decoy	9223	5041	13943	426.931	3	11.5	0.3536	GKGRVGIPPELR
17923	decoy	9224	18003	3571	524.782	2	11.4	0.3535	SVLDMGTLGR
17924	decoy	9225	19286	9242	446.229	2	-20.4	0.3535	ENGFGVLR
17925	decoy	9226	17966	8652	496.266	2	4.0	0.3534	LADVDFGVR
17926	decoy	9227	5029	3015	340.714	2	-0.2	0.3533	VHIGVR
17927	target	9227	16134	15454	499.775	2	1.3	0.3533	APWVALADR
17928	decoy	9228	9394	4835	571.809	2	4.7	0.3532	LPAMLGAMNKP
17929	decoy	9229	3969	25017	843.442	2	-2.0	0.3532	AKPNAIDGGMKWELR
17930	decoy	9230	4517	24498	557.371	2	22.5	0.3531	KVTGLGLAKAR
17931	decoy	9231	14700	13901	630.833	2	-2.7	0.3531	SVVARLGCYHR
17932	decoy	9232	13696	8173	460.747	2	3.1	0.3530	FDIAVAER
17933	decoy	9233	10877	10489	602.326	2	-0.1	0.3529	DQAVISASRTR
17934	target	9233	20617	11821	420.734	2	-0.8	0.3528	LFGNYVK
17935	decoy	9234	9890	12595	946.944	2	-5.9	0.3528	IDTLSTPYGNECNPRGR
17936	target	9234	6675	2640	500.212	2	-15.8	0.3525	SACNAYGSAR
17937	decoy	9235	2163	11763	931.432	2	-0.2	0.3523	VLWPDADDSGDVTTSQR
17938	target	9235	11370	5989	551.316	2	7.9	0.3523	TRWIAEGLR
17939	target	9235	9823	15593	773.383	2	-4.3	0.3522	NSTGASEPAWVALSR
17940	decoy	9236	9583	18718	588.292	2	-11.3	0.3521	SIGEDSDLAIR
17941	target	9236	1063	10967	827.880	2	0.3	0.3520	NASGSGAN(Deamidated)PAANGGAAGGPR
17942	decoy	9237	1840	18241	1044.528	2	5.9	0.3519	AEDQVGDVTPNAVSLAAFQR
17943	target	9237	3138	14383	610.812	2	-11.5	0.3519	LSASGSVMQ(Deamidated)ALR
17944	target	9237	15771	21054	1125.558	2	-1.2	0.3519	ALEGDVSLEDLNEGVRPGHSR
17945	decoy	9238	20508	11218	570.790	2	-8.3	0.3518	VSYGLKQCSR
17946	target	9238	16884	9784	563.821	2	12.8	0.3518	AGSGQ(Deamidated)VALAPVR
17947	decoy	9239	12800	24161	870.492	2	-8.0	0.3517	VDSSPLEQILEKLIR
17948	target	9239	845	24311	1603.282	2	-1.8	0.3517	DADRGVVGEEAVESRH(O)ARFVSEFTEQIR
17949	decoy	9240	7451	19047	601.623	3	13.6	0.3516	AATAAESN(Deamidated)EGAALESEPIA
17950	decoy	9241	12780	20065	703.873	2	5.3	0.3516	VTDTAGLSCLLASR
17951	decoy	9242	10738	18300	619.859	2	0.8	0.3516	AIAAPSPELTLR
17952	target	9242	5334	24930	1368.698	2	-0.0	0.3515	HRPPLLGFFQPSTGSFSPALDPPDR
17953	decoy	9243	7904	3086	304.161	3	-4.7	0.3515	DLLHAGER
17954	decoy	9244	17657	11630	491.263	2	-3.6	0.3515	NHGSLANLR
17955	target	9244	510	22198	496.281	2	9.7	0.3514	FDLAVQ(Deamidated)LGK
17956	decoy	9245	4194	20233	740.374	3	11.8	0.3513	SDFFQ(Deamidated)IELH(O)PGGLACDALLR
17957	decoy	9246	2160	8010	717.367	2	-3.0	0.3513	RKSEKMPQ(Deamidated)W(O)AR
17958	decoy	9247	5751	5858	600.595	3	-1.6	0.3513	SQYVGCSDMGYLSAYR
17959	decoy	9248	16267	14207	570.780	2	7.6	0.3512	LSEWHPESR
17960	decoy	9249	16341	19171	729.891	2	0.6	0.3511	TPMAQIATAAEAKR
17961	decoy	9250	12854	18519	760.362	2	1.5	0.3510	ISWGQEGQSSDGLR
17962	decoy	9251	12107	12026	834.386	2	2.2	0.3509	MVDN(Deamidated)TAVTTDAIMER
17963	decoy	9252	12641	14779	933.951	2	-1.1	0.3509	LTGSDGTERQMKTAESR
17964	target	9252	2078	23711	1621.777	3	0.9	0.3509	SSYGICAIDVDELEDESDSSLWCWETQ(Deamidated)DLALLPLHLRNGLSIR
17965	target	9252	17283	10278	491.242	2	-9.4	0.3508	AAAAGHGEAAR
17966	decoy	9253	18593	3720	421.230	2	-0.4	0.3508	ALPQEQR
17967	decoy	9254	14632	23448	1167.596	2	-2.6	0.3507	SWLFSLLESQ(Deamidated)MEPGVRAVAGR
17968	target	9254	17641	19836	811.454	2	-0.6	0.3507	KSVIGQAPGDGLPVQR
17969	target	9254	20434	18057	949.517	2	-10.3	0.3507	ELRELDKRLN(Deamidated)VENLR
17970	decoy	9255	20217	13102	699.410	2	8.6	0.3505	AVLGALKGGAAQWR
17971	target	9255	9776	6127	482.263	2	11.6	0.3504	ALSLGCFPR
17972	target	9255	116	8059	456.763	2	8.0	0.3504	LPPWMLR
17973	decoy	9256	7026	4792	594.302	2	-14.4	0.3504	EAANSPISRSR
17974	target	9256	4982	20971	996.484	3	4.5	0.3501	AVQYECLGWVYHIGVN(Deamidated)SVGHEYGHLR
17975	decoy	9257	2264	2394	465.229	2	-19.6	0.3501	SSVADVH(O)AK
17976	decoy	9258	9371	8553	807.362	2	-8.7	0.3500	TTGYVPVGEMMGSER
17977	decoy	9259	17760	9138	551.255	2	-6.6	0.3500	CGAASSHEALR
17978	target	9259	15654	2973	545.299	2	-16.0	0.3499	KVLMSVQER
17979	decoy	9260	19258	18829	623.808	2	2.5	0.3499	AGFSHVTAEEAK
17980	decoy	9261	13876	16499	729.404	2	-4.6	0.3499	NVDVRSVAITIDR
17981	target	9261	21395	8020	446.743	2	-11.5	0.3498	VSDFGLVR
17982	decoy	9262	15737	19333	677.858	2	-1.6	0.3498	IVWPVSADAPGSR
17983	target	9262	682	3013	411.217	2	0.0	0.3497	LGQGSFGR
17984	decoy	9263	9006	11494	472.764	2	-21.2	0.3497	IEATIEIR
17985	decoy	9264	11161	2576	501.728	2	0.5	0.3497	DDQESPGVR
17986	decoy	9265	8493	19101	751.899	2	-1.1	0.3496	DQESRKALLSEAR
17987	decoy	9266	8448	14105	803.885	2	-9.8	0.3495	SSAMPN(Deamidated)IPDYLEIR
17988	target	9266	7003	22141	1105.991	2	-10.9	0.3493	ALLCSDGSSYTRNSSHGHYR
17989	target	9266	10663	2365	484.762	2	0.2	0.3493	SVIHDELR
17990	decoy	9267	16622	21888	1181.627	2	4.9	0.3492	APPQVATVGKDALNTPVNLDAN(Deamidated)R
17991	decoy	9268	13356	2375	401.897	3	14.1	0.3492	VLAHLASHAER
17992	target	9268	14524	16967	670.330	2	-0.4	0.3492	HLGANFYSQFR
17993	decoy	9269	330	13474	472.253	3	8.5	0.3490	VQ(Deamidated)FTHLIN(Deamidated)DGIR
17994	decoy	9270	20316	14369	786.412	2	13.5	0.3490	LLSSPISRSCESHR
17995	decoy	9271	13217	19996	910.438	3	0.8	0.3490	LNNEH(O)SPFSPVDFGPMDKDGIQLR
17996	decoy	9272	4320	7690	697.372	2	5.4	0.3489	TNLLQWLCQFK
17997	decoy	9273	4195	6093	540.797	2	-1.0	0.3487	ICTQTVFLR
17998	decoy	9274	11994	3699	539.769	2	-0.5	0.3486	FSSDPWAIR
17999	decoy	9275	5356	21303	588.322	2	-14.0	0.3486	ANQGFIGISIR
18000	target	9275	18476	11615	420.734	2	-0.8	0.3485	LFGNYVK
18001	decoy	9276	5809	6043	690.325	2	-0.7	0.3485	TFAVDAVEGEGER
18002	decoy	9277	3858	8796	466.713	2	-6.9	0.3484	TASGGPPCSR
18003	target	9277	12675	15254	908.422	2	-2.7	0.3484	TVFDGSTSVWHTHDAR
18004	target	9277	19500	25214	682.370	2	-8.7	0.3484	NAITLRQSAYAR
18005	decoy	9278	6882	17411	989.463	2	-4.2	0.3484	AVSGTTFENGGRETATDHK
18006	decoy	9279	14439	22782	838.188	4	-0.4	0.3484	SQKW(O)KFEGKPPRTTAIGCNAGGKPPPRDPGR
18007	decoy	9280	9851	9176	486.265	2	-11.3	0.3482	Q(Deamidated)CLPLQLR
18008	target	9280	17113	24279	965.513	2	8.2	0.3481	LDASLRPLDPVSFAGESR
18009	decoy	9281	16262	17051	790.866	2	3.1	0.3481	ASKWDASSSHPHDR
18010	decoy	9282	20853	23533	896.770	3	-5.1	0.3479	CKMVAPDMTTADEAIDLGVIYYLR
18011	target	9282	9342	11357	891.450	2	13.1	0.3479	PPPPSAAGEAEDFLEVR
18012	decoy	9283	21204	16098	485.290	2	0.7	0.3478	VEPGVLSIR
18013	decoy	9284	6446	18945	599.295	2	-5.6	0.3478	N(Deamidated)FFDIAGSGIR
18014	target	9284	21025	5744	799.367	2	2.0	0.3477	SGQSEQELSWYQR
18015	decoy	9285	3248	15509	653.851	2	-4.9	0.3477	ADAALSYVDLIR
18016	target	9285	16296	17165	448.938	3	6.3	0.3477	TDALSVMILILR
18017	target	9285	11753	19062	727.384	2	-3.1	0.3477	LGVEDAPELQLNR
18018	decoy	9286	11111	14722	717.829	2	-6.9	0.3477	SQFDVPDEDRAR
18019	decoy	9287	2842	19447	780.419	2	3.1	0.3476	VWGGLCPFRAVAQR
18020	decoy	9288	3272	9183	561.927	3	-2.4	0.3476	HN(Deamidated)NNNNNTWRGVSR
18021	target	9288	10046	19435	757.079	3	-5.0	0.3475	WAHAHEPLKTLLEAVESIKP
18022	target	9288	19298	18068	768.047	3	7.9	0.3474	GYINSEVDYRRFNDGRGQR
18023	target	9288	5797	4029	370.519	3	-5.3	0.3473	EDTEFTIVR
18024	decoy	9289	19947	10786	344.710	2	-15.4	0.3473	ISVELK
18025	target	9289	4366	13915	412.227	2	0.8	0.3472	IGAPYFR
18026	target	9289	19965	23827	1225.937	6	1.7	0.3470	DCEWVGQVPRFLGLQVGLIQQNMTPEQRRENYSCDITYVTNSELGFDYLRDNLAMTVDELVLR
18027	target	9289	7409	6535	551.247	2	-5.6	0.3469	DAEGSGGGGPAAR
18028	target	9289	2650	8061	505.786	2	1.6	0.3468	PPEALSLAGR
18029	decoy	9290	9672	12749	324.215	2	-1.5	0.3468	VIFIR
18030	target	9290	18427	22559	705.686	3	3.6	0.3467	GADVIVFN(Deamidated)TYLWWCTGLR
18031	target	9290	17299	7974	610.286	2	-6.7	0.3466	SNSTPCLSPTGR
18032	decoy	9291	17823	3044	489.895	3	-0.9	0.3466	FASLNDDGKTDER
18033	decoy	9292	2273	2948	396.242	2	-0.6	0.3465	IGSLFVR
18034	target	9292	6042	22832	1062.021	2	-0.5	0.3465	QRH(O)TDLSPHHTNRHSQR
18035	target	9292	12104	10691	920.434	2	-1.1	0.3464	QLISGGPEAESW(O)Q(Deamidated)HGAR
18036	target	9292	12122	22608	875.101	3	2.2	0.3464	GVAQGQAAGQDDMRAQLEHIMLQR
18037	decoy	9293	15456	2422	580.802	2	13.2	0.3464	SAAVPFGGANNR
18038	decoy	9294	10073	22555	1332.184	2	-3.8	0.3463	VFSSSVITYEYSIWILRDTEVR
18039	target	9294	17735	15770	995.524	2	8.4	0.3463	DVVEQQLTKQQIEEFR
18040	target	9294	18032	16800	616.338	2	-3.4	0.3462	RICAGLSWGLR
18041	decoy	9295	5253	10991	401.755	2	-0.9	0.3460	LATVLGTK
18042	decoy	9296	13065	21146	593.354	2	-7.5	0.3459	LRSLPYAPLR
18043	decoy	9297	14319	22096	461.763	2	21.9	0.3459	VVTFDVSR
18044	target	9297	11175	16398	1002.490	2	2.6	0.3458	QSVHLVMELCAGGELFDR
18045	decoy	9298	20878	4830	601.800	2	1.6	0.3457	GEAVALGNH(O)YR
18046	target	9298	5696	23528	1164.558	2	0.3	0.3456	YTLAWDGDKMAH(O)NFTSVSLR
18047	decoy	9299	1861	11026	812.412	2	-4.3	0.3456	GGHVFAPVLSDANSPR
18048	target	9299	10053	17996	425.263	2	0.1	0.3456	IFSITLR
18049	target	9299	18446	11725	514.293	3	-10.4	0.3456	LSLEVAGGAEVRAIR
18050	target	9299	10551	2862	508.796	2	0.4	0.3456	SAISLVRDR
18051	target	9299	12656	23758	1309.658	2	-4.9	0.3454	LFRADPADLLGVANWPEAGGAGHQR
18052	decoy	9300	21	2436	424.740	2	11.9	0.3454	IFIDNAR
18053	target	9300	20810	14271	625.823	2	1.2	0.3453	SLDAILFDNSR
18054	target	9300	20957	3785	709.832	2	-5.8	0.3453	EADAELNISEEAK
18055	target	9300	13347	10372	360.180	2	2.3	0.3452	GVCDGLR
18056	decoy	9301	11991	13021	855.389	2	-2.5	0.3449	SHFTMGHHQCQQLR
18057	target	9301	16220	23804	1076.978	2	-4.1	0.3449	WFGDATPSPDYGSPDANTVR
18058	target	9301	14810	5689	388.526	3	-3.7	0.3448	AGTVANHSGGHR
18059	decoy	9302	18006	17944	811.914	2	-6.6	0.3448	SVFQASMEALLRN(Deamidated)R
18060	decoy	9303	591	15750	613.001	3	9.8	0.3448	FICIADLTFLLPWER
18061	decoy	9304	15084	5467	670.826	2	-14.2	0.3447	N(Deamidated)FYWIVGVN(Deamidated)AR
18062	target	9304	21362	16078	657.344	2	-15.2	0.3446	QLRDVMDPALR
18063	target	9304	18381	3855	577.270	2	4.7	0.3446	MVCSPQFWR
18064	decoy	9305	14196	9264	455.748	2	16.8	0.3446	LADHDAIR
18065	decoy	9306	215	17197	612.304	3	4.0	0.3445	GDWEQACYRPILDLR
18066	target	9306	1886	6809	461.731	2	-9.6	0.3444	SDPFLSTR
18067	target	9306	10251	10487	805.859	2	3.4	0.3444	EREMLYPDACGGGGR
18068	decoy	9307	8148	24422	693.394	2	-14.3	0.3444	IKQLLEKSAAGVE
18069	decoy	9308	6538	13271	537.802	2	-0.5	0.3443	SMALAALEIR
18070	decoy	9309	6046	7563	610.287	2	-10.7	0.3442	DESEGTELAIR
18071	target	9309	1694	21009	1020.020	2	-1.2	0.3441	TVQNFGWSVLQESAFVAR
18072	target	9309	6505	16208	1028.532	2	-5.3	0.3441	QDLVDRVLALLSDEEGQR
18073	target	9309	13028	7993	628.309	2	-3.0	0.3441	YVVSDCFGLPR
18074	target	9309	7218	3448	571.257	3	1.9	0.3439	SLHPQ(Deamidated)CTPDGGCAPATR
18075	decoy	9310	7521	7323	690.836	2	-3.0	0.3437	DICPALNPTAH(O)GR
18076	target	9310	3104	13382	820.398	2	-2.2	0.3437	FQVCLSANADCVLTR
18077	decoy	9311	3753	5082	650.363	2	-17.5	0.3437	AKINAAIEVGWK
18078	target	9311	611	13866	539.319	2	-10.9	0.3436	ISEHPLLLR
18079	target	9311	20675	17103	585.652	3	-0.8	0.3435	QAGEALQ(Deamidated)PYLNALIPR
18080	decoy	9312	11606	11959	310.200	2	-0.6	0.3435	IFALR
18081	decoy	9313	4858	16176	852.445	2	2.7	0.3435	QLNPVLFVTDGLCQ(Deamidated)R
18082	target	9313	12825	14131	916.489	2	0.7	0.3434	DLATEQTASRMINLLR
18083	decoy	9314	17415	19209	1061.031	2	0.9	0.3433	VLQGGGDIPASESLLFECGTK
18084	decoy	9315	9574	5311	419.251	2	-0.1	0.3433	INPPGALR
18085	target	9315	8509	16633	716.893	2	2.8	0.3433	ETSRSSDLLIVGR
18086	target	9315	3960	7820	499.241	2	4.6	0.3432	NLHDDDLR
18087	target	9315	7616	131	675.323	2	-3.2	0.3431	TEGSQLTEDEIK
18088	target	9315	10473	17848	818.710	3	2.9	0.3431	N(Deamidated)LDYYYESLGELVEHDSGPPR
18089	decoy	9316	1534	19968	406.564	3	2.0	0.3431	ELAGRSFKGPR
18090	decoy	9317	7379	15826	488.299	2	-9.0	0.3430	LYLLIQGR
18091	target	9317	17345	2549	379.730	2	0.5	0.3429	VKQVER
18092	decoy	9318	1019	9867	301.860	3	0.1	0.3428	LVAGLGVFK
18093	target	9318	20383	22115	883.466	3	0.3	0.3428	ALLPDSKFIEVFMDLPLQICEAR
18094	target	9318	16737	13789	794.849	2	-0.5	0.3428	EN(Deamidated)DFFSEKDGFPR
18095	decoy	9319	363	23301	633.992	3	2.5	0.3428	AEW(O)ADILGLTAH(O)ASGSIR
18096	decoy	9320	5273	17214	610.657	3	-0.9	0.3427	SGLVRQGRSNADTEIAR
18097	decoy	9321	17515	4255	602.312	2	-3.6	0.3427	TLELISDAGER
18098	decoy	9322	9290	14652	523.297	2	-1.3	0.3426	LSLESELVR
18099	decoy	9323	16237	10652	727.376	2	3.3	0.3426	TLDRAPDNPLADR
18100	target	9323	1256	7259	547.280	3	-2.1	0.3424	SIMIQ(Deamidated)MPQQPNVPR
18101	decoy	9324	4164	22450	753.394	3	-8.9	0.3424	GAQAPVQTALIHHLIACPDFR
18102	target	9324	6247	22647	1075.107	2	4.2	0.3423	IVADKIQ(Deamidated)QALVNTHLTLDR
18103	decoy	9325	19038	20116	749.389	2	-9.0	0.3423	VSQVNMHESIVVR
18104	target	9325	79	12383	449.211	2	-12.1	0.3423	MAASSFGAR
18105	target	9325	3588	20185	535.278	2	5.7	0.3423	VYQQYNVR
18106	target	9325	441	6862	351.702	2	10.2	0.3422	SAGAAAVR
18107	target	9325	1133	22228	841.423	2	-1.0	0.3422	PTPMPGGEGTLAAVMPR
18108	target	9325	1240	21537	397.221	2	18.7	0.3421	GSDVFIR
18109	target	9325	10761	5765	522.245	2	-7.6	0.3420	QADWEAPAR
18110	decoy	9326	21127	22099	981.985	2	-7.5	0.3420	ELEDSQHKAFGVYRAGR
18111	target	9326	15235	16648	633.814	2	11.4	0.3419	NTTATGWVSSSR
18112	target	9326	1672	9289	540.769	2	-1.5	0.3419	VNFSEESLR
18113	target	9326	16760	3666	750.318	2	-2.8	0.3419	GNGGSGGGGGGGSGHGQSR
18114	target	9326	18438	3485	387.231	2	4.3	0.3418	KLEEVR
18115	decoy	9327	6776	14603	598.819	2	-1.8	0.3418	FRFYHASIR
18116	decoy	9328	6603	17473	775.406	2	0.3	0.3417	VSIACVIGPFTSEAR
18117	target	9328	15556	14451	514.779	2	13.4	0.3417	ALSDPADALR
18118	decoy	9329	15858	3145	510.765	2	-0.2	0.3416	ERVQFGER
18119	target	9329	9569	20125	813.403	2	-9.4	0.3414	LEGQ(Deamidated)ALTHDEGVLSR
18120	target	9329	6735	12173	342.211	2	-9.2	0.3414	LGGAPLR
18121	decoy	9330	6070	4319	500.248	2	-0.9	0.3410	EYSFNLAR
18122	decoy	9331	5805	4472	627.305	2	-10.1	0.3408	YNQ(Deamidated)TVPDFLR
18123	target	9331	7425	19960	832.437	2	12.3	0.3408	NILVGDGGAVKICNYGA
18124	decoy	9332	3358	5928	481.261	2	20.2	0.3408	LEGDSATLR
18125	decoy	9333	7625	9106	488.730	2	4.6	0.3407	WQGDDSLR
18126	decoy	9334	18375	17567	513.288	3	-23.3	0.3407	GVQ(Deamidated)GLLELEIAGLPK
18127	decoy	9335	6916	14714	348.210	2	-11.2	0.3406	NPVPLR
18128	decoy	9336	2657	5411	522.245	2	3.0	0.3405	YETYQSPR
18129	target	9336	4616	24335	1435.199	2	-1.3	0.3405	VLELEQFSADHSVCAFFSEKRSSPR
18130	target	9336	8730	18966	1042.549	2	-2.7	0.3405	EAVLEMLH(O)DILTRFPQR
18131	target	9336	3606	18083	551.830	2	13.9	0.3405	VFIPNTKGAR
18132	target	9336	2486	12404	926.467	2	-14.1	0.3404	AAAQACVIALGGAHALQWT
18133	decoy	9337	10105	23018	1307.103	2	2.3	0.3404	ESGCGQAQASLEAKPVFDACMVCLR
18134	decoy	9338	18595	23781	1090.548	2	-8.2	0.3403	SDIAEKYAAIAECWELVLR
18135	decoy	9339	334	9219	551.312	2	-3.5	0.3403	KQIQGMAGLR
18136	decoy	9340	5510	15098	731.877	2	-12.0	0.3402	NSVTQGGLLFGDVR
18137	decoy	9341	10673	15809	849.404	2	5.9	0.3401	GELASSHPEVGLGGCQ(Deamidated)R
18138	target	9341	7969	2295	567.235	2	5.6	0.3401	SYFDAMDER
18139	decoy	9342	7867	24177	936.792	3	7.9	0.3400	APDALMVGAGFGVNHARPGMGH(O)PMHHK
18140	target	9342	19433	14048	498.761	2	0.6	0.3400	GEDFFLLR
18141	decoy	9343	6653	6623	573.294	2	0.6	0.3400	VKQEDEELR
18142	decoy	9344	14821	24056	1068.595	2	1.2	0.3400	NLYGLAALKKGDGEFTILGR
18143	target	9344	12017	8793	389.216	2	-0.6	0.3399	GDLFAVR
18144	target	9344	15002	20563	888.463	3	6.4	0.3399	VPPIIYAERPFMVNLCLTN(Deamidated)QTDK
18145	target	9344	11316	13552	604.321	2	10.5	0.3397	IVFSHGFTGSR
18146	decoy	9345	7996	15419	1206.073	2	7.7	0.3396	TVRPQ(Deamidated)EASVFQPSYYGCHNAR
18147	decoy	9346	3293	20462	883.074	3	-6.7	0.3395	NLSPPPW(O)FDHGCGPAQSPFHVQGR
18148	decoy	9347	13403	6606	727.375	2	0.0	0.3394	ERLSGLFYPN(Deamidated)TR
18149	target	9347	12884	14027	1132.983	2	-9.7	0.3393	QCDYEIEYADQSSSMGVLAR
18150	target	9347	14639	21951	494.636	3	-3.6	0.3393	FFLRLVFGTLLR
18151	decoy	9348	18122	24272	1544.725	2	11.6	0.3393	FLALNGEHSGGFAFDAGATNNTCSCMVVVR
18152	target	9348	17534	14120	808.929	2	-5.8	0.3393	TPKASGKDTN(Deamidated)ITNLR
18153	decoy	9349	11912	9120	359.229	2	-0.5	0.3392	SSVLAIK
18154	target	9349	21053	12670	441.295	2	-11.4	0.3392	IALAKPIR
18155	target	9349	18798	10054	639.804	2	14.2	0.3392	NSVHSSFGGSSGR
18156	decoy	9350	6261	21371	460.240	3	7.3	0.3391	TPKFDLSGTQER
18157	target	9350	19221	10041	667.313	2	-12.6	0.3391	ADGSVESKPGSSGR
18158	target	9350	369	15946	536.326	3	-1.2	0.3389	VADVVLRDPAALVLR
18159	decoy	9351	10923	23287	888.119	3	-2.2	0.3388	DSEAQIVRPKNSDDVLKQSFAW(O)L
18160	target	9351	5899	3792	506.769	2	-1.3	0.3388	W(O)LDGRPPR
18161	decoy	9352	21015	21685	917.112	3	-22.6	0.3387	GLLEWWWWMVLDSN(Deamidated)SLFLPSLR
18162	target	9352	9591	2585	435.877	3	-1.1	0.3387	NVFN(Deamidated)SSVSGHTR
18163	decoy	9353	19359	2280	380.731	2	-1.0	0.3386	VSKLEGK
18164	target	9353	17317	3137	351.218	3	13.4	0.3385	GLPPGKVDIR
18165	decoy	9354	17477	4361	403.529	3	14.7	0.3384	FDMGGMPANLR
18166	target	9354	7602	10344	518.765	2	1.4	0.3384	WQEASFLR
18167	target	9354	938	6128	301.199	2	-1.5	0.3383	IEVLK
18168	decoy	9355	14658	4676	317.527	3	-0.5	0.3383	SSYLLVLR
18169	decoy	9356	9204	16920	588.292	2	2.4	0.3383	FSGFTPTSGFK
18170	target	9356	17647	13935	545.581	3	12.1	0.3381	ADEQAQSSSCVEPQR
18171	target	9356	13471	13508	868.414	2	-9.0	0.3381	SERPPAVPAPAGGACCPR
18172	target	9356	7894	22408	931.965	2	-1.1	0.3381	LDLDAGDVRELAGFQ(Deamidated)SR
18173	target	9356	21346	10250	603.660	3	-11.1	0.3381	GLDVTDLVVLSGAHTVGR
18174	decoy	9357	9651	4707	499.751	2	16.7	0.3380	YTSVGSADAK
18175	decoy	9358	9729	22948	893.784	3	5.6	0.3379	CGVASILN(Deamidated)QLIELFAGWDPFSNAGR
18176	target	9358	5943	16256	798.368	2	0.8	0.3378	MEHYECMIELLGK
18177	decoy	9359	17718	23129	1308.669	2	5.4	0.3377	EHIASLEHAAKRGRCSSPAPGSAGAR
18178	decoy	9360	2417	5370	358.226	3	-8.6	0.3376	VLTTLTAVVR
18179	target	9360	10247	19896	952.024	2	10.3	0.3374	QVSISDALLTN(Deamidated)EILVMR
18180	decoy	9361	13856	5055	677.366	2	1.0	0.3374	NERQVNEVPLR
18181	decoy	9362	3578	4649	600.304	3	-9.8	0.3373	DYWELLFLTFQAPR
18182	decoy	9363	13810	14902	946.947	2	-2.5	0.3372	IDTLSTPYGNECNPRGR
18183	target	9363	5949	10367	596.311	2	11.4	0.3372	GIEVDGADFIR
18184	target	9363	15497	3172	307.708	2	19.0	0.3372	LGVGIR
18185	decoy	9364	14950	11711	381.694	2	4.8	0.3372	DFDPLR
18186	decoy	9365	8995	6357	665.857	2	10.4	0.3372	TSRLLGYMYAR
18187	decoy	9366	8206	21766	576.297	3	2.8	0.3372	HVAEHSDERHALVAR
18188	target	9366	11170	6886	406.719	2	-9.2	0.3371	AAQGPAAAR
18189	target	9366	6457	4674	321.831	3	-14.6	0.3371	ISESMIQR
18190	decoy	9367	8964	19739	803.448	2	9.3	0.3371	GTIQ(Deamidated)KAHAAILYYR
18191	decoy	9368	11257	23090	1247.723	2	4.5	0.3370	KIDVLQ(Deamidated)GLLIWSTGSIVLGDIPR
18192	target	9368	9365	12029	420.734	2	-0.6	0.3369	LFGNYVK
18193	decoy	9369	4302	15352	1268.095	2	0.8	0.3368	SQ(Deamidated)RADEGVDEDSNLEAVTSVGLSR
18194	decoy	9370	15640	22223	878.007	2	24.5	0.3368	SEIVDVGLSRGTIIAAPG
18195	target	9370	5769	23275	758.661	4	1.1	0.3368	TGTTTISARQSGLGEDTWIQVKPLSTRK
18196	target	9370	15425	3672	844.376	2	10.3	0.3367	MEDLDFNYIQEDR
18197	decoy	9371	18097	3002	502.743	2	-0.4	0.3366	EHALYSER
18198	decoy	9372	3377	11543	548.288	2	-9.4	0.3366	VPPAAEDQLR
18199	target	9372	3563	4116	319.492	3	-20.8	0.3366	HEESSLVR
18200	decoy	9373	5622	17144	523.257	3	1.1	0.3365	MTVARTWGEHHSR
18201	decoy	9374	5939	22160	1057.534	2	-0.0	0.3364	VGGQLESQ(Deamidated)PIIESIDEN(Deamidated)KR
18202	decoy	9375	1163	3877	396.716	2	0.6	0.3364	VNGVEFK
18203	decoy	9376	20932	8331	461.583	3	-3.9	0.3364	MKAVQWFFGLR
18204	target	9376	4344	9638	639.803	2	13.9	0.3364	NSVHSSFGGSSGR
18205	target	9376	10005	23138	835.442	4	-1.7	0.3364	LLQEYGPFGEAVLRSYTAQILSGLAYLH(O)GR
18206	decoy	9377	2292	11520	454.768	2	-3.3	0.3363	GELLLHAR
18207	target	9377	16591	17496	633.881	2	1.7	0.3363	AVLRDGQPVAIK
18208	target	9377	18745	6744	446.553	3	-11.6	0.3363	VIEEEHVEEPK
18209	decoy	9378	657	9114	384.708	2	10.8	0.3363	HLDQGAK
18210	target	9378	11228	3959	752.325	2	-7.3	0.3362	TVATGEGCWHN(Deamidated)EAK
18211	decoy	9379	12231	13674	740.852	2	7.3	0.3362	VGQGAVQCCFCPIR
18212	target	9379	7684	10166	680.301	2	5.3	0.3362	EGSSGGGAAAGGNDPR
18213	decoy	9380	15377	2935	477.249	2	-4.2	0.3362	AWGDHVLR
18214	target	9380	14473	13308	472.717	2	-22.9	0.3361	QYIDSYR
18215	decoy	9381	16306	4928	552.803	2	-2.4	0.3361	GSSLLGTKADR
18216	decoy	9382	9593	17102	911.937	2	-3.2	0.3361	SLGGAGAWDSVNEIQYR
18217	target	9382	2258	14096	812.907	2	-0.3	0.3361	VGALPGH(O)ETFPDVGGR
18218	target	9382	2851	20596	629.854	2	5.4	0.3360	IGPVYPVFGGPR
18219	decoy	9383	14062	15138	645.840	2	-0.0	0.3359	SLDNLLESLMR
18220	decoy	9384	8294	9926	507.771	2	-5.0	0.3356	PGPGMSLSLR
18221	target	9384	14668	8051	683.829	2	-3.2	0.3355	VEALQFMETDAI
18222	decoy	9385	17145	14112	635.306	2	-2.5	0.3354	ITASTDFQSSGR
18223	target	9385	18214	5812	630.840	2	0.1	0.3354	RLEDLSGCLVR
18224	decoy	9386	3051	7054	450.715	2	0.8	0.3354	TESFNFR
18225	target	9386	18163	13941	659.015	3	7.0	0.3352	SEFLQSYLEVLYQSIR
18226	decoy	9387	18045	10536	493.718	2	0.2	0.3352	GGDQDGPNAR
18227	target	9387	15373	2536	569.816	2	-1.0	0.3352	FKEAVELFR
18228	decoy	9388	11848	24981	988.552	2	-1.4	0.3351	IIGDLHLPLGMQLDLTAR
18229	target	9388	6771	11834	507.796	2	-10.0	0.3351	VLN(Deamidated)INTALR
18230	decoy	9389	11272	2589	314.193	3	8.8	0.3349	KPNLEALR
18231	decoy	9390	9978	19454	473.803	2	-10.4	0.3349	ILATFIIR
18232	target	9390	14412	10155	532.324	3	8.6	0.3348	LPTYLHERLIAIR
18233	target	9390	1711	2526	529.790	2	-11.3	0.3346	AILLTDEGAR
18234	target	9390	21367	23812	835.440	3	3.4	0.3346	DQQNIVIRVVPHNAQTASESAAR
18235	target	9390	5241	8484	434.223	2	0.0	0.3346	YELCLAR
18236	target	9390	7941	11536	325.206	2	1.0	0.3345	TLIFR
18237	decoy	9391	8676	4797	615.961	3	-1.4	0.3344	LSQ(Deamidated)SQAPEEEELTVER
18238	decoy	9392	3368	2630	318.503	3	6.1	0.3343	AMISYAAAR
18239	decoy	9393	7493	9711	559.278	3	-6.2	0.3343	GDSCPLGISMIWQLR
18240	decoy	9394	15792	24762	651.349	2	2.5	0.3342	ASPGNLLTCQVAK
18241	target	9394	7826	1974	380.732	2	18.1	0.3342	VSRAATR
18242	decoy	9395	2371	13176	819.869	2	-5.4	0.3342	YAHEGFESEVDLSR
18243	target	9395	10336	7786	688.826	2	1.2	0.3341	TDWNKEVEEAR
18244	decoy	9396	5725	11311	633.396	2	10.1	0.3341	IPVAHIIYAIR
18245	decoy	9397	6912	13605	785.327	2	-1.0	0.3339	DGYPAAASDMEGETR
18246	decoy	9398	17085	11073	756.376	2	6.8	0.3338	FARPARGYDSTDR
18247	target	9398	18973	11887	920.433	2	-1.3	0.3337	QLISGGPEAESW(O)Q(Deamidated)HGAR
18248	decoy	9399	8017	3270	474.763	2	20.0	0.3337	GVHTEHLR
18249	decoy	9400	19878	12957	737.911	2	1.3	0.3336	ARLWTTSLSQVGR
18250	target	9400	8436	5533	631.803	2	-2.5	0.3335	ELSQWESDLR
18251	target	9400	3174	22911	1587.747	3	1.9	0.3334	NGFLQQFSWTLQ(Deamidated)NGTQTESMLIWHIATDYCRIICDNEDLR
18252	target	9400	8789	6421	609.268	2	-12.0	0.3333	WEASPEDDIR
18253	decoy	9401	14722	20745	662.833	2	-8.0	0.3332	FSWFDLPSAVR
18254	target	9401	14155	14775	523.750	2	3.1	0.3331	GGDWEDLVR
18255	decoy	9402	1939	7467	847.440	2	-2.4	0.3330	NAASVWVLSNNLH(O)PR
18256	decoy	9403	12922	12671	808.903	2	8.6	0.3330	ERPMVNASWLEER
18257	decoy	9404	6905	10933	1072.178	3	-2.3	0.3327	MLRSGEDAAGLESLYLEFGW(O)FEGDRPPR
18258	decoy	9405	10890	15601	682.040	3	0.4	0.3327	ATASLGAQSLLSANKVELDR
18259	decoy	9406	1422	6021	442.254	3	11.3	0.3327	RPSSPLGLQDVR
18260	decoy	9407	555	24431	1161.603	2	-1.5	0.3326	EGISIQFMKAIEVYFMFLR
18261	decoy	9408	7431	18467	584.260	3	-2.7	0.3326	N(Deamidated)DESAVFQDPACAGLGR
18262	decoy	9409	6607	15022	755.839	2	-13.9	0.3325	TADNGTYAWQDLR
18263	decoy	9410	12203	5822	612.778	2	0.1	0.3325	DLDADYAGGTAR
18264	decoy	9411	15546	22686	1117.537	2	-3.1	0.3324	AWLSCQNLSLSCYSVSGFIR
18265	decoy	9412	4174	13210	862.437	2	7.3	0.3324	QNVWVSNVTWYATR
18266	decoy	9413	6136	4902	510.317	2	2.2	0.3324	LFSLLASLR
18267	target	9413	17813	3418	569.758	2	-2.8	0.3324	DITNNFSGDR
18268	target	9413	4651	15718	605.335	2	3.7	0.3324	E(Pyro-Glu)IVSQGATAVPR
18269	decoy	9414	3741	3194	528.812	2	-3.2	0.3323	LLLFPNSPR
18270	target	9414	7248	2733	514.293	2	-10.4	0.3322	LATPNLGSVR
18271	decoy	9415	9281	16082	746.693	3	-7.8	0.3321	GTSLLSYHDEHYLATFN(Deamidated)LR
18272	decoy	9416	9185	11096	816.885	2	-11.1	0.3321	FSVDRPLEGAECPGR
18273	decoy	9417	19238	11854	357.249	2	-0.7	0.3320	VAVLALK
18274	decoy	9418	9148	15983	549.812	2	-8.4	0.3315	AELAANALGRL
18275	target	9418	5997	16449	1071.496	2	1.8	0.3315	TIGCWALTEPDYGSDASSLR
18276	decoy	9419	10867	20224	976.574	2	1.8	0.3315	AWPIRLSLGLGLGCALRR
18277	decoy	9420	17918	14192	986.467	2	-20.0	0.3314	FSLMQYSAAARVVCTLDP
18278	target	9420	13274	2737	557.272	2	1.3	0.3312	LPAAPDCAAER
18279	target	9420	8224	2734	583.297	2	1.0	0.3312	FTGPHHSLGGR
18280	target	9420	1185	9435	718.854	2	-1.1	0.3312	ASN(Deamidated)VLLDSNFEAR
18281	target	9420	17623	2647	565.308	2	-2.1	0.3312	RFAPTGEPVR
18282	decoy	9421	20322	24917	661.889	2	-6.2	0.3311	SIAPLARLADPAK
18283	target	9421	11332	16010	578.358	2	0.0	0.3311	LGTILELLQR
18284	target	9421	18456	3728	467.560	3	20.9	0.3310	EIYMMVQEMAR
18285	target	9421	18824	8265	747.829	2	-3.7	0.3307	TTEAGTQ(Deamidated)VN(Deamidated)ETDAR
18286	target	9421	13166	5716	537.788	2	-2.8	0.3307	VMGGLTVNGAR
18287	decoy	9422	16702	3383	589.285	2	-0.1	0.3307	SSVQCGAQLER
18288	decoy	9423	15385	2824	373.200	2	13.3	0.3307	KSQ(Deamidated)EPR
18289	decoy	9424	5296	14949	399.192	2	-3.4	0.3307	SYSDGLR
18290	decoy	9425	3622	4324	526.718	2	-0.5	0.3305	CAAWDMAER
18291	target	9425	16210	16597	615.343	2	4.0	0.3305	TDSQ(Deamidated)VPLTVLR
18292	decoy	9426	13269	19591	748.881	2	-13.5	0.3305	LFASLIGYVNDER
18293	target	9426	17286	23725	1422.675	2	-5.0	0.3304	EPEAAEEDVALKEMIDATAREEELR
18294	decoy	9427	17782	3930	340.714	2	0.1	0.3303	HIAALR
18295	target	9427	8113	4187	480.707	2	1.2	0.3302	EEYNSYR
18296	target	9427	10255	18985	711.896	2	-0.7	0.3302	WRIPDPAALLDR
18297	decoy	9428	13428	2258	478.729	2	4.2	0.3301	YLFEGDGR
18298	target	9428	17631	3024	565.754	2	-7.4	0.3300	IAACCPNPADR
18299	decoy	9429	14710	21126	778.037	3	-1.1	0.3299	AAAEVLGQ(Deamidated)FTDIEYFDTDLGR
18300	decoy	9430	19201	10836	464.251	2	5.5	0.3299	GAPEDVAIR
18301	target	9430	13914	8312	331.685	2	23.7	0.3299	GTDITR
18302	decoy	9431	15871	21717	913.987	2	-13.3	0.3299	QIEAPEEGTVVPVLFAK
18303	target	9431	12448	12929	578.977	3	7.5	0.3299	ELASQIQDEVVKF(O)GR
18304	target	9431	2208	15409	574.306	2	1.4	0.3298	FPAAGEMRLR
18305	target	9431	1482	13715	718.378	2	-14.8	0.3297	LYISNLHYGVTR
18306	target	9431	10792	12214	672.818	2	-8.3	0.3293	EAAEVAAQ(Deamidated)NDVAR
18307	target	9431	9784	17648	662.832	2	2.8	0.3292	NGVIDFEEFVR
18308	target	9431	13583	13654	491.806	2	-11.6	0.3292	VRAAVPTIR
18309	target	9431	14081	21914	425.252	2	-6.1	0.3292	LGMFLLR
18310	decoy	9432	16090	11637	310.199	2	-1.6	0.3292	ILAFR
18311	target	9432	4335	6732	691.381	2	-1.3	0.3291	PPPQPPHSGRRR
18312	decoy	9433	1692	16255	538.798	2	14.2	0.3291	APDASAIIYR
18313	target	9433	16605	16315	716.893	2	-1.2	0.3290	AVFILDGETQIAR
18314	target	9433	20191	10644	547.778	2	1.0	0.3290	LAPDTAYTSR
18315	target	9433	12514	9683	608.834	2	14.2	0.3290	TAAPFGAAAAGGVR
18316	decoy	9434	1644	2569	495.769	2	9.0	0.3289	AVTSQLESR
18317	decoy	9435	9390	22275	516.270	2	2.1	0.3289	VAASFAYFR
18318	target	9435	4892	12010	442.735	2	5.7	0.3289	DHSGSLLR
18319	decoy	9436	15010	2622	552.759	2	-16.4	0.3289	SVQNTSESPR
18320	target	9436	3186	5451	448.771	2	3.2	0.3288	KPTLPQGR
18321	target	9436	20370	15527	845.737	3	-5.2	0.3288	IPLPCTCDPVDGATVMHFAYSVAK
18322	target	9436	6039	4530	509.922	3	9.8	0.3286	SFPDGVRNCYTLR
18323	target	9436	11784	10317	717.892	2	5.1	0.3286	RLISVLAN(Deamidated)NYDR
18324	target	9436	15808	13345	487.789	2	8.7	0.3285	VVVTTRDGK
18325	decoy	9437	4396	9586	805.345	2	4.8	0.3283	GSMQEEDSELSNQR
18326	decoy	9438	7882	17590	720.314	2	-0.5	0.3283	SMTW(O)GQDNLDTR
18327	target	9438	5582	2268	404.715	2	3.8	0.3283	SKDF(O)PAK
18328	decoy	9439	20922	22419	578.929	3	3.8	0.3282	ESPEPTCGDSEVCLIR
18329	target	9439	16825	8093	574.825	2	10.0	0.3282	EELTFQLLR
18330	decoy	9440	17240	3946	645.335	2	0.1	0.3282	MGDLINESRVR
18331	decoy	9441	20175	5332	494.265	3	-11.8	0.3281	LNKPPYYCTLLR
18332	decoy	9442	7605	25337	804.427	2	-20.8	0.3281	TFF(O)LNQDLLQKPK
18333	target	9442	18433	20666	414.761	2	11.7	0.3280	SSRPLLR
18334	target	9442	17897	20744	682.368	2	-10.7	0.3278	RAPAAAAAPVSPER
18335	decoy	9443	15778	16711	781.902	2	-8.7	0.3274	IVTGDGMGYGRPLAR
18336	decoy	9444	9224	22232	803.704	3	2.0	0.3274	RDFAPADVPMSDTREGASCEVR
18337	decoy	9445	3208	13213	811.890	2	-0.6	0.3273	TTTFLTMTSESTFR
18338	target	9445	20190	79	673.310	2	-13.1	0.3273	LLDEDPEVMER
18339	decoy	9446	13862	20206	515.754	2	5.7	0.3272	FDHDEVLR
18340	target	9446	3380	507	480.579	3	-23.5	0.3271	IGVAEEWVYVFK
18341	target	9446	19338	10506	627.319	3	3.7	0.3268	AQNQSTQIAIEGVNNHR
18342	decoy	9447	15118	9432	505.803	2	-0.5	0.3267	NLLAPVDLR
18343	decoy	9448	16198	18521	856.429	2	-11.6	0.3267	ENAHAPVMTYRVAPR
18344	target	9448	20423	5025	637.310	2	-6.9	0.3266	RSASMPFHGAGR
18345	target	9448	7848	18295	616.853	2	1.6	0.3265	LQHVQQRPAR
18346	target	9448	13992	9147	417.248	2	0.1	0.3264	IVGFELR
18347	decoy	9449	13379	15835	840.899	2	-5.8	0.3264	VRVADVDN(Deamidated)MDNYLR
18348	decoy	9450	15138	6075	458.223	2	0.4	0.3264	FMYDAIR
18349	decoy	9451	9626	24393	1316.670	2	0.5	0.3263	SDALDVLMNELLAGVGKMVADVTDR
18350	decoy	9452	17964	11657	1028.468	2	6.6	0.3262	GPTSAQ(Deamidated)HEEQACRATDTPR
18351	decoy	9453	1488	13356	856.044	3	-5.7	0.3262	AQ(Deamidated)SGLYGHGEGPENDVVTAEYSER
18352	decoy	9454	12384	10862	466.779	2	10.6	0.3261	TTILTIDR
18353	decoy	9455	11055	19597	639.695	3	2.1	0.3261	VPLLSAAHVSGASRPEGLR
18354	target	9455	9970	16260	801.422	2	-0.5	0.3261	LPEEVSNALTSSVQK
18355	target	9455	8540	22622	706.388	3	4.5	0.3258	RPDLASVTLFDPDLLAAFR
18356	target	9455	20665	11035	413.709	2	19.5	0.3257	AGTDTSFK
18357	decoy	9456	21380	12849	855.886	2	-5.8	0.3257	DGAYIRIEGAECEER
18358	decoy	9457	15720	9744	337.190	3	2.1	0.3256	QQHGTLGLR
18359	decoy	9458	2195	8629	432.748	2	-5.9	0.3256	VGSGIYLR
18360	decoy	9459	8414	3459	478.270	2	1.3	0.3256	TININPGAR
18361	target	9459	13531	24691	1094.047	2	5.8	0.3253	GYVTEACKQLSYDVEAALAR
18362	decoy	9460	7234	11292	654.890	2	-1.1	0.3253	APSAGTPRIALVR
18363	decoy	9461	4351	22474	782.928	2	-7.0	0.3252	EHKIGWADLIGIGR
18364	decoy	9462	14509	19396	703.869	2	3.0	0.3251	ALDDQTFLGASLR
18365	target	9462	13354	18449	520.592	3	-8.1	0.3251	VMEDELQLNAELR
18366	target	9462	2775	4397	491.770	2	-9.9	0.3250	ARPGPSLER
18367	target	9462	10544	8444	701.338	2	5.5	0.3249	ASMEEMVAAHGLR
18368	target	9462	2381	12107	530.775	2	-9.9	0.3249	ALFDRPDAR
18369	decoy	9463	18818	7515	419.207	2	-4.0	0.3248	YEDAALR
18370	target	9463	3677	18712	902.974	2	-2.6	0.3248	VPQPLRFPHAEAASQ(Deamidated)R
18371	decoy	9464	15974	10350	870.063	3	-17.2	0.3248	ATEFLAWHELENNANYRSASER
18372	target	9464	7710	7733	661.887	2	-1.2	0.3248	LFPDGIHVRLR
18373	decoy	9465	8929	5958	373.240	2	21.1	0.3247	SLVTGIR
18374	decoy	9466	14749	9165	793.395	2	0.9	0.3247	ADLAEPGNTLQTAER
18375	target	9466	18578	22671	820.424	4	4.3	0.3246	DPNIPVYKFFSLAETVSGNSRPVHDGLYR
18376	decoy	9467	3912	3525	600.329	2	-8.4	0.3246	RVADDVAARAR
18377	decoy	9468	15026	6024	612.779	2	2.1	0.3245	EDAASN(Deamidated)SVFGAR
18378	target	9468	9457	22036	698.849	2	9.4	0.3245	MDTLFVLGQ(Deamidated)ESR
18379	target	9468	19039	818	1455.804	2	22.6	0.3244	VQRDFEELPSGAFRSLQDSLYVLLK
18380	target	9468	17944	24230	867.462	3	11.4	0.3244	RLDLELQ(Deamidated)Q(Deamidated)LLLDDITQSAADATR
18381	target	9468	1192	22743	1080.507	3	-0.9	0.3244	VQANNIEDTLH(O)QHIETNQAWQQYTGER
18382	target	9468	5608	25118	826.442	2	-1.8	0.3244	ISLWSQLSSFLNTR
18383	target	9468	12785	24472	440.298	2	-0.2	0.3243	RLPRLPK
18384	decoy	9469	4922	10404	689.311	2	-9.5	0.3242	LSGDWVESNENK
18385	decoy	9470	10209	5475	774.024	3	3.4	0.3241	LDIEELLACAH(O)N(Deamidated)SGSWQSSSR
18386	target	9470	19975	7336	595.638	3	3.7	0.3240	IRGEAPDEAGVSLEWR
18387	decoy	9471	10683	7670	646.807	2	-13.1	0.3240	EQQTGGYIGPSR
18388	target	9471	221	19337	496.584	3	10.5	0.3239	WYQQCLASHPVR
18389	decoy	9472	7110	2757	464.746	2	-0.6	0.3239	AQLPSQER
18390	target	9472	19206	10407	514.248	2	-2.0	0.3238	DHSRDELR
18391	decoy	9473	7697	10653	528.808	2	16.3	0.3237	FLMYTILR
18392	target	9473	5646	15176	984.511	2	5.5	0.3237	ATITRARQYPGN(Deamidated)YSAAAR
18393	target	9473	8081	18691	512.315	2	2.0	0.3236	LLLPDSPLR
18394	decoy	9474	17375	13031	764.346	2	2.9	0.3236	SGQTYDTAEQ(Deamidated)N(Deamidated)ALK
18395	decoy	9475	8732	5592	751.840	2	-6.6	0.3235	TGDLNSAASSHASER
18396	target	9475	12463	13388	911.436	2	5.5	0.3234	NFDSTTIYLTDDFAAK
18397	decoy	9476	19960	18475	1004.973	2	-8.2	0.3233	AMAASQ(Deamidated)RPHVFAHEHYR
18398	decoy	9477	9067	3580	393.763	2	-1.3	0.3233	KVVVVSR
18399	target	9477	19855	14950	741.368	2	12.1	0.3233	DARPHAQ(Deamidated)AQGHHR
18400	target	9477	6611	19039	610.301	2	-3.5	0.3232	CQ(Deamidated)SLELIEQR
18401	target	9477	21428	13097	638.363	2	11.1	0.3230	AKEVGVAAFDLR
18402	decoy	9478	16444	7716	650.315	2	9.7	0.3230	DNNNCAPVPSLR
18403	decoy	9479	3185	6333	680.376	2	1.7	0.3230	HVSIPFDYLLR
18404	target	9479	14094	22326	602.986	3	-1.6	0.3230	LHQNANLEALTARVQE
18405	decoy	9480	21460	24396	521.343	2	1.6	0.3229	RLIANLTLK
18406	target	9480	7152	7382	628.781	2	-13.8	0.3228	DTGYMWISQR
18407	decoy	9481	9750	24859	858.972	2	2.0	0.3228	WMLGLSVADRRVSAR
18408	decoy	9482	17688	3243	352.692	2	11.1	0.3227	SNGLSAR
18409	target	9482	5688	12238	420.734	2	-1.6	0.3225	LFGNYVK
18410	target	9482	13270	10445	584.875	2	11.5	0.3224	VDVLIVELIR
18411	target	9482	17692	11147	587.812	2	-3.7	0.3222	IVAFGNGGTKPN
18412	decoy	9483	7086	3069	562.253	2	-12.2	0.3222	QYQGANDATR
18413	target	9483	9158	18070	1228.063	2	6.1	0.3219	LHQGGSEGCGLHDYSIIWCH(O)AR
18414	target	9483	3025	23069	951.976	2	2.3	0.3219	TIISSPSATIDTMCHGLR
18415	decoy	9484	15080	14508	324.215	2	-1.4	0.3219	VIFIR
18416	target	9484	1398	2350	466.757	2	2.0	0.3216	EVSTEIVR
18417	decoy	9485	5606	16065	569.823	2	5.0	0.3216	SQLHGTNLIR
18418	target	9485	20030	3714	630.340	2	11.1	0.3216	EKSAEALVEQR
18419	target	9485	21144	21450	1117.071	2	-4.9	0.3214	DGTLASDAGFAKGAIDLGGLEVR
18420	decoy	9486	8664	17171	820.929	2	-1.8	0.3214	VYLFSAAAPW(O)RTSR
18421	target	9486	16434	6201	705.329	2	-1.9	0.3213	GIAPQ(Deamidated)GPEPEEER
18422	decoy	9487	21284	5354	690.294	3	-5.3	0.3213	LSMEEPSASEHDCSMFLR
18423	target	9487	21331	21420	832.916	2	-6.1	0.3213	KACETLAADMIETIR
18424	decoy	9488	14785	23212	1128.051	2	4.8	0.3213	AQNSKVEEMSFRSSNGSAGIR
18425	decoy	9489	17771	13165	949.957	2	-11.0	0.3212	ADAIYLEAAGYDFPNLR
18426	decoy	9490	18356	2397	366.210	3	3.1	0.3210	ILDVPGAQQR
18427	target	9490	13281	8084	555.331	2	4.9	0.3210	LHLCLLELR
18428	decoy	9491	197	16536	609.348	2	9.4	0.3210	YEISPASLLPK
18429	decoy	9492	7549	19463	891.689	4	-2.6	0.3209	APAFN(Deamidated)LPHGTTISVPN(Deamidated)RAFFDSFSDVEVLEQR
18430	target	9492	20882	16324	575.808	2	-1.4	0.3208	FLSN(Deamidated)SLALER
18431	decoy	9493	4910	15646	523.751	2	1.0	0.3208	DFYLGEFR
18432	target	9493	12566	11777	753.890	2	-0.5	0.3208	AIMANKSYKQ(Deamidated)HSK
18433	target	9493	17194	11497	414.763	2	-1.5	0.3207	LLEVINK
18434	decoy	9494	5914	23348	681.369	3	2.2	0.3207	GVIAAAQTDETGIAKKPTDR
18435	target	9494	78	20353	453.810	2	-0.7	0.3206	PVIVPLLR
18436	target	9494	3553	19725	809.448	2	11.3	0.3206	KVDHSLHEIVIDGR
18437	target	9494	17367	5106	546.289	3	0.4	0.3203	QEGGTGPRAAVAQAAPR
18438	target	9494	6809	19712	855.055	3	-4.9	0.3203	NCSIELGMNLYSKMVSN(Deamidated)GYAPDR
18439	target	9494	20727	6521	426.751	2	0.3	0.3203	SPPSPVLR
18440	decoy	9495	19723	13384	473.243	2	16.7	0.3203	LGDEENLR
18441	decoy	9496	11549	21237	456.515	4	-0.1	0.3203	SAEQPKIVSSGAPLLLGR
18442	decoy	9497	13843	12502	665.303	2	2.8	0.3203	SEFFEN(Deamidated)ATLDR
18443	decoy	9498	1659	14685	425.791	2	15.3	0.3202	LIAKHLR
18444	decoy	9499	20732	18926	935.469	3	-2.1	0.3202	DLALLVPSVPFEN(Deamidated)EDNSVLSSAPFSR
18445	decoy	9500	16963	9789	712.846	2	11.3	0.3200	MSAVMLCASELGGR
18446	target	9500	21283	16980	629.334	2	-15.1	0.3200	NESAQVVIEIR
18447	target	9500	16041	20323	1032.499	2	2.2	0.3199	SDSSHHGVVDNSPNGKTLGR
18448	decoy	9501	10103	16480	708.378	2	0.6	0.3199	ASSLLNLAEDGLGR
18449	decoy	9502	15946	5225	605.292	2	0.9	0.3197	QAPQ(Deamidated)MMAYIR
18450	target	9502	20135	15813	1001.996	2	0.8	0.3197	VTGTAVAH(O)EVFTGGDEQLR
18451	decoy	9503	9938	22560	1123.010	2	-14.2	0.3196	N(Deamidated)QSVCSTSPYGTLPSASEFIR
18452	decoy	9504	12408	19974	518.795	2	4.0	0.3196	LAASPPVEPR
18453	decoy	9505	14355	16151	910.440	2	-22.7	0.3196	LSLAASDGGWPFAVWSR
18454	target	9505	5145	18296	903.463	2	-1.7	0.3195	VYYNIAF(O)PSLVFNSR
18455	decoy	9506	7554	15040	324.215	2	-0.9	0.3194	VIFIR
18456	target	9506	5873	7921	481.775	2	0.4	0.3194	AVAFAASAVR
18457	target	9506	7015	2449	452.253	2	-2.8	0.3193	LHNRHAR
18458	decoy	9507	10421	18420	772.058	3	2.5	0.3192	YLSFLGYLVAQ(Deamidated)PPEEHFFR
18459	decoy	9508	9336	12996	452.778	2	-13.7	0.3191	LALFAITR
18460	target	9508	12283	11370	522.309	2	0.5	0.3190	VPGARPPPPR
18461	target	9508	884	2746	457.749	2	-15.7	0.3188	GLENVQVR
18462	decoy	9509	12867	23288	1179.050	2	-4.3	0.3188	LTVQQWFPAEFFDNGDCALR
18463	decoy	9510	269	11356	587.811	2	8.0	0.3186	LADVSNITADR
18464	decoy	9511	4355	3479	603.281	2	-0.4	0.3185	CMLFGHSPSAR
18465	target	9511	10226	12524	324.215	2	-0.4	0.3184	VILFR
18466	decoy	9512	17337	11792	986.468	2	3.0	0.3183	EPAMAEEVHFGQ(Deamidated)AVN(Deamidated)RGK
18467	decoy	9513	563	2785	456.779	2	-18.7	0.3183	LGFILPPR
18468	target	9513	6480	14543	711.860	2	23.6	0.3181	EYHWYQELVR
18469	target	9513	18629	7648	347.689	2	-0.8	0.3180	MAVFAR
18470	decoy	9514	4192	12315	683.854	2	-0.1	0.3177	TPYEIQGGQFVK
18471	decoy	9515	20138	8209	409.256	2	1.0	0.3177	RLPYIR
18472	decoy	9516	11349	12052	430.277	2	13.5	0.3176	SKVGLSLR
18473	decoy	9517	9131	13709	657.394	2	-1.8	0.3175	WLGLAEISILAK
18474	decoy	9518	10886	22137	890.948	2	-4.6	0.3175	QGNSGASGGLFAVIPYSR
18475	decoy	9519	11285	16294	953.426	2	2.8	0.3174	NYDSPEEKMTSPNTHR
18476	decoy	9520	7568	17998	711.835	2	-0.6	0.3173	LGSSDCSIEREAR
18477	decoy	9521	8768	19909	519.339	2	-0.4	0.3173	DLVLVLLPR
18478	decoy	9522	19672	2430	313.143	3	-8.4	0.3171	CAEALTCAR
18479	target	9522	10245	4760	545.230	2	-6.9	0.3171	WDGDNTPER
18480	target	9522	20997	22820	1452.669	3	-3.5	0.3170	VDTPGNTSGMFQTSDIFAEFPKAMPSFSSISENKSDTTQR
18481	target	9522	6157	17717	588.782	2	9.0	0.3169	FDGFGYAFPR
18482	target	9522	87	586	753.338	2	-24.7	0.3169	TWFYDASLSPYR
18483	decoy	9523	17901	24464	1022.535	2	6.8	0.3168	ISAGNPFLSSFYDKASALR
18484	target	9523	4151	2716	336.179	3	3.8	0.3168	AGAAGHGGGVPR
18485	decoy	9524	12600	13950	962.949	2	-5.9	0.3168	RAIMDTQSSSVTESQER
18486	target	9524	7997	18135	1055.554	2	-1.8	0.3168	Q(Deamidated)PPQLPPLRYAASAGDGKSR
18487	decoy	9525	6375	18160	811.914	2	-7.1	0.3167	LN(Deamidated)LVFSWSSAWVGR
18488	decoy	9526	21394	24329	1200.592	2	-7.4	0.3167	IPGDVNNPEGAIATTRQSSCTLR
18489	decoy	9527	21084	2282	322.495	3	-17.2	0.3164	LVYCPTNR
18490	target	9527	18071	16673	508.613	3	3.4	0.3164	GTVRYASVHAHLGR
18491	decoy	9528	6223	19813	659.032	3	-3.3	0.3163	EVRIRELQGWFVSSIR
18492	decoy	9529	147	3141	578.229	2	-1.1	0.3162	CCQAAAACMQR
18493	target	9529	9746	16579	609.348	2	0.5	0.3162	TPKTFATLNPK
18494	target	9529	8527	9651	304.167	3	8.8	0.3162	QEAFLFR
18495	decoy	9530	10447	2299	451.539	3	1.7	0.3162	MECAAMLLEEGR
18496	target	9530	14304	21187	728.893	2	2.4	0.3161	IIGTATTASNSPPAR
18497	decoy	9531	3332	7138	311.171	2	-0.8	0.3160	FEIGR
18498	target	9531	11140	9346	324.707	2	-0.6	0.3160	LAVFAK
18499	decoy	9532	4895	6730	798.379	2	14.0	0.3158	GLFSSESDQEVNQR
18500	decoy	9533	9484	3637	497.723	2	12.3	0.3157	SIGDCSEQR
18501	target	9533	15394	12186	304.168	3	11.5	0.3157	QEAFLFR
18502	decoy	9534	16024	4770	633.793	2	7.4	0.3155	TESGLVSSEDSVG
18503	target	9534	3474	22281	944.800	3	-1.3	0.3155	ARGAHQHAQDRQVSASALQ(Deamidated)PSDTFPR
18504	decoy	9535	6032	13669	324.215	2	-0.8	0.3155	IFVIR
18505	target	9535	19812	11281	849.935	2	-4.8	0.3154	VRPCN(Deamidated)VLVNASAGGGGAR
18506	decoy	9536	1172	19788	909.967	2	-9.0	0.3153	PVGYRAYGRECPVVPR
18507	decoy	9537	20780	17684	577.304	2	4.9	0.3151	LADESINHVR
18508	decoy	9538	1690	9630	301.860	3	-1.7	0.3146	LVAGLGVFK
18509	target	9538	1097	6487	568.319	2	7.6	0.3146	NYLQTAAAKR
18510	target	9538	3661	3330	652.319	2	12.9	0.3145	GPSVGEPASGHH(O)R
18511	target	9538	178	10539	775.899	2	4.5	0.3145	KPTTTSCEIQTSVR
18512	target	9538	5735	14205	668.803	2	-12.1	0.3145	HHWSAGAGTEQR
18513	decoy	9539	20114	19740	668.349	3	-9.0	0.3143	AYVRRPTDACEALPTLAR
18514	decoy	9540	12075	14800	611.324	3	0.8	0.3143	APVASN(Deamidated)SAFDLVAAAASIR
18515	decoy	9541	13262	2450	464.746	2	3.5	0.3140	APHVCFVR
18516	decoy	9542	16042	19290	832.909	2	11.6	0.3139	VLAWGDTFEIDGEGR
18517	target	9542	3178	21269	856.434	3	-3.0	0.3139	EIATLSLLQICDDNAAYRTMVAR
18518	decoy	9543	10864	16173	825.917	2	2.2	0.3138	YEITMMVALGGAGGLPA
18519	decoy	9544	10401	13842	572.350	2	-14.6	0.3138	ILLSISAASIR
18520	decoy	9545	3604	3312	708.345	2	-6.6	0.3138	GVLHDANEYIER
18521	decoy	9546	6791	14996	508.811	2	0.5	0.3136	AAPVFTAVIK
18522	target	9546	8020	23777	553.312	3	3.7	0.3136	DIIAPYEVVEQLLR
18523	decoy	9547	7891	7782	806.376	2	-1.4	0.3134	MPSGYPEYVGVEAGR
18524	decoy	9548	20940	17262	890.404	2	9.0	0.3133	THAYAESDLEN(Deamidated)MEIR
18525	decoy	9549	14229	8229	916.934	2	2.2	0.3133	FYGHPSLTSSAH(O)IDER
18526	decoy	9550	11373	2704	503.766	2	-18.3	0.3132	ELGVHQPAR
18527	decoy	9551	189	14278	946.947	2	-6.6	0.3132	ELIGTAFEKMCLGGH(O)DR
18528	decoy	9552	1011	7497	617.297	2	10.1	0.3131	ASPCGRRSDER
18529	target	9552	20509	6754	563.300	2	-8.5	0.3130	VSAELATAHAR
18530	decoy	9553	11493	3092	343.557	3	0.3	0.3129	KLTRLELR
18531	target	9553	8675	24479	689.953	2	22.1	0.3124	LQVWRPVLVLR
18532	target	9553	8046	5246	571.809	2	1.1	0.3124	LRPGVMEGQR
18533	target	9553	10595	11572	862.911	2	3.2	0.3124	LDDGEPVHLTDAESAR
18534	decoy	9554	20468	15891	726.354	2	4.4	0.3123	AEELVGRMEDFR
18535	target	9554	7366	5883	609.595	3	8.9	0.3123	ADAGNEVGSSGDHDENPR
18536	decoy	9555	9965	21202	810.916	2	9.9	0.3123	QAEVMGMVDLGTTLR
18537	decoy	9556	15241	14200	752.386	2	-4.6	0.3122	LPSKIDCTQELEK
18538	decoy	9557	1817	8842	713.348	2	-10.6	0.3122	VTDAAMTYDAVLR
18539	decoy	9558	8173	4477	506.728	2	-3.0	0.3121	SQCKDEFR
18540	decoy	9559	6542	19912	1219.072	2	-0.5	0.3121	DEVN(Deamidated)GSGAFAMVADMPGVELSALR
18541	decoy	9560	19259	20958	654.345	3	-0.1	0.3120	CEQLTLVEALNAMTVGIR
18542	target	9560	17554	20479	679.360	2	1.2	0.3118	LGLEIFHASQ(Deamidated)NK
18543	decoy	9561	18963	6289	654.800	2	1.3	0.3117	LDEESSIESGSR
18544	decoy	9562	8257	23204	1022.037	2	6.9	0.3117	TDLAPRNIFQWQAAAGQR
18545	target	9562	19031	18301	1058.064	2	-3.2	0.3116	CPKIQLGANMRSRAELTAR
18546	decoy	9563	4483	5480	320.723	2	0.1	0.3115	LLGLPK
18547	target	9563	20456	22150	440.769	2	5.6	0.3115	TPPSPIIR
18548	target	9563	15880	2905	570.281	2	-10.2	0.3113	SGGAHQRSSPR
18549	target	9563	18678	7578	583.297	2	-23.9	0.3112	LSAIREAFCR
18550	target	9563	7801	9462	1046.509	2	-4.8	0.3111	GMVDLMVASATALVGAWEDR
18551	target	9563	13228	15267	523.298	2	-10.4	0.3111	KEGSGSLLVR
18552	target	9563	9882	18318	607.259	2	-11.0	0.3110	GNFQSENDFR
18553	decoy	9564	7439	6957	692.853	2	-1.8	0.3108	YWPVTHDPTLR
18554	target	9564	14249	22523	610.330	2	7.9	0.3108	ESIRSLFPDR
18555	target	9564	16688	24327	1112.580	5	3.2	0.3108	SSTRPLEKEPM(O)LAARITVEDSLRLLLDVDDIDRFLQSSQPQDNSFQLR
18556	decoy	9565	18733	8946	739.853	2	-9.3	0.3107	GFIGVADEGTDEIR
18557	target	9565	19263	19422	831.937	2	-3.7	0.3105	LTVGMTIVADAASTGAGK
18558	target	9565	16512	5353	342.195	2	-0.7	0.3104	VGSPPAR
18559	target	9565	11171	7577	550.298	3	-1.9	0.3104	VLQEQERAYMLLR
18560	decoy	9566	18211	4154	524.266	2	-6.0	0.3104	TVELDEVSR
18561	decoy	9567	9537	626	632.318	3	-0.9	0.3103	LLPWSLGPSQ(Deamidated)QSHSSNR
18562	decoy	9568	14407	17336	570.009	3	-2.0	0.3103	LDVYAVPKALIPGVPR
18563	target	9568	4589	16397	694.313	2	-2.6	0.3103	ESATEAPAEEEPK
18564	target	9568	16280	13558	536.307	2	14.5	0.3103	GLVRDDALGR
18565	decoy	9569	10733	24686	1250.158	2	1.2	0.3102	TGEVVPPEFGEALKTAVHFLAMR
18566	decoy	9570	2175	19674	998.007	2	-2.8	0.3102	ELREMRYVDWLLN(Deamidated)TR
18567	target	9570	823	13713	595.794	2	-2.5	0.3102	LGDPSSSCLGVR
18568	decoy	9571	13974	2328	525.267	3	6.1	0.3101	WAHAWQSQHVPAR
18569	target	9571	19943	24371	1620.323	2	5.8	0.3100	MADRSQLAKTREEANSYKHRAQEVHQR
18570	target	9571	904	5700	490.757	2	4.0	0.3098	GAAGAAHGAAAR
18571	target	9571	14706	5588	618.355	2	11.9	0.3098	ELIEFLSSIGK
18572	target	9571	16779	8122	491.818	2	-11.6	0.3098	VALALVLQR
18573	decoy	9572	2128	6245	761.861	2	1.0	0.3098	LATRADYSEAGNPAS
18574	decoy	9573	118	16924	960.950	2	-10.4	0.3098	AAQ(Deamidated)SSPCGTIVW(O)GDAITAR
18575	target	9573	18251	24249	812.428	3	-15.2	0.3098	DLLHTERLELLEPNGSRMLAK
18576	decoy	9574	7181	7793	464.272	2	-0.1	0.3098	DLGRPITR
18577	decoy	9575	7411	20055	770.401	2	-0.1	0.3097	GGGRW(O)FPETIIYK
18578	decoy	9576	20749	14829	868.880	2	-3.6	0.3097	SDLDCYYYPNASLGR
18579	decoy	9577	20624	11257	1028.472	2	0.1	0.3097	FESNFANSGTGVTQADSAPR
18580	decoy	9578	9723	14848	545.290	2	0.6	0.3097	EEFWPLLR
18581	target	9578	6972	15091	419.251	2	-0.4	0.3097	HELGIIR
18582	target	9578	17257	5715	576.805	2	-1.4	0.3096	TFGIIPFDSR
18583	decoy	9579	15683	8584	389.217	2	-3.8	0.3096	STMLGIR
18584	decoy	9580	5816	9729	452.286	2	-1.0	0.3096	LVAGLGVFK
18585	decoy	9581	2280	16706	882.429	2	0.9	0.3094	QEH(O)VAPRDPPMDVTR
18586	target	9581	13925	9084	895.432	2	4.0	0.3093	GGKVMVGTDENGVQNER
18587	decoy	9582	9529	25218	590.427	2	24.7	0.3092	LLPKKAVGLIK
18588	decoy	9583	3791	5295	489.756	2	3.8	0.3092	TFGSGEKPR
18589	decoy	9584	10067	5938	740.874	2	-1.6	0.3091	WMFQMADALLVR
18590	decoy	9585	19935	6722	907.081	3	4.0	0.3091	QICTHSEVKQTATSCESTYATSESK
18591	decoy	9586	16668	12786	549.760	2	-4.0	0.3091	ADDSVN(Deamidated)ALHR
18592	decoy	9587	11112	17528	439.734	2	9.9	0.3091	AWEFLGR
18593	target	9587	7415	8253	910.906	2	-2.6	0.3091	CAATGCAAELNAACPADLR
18594	target	9587	8263	9078	519.824	2	-0.4	0.3091	LLSSRPPLR
18595	target	9587	17282	9086	668.824	2	-11.8	0.3091	TLANLVSNYMGGP
18596	target	9587	862	14405	680.355	3	-0.4	0.3090	SNNSLLHITLDEDINKGR
18597	decoy	9588	4554	14424	953.954	2	5.8	0.3090	IELAASHAAFRCMESDR
18598	target	9588	11128	12212	318.197	2	-0.8	0.3090	SLFIR
18599	target	9588	10192	3583	582.254	2	-15.2	0.3089	ETAEADDSGIR
18600	target	9588	17141	12436	993.967	2	2.5	0.3088	DQ(Deamidated)SLFFTRCEDAGLEVR
18601	target	9588	4340	11855	820.472	2	-8.1	0.3088	VKPVERVVTSEQLR
18602	decoy	9589	10459	2308	380.212	3	0.6	0.3088	APDKPAPVSTR
18603	target	9589	249	5760	707.669	3	-0.4	0.3087	EMSQRNQEAIEMSRQQR
18604	decoy	9590	11829	7784	667.821	2	12.8	0.3087	VGDISADATGDTGR
18605	decoy	9591	16187	12801	602.285	2	-11.4	0.3086	GDVDWSAAGVAR
18606	decoy	9592	12214	18621	456.740	2	0.4	0.3085	VHMEGLAR
18607	decoy	9593	4379	12534	650.287	2	-8.6	0.3085	YGDSTIHFCTR
18608	target	9593	15188	2701	431.896	3	-11.5	0.3084	ADFGAVMDVLKK
18609	target	9593	9565	22457	882.805	3	7.2	0.3084	LEIQAIADDITSKYVPPHVNIFY
18610	target	9593	3202	16477	596.364	2	10.3	0.3083	GLLVTFTTALR
18611	target	9593	16733	7479	469.743	2	1.8	0.3083	IFGSMEVR
18612	decoy	9594	20239	15963	1028.527	2	-8.8	0.3082	MPRLINLEPDPKYQGER
18613	target	9594	2951	2545	536.236	3	-0.5	0.3082	VGDDPSDSQGSQATSR
18614	target	9594	3934	18049	412.737	2	1.2	0.3082	FFELLR
18615	decoy	9595	8914	21355	761.388	3	-2.1	0.3082	VKNERPHPMVTQMVTAH(O)YK
18616	decoy	9596	1669	2453	441.728	2	7.8	0.3079	NLGHAGEGK
18617	decoy	9597	16538	10331	895.435	2	-0.7	0.3078	EIPLCTDTVIGENTER
18618	decoy	9598	10857	21309	540.839	2	16.5	0.3078	SRPLLEIPR
18619	target	9598	8454	1442	469.329	2	21.8	0.3078	RLAPVLIR
18620	target	9598	5874	18811	1080.499	2	-7.0	0.3076	SVEEIVREDSEEENKPDR
18621	target	9598	15919	12350	318.191	2	-22.0	0.3076	SIIFR
18622	target	9598	6717	2848	494.233	2	-10.5	0.3076	SYQFWTR
18623	target	9598	6430	5568	586.341	2	-4.4	0.3076	TKPTTGVIAGAR
18624	decoy	9599	19311	23266	1265.611	2	-4.4	0.3076	HSGSNAFAQWFVSPQWLSPDLR
18625	decoy	9600	19041	5318	791.370	2	-2.2	0.3075	RAADEASAHPASDQR
18626	decoy	9601	3526	17910	857.866	2	-3.2	0.3074	HVSTDNSEPEWQ(Deamidated)ER
18627	target	9601	10366	7772	406.741	2	0.5	0.3074	RPVDGLR
18628	decoy	9602	11362	11205	899.403	2	-6.8	0.3072	GAVQNKADAGGHSGEDER
18629	target	9602	1709	10083	431.779	2	13.2	0.3072	GLLSVFVK
18630	decoy	9603	14526	3220	472.228	2	-12.3	0.3071	NSDGPQAVR
18631	target	9603	4809	4986	666.308	2	-7.5	0.3070	LIHQ(Deamidated)QSGSCCVR
18632	decoy	9604	19600	21133	560.972	3	-2.5	0.3070	DALREIGIYFAEKR
18633	decoy	9605	12238	15608	504.274	2	-11.6	0.3066	DSILYVAAR
18634	decoy	9606	203	25267	603.408	2	20.4	0.3064	APPALALRLKR
18635	target	9606	11773	3362	472.919	3	-1.5	0.3064	ALAAADGAAATTVSAR
18636	decoy	9607	12292	16637	670.403	2	7.2	0.3063	VLVLWSPWIAR
18637	decoy	9608	11201	20903	1169.583	2	4.0	0.3063	SGNLRSTGHDRGIGMPPVCDIR
18638	decoy	9609	4228	9478	673.809	2	6.5	0.3062	FAANN(Deamidated)YVFEDR
18639	decoy	9610	918	24604	950.983	2	-22.9	0.3062	ILPPTVDN(Deamidated)VLDKYEGAR
18640	target	9610	1570	19188	894.954	2	1.1	0.3062	AVELVAGMECALVQEAR
18641	decoy	9611	14716	4083	447.743	2	-0.0	0.3061	GHLVTDPR
18642	decoy	9612	7664	4750	702.320	2	2.0	0.3061	ASCGMHNAGTWIR
18643	target	9612	4967	16036	1005.516	2	3.6	0.3060	LVEENFYLITELGEQGR
18644	target	9612	18923	11593	472.717	2	-22.9	0.3059	QYIDSYR
18645	decoy	9613	9247	17629	1075.546	2	3.6	0.3058	QLCEVYIW(O)QPVLGVCDLR
18646	target	9613	12700	14988	550.281	4	12.1	0.3058	YNMHMDDVLPFGPRPRPR
18647	target	9613	6450	17538	605.812	2	14.9	0.3058	GCYKGNATGLAR
18648	target	9613	11800	4213	569.294	2	7.7	0.3058	EKICSFSPAR
18649	decoy	9614	14711	22321	724.372	2	13.2	0.3057	DTAYEQNQPLLR
18650	target	9614	14513	11733	676.989	3	2.2	0.3056	STSGGWGFGDLVVCDPLYR
18651	decoy	9615	594	22483	627.833	2	8.9	0.3056	LPSVDPVEWGR
18652	decoy	9616	21247	16853	695.867	2	6.7	0.3056	QPKVGTHQNEPR
18653	decoy	9617	19956	8983	425.752	2	22.8	0.3055	ASAYLGLR
18654	target	9617	13737	11893	304.167	3	9.7	0.3055	QEAFLFR
18655	target	9617	5604	22466	1058.028	2	5.9	0.3055	GADVIVFN(Deamidated)TYLWWCTGLR
18656	decoy	9618	6053	22955	1065.010	2	2.3	0.3055	GRESHLRCVKGMGNNADER
18657	target	9618	17019	4224	563.583	3	0.8	0.3055	SLSELEM(Dioxidation)FTEEGER
18658	target	9618	11061	3342	438.228	2	-12.1	0.3054	APTSVSASR
18659	target	9618	5224	3493	521.288	2	-0.3	0.3054	VSAVNPAIDR
18660	decoy	9619	12678	14447	616.349	2	6.3	0.3054	ESVIQLRGMAK
18661	target	9619	21497	19114	875.413	2	-6.9	0.3053	TFSDLTLLH(O)LDCCPR
18662	target	9619	14572	22536	603.316	3	16.3	0.3049	NLERNGRITCMTFPR
18663	target	9619	14381	12390	764.346	2	10.5	0.3047	SQSCPFCRDSLER
18664	target	9619	14359	12966	559.298	2	14.7	0.3047	Q(Deamidated)PSLSLQ(Deamidated)GGTK
18665	decoy	9620	19744	17374	854.511	2	-1.0	0.3046	LDVYAVPKALIPGVPR
18666	decoy	9621	5355	5177	576.312	2	0.1	0.3046	EISGHDKPLR
18667	target	9621	7315	16129	434.720	2	1.0	0.3045	NLGFDFR
18668	decoy	9622	12934	17470	902.973	2	6.6	0.3045	VPVGGALLTVMYEQGN(Deamidated)R
18669	target	9622	21294	8496	541.287	2	22.1	0.3045	FGAQLAGFDR
18670	decoy	9623	16247	14561	818.410	2	9.7	0.3043	TH(O)ELSKTEDQLYR
18671	target	9623	14982	5074	482.267	2	1.9	0.3042	VGEGVLYAR
18672	decoy	9624	16976	12694	775.355	2	-6.2	0.3041	WASVDSESLADDVR
18673	decoy	9625	632	671	423.204	3	-13.6	0.3041	FVGQMAPAGDFK
18674	decoy	9626	6083	9620	466.782	2	0.7	0.3040	VFVALDLR
18675	target	9626	11014	11084	527.257	3	15.2	0.3039	GLMW(O)LVGDAMN(Deamidated)PMK
18676	decoy	9627	21009	3444	332.179	3	-2.9	0.3038	PNLHVMGAR
18677	decoy	9628	8649	14883	536.266	4	3.7	0.3037	GNRSFGSHQDDASIISHVSK
18678	target	9628	18286	20727	654.344	2	7.7	0.3037	H(O)NPVVSSPGELR
18679	target	9628	1544	20664	665.693	3	-5.7	0.3032	TLLVAIIAANADTSLHDEK
18680	target	9628	310	18390	705.712	3	0.5	0.3031	DTAVRPNGLPESLIKYDAR
18681	target	9628	617	15680	533.306	3	8.6	0.3031	ILQNLADPSSLITGR
18682	target	9628	7790	17419	886.497	2	9.6	0.3029	ALPKLAYEDAVAAAAAAR
18683	target	9628	9878	13590	421.256	2	-0.3	0.3028	HFVGLLR
18684	target	9628	2698	15370	624.325	2	-5.4	0.3028	YSRVASPSPQR
18685	target	9628	18766	10622	369.715	2	-4.2	0.3027	ALHQ(Deamidated)LR
18686	target	9628	2043	15701	856.903	2	4.2	0.3026	EVCGNETVTEEHLPR
18687	decoy	9629	6014	12316	324.215	2	-2.2	0.3026	VIFIR
18688	target	9629	5292	8218	575.283	2	-4.7	0.3025	GASAFDAGAGGLR
18689	target	9629	16797	10908	526.822	2	-8.5	0.3024	AILAELVPAR
18690	decoy	9630	10567	8735	708.306	2	-1.9	0.3024	FTMCYSPDGAAPR
18691	target	9630	15787	10369	433.753	2	1.7	0.3022	YSVTGVLK
18692	target	9630	19497	3660	667.344	2	1.6	0.3021	LKQSVMDDLER
18693	decoy	9631	13475	22373	1194.130	2	4.2	0.3021	MLLMNSNLADTLLSRLEAEPR
18694	decoy	9632	13239	21097	685.031	3	3.1	0.3020	AISAAQ(Deamidated)ISWHEKPHAHLR
18695	decoy	9633	3460	23105	957.727	4	1.2	0.3020	EHPYFAMLLRAPRVDGEVDDNLGVSAPVGAESPYR
18696	target	9633	19516	9429	639.803	2	12.9	0.3018	NSVHSSFGGSSGR
18697	decoy	9634	7785	24106	929.985	6	-0.7	0.3017	DISKPALYGGFADSLIPSGALLTALPNCLCAESEDGPSLLFLMRGVQ(Deamidated)LGQRLR
18698	decoy	9635	10075	10402	712.844	2	7.7	0.3017	LTNSLGDEFWDK
18699	target	9635	9541	2797	574.299	3	-4.9	0.3017	AFATPNLPPVPAATAAPD
18700	target	9635	20105	23428	1266.642	2	-4.6	0.3016	SDLPAAERKINFMPASSSPSSALR
18701	target	9635	17069	14937	571.276	2	-13.6	0.3016	HVGTSN(Deamidated)IAAN(Deamidated)R
18702	target	9635	16663	4520	432.738	2	0.1	0.3014	QFKASGAR
18703	decoy	9636	19795	4990	668.836	2	2.4	0.3014	LCQPSFNCRLR
18704	decoy	9637	6966	14101	628.319	3	-4.6	0.3013	VGMQASMDPAAQLTLPPR
18705	decoy	9638	3735	17425	445.778	2	15.6	0.3013	IFAIADLK
18706	target	9638	18544	4828	714.346	2	10.2	0.3012	AFVWYSNQQER
18707	target	9638	15929	11324	438.697	2	-1.8	0.3012	DFFYER
18708	decoy	9639	5690	13280	868.422	2	2.4	0.3012	ANAIDQ(Deamidated)VEMAAPSYVR
18709	decoy	9640	4032	14590	541.280	2	0.9	0.3012	ESIEITSFR
18710	decoy	9641	17044	19762	751.899	2	-1.7	0.3012	PLKASDRCLCQIR
18711	target	9641	14202	15575	824.383	2	-2.0	0.3011	IYASDGRLLCYCDR
18712	target	9641	4882	18365	887.443	2	0.4	0.3010	SLMHMQQLLSADFPR
18713	target	9641	12329	6376	457.722	2	0.4	0.3010	FDVAGYSR
18714	decoy	9642	14733	4159	403.742	2	-14.1	0.3010	VFGKLSR
18715	target	9642	3975	13390	421.256	2	-12.3	0.3010	AVVPNITK
18716	decoy	9643	20073	2580	464.253	2	-13.7	0.3010	RSAPVNQR
18717	target	9643	11476	16810	839.055	3	3.6	0.3009	LAAAVESCVEDFFSEAADGAGTGAAR
18718	decoy	9644	3649	8733	311.190	2	0.5	0.3009	VYALR
18719	decoy	9645	3304	12560	396.213	2	3.3	0.3009	ANFGGAVR
18720	target	9645	17745	4840	466.740	2	-1.7	0.3009	WNWSAIR
18721	decoy	9646	14911	21772	446.287	2	20.2	0.3008	LVFMLLR
18722	decoy	9647	19873	19524	887.141	3	16.7	0.3007	IGDLLSNTLSALKEYLVEAGNPMPN
18723	decoy	9648	2690	14815	474.759	2	-3.9	0.3006	IAEAQ(Deamidated)FLR
18724	decoy	9649	13184	16644	695.869	2	-1.1	0.3006	SSSVIWQELVSR
18725	decoy	9650	21077	21993	577.072	4	-3.6	0.3006	LPQAELHKWLPGRVVCVGFR
18726	decoy	9651	19060	2391	500.781	2	8.2	0.3005	AKIYFSGSK
18727	target	9651	4415	4684	487.707	2	-4.8	0.3004	HGTDASCGAR
18728	decoy	9652	5095	4655	430.204	3	-1.7	0.3003	VTGMPDDVPW(O)R
18729	decoy	9653	19067	15139	741.330	2	-4.4	0.3002	FESHSCVAHPPDR
18730	decoy	9654	1370	3406	560.279	2	8.0	0.3000	NLEEGFGTPR
18731	decoy	9655	2874	7990	756.359	2	2.0	0.3000	RDFAESTDSSGIAR
18732	target	9655	5955	25131	985.495	2	-1.5	0.3000	LLLDFHSDDPQAKETAAV
18733	decoy	9656	8525	2847	487.261	2	2.2	0.2999	LGAPMTVER
18734	decoy	9657	11275	15248	600.848	2	9.3	0.2999	GEVTVCKLVPR
18735	decoy	9658	7289	13235	510.262	2	-21.3	0.2998	QVGGAREFR
18736	decoy	9659	13091	15717	358.739	2	1.3	0.2998	LFPVLK
18737	target	9659	8731	17840	412.737	2	-0.1	0.2997	FFELLR
18738	decoy	9660	5474	11555	895.926	2	-1.8	0.2997	SELVYVCVSTICMTSR
18739	target	9660	7131	15249	847.503	2	-1.7	0.2997	LAAARCPRPAVKALTR
18740	target	9660	3985	11056	686.828	2	3.3	0.2997	Q(Deamidated)QQQQ(Deamidated)Q(Deamidated)VAAQGR
18741	target	9660	1653	14748	696.383	2	-3.6	0.2996	IQAEAIPH(O)ALQGK
18742	target	9660	13103	23100	706.014	3	2.9	0.2995	VDLEYSNGQNIHGLFTH(O)R
18743	target	9660	4666	10979	558.316	2	17.1	0.2994	ALSLAGGHHPR
18744	decoy	9661	7921	4466	973.920	2	-5.9	0.2994	N(Deamidated)N(Deamidated)FH(O)NYAISAHCGDLPR
18745	decoy	9662	11840	7496	540.296	2	11.2	0.2992	LESYLADLR
18746	decoy	9663	3528	16483	946.981	2	-3.8	0.2992	FRTKQTGPDYNVDPVR
18747	target	9663	17322	23530	1038.561	2	-6.0	0.2992	TLWWELQVDSFAAKLIR
18748	decoy	9664	2104	10951	895.432	2	-4.3	0.2991	IAYVYTPIYTGEEN(Deamidated)R
18749	target	9664	20021	15690	574.312	2	6.2	0.2991	IFNNVATPGSK
18750	target	9664	10273	6688	514.248	2	-2.6	0.2988	SGGDH(O)QAALR
18751	target	9664	21232	21990	496.282	2	-0.7	0.2988	FNLVETLR
18752	target	9664	8702	9327	608.819	2	-1.8	0.2988	TVVEEGAGWLR
18753	decoy	9665	1494	2472	431.708	2	0.7	0.2988	VVDCNQGK
18754	target	9665	19445	24191	891.517	2	6.6	0.2987	VPPESFVGLLSISPALR
18755	decoy	9666	9225	13782	807.914	2	-8.7	0.2986	LRQAGDWSQLVDAR
18756	decoy	9667	20610	14276	758.443	2	9.5	0.2986	WRIVKETIDSIR
18757	target	9667	18510	2741	603.801	2	7.3	0.2985	APPSGETSAHPR
18758	target	9667	20212	23330	1165.089	2	-3.7	0.2985	HTDAELVALF(O)RELGEETVGAR
18759	target	9667	3100	16939	654.369	2	-1.1	0.2984	LN(Deamidated)PSVVLSQPPR
18760	decoy	9668	18131	19817	871.927	2	4.2	0.2984	NYLAPYSTDVEFAPR
18761	target	9668	21228	13019	820.472	2	-7.4	0.2982	VKPVERVVTSEQLR
18762	target	9668	18269	14853	766.850	2	4.4	0.2982	EELESLHDEEFR
18763	decoy	9669	9201	14139	633.400	2	-1.3	0.2982	KSKPEVVLPLR
18764	decoy	9670	5144	5772	546.794	2	0.6	0.2980	VTAFNNGTLR
18765	decoy	9671	3575	7352	576.304	2	7.4	0.2979	TTSHATGAHIR
18766	decoy	9672	1992	6091	425.719	2	0.1	0.2979	FADAALDK
18767	target	9672	16769	14621	482.753	2	-12.5	0.2978	IATLEFDR
18768	target	9672	13903	22388	725.398	3	-2.2	0.2978	SLLLFLSALSGFSASSSLFAR
18769	decoy	9673	20959	12111	324.215	2	-0.6	0.2978	VIFLR
18770	decoy	9674	13279	13712	772.877	2	-4.4	0.2977	ESVINCRRH(O)AMGR
18771	target	9674	10602	17341	910.402	2	-3.1	0.2976	NDNGEETSHLVGMFNR
18772	target	9674	13435	9145	332.195	2	0.6	0.2976	IIDFR
18773	decoy	9675	12875	3969	530.905	3	-5.1	0.2975	Q(Deamidated)GQLDDFYYVEGR
18774	target	9675	10643	10099	888.941	2	-5.4	0.2975	GAATASSVASTSRAPASER
18775	target	9675	11307	7337	706.390	2	-9.1	0.2974	KHAILAGPWQYK
18776	target	9675	1746	18620	804.404	2	0.4	0.2974	VFQEFFFNGIFGR
18777	decoy	9676	6104	8873	596.840	2	-5.6	0.2972	LQPANPGQVLR
18778	target	9676	789	13811	716.692	3	-2.0	0.2972	QLRTGWSDGPAYVTQCPIR
18779	decoy	9677	11080	24980	982.491	2	2.7	0.2972	CLGAHLCCRENPLIFFK
18780	decoy	9678	17543	19342	542.296	2	0.7	0.2969	YSAN(Deamidated)LFLVR
18781	decoy	9679	6258	19383	1110.555	2	-5.3	0.2968	GIYAVPLLGADEN(Deamidated)SATSIGTNR
18782	decoy	9680	11290	19694	717.886	2	13.7	0.2968	LPH(O)VNQGQIAEGR
18783	decoy	9681	18892	13767	986.470	2	-0.7	0.2968	GQ(Deamidated)FYQEMSREERAALR
18784	decoy	9682	5588	8910	565.309	2	9.7	0.2968	QVEIWAVER
18785	target	9682	8305	2368	323.510	3	-1.1	0.2967	SVIHDELR
18786	decoy	9683	2720	2672	533.254	2	0.2	0.2967	VAANMMLGCR
18787	decoy	9684	10468	8236	780.352	2	-2.1	0.2966	LELN(Deamidated)HDSLSMDER
18788	target	9684	10002	5003	740.379	2	-1.0	0.2966	RLLEHFMQSYR
18789	target	9684	11132	1887	361.199	2	3.9	0.2964	KYPGEK
18790	target	9684	15068	23766	615.500	6	3.9	0.2964	LVTTGFSTFGYVAHSLAGLRPWLLPLPDRN(Deamidated)TMR
18791	target	9684	2891	7713	481.775	2	1.4	0.2964	AVAFAASAVR
18792	target	9684	2094	16612	1028.532	2	2.3	0.2963	ELDGRSITVNEAQSRGAPR
18793	decoy	9685	6302	9798	509.783	2	6.5	0.2962	DSTEKIGLR
18794	target	9685	13959	25151	966.992	2	-3.7	0.2961	VQEFLDMVKERPGEQK
18795	target	9685	4213	5462	547.945	3	0.3	0.2959	ASAETLARSPSSDPPR
18796	decoy	9686	19775	13933	969.959	2	-9.9	0.2959	LMQLMYDPESVQTDLR
18797	decoy	9687	13441	5618	345.224	2	14.8	0.2958	LSSVKR
18798	target	9687	12613	14428	779.372	2	3.3	0.2958	TSSLVMNSSSNFQR
18799	target	9687	17986	11809	533.750	2	1.9	0.2958	YSSNSNPAAR
18800	target	9687	16709	21513	447.811	2	2.5	0.2957	ALLVPLLR
18801	target	9687	16484	15108	332.872	3	24.1	0.2957	LAIQHMRK
18802	decoy	9688	11103	14505	497.257	2	-9.5	0.2956	IN(Deamidated)WGSFLR
18803	target	9688	9455	7281	469.742	2	0.3	0.2956	IFGSMEVR
18804	decoy	9689	21280	21190	470.738	2	-9.9	0.2954	FGPSIYEK
18805	target	9689	14462	25285	836.970	2	5.3	0.2954	Q(Deamidated)NGTTRRHFVVKTK
18806	decoy	9690	16423	5120	1062.487	3	-0.6	0.2952	RGPEVEDGEGHVAEPSLVCW(O)DELFDEVR
18807	target	9690	16104	7139	761.864	2	5.4	0.2950	HGVIDEEPGEVGER
18808	decoy	9691	7832	19149	855.399	3	-6.3	0.2950	CVAVNEKYTDACDQSRNELHLR
18809	decoy	9692	18186	8789	767.346	2	4.5	0.2950	TLTQSEH(O)DESSAGR
18810	target	9692	4940	24407	744.931	2	7.3	0.2949	TTHLWIAQLLHR
18811	target	9692	9640	797	1110.869	2	-5.2	0.2949	DSDDDDDDGSFSWCQ(Deamidated)Q(Deamidated)QQQ
18812	decoy	9693	3594	7711	352.708	2	0.9	0.2949	APYVVR
18813	target	9693	8281	6811	1085.029	2	-3.9	0.2948	FVHFDFHKICGHIHFER
18814	target	9693	17808	21787	894.792	3	-7.3	0.2947	DNETLSLIRNIQ(Deamidated)TAGRGGEPVN(Deamidated)IGR
18815	target	9693	14295	12531	635.819	2	-20.5	0.2947	VALACVQANPER
18816	decoy	9694	12728	18755	854.095	3	-1.6	0.2946	MN(Deamidated)QVHLHGLNLNGQDLAEMVGIR
18817	target	9694	19003	598	662.342	2	15.9	0.2946	SW(O)RAGTAGAGFAR
18818	decoy	9695	14699	15617	594.336	2	6.5	0.2946	VMGIQALQATR
18819	target	9695	14978	16672	659.648	3	-4.9	0.2944	NLVSWNAMITGYNHNSR
18820	target	9695	2387	23404	1220.609	2	4.2	0.2944	IGGGQGFQGLCSLQ(Deamidated)LLEISYCPR
18821	decoy	9696	8166	18898	907.949	2	-5.1	0.2944	DRQAGNIEVSDDGAVLR
18822	target	9696	7611	12500	570.836	2	11.0	0.2944	TEHLFPKLR
18823	target	9696	10524	20917	1021.502	2	-4.8	0.2944	FWSN(Deamidated)LAGAVRAAGCYWLR
18824	target	9696	12747	13813	454.245	2	-18.2	0.2944	YSAAVAGIR
18825	target	9696	15423	18095	716.402	2	-7.4	0.2944	NGLIALYLARGDR
18826	decoy	9697	15873	7128	591.776	2	-3.7	0.2943	HTTQGEAN(Deamidated)APR
18827	decoy	9698	11603	6134	769.012	3	-1.8	0.2943	LNVFWEEYETSANETESTR
18828	target	9698	8022	4294	554.803	2	-0.4	0.2941	KVNYASEIGK
18829	decoy	9699	9121	12151	774.350	2	-5.7	0.2937	NCAQPVTWSNNSAR
18830	decoy	9700	12005	7706	614.796	2	-0.9	0.2936	VWWPGNENAR
18831	decoy	9701	19511	19220	602.317	3	-4.1	0.2936	GLNYGIEIDLLQETAR
18832	target	9701	4370	15845	1131.532	2	-8.7	0.2935	QAPYMMASIPNPSSRANPSSR
18833	target	9701	15930	1285	697.765	2	4.8	0.2934	GDHGGDDMDFLQ(Deamidated)S
18834	decoy	9702	2367	10318	633.347	2	-7.2	0.2933	STVYTVGGARVR
18835	decoy	9703	11505	8032	728.837	2	3.1	0.2933	LCDYDITLDTER
18836	decoy	9704	14226	10612	304.168	3	3.8	0.2932	LGVGGQH(O)AR
18837	target	9704	9579	22447	1160.128	2	-7.9	0.2931	LALDGNDLSGPIPAALGNLTQLR
18838	decoy	9705	10598	8223	498.253	2	1.5	0.2930	VCAYIAAER
18839	target	9705	26	4879	688.825	2	-9.9	0.2929	VQPSHPNLQENN
18840	target	9705	2991	12163	537.750	2	-2.5	0.2926	FLADGGSHDR
18841	decoy	9706	15638	23738	854.480	3	-3.7	0.2926	IPPTRGTMLWQWPLPRVMLIR
18842	decoy	9707	9077	16140	880.920	2	-0.5	0.2926	LQVLDPFDDEEEGVR
18843	decoy	9708	9793	17806	841.467	2	-2.5	0.2925	CPETNLVTLGVLAVPR
18844	target	9708	15206	7216	643.867	2	6.9	0.2924	KSAPSGSKGAQLR
18845	decoy	9709	5437	6020	505.739	2	-1.3	0.2923	EIDH(O)HLCK
18846	decoy	9710	11296	17172	672.904	2	12.8	0.2921	EISKINAITSIR
18847	decoy	9711	7963	16529	713.894	2	-2.2	0.2919	QNLLIENKPAMR
18848	target	9711	11045	7861	560.317	2	0.6	0.2919	RSIGFVADVR
18849	decoy	9712	5813	18326	884.395	2	-4.2	0.2918	EQSGQYEARNQGGSEK
18850	decoy	9713	13867	20542	607.323	3	-4.4	0.2918	AGARQELLVCWTVAFR
18851	target	9713	20545	18161	887.449	2	-9.1	0.2918	GRH(O)VLLACEAYLEAGR
18852	decoy	9714	1147	7287	423.709	2	21.5	0.2916	GMPWAER
18853	decoy	9715	13284	15338	332.871	3	15.7	0.2913	GLAQIEPLR
18854	target	9715	7090	17301	410.245	2	11.8	0.2913	LAEAFIR
18855	decoy	9716	12476	23568	615.334	6	-2.5	0.2912	VVMPRGTVSNIRASRLENIYYFLFVSHKSFR
18856	target	9716	9635	15822	595.316	2	0.2	0.2911	ALLDELMGTAR
18857	target	9716	7992	17060	570.010	3	11.0	0.2910	AALRQSLPLATRPASR
18858	target	9716	678	2890	558.786	2	0.9	0.2909	QEQSTTPAVR
18859	decoy	9717	13122	9021	366.689	2	9.7	0.2909	DNGSALR
18860	decoy	9718	18501	16470	1088.512	2	0.5	0.2908	LAELDDSPGRTSAHYSDDVK
18861	decoy	9719	12508	14254	500.806	2	-9.6	0.2907	QLTAVISLR
18862	target	9719	16505	24591	505.336	2	24.4	0.2903	VLIDLAPLR
18863	target	9719	9562	4642	622.829	2	-0.9	0.2900	NALMGAADAVRR
18864	target	9719	18539	10751	339.202	2	-1.2	0.2898	IEFIR
18865	decoy	9720	11464	2977	623.806	2	10.8	0.2897	ALAMEPVDMNR
18866	target	9720	1375	9964	530.795	2	4.3	0.2897	YNLVN(Deamidated)PAIR
18867	decoy	9721	19150	16910	1025.474	2	-1.1	0.2897	EGEATIEGISPVN(Deamidated)MN(Deamidated)SFPR
18868	decoy	9722	16894	11471	554.779	2	-2.4	0.2896	GQGINGPYFR
18869	decoy	9723	1349	3549	556.240	2	-10.6	0.2896	CVFSADGGEAR
18870	decoy	9724	3126	12830	696.852	2	7.2	0.2895	RGVYGADELNNGK
18871	decoy	9725	8937	10483	508.300	2	2.3	0.2893	QLAAISTGVR
18872	target	9725	409	17790	804.897	2	-1.2	0.2893	GLRDAGVSYHSFSGR
18873	target	9725	4773	24595	968.673	3	-5.1	0.2891	SYN(Deamidated)SESDEESESNDDSEGSFDSEDSR
18874	target	9725	9669	17303	601.622	3	-8.1	0.2890	NADRSYTFSTAVVDTR
18875	target	9725	9309	19036	804.402	2	-3.3	0.2889	ASVH(O)AVVEEH(O)ALDAK
18876	target	9725	13753	22351	705.356	3	-5.6	0.2886	IEVLPLDFSH(O)YNHLGSTR
18877	decoy	9726	3415	19147	639.400	2	7.4	0.2883	LLAIAWHVKAR
18878	target	9726	15648	5582	640.823	2	9.3	0.2882	VSSYDWVTAPR
18879	target	9726	12739	2689	837.037	3	-23.6	0.2882	FLQMCDDNPFVIPEMEPTLNR
18880	decoy	9727	12730	4991	304.175	2	-21.9	0.2882	TLFAR
18881	decoy	9728	19811	10830	607.345	3	-7.7	0.2879	ALHKSWFQLQPVIPR
18882	decoy	9729	7266	4839	482.788	2	12.8	0.2878	LPPSVPAAGR
18883	target	9729	17671	15154	484.922	3	-12.3	0.2878	Q(Deamidated)NELSGVIPPELR
18884	target	9729	11381	23661	1157.559	2	-8.4	0.2877	ANEAEFEVISAHEGTNIVDIR
18885	target	9729	11758	23489	991.149	3	-24.4	0.2877	VASDGFVIRGQSHVNESMITGESRPVAK
18886	decoy	9730	12489	12623	473.243	2	15.4	0.2876	LGDEENLR
18887	decoy	9731	18983	21123	716.657	3	-6.6	0.2875	GIELHCCIQLDAGECMSGIR
18888	decoy	9732	9893	18733	544.304	2	7.5	0.2875	KMPENLSLR
18889	decoy	9733	19970	14661	991.466	2	-1.5	0.2875	EGDHMPESGDSVLPKDLR
18890	target	9733	15622	14623	384.705	2	-0.6	0.2873	AFDLFR
18891	decoy	9734	3233	21598	1133.606	2	-2.6	0.2873	ALHIYMPVMIGAANWPLRGR
18892	target	9734	15694	20643	851.432	2	-10.2	0.2871	QDLMGLFANAH(O)LLSR
18893	decoy	9735	11905	12955	557.815	2	17.1	0.2871	VVTAAGAAMPAR
18894	decoy	9736	21143	14076	926.417	2	-5.2	0.2871	TVETEASHHFHNDTAR
18895	decoy	9737	20284	3500	657.819	2	-13.7	0.2871	VVHHN(Deamidated)LHCQAR
18896	target	9737	20720	19458	889.088	3	-4.4	0.2868	AAAEALPPSPCYYAPAPAYH(O)HGAAPR
18897	decoy	9738	17910	18779	456.269	4	-23.1	0.2868	LGLIDPLPVALAFAQKR
18898	decoy	9739	19882	5797	767.368	2	-7.2	0.2867	FYEMVFDLSVQR
18899	decoy	9740	1293	3595	344.201	2	23.6	0.2867	GGDALVR
18900	target	9740	14326	18306	871.430	2	-7.3	0.2866	ALVH(O)GCGTAIGGSGAAVER
18901	decoy	9741	17931	21228	932.915	2	-0.7	0.2866	GVGALHDHDDDQMVAER
18902	target	9741	3919	17977	926.466	2	-5.0	0.2865	RGSLEESWKAFGETVR
18903	decoy	9742	7828	21954	954.970	2	-3.9	0.2865	AQ(Deamidated)GDVAQVHELSAEANIR
18904	target	9742	1158	21677	896.988	2	0.8	0.2864	QRPVTAELESQLH(O)LR
18905	decoy	9743	5693	13986	342.197	2	-0.3	0.2863	LTFFR
18906	target	9743	10721	23689	1572.757	4	0.2	0.2862	GQETPGEDPAVASRYAAAFVRGIQGNGSSLLQTSACCKHATAYDLEDWGGVQRYSFVPR
18907	target	9743	6952	7866	318.197	2	-0.9	0.2861	FVTIR
18908	target	9743	13448	21384	1141.071	2	-23.4	0.2860	ELRRVRPCDPIYPADLPDR
18909	decoy	9744	5907	6196	311.189	2	-0.5	0.2859	VYALR
18910	decoy	9745	9683	9746	316.663	2	-0.5	0.2859	SCAVPR
18911	target	9745	17467	12768	1132.984	2	-2.1	0.2858	MN(Deamidated)GH(O)TN(Deamidated)PNPNSISNCYQSIR
18912	target	9745	187	12953	750.893	2	0.5	0.2858	HHAARAQLDAPASR
18913	target	9745	7580	2522	470.226	2	-12.4	0.2856	IYPDEFR
18914	target	9745	18828	8610	339.203	2	-0.3	0.2856	LFELR
18915	decoy	9746	341	7058	332.705	2	0.4	0.2856	VLTFGK
18916	decoy	9747	3937	21350	1317.124	2	2.5	0.2856	MLQSQNYEW(O)GLTQFDIWTGATK
18917	target	9747	2784	7311	514.246	2	0.3	0.2855	YSEAPSFAR
18918	decoy	9748	470	9494	389.216	2	-0.5	0.2855	DFGLLGR
18919	target	9748	1713	19250	1141.102	2	-8.2	0.2853	MADPAAVPVNPLFAGVPNVVFR
18920	decoy	9749	19905	15767	613.298	3	0.9	0.2851	ANGLEMSTKALASMEER
18921	decoy	9750	6491	20695	515.754	2	-6.0	0.2851	FTNAGHLDR
18922	target	9750	12767	11185	870.721	3	0.4	0.2851	ATSTFTCTGTDYSITFCPPRAGTPN(Deamidated)
18923	target	9750	4169	20395	905.436	2	-3.4	0.2850	AIATPWYARCATGGDTR
18924	target	9750	7558	12729	805.823	2	-8.3	0.2848	EEGTSSGSGGEGGESQR
18925	decoy	9751	12957	9796	477.737	2	-4.9	0.2848	LSMADYVR
18926	decoy	9752	7388	18415	701.404	2	-14.2	0.2848	GLLIGPHEILPSR
18927	target	9752	1363	6661	505.753	2	-3.5	0.2848	HESGNTPLR
18928	decoy	9753	5624	14330	648.829	2	-8.5	0.2847	GLADALYVSTMR
18929	target	9753	19922	9951	518.788	2	0.6	0.2843	DSAVLVAFSK
18930	decoy	9754	1986	8621	735.380	2	-4.7	0.2843	GIDPVSATQSLEPR
18931	target	9754	4698	5703	692.825	2	-4.8	0.2843	YSEGSHTVVSYR
18932	decoy	9755	18449	18758	960.479	2	11.7	0.2843	FQTAPADEVCSPRTLER
18933	target	9755	19641	17428	878.487	2	3.6	0.2841	EGVAPAASLFRPRASAR
18934	target	9755	6172	12863	421.226	2	17.1	0.2840	FGLHPDR
18935	target	9755	2055	5789	514.248	2	8.3	0.2839	HDDTQ(Deamidated)ALAR
18936	target	9755	21451	9102	376.180	2	0.1	0.2837	NWFER
18937	decoy	9756	8005	3369	356.235	2	16.2	0.2837	GVLAPVR
18938	decoy	9757	16486	4781	627.783	2	-24.7	0.2836	SLMSNTNFNAR
18939	target	9757	4669	6417	498.750	2	-0.5	0.2833	NCVGTFSLR
18940	decoy	9758	2567	10246	596.291	2	-0.8	0.2832	HMCKGGAAFAAK
18941	target	9758	12369	7152	498.253	2	1.1	0.2832	LSGPSCYLR
18942	target	9758	11205	16384	658.866	2	3.4	0.2832	AIGVPELDAYLR
18943	decoy	9759	6282	5604	440.772	2	-0.3	0.2831	APPKQALR
18944	decoy	9760	14429	19466	763.897	2	1.1	0.2828	ALILSPMCQFTFR
18945	target	9760	9508	15663	734.860	2	2.1	0.2828	CSSVSPSLQ(Deamidated)FSGLR
18946	target	9760	4866	25250	1022.531	2	4.0	0.2827	RPLIW(O)MW(O)IAEGFVHEK
18947	target	9760	21218	10415	377.208	2	-21.9	0.2827	PPSPTVR
18948	target	9760	5597	10449	386.698	2	-8.5	0.2826	DSPNALR
18949	target	9760	9947	7447	347.688	2	-2.0	0.2826	IVGCFR
18950	target	9760	11472	12836	962.444	2	5.1	0.2826	WQSVDELYDELN(Deamidated)QQR
18951	target	9760	2857	13278	825.919	2	8.6	0.2826	ITNAAWTPQHMAPGR
18952	target	9760	15584	18848	1080.492	2	2.9	0.2825	WLGTFDTAEQ(Deamidated)AACAYDVAAR
18953	target	9760	15610	23427	727.380	2	11.8	0.2825	LNLDTIVMSYER
18954	decoy	9761	13591	6066	497.747	2	-9.7	0.2823	SFLQAESGR
18955	decoy	9762	12830	13480	605.798	2	0.2	0.2822	DLSMANTFVGR
18956	decoy	9763	21207	14392	1019.977	2	3.4	0.2821	LAGGGTSGQGRTCTDKDMAGR
18957	target	9763	3264	23373	1158.564	2	-7.0	0.2819	SVWSPHDGAGAVPELPGQDLQR
18958	decoy	9764	16384	8157	473.267	2	8.4	0.2819	MLPTQSLR	>tr|A0A3L6SE59|A0A3L6SE59_PANMI Luminal-binding pr
18959	target	9764	17494	14462	380.241	2	3.7	0.2818	LTGSILR
18960	target	9764	10788	9436	698.006	3	2.0	0.2817	QNITGVYHYWQNLNAN(Deamidated)R
18961	target	9764	5018	14681	731.383	2	4.8	0.2816	SAEESVRSRERR
18962	target	9764	1387	2419	599.813	2	-23.7	0.2816	FEIQ(Deamidated)LYKTR
18963	target	9764	11923	19699	790.940	2	-1.3	0.2813	GHRLLLSTATAAATTP
18964	decoy	9765	21251	4486	438.242	2	-12.3	0.2813	VRTALCGR
18965	decoy	9766	11526	2566	521.799	2	1.6	0.2812	IDAIQ(Deamidated)QVVR
18966	target	9766	2856	25305	925.273	3	15.8	0.2811	LLEIILPIATATSIIVMGAIIILLLR
18967	decoy	9767	16810	14781	833.896	2	-2.3	0.2811	ANVFTWQ(Deamidated)TGPVGSCAK
18968	decoy	9768	2327	16922	566.758	2	3.2	0.2811	DACAPQDSGLR
18969	target	9768	20592	9950	339.203	2	-0.3	0.2809	LFELR
18970	target	9768	16920	19487	648.862	4	21.9	0.2807	VLMTVSGQDRLGPFQRAYVDALR
18971	target	9768	8495	7001	557.814	2	-10.1	0.2807	AEAGLALRSAR
18972	decoy	9769	5203	22577	670.707	3	4.2	0.2806	AGLARTSPIEKDPGLSELR
18973	decoy	9770	14855	16802	706.419	2	6.4	0.2805	FLVPHQFALALR
18974	decoy	9771	21378	12994	435.215	2	4.2	0.2804	EISFSMR
18975	target	9771	6995	18582	576.813	2	5.4	0.2804	LAAYRGTSSAR
18976	decoy	9772	18528	13093	356.195	2	-0.1	0.2804	FEIFR
18977	decoy	9773	14558	17053	662.390	2	6.9	0.2804	VEVLLAGLAADPR
18978	target	9773	8121	17141	717.898	2	-0.9	0.2804	YAYLAVAKPWPR
18979	target	9773	7426	14213	531.290	2	-1.4	0.2802	QQSVPLFSR
18980	decoy	9774	5803	25024	577.407	2	3.9	0.2801	KLTVVIVLIR
18981	decoy	9775	13096	3311	514.833	2	12.0	0.2799	KAVLLESLR
18982	decoy	9776	4390	6211	597.289	2	4.2	0.2798	DLTAEQSHHR
18983	decoy	9777	723	24294	1340.666	3	-1.3	0.2798	EPTVQ(Deamidated)LRTPGSSFQ(Deamidated)ECLSSGFLWFIWIGYIASELR
18984	target	9777	351	3548	545.768	2	-1.7	0.2797	SCVAGLGQ(Deamidated)QAR
18985	decoy	9778	5838	24643	663.406	2	23.8	0.2794	IGQVLWPIPFR
18986	decoy	9779	4742	21597	652.344	2	-10.8	0.2794	ALPCSLVPPHNR
18987	target	9779	15106	12331	421.226	2	15.8	0.2794	FGLHPDR
18988	target	9779	10846	5893	518.254	2	-0.4	0.2794	YIHFNGER
18989	target	9779	16156	14093	887.913	2	-7.2	0.2794	SCPPPDDFTEVLGELR
18990	target	9779	11422	13228	946.948	2	0.1	0.2794	DGVWTVMASVMDPESLR
18991	decoy	9780	16116	5262	1086.026	2	6.8	0.2794	LSFWHSDGDWSTGTPPKPR
18992	target	9780	20435	9418	398.903	3	-9.6	0.2792	SAAARLLSHLR
18993	decoy	9781	20606	17016	845.052	3	-17.2	0.2787	GELPQPTFATESDTTEFADHALR
18994	decoy	9782	6944	13251	443.227	2	5.2	0.2787	SVDPTGGPR
18995	target	9782	14769	8403	339.203	2	0.2	0.2785	LFELR
18996	target	9782	16232	20912	895.466	2	-4.2	0.2784	EFLEATVPEIQRSSLA
18997	target	9782	2852	5333	743.847	2	-1.8	0.2784	LAW(O)PHEPCAGYAR
18998	target	9782	3759	2468	630.852	2	-7.3	0.2784	RPDQYTILVR
18999	decoy	9783	14356	11710	318.197	2	-0.8	0.2783	SFLLR
19000	target	9783	18945	10718	518.775	2	0.7	0.2783	VQYGETALR
19001	target	9783	8513	3801	563.255	3	-6.8	0.2783	SSSGNAANEAALESSHR
19002	target	9783	10948	6968	301.205	2	-1.3	0.2781	ITIVR
19003	decoy	9784	3471	13095	784.867	2	9.2	0.2781	AECSHGGEVNVPVDR
19004	target	9784	4185	15030	356.213	2	-0.5	0.2781	IYIFR
19005	decoy	9785	18265	9713	325.187	2	-1.1	0.2779	VVEFR
19006	target	9785	15140	13732	961.953	2	-4.1	0.2779	TRGNNRDGLSEYEQQR
19007	target	9785	1014	12852	812.860	2	-6.8	0.2778	HVDEAYGLSESDFR
19008	target	9785	5869	3019	387.727	2	0.2	0.2778	LSTANLR
19009	target	9785	554	24463	676.449	2	-9.5	0.2778	LAVLVATLLVLAR
19010	decoy	9786	9276	10733	511.835	2	16.0	0.2778	TVRPPLLAR
19011	decoy	9787	18049	23308	1094.505	2	-5.4	0.2777	VFEDDEKLAVKNEHDDER
19012	decoy	9788	4167	4428	639.851	2	0.3	0.2777	LVN(Deamidated)NFTTLDLK
19013	decoy	9789	3742	6346	722.352	3	-1.2	0.2777	N(Deamidated)ASSLLCMDSELMIPVWVR
19014	decoy	9790	3416	21554	868.437	2	-3.2	0.2776	LEEDAHRGALN(Deamidated)KEPR
19015	target	9790	12740	19141	817.406	2	-1.3	0.2776	QFQ(Deamidated)Q(Deamidated)EVELLNN(Deamidated)IR
19016	decoy	9791	10391	9408	455.748	2	4.1	0.2775	IGRN(Deamidated)ANHK
19017	target	9791	20851	12735	645.804	2	10.9	0.2775	GGAAPDGPWYSGR
19018	decoy	9792	9920	2898	300.859	3	12.7	0.2775	ELGLVTLR
19019	target	9792	9098	21810	1022.487	2	-3.4	0.2774	VTMSRWDASCLSYQQIR
19020	decoy	9793	2694	9819	495.766	2	-1.2	0.2773	EYVDVLPR
19021	decoy	9794	20944	15163	807.425	2	-4.1	0.2772	AAAQSGSLVSN(Deamidated)EIPIR
19022	target	9794	10371	9274	321.186	2	-13.2	0.2771	QPAGLR
19023	decoy	9795	3600	23402	1013.503	2	-5.7	0.2771	LLRMGSIQCWSRESFGR
19024	target	9795	5543	11618	884.932	2	-2.5	0.2769	AAYELAQ(Deamidated)LGLSCLEMR
19025	decoy	9796	4495	9367	514.265	2	-0.8	0.2769	MSYAVSLTR
19026	target	9796	13467	18661	648.331	2	-3.7	0.2768	PLPAAAAAAEEER
19027	target	9796	18197	13696	561.284	3	6.5	0.2768	SDRAASPAPPAATADGAR
19028	decoy	9797	8311	21389	652.346	2	0.3	0.2767	AAVVGSVDLSETR
19029	decoy	9798	8023	19350	990.465	2	-8.7	0.2766	FSHYVRN(Deamidated)VGADGTSPCLR
19030	decoy	9799	9910	12869	588.767	2	-17.8	0.2766	GWQMDAEALR
19031	decoy	9800	10412	9540	614.342	2	0.6	0.2766	MLTLSELAPPR
19032	decoy	9801	7069	14087	324.216	2	-0.2	0.2766	IFVIR
19033	decoy	9802	8571	18504	902.971	2	4.5	0.2764	VPVGGALLTVMYEQGN(Deamidated)R
19034	target	9802	16999	11676	339.203	2	0.7	0.2764	FLLER
19035	decoy	9803	17091	21943	998.006	2	-1.7	0.2764	VSH(O)NRPMEELIAAGLEGR
19036	decoy	9804	8878	9615	321.702	2	6.4	0.2762	PSLGLR
19037	target	9804	3262	25063	852.459	2	-0.0	0.2761	SSEAIGLAPRTKDKCK
19038	decoy	9805	19192	11866	755.349	2	6.5	0.2761	YDLDNRDEEVGGK
19039	decoy	9806	19865	17830	771.975	2	-3.0	0.2757	IASQLVIGVRAIFR
19040	target	9806	15823	14640	855.710	3	-3.0	0.2757	DAVEVTWESDEIDEDATN(Deamidated)NGRAK
19041	decoy	9807	9774	12815	919.438	2	3.3	0.2757	IDEFLAAAIEACESAER
19042	decoy	9808	6522	10547	350.207	2	17.8	0.2757	GPWAIR
19043	decoy	9809	18249	2830	692.320	2	3.6	0.2755	EN(Deamidated)Q(Deamidated)ITLEYSQ(Deamidated)R
19044	target	9809	72	19194	605.259	2	-10.0	0.2754	DAEQWMHHR
19045	decoy	9810	1216	5647	670.798	2	-1.1	0.2753	QPPEDNDGLCPR
19046	decoy	9811	10629	6701	601.313	2	0.6	0.2753	VAEGTAAKPSDR
19047	decoy	9812	10719	10440	1039.472	3	-2.6	0.2751	YLQRTSDARSMMMGCHIMEMLEMVPR
19048	decoy	9813	5754	15452	527.799	2	1.3	0.2750	GLDAAPLIER
19049	decoy	9814	11259	17532	1227.559	2	-0.8	0.2750	DTQHDPEQLRDGTDEGLLN(Deamidated)GSR
19050	target	9814	16109	12791	993.969	2	-1.6	0.2750	EVFGSEEEECPRHLLGR
19051	target	9814	10540	24266	1237.618	2	-4.1	0.2750	QALLAGCSAGGLSTLLHCDNFRAR
19052	target	9814	14123	19428	646.293	2	-3.1	0.2749	EGLCDELDELR
19053	decoy	9815	2608	20772	657.341	2	-23.5	0.2745	SAQ(Deamidated)ASIIAPN(Deamidated)ALR
19054	target	9815	18514	21147	1060.993	2	-2.0	0.2743	GITPN(Deamidated)DITDSLVVDCLCGER
19055	target	9815	14018	13451	491.806	2	-11.7	0.2743	VRAAVPTIR
19056	target	9815	7429	5073	514.247	2	-4.3	0.2743	SGGDH(O)QAALR
19057	target	9815	19261	4733	393.722	2	-14.3	0.2742	GAAAIDIR
19058	target	9815	1584	4580	365.247	2	-1.0	0.2742	KLELVK
19059	target	9815	3552	18701	619.679	3	0.1	0.2740	TVINALQQ(Deamidated)VTPPPPPQR
19060	target	9815	20041	23664	776.733	3	-5.1	0.2740	KLEEQQKAAGLQQAIEMEQR
19061	decoy	9816	5258	20037	605.337	2	6.6	0.2738	GTALGPAGLAPER
19062	decoy	9817	60	17945	1000.977	2	-3.0	0.2737	EIGSKPDAPLDSERN(Deamidated)SQ(Deamidated)R
19063	target	9817	13720	3656	504.738	4	1.5	0.2737	YLYCEDAQPSLSWERR
19064	decoy	9818	17654	18336	1152.054	2	-4.6	0.2737	SFAVGTDSCQ(Deamidated)SFAIESILEGLK
19065	target	9818	1950	12837	443.227	2	3.8	0.2736	GEPGAEGLR
19066	target	9818	9307	17829	616.828	2	-21.1	0.2736	RVEEAVGFLGR
19067	decoy	9819	239	7653	478.754	2	3.7	0.2735	MHESIALR
19068	decoy	9820	66	2464	437.759	2	-0.0	0.2735	LGSEKGKR
19069	decoy	9821	5154	11939	475.259	2	0.4	0.2732	SPELGKYR
19070	target	9821	21246	24575	996.022	2	-8.1	0.2730	VCPTRILGFQPGEAFTVR
19071	decoy	9822	19996	2490	487.766	2	16.0	0.2729	SVAPTCLGAR
19072	target	9822	15695	2355	426.233	2	-4.8	0.2728	TSFLVER
19073	target	9822	3717	19554	761.395	3	-5.5	0.2726	AFARPSPIQAHSW(O)PFLLDGR
19074	target	9822	10242	16300	809.895	2	-4.5	0.2725	VCTADLPYAAGGLDPR
19075	decoy	9823	17466	22672	740.377	2	1.1	0.2724	IHTDIRNWPDGR
19076	target	9823	21291	572	654.319	2	-8.0	0.2722	DQEMPPPQPIR
19077	decoy	9824	4152	5502	458.794	2	21.0	0.2722	LTAPFVLR
19078	decoy	9825	18314	17823	629.322	3	6.6	0.2721	KNELNMNSPWWPLTR
19079	target	9825	15018	2519	490.230	2	5.4	0.2720	DAFAAAEER
19080	target	9825	1214	4816	857.378	2	-24.3	0.2718	NYEHDTSTYMALIR
19081	decoy	9826	17946	3116	411.216	2	-2.9	0.2718	GVSFGQAR
19082	target	9826	6886	2383	513.770	2	0.9	0.2717	RATPDDVPR
19083	target	9826	21023	4815	308.195	2	-0.2	0.2717	LVLDR
19084	decoy	9827	19204	17759	583.961	3	-11.3	0.2716	IWPNATHDLMWPLR
19085	target	9827	857	15865	470.239	2	7.4	0.2714	DAHQEALR
19086	decoy	9828	20411	5481	468.762	2	1.4	0.2713	LSAYVEVR
19087	decoy	9829	6295	6805	332.195	2	-1.0	0.2711	LDFLR
19088	target	9829	5091	20110	801.408	2	-3.2	0.2711	NLASLAEESAEAIQR
19089	decoy	9830	20590	6120	325.205	2	-0.5	0.2709	LTFIR
19090	decoy	9831	5021	12011	318.198	2	0.6	0.2708	ISFLR
19091	decoy	9832	18282	18423	674.009	3	-7.7	0.2707	RN(Deamidated)APEPDWYTLLAFGLR
19092	target	9832	8854	19037	440.226	2	-13.9	0.2705	DIEFLSR
19093	target	9832	19062	7103	687.830	2	10.6	0.2704	NTADSSTSTISYK
19094	target	9832	20756	6638	660.796	2	0.0	0.2703	GQSGSAQPGMTDGK
19095	decoy	9833	13118	2691	315.168	3	16.0	0.2702	GGWAPDKGR
19096	target	9833	18852	15459	840.432	2	-24.5	0.2702	DIHKLQQHYAAVTR
19097	target	9833	14594	4817	492.286	2	1.4	0.2700	GAPLSAAQIR
19098	decoy	9834	17746	3022	510.745	2	4.5	0.2695	Q(Deamidated)MQISAGER
19099	target	9834	20840	8136	525.290	2	-1.1	0.2695	LHDPIVEAR
19100	decoy	9835	19585	5366	554.257	2	-1.7	0.2694	WQHSGEHAR
19101	decoy	9836	13058	9222	767.350	2	10.2	0.2693	TLTQSEH(O)DESSAGR
19102	decoy	9837	16565	16509	752.399	2	4.3	0.2693	LYVTIDYALNYR
19103	decoy	9838	16508	7501	343.198	2	-15.2	0.2692	PSAAAIR
19104	decoy	9839	14203	19580	659.870	2	-1.1	0.2691	RHQPTNPSLLR
19105	decoy	9840	17112	3258	364.724	2	0.5	0.2690	PQSLRK
19106	target	9840	164	2518	410.896	3	4.6	0.2689	SLLDALAAATER
19107	decoy	9841	17331	24246	817.258	6	2.6	0.2689	IAWLAAADVYLEYGPGSQLFHTLLHASVWVKAVTYFFSDQVER
19108	target	9841	17579	13676	648.801	2	7.8	0.2688	AATSTSSPCSAASR
19109	decoy	9842	9876	21098	773.063	3	0.6	0.2688	EYHLN(Deamidated)MQASAITRKQEQLR
19110	decoy	9843	13231	3658	626.952	3	-4.6	0.2685	SDESNLKEMETGTANPR
19111	decoy	9844	8216	18522	478.756	2	0.5	0.2685	DPLEDIVR
19112	target	9844	2485	6363	414.234	2	21.0	0.2683	ALEMVHK
19113	target	9844	11781	7768	506.799	2	12.4	0.2682	GIPVVTVDGR
19114	decoy	9845	7472	19506	554.659	3	1.6	0.2680	AVIPTLPSPLSKGPER
19115	decoy	9846	13770	7349	532.588	3	6.2	0.2677	GLEVEENNPTHSGGR
19116	decoy	9847	18262	15632	673.326	3	1.2	0.2677	LERAEGDERLEEEMGVR
19117	target	9847	5191	12063	769.831	2	-0.4	0.2676	SPACWTGMVDGMQR
19118	decoy	9848	19377	5399	440.772	2	-0.1	0.2676	APPKQALR
19119	target	9848	6377	21636	751.733	3	-0.4	0.2676	LLVYEYMLRGSLENHLFR
19120	decoy	9849	13433	623	561.286	3	3.3	0.2675	EASLYRSEELSELR
19121	target	9849	16142	21056	889.425	2	-5.9	0.2674	MVWQEQSSVTADQLR
19122	target	9849	14425	3347	379.701	2	-3.7	0.2674	MAAAAAPR
19123	decoy	9850	13654	4577	456.797	2	-0.1	0.2673	KVSLLPQK
19124	decoy	9851	16151	7207	992.472	2	-0.1	0.2671	FPLLLDLEMSYDQ(Deamidated)DAGR
19125	decoy	9852	4418	23596	981.484	2	6.0	0.2671	AQPKPHEMHISN(Deamidated)STEVR
19126	target	9852	20935	9325	339.202	2	-0.7	0.2671	FLLER
19127	decoy	9853	10386	16372	840.928	2	2.4	0.2670	QLHYLHDVSQAVDR
19128	target	9853	3360	18888	794.431	2	-1.1	0.2670	TTLLHFVVQ(Deamidated)EMIR
19129	decoy	9854	753	9790	765.881	2	2.7	0.2669	SANLKCVCSELHAR
19130	target	9854	10896	12451	824.901	2	5.8	0.2668	IKGMIDEGDDDTLAR
19131	decoy	9855	408	21313	887.985	2	-1.5	0.2667	NVEKPLSKSRTSSVDK
19132	target	9855	7956	20558	453.809	2	-2.3	0.2666	PVIVPLLR
19133	target	9855	19141	13412	545.293	2	12.6	0.2664	DTSRGIGDLR
19134	decoy	9856	13680	18386	707.688	3	6.0	0.2664	TTGLSPDFTAQ(Deamidated)LDFHRTGR
19135	decoy	9857	7363	17075	569.962	3	3.4	0.2664	YDTDRQAGLELLGTR
19136	target	9857	7884	15541	431.774	2	-13.1	0.2663	LPGLPPLR
19137	decoy	9858	12725	11412	380.720	2	-3.6	0.2663	LDFIPR
19138	target	9858	17755	3016	452.253	2	10.4	0.2663	AKTALDER
19139	target	9858	16281	9652	504.272	3	-1.3	0.2662	HNLEVIMGLESIR
19140	decoy	9859	10432	17985	535.757	2	-5.1	0.2662	NTNQHPGFR
19141	decoy	9860	11730	24712	969.472	3	-0.6	0.2660	TASYGIVTNCLSPWPSHKNCQKSQTR
19142	target	9860	17238	20571	507.821	2	3.7	0.2658	ISNISILVR
19143	decoy	9861	14961	3523	876.419	2	-0.8	0.2654	GPKCLMNAGSREFDAR
19144	decoy	9862	8360	13257	324.216	2	-0.1	0.2654	IFVIR
19145	target	9862	18205	6258	716.353	2	21.9	0.2653	HEGAVAAFDEMVR
19146	decoy	9863	12396	2364	339.864	3	-3.9	0.2652	KVRTAADTR
19147	target	9863	3375	47	619.307	2	-0.1	0.2652	AN(Deamidated)AFGANRYPR
19148	target	9863	11176	12108	708.013	3	1.2	0.2651	LFDNGIECRQ(Deamidated)TLDNVIDR
19149	target	9863	2050	23239	951.833	3	-2.8	0.2650	VTSLTVLCLISCHN(Deamidated)IESIPLDLIPCR
19150	decoy	9864	5572	3142	642.275	2	-3.8	0.2646	CASQGWEFEAR
19151	decoy	9865	1204	22069	571.797	4	5.4	0.2646	ISGTDLTENQLQLGGTSGSHIR
19152	target	9865	19417	22284	1116.119	2	-9.1	0.2645	ELKDAGVKLAVVSNFDTRLR
19153	decoy	9866	2542	25178	804.427	2	-10.3	0.2644	SFEILAKSGPKSTDK
19154	decoy	9867	8653	4355	510.317	2	1.7	0.2644	LFSLLASLR
19155	target	9867	15508	530	360.864	3	-24.7	0.2643	VPQ(Deamidated)PILAADR
19156	target	9867	12193	163	424.457	4	-2.6	0.2641	ETPPPPAEKDN(Deamidated)IEEK
19157	target	9867	6602	2809	514.263	2	-13.1	0.2638	HAELPSFAR
19158	target	9867	1051	10898	920.430	2	-4.8	0.2637	QLISGGPEAESWQ(Deamidated)H(O)GAR
19159	target	9867	14643	5547	673.337	3	4.9	0.2636	SELAPWTNYVDVEELPR
19160	decoy	9868	2692	16530	788.406	2	-8.0	0.2635	YIYYVASNIINSR
19161	target	9868	3097	13567	803.385	2	-4.2	0.2634	DDVTGGVTLFHSVCR
19162	target	9868	9183	9996	751.403	2	-5.0	0.2634	QGTRATWPMKAVR
19163	decoy	9869	20482	20099	590.984	3	-8.9	0.2634	VDALLTMDLARPGSGVR
19164	decoy	9870	3121	21413	1021.976	2	3.8	0.2634	GNAEEDVDH(O)GELDLTRTR
19165	target	9870	6796	7987	670.304	2	-6.7	0.2633	HIFQ(Deamidated)CSYVEGR
19166	target	9870	12885	24562	542.368	2	23.5	0.2632	LLLKVVGWR
19167	target	9870	16752	2917	460.252	2	14.1	0.2630	LSTTQDVR
19168	decoy	9871	7045	16880	917.957	2	-2.6	0.2629	VFSPQDSKSPDAGKLCR
19169	target	9871	548	25273	460.331	2	10.5	0.2629	FKKKLKK
19170	decoy	9872	10582	16199	888.099	3	1.9	0.2629	SFVTMHELSLSHKDQ(Deamidated)ASTPMMKR
19171	target	9872	2724	14512	804.057	3	1.7	0.2628	SISGLN(Deamidated)ALYESATGGGDVWINER
19172	target	9872	8486	24772	602.429	2	5.0	0.2628	LPPVLVLIVLK
19173	decoy	9873	16877	22891	1407.659	4	-1.7	0.2626	IAAHSPVAPDSYQRCVTNPPVYFDPYASGSALFEDYWAKGVAPMQCLGH(O)ER
19174	target	9873	12062	3101	405.235	2	21.6	0.2626	LACHPLR
19175	target	9873	15696	10802	758.910	2	12.3	0.2625	LFTVASAVCAHEIR
19176	decoy	9874	8810	6908	597.773	2	-2.2	0.2624	EDKGMDLSSGR
19177	decoy	9875	19145	14583	497.818	2	-1.2	0.2623	VLSPPLLQK
19178	decoy	9876	13622	7215	315.203	2	-0.4	0.2623	LEVIR
19179	decoy	9877	3147	24742	866.969	2	2.9	0.2623	DTMGISSQLLVVNSLR
19180	target	9877	4853	22178	1036.516	2	6.8	0.2620	LFGNKGMDEGSLYQ(Deamidated)KLDR
19181	decoy	9878	14024	12061	879.915	2	-10.0	0.2620	NSDPGPAVTAANFDVQR
19182	target	9878	2517	4343	421.764	2	14.4	0.2620	IAGLDVVR
19183	target	9878	20510	22624	578.929	3	-2.8	0.2619	QEQMDMDEALQAVAR
19184	decoy	9879	18304	9567	350.684	2	-1.3	0.2618	EPDAIR
19185	target	9879	20275	4650	656.786	2	10.3	0.2614	TTCMNESVNGEK
19186	decoy	9880	6993	11585	983.953	2	-2.5	0.2613	AFVEPEFPLEACDCAGIR
19187	target	9880	4780	9484	332.194	2	-1.1	0.2613	EFVIR
19188	target	9880	3096	14359	569.291	2	-12.0	0.2613	GEAAHVGRGAGR
19189	decoy	9881	5433	18265	584.260	3	-2.6	0.2611	N(Deamidated)DESAVFQDPACAGLGR
19190	decoy	9882	8451	17649	639.987	3	8.0	0.2611	ESGTHGAAAGIELFVSTDR
19191	decoy	9883	14098	9755	761.047	3	1.9	0.2611	ENGDRYSQPFLTAVIANTER
19192	decoy	9884	14125	24237	1154.591	3	4.3	0.2611	IDGEMHGLTGTVDQEIAKKTSPQNQHGSIITR
19193	target	9884	21314	18470	398.721	2	-0.1	0.2611	LFN(Deamidated)VFR
19194	decoy	9885	8180	18191	897.912	2	-7.7	0.2608	AICGMEFH(O)IPNGTFNK
19195	target	9885	14873	15582	331.223	2	-1.1	0.2607	FIILR
19196	decoy	9886	2324	16795	461.273	2	22.4	0.2607	FGGGVLFPK
19197	target	9886	6006	16009	809.401	2	2.0	0.2607	SRHFCTAAANSSLPR
19198	target	9886	11729	8643	490.268	2	-3.9	0.2607	SLEAPHGLR
19199	target	9886	20692	5361	308.195	2	0.3	0.2605	VVEIR
19200	target	9886	15413	20164	868.437	2	-9.6	0.2605	LRAAAEEH(O)RPDGELR
19201	target	9886	15066	12137	804.883	2	-5.9	0.2605	SLFCLSPAGDTPSSAR
19202	decoy	9887	15434	11433	602.252	2	1.0	0.2604	SSSDSTDAMFR
19203	target	9887	11001	13322	961.957	2	-2.8	0.2602	DLWEETSFQLEELQR
19204	decoy	9888	13081	24483	1122.600	2	0.7	0.2601	EVPLVENVNEIYFALPQ(Deamidated)LR
19205	decoy	9889	17295	25450	903.474	2	-19.9	0.2600	SSPALTAYISREIIER
19206	target	9889	13116	73	507.263	2	16.9	0.2600	EAPEAAAAAGR
19207	decoy	9890	8325	3115	467.742	2	-0.6	0.2597	GVPFFPDR
19208	target	9890	2760	24033	949.488	2	-4.3	0.2595	NFLHTDPIKVEDGEKR
19209	target	9890	20361	8730	659.338	3	-4.7	0.2594	AIVVAPNTSFASNDDIVSR
19210	decoy	9891	8215	11464	793.355	2	-6.3	0.2593	YQTFLSSDEPDQR
19211	target	9891	4876	15321	579.589	3	10.6	0.2591	WDWEQQTCLGDEAR
19212	decoy	9892	12868	7180	694.280	2	-11.6	0.2589	EFMVEICMDDR
19213	decoy	9893	11239	25186	1168.600	2	-17.9	0.2588	VTIFGVTQELRQFHIAFACR
19214	target	9893	5866	20662	876.412	2	-6.0	0.2588	MGDFDAVELVIDQSGR
19215	target	9893	14183	16791	723.885	2	-13.3	0.2587	AVVHHGGAGTTAAGLK
19216	target	9893	16119	24190	1062.030	2	3.3	0.2586	SSQKSSEQQSVETAGSLLEK
19217	decoy	9894	15548	18822	636.310	2	14.9	0.2586	GLYVEAAFWSE
19218	decoy	9895	875	13867	488.771	2	15.2	0.2585	GQNIELFR
19219	target	9895	12064	9564	689.313	2	-2.2	0.2583	FEQHGDTAMVSR
19220	decoy	9896	3917	25164	968.492	2	-18.2	0.2581	LMPEGQRYPTSYPLKR
19221	decoy	9897	7954	6007	599.316	2	11.8	0.2581	VPLPDTDPSTR
19222	target	9897	13178	8480	670.303	2	-8.7	0.2581	HIFQ(Deamidated)CSYVEGR
19223	target	9897	2407	18409	762.412	3	0.9	0.2579	YVPGPGH(O)VRAYQRRCVAAIR
19224	decoy	9898	7376	6894	514.247	2	-0.5	0.2578	SSDTFMAIR
19225	decoy	9899	14740	15752	910.476	2	-24.2	0.2577	VLSIFPSLDATIMVADK
19226	target	9899	17365	19452	804.897	2	1.0	0.2576	VFQ(Deamidated)EFFFNGIFGR
19227	target	9899	9491	3159	654.831	2	-2.7	0.2576	NEFIPGDFTLR
19228	decoy	9900	20667	6784	318.179	2	-0.2	0.2574	EIAFR
19229	target	9900	13509	3325	543.790	2	11.2	0.2571	LAEMLQEPR
19230	decoy	9901	15197	5674	308.195	2	0.5	0.2571	VILDR
19231	decoy	9902	14477	21251	489.330	2	16.5	0.2570	HRLLAVIR
19232	decoy	9903	9688	2612	342.694	2	1.6	0.2570	GINQPR
19233	decoy	9904	12986	18432	612.327	3	-0.3	0.2568	RLLTISDSTASPAEAFR
19234	decoy	9905	10668	2274	437.215	2	-15.4	0.2566	LHWFDR
19235	decoy	9906	24	18355	780.415	2	3.4	0.2565	PPSSTVVFNSIQQR
19236	decoy	9907	6795	7106	699.341	2	1.2	0.2564	SIDEGGYVMVTAR
19237	decoy	9908	12545	18630	556.778	2	4.8	0.2563	VDHRVDSER
19238	decoy	9909	18297	13547	854.414	2	4.8	0.2563	TAWN(Deamidated)EPLPWNEPPR
19239	target	9909	4245	7872	497.254	2	-3.3	0.2563	LACSTLTER
19240	target	9909	494	10158	339.202	2	-1.4	0.2562	IEFIR
19241	decoy	9910	11468	17589	644.663	3	3.6	0.2562	ACGRGELQ(Deamidated)N(Deamidated)VLCILN(Deamidated)LGR
19242	decoy	9911	1791	25365	988.553	2	21.9	0.2561	VELLYVFSYSDKLMLR
19243	decoy	9912	9875	7999	514.247	2	-0.8	0.2558	IACFCMAIR
19244	target	9912	19418	3980	491.767	2	4.2	0.2558	HPFAAAAAAR
19245	decoy	9913	11669	3090	437.255	2	-14.2	0.2556	KAILDSAR
19246	target	9913	1389	22097	888.137	3	-1.7	0.2555	VLRQKASCQDQASQRVGLFSWVR
19247	decoy	9914	12006	16832	646.330	2	-10.2	0.2554	KPCAMPLNVYR
19248	decoy	9915	16695	23892	1324.639	2	-1.3	0.2553	ALVVHIGSFGRPQMDTCN(Deamidated)TLMSNR
19249	decoy	9916	14646	21532	688.396	2	-2.2	0.2551	VLLGAARCVKQAF
19250	decoy	9917	11940	12788	534.284	3	-4.1	0.2551	GEVLLGQ(Deamidated)N(Deamidated)Q(Deamidated)VTAIQK
19251	decoy	9918	1731	13632	510.813	2	-0.9	0.2547	VTLPPQLPR
19252	target	9918	2615	23211	946.122	3	22.4	0.2546	RICLAMWPSVPSCMQ(Deamidated)AKEEAGDDAAR
19253	target	9918	15892	3035	588.254	2	6.0	0.2546	SGCEEAHGMVR
19254	decoy	9919	19273	5630	761.370	2	0.3	0.2546	SAILNWESAPYDR
19255	decoy	9920	843	10232	526.745	2	-18.2	0.2545	GDATEFGTVR
19256	decoy	9921	18242	2900	420.558	3	0.8	0.2544	TGIDLNEISAAR
19257	target	9921	16833	8860	318.197	2	0.2	0.2543	LFSLR
19258	decoy	9922	2729	17396	1048.479	2	-7.8	0.2543	EMGGGPDLKSVGMAVTEYSAP
19259	target	9922	17090	20692	924.470	2	0.6	0.2540	MKLGDVLFDVNPGAESR
19260	decoy	9923	14583	4421	692.340	3	2.1	0.2539	VLNCYWEN(Deamidated)LEEAGHRIK
19261	decoy	9924	2317	6622	741.364	2	-9.3	0.2539	VLNPSTDDSHQLR
19262	decoy	9925	7144	12462	449.742	2	-9.6	0.2536	RAAVNPDR
19263	target	9925	21206	2541	553.242	2	0.6	0.2535	MAEAEAAGCPR
19264	decoy	9926	13366	5440	711.398	2	-6.0	0.2535	TLKCKMILSSAAR
19265	decoy	9927	21420	21731	704.358	2	0.1	0.2535	DDWLGFMVVGLR
19266	decoy	9928	14739	23166	1037.463	2	-4.0	0.2535	DDMIEVGHNPHLHFGCVGP
19267	target	9928	10804	20537	912.745	3	23.5	0.2534	FGSPSAYASNSDLCGPPLESECGEYR
19268	decoy	9929	1510	16250	818.430	2	-1.9	0.2533	ASITFGGGTISANQRR
19269	decoy	9930	7014	16697	1019.014	2	-0.9	0.2530	IQDEAAQ(Deamidated)FGVAILHHAMGK
19270	decoy	9931	17687	18419	804.896	2	-17.4	0.2529	WKVHPEAAEDISAR
19271	decoy	9932	6552	8429	586.327	2	3.4	0.2528	AKELVDNNLR
19272	target	9932	11822	9124	712.355	2	1.9	0.2527	GGYLMTEQQLQR
19273	decoy	9933	7273	8729	470.291	2	1.2	0.2526	LRPPTSLR
19274	decoy	9934	11580	7557	798.378	2	-10.3	0.2526	AVFEGEEEVTSSRR
19275	decoy	9935	3658	22107	829.885	2	7.2	0.2524	DYEAPHAARSDEAAR
19276	target	9935	8622	2619	559.260	3	-3.3	0.2524	SPDDDASQDMAVLRR
19277	decoy	9936	12826	8948	315.690	2	0.2	0.2524	WLGVR
19278	target	9936	15210	2698	539.312	2	22.2	0.2523	TKETTIWAK
19279	target	9936	33	7906	354.719	2	22.6	0.2522	VPHSLR
19280	target	9936	5055	21507	826.943	2	-11.5	0.2520	GDVTVLPALAGSDKPGR
19281	decoy	9937	16239	4253	562.310	2	17.9	0.2518	KVSPYCLASR
19282	target	9937	8511	23883	1121.550	2	-7.9	0.2518	AVELNDGAAPGEYRDLPDALR
19283	target	9937	5392	3824	553.780	2	5.4	0.2517	GVEDFGDVIR
19284	target	9937	8376	11028	304.168	3	-0.7	0.2516	IGAPPWNR
19285	target	9937	5670	17549	1025.475	2	-4.0	0.2515	FLSW(O)DDSASESH(O)LLGTPR
19286	target	9937	10502	2818	551.749	2	13.1	0.2514	EDGSSSNPGPR
19287	target	9937	18769	16821	828.951	2	-3.2	0.2512	IWDLRVNACQGILR
19288	target	9937	13424	6738	378.706	2	6.7	0.2509	DVPVGGGR
19289	decoy	9938	5443	20814	605.851	2	3.0	0.2508	QVPLSQVGGGLR
19290	target	9938	17003	4267	667.855	2	13.6	0.2506	KVFQSPPDNFR
19291	decoy	9939	8394	6690	478.301	2	0.7	0.2506	VQLVVELR
19292	target	9939	4937	22969	538.649	3	-0.7	0.2505	EKILVERSQEKVR
19293	decoy	9940	8353	12440	413.234	2	-14.7	0.2505	FHPGVLR
19294	decoy	9941	11742	12252	657.981	3	-8.8	0.2505	PW(O)TISLAQYEYETQAR
19295	decoy	9942	12556	15945	598.820	2	0.1	0.2504	FRFYHASIR
19296	decoy	9943	1755	10760	703.782	2	-7.7	0.2502	DPMEQDADVCGAR
19297	decoy	9944	18126	24889	1003.001	2	-15.7	0.2501	YDALVAGAYLRDAQHSVR
19298	target	9944	13919	6942	684.329	2	-20.0	0.2500	GSSHQPKEN(Deamidated)RAR
19299	decoy	9945	10230	3952	788.361	2	-6.5	0.2499	GEADDAEVSSAAANLR
19300	decoy	9946	1265	16754	815.389	2	9.6	0.2498	YAVEPGEGDGFYLGR
19301	decoy	9947	1847	7494	642.309	2	7.9	0.2495	IASWDYQSGTR
19302	decoy	9948	10929	10995	310.199	2	-2.2	0.2492	IIAFR
19303	target	9948	10289	12306	805.825	2	-5.8	0.2491	EEGTSSGSGGEGGESQR
19304	decoy	9949	15877	8393	558.823	2	11.3	0.2491	RWAKTEAVR
19305	decoy	9950	19836	9211	399.711	2	5.6	0.2490	H(O)ALN(Deamidated)AGAK
19306	target	9950	20068	14882	787.378	2	-9.2	0.2488	VLCAGVSSDGAAPEAAR
19307	target	9950	17637	9983	325.187	2	-0.4	0.2487	VEFVR
19308	target	9950	281	14053	327.192	2	-1.2	0.2487	AFIFR
19309	target	9950	16138	14712	324.215	2	-1.6	0.2487	VILFR
19310	decoy	9951	10212	21759	842.402	2	-0.7	0.2485	GSEENH(O)YYTSVLLR
19311	target	9951	15636	6111	923.452	2	-4.6	0.2485	FYGVTLDSVMVADTTAR
19312	decoy	9952	1096	17802	1039.978	2	-7.2	0.2484	GAAQPDYQAHN(Deamidated)PTAAPAGNAR
19313	target	9952	2429	4302	370.205	2	24.7	0.2484	ANEHLR
19314	decoy	9953	11520	7177	641.873	2	1.3	0.2484	GITLLEPTSPVR
19315	decoy	9954	4468	6678	526.276	2	9.8	0.2483	FNCTQLIGR
19316	target	9954	2114	7785	904.405	2	2.0	0.2482	FDDIPSPVVSCTPDGCR
19317	target	9954	4163	2751	891.833	2	-19.7	0.2482	QEAYDEDEEEESGPR
19318	target	9954	17814	15386	626.346	2	-2.8	0.2481	IHPSAVVEMLR
19319	decoy	9955	8095	12492	531.801	2	-10.2	0.2480	AGVRYIDLR
19320	decoy	9956	18060	8179	318.197	2	0.2	0.2479	ISFLR
19321	decoy	9957	19121	23543	971.819	3	-6.5	0.2479	EGQGTIIVDDVMGVRPN(Deamidated)ESTTPSVALAR
19322	decoy	9958	8648	9543	687.878	2	3.4	0.2479	TMFKYSKASLAK
19323	decoy	9959	20230	10301	752.343	2	-4.1	0.2479	SDQVHASDTICATR
19324	target	9959	17971	5518	492.790	2	3.7	0.2478	ELRRPGTR
19325	target	9959	1895	9845	582.834	2	7.4	0.2478	KIFYTIHSR
19326	decoy	9960	18285	6954	628.831	2	6.0	0.2478	LSGLQ(Deamidated)EVGPEAR
19327	decoy	9961	19468	7057	725.839	2	5.8	0.2477	SAQ(Deamidated)MEYLHDSLR
19328	decoy	9962	5935	15378	950.491	2	5.6	0.2477	LIATMSPDQFHLEELR
19329	target	9962	12926	25199	966.509	2	-18.4	0.2477	F(O)RPTDAELINHHLKPK
19330	decoy	9963	8901	3301	601.298	2	-5.9	0.2476	ADSLGVAFHER
19331	target	9963	5217	24660	674.468	2	15.2	0.2476	LAALLALALLLPR
19332	decoy	9964	12726	13573	933.001	2	-24.6	0.2476	ELAEPAHALFLARAISR
19333	decoy	9965	20198	3858	523.287	2	2.5	0.2474	DVTQKEGLR
19334	decoy	9966	12208	5651	634.809	4	-1.3	0.2472	KGAERFVDAEASGN(Deamidated)GIDSQHPPPR
19335	target	9966	6639	6041	303.672	2	0.8	0.2472	GGFAVR
19336	decoy	9967	1626	23365	1454.223	2	1.4	0.2471	GYAFDTLIPN(Deamidated)EILWMGEPTRGIQ(Deamidated)GAR
19337	target	9967	10141	25264	949.505	2	-5.6	0.2470	WLELNNIQQKVEDLR
19338	decoy	9968	13735	8001	435.728	2	5.9	0.2470	QGSAPTPGR
19339	target	9968	18459	23284	715.862	2	4.7	0.2468	TAAAFSTFMVTGAR
19340	decoy	9969	9275	750	1172.615	2	19.5	0.2467	GVTCALLCAETIYKN(Deamidated)ESSLLSK
19341	decoy	9970	3802	23396	1314.642	2	5.4	0.2467	EALVQIEEDADALGSESPVAGGSDLR
19342	decoy	9971	1436	12831	442.278	2	14.1	0.2465	PSLNALLR
19343	decoy	9972	19047	8415	412.219	2	13.4	0.2465	YDSLPTK
19344	target	9972	11462	14410	470.742	2	-8.7	0.2464	VGDPAQPTR
19345	target	9972	18531	15268	501.298	2	8.4	0.2464	MLAVDLALR
19346	target	9972	8932	13876	324.215	2	-2.2	0.2463	VILFR
19347	target	9972	8573	19834	869.962	2	4.7	0.2462	DQHSIERLTEELLR
19348	target	9972	4516	9421	789.349	2	12.3	0.2459	SSCGGGQQQQQGGEAR
19349	decoy	9973	3366	7469	492.233	2	-3.5	0.2459	GAVYMSAER
19350	decoy	9974	1934	68	581.295	2	-16.2	0.2458	NFAGADNLLAR
19351	target	9974	16485	12259	377.698	2	-0.5	0.2455	FVGFER
19352	decoy	9975	1975	19055	456.269	2	-1.0	0.2455	GPLEAVLGR
19353	decoy	9976	15001	15002	685.387	3	8.5	0.2454	KVPAKAAWHAAVTEKYQR
19354	target	9976	16277	20236	750.418	2	17.1	0.2454	GQVPVVMDWVITR
19355	target	9976	2122	2629	336.711	2	0.8	0.2447	AGAGKIR
19356	decoy	9977	2350	13836	555.807	2	15.3	0.2446	ISIQEVHER
19357	decoy	9978	2697	20039	1141.590	2	-1.8	0.2446	DYIGAVGSLAATDVRSLPSYAR
19358	target	9978	15357	18412	456.740	2	21.0	0.2441	QPAPAASDR
19359	target	9978	3482	10820	304.168	3	-0.5	0.2438	IGAPPWNR
19360	target	9978	3712	15860	827.875	2	-10.7	0.2437	EQISWGSSWSQFGR
19361	decoy	9979	19556	18435	691.356	3	4.1	0.2437	AN(Deamidated)PSLGKEPIEFGEWLQR
19362	decoy	9980	14336	23665	1045.073	2	-3.9	0.2437	GGVQLAVLQLCSKAAALAAASF
19363	target	9980	17792	14728	434.223	2	-24.1	0.2436	AGWHAGIR
19364	decoy	9981	20809	12482	430.243	2	-2.9	0.2436	KCGSPVLR
19365	decoy	9982	5372	20377	555.843	2	15.0	0.2435	VQATLLAPAAR
19366	decoy	9983	20906	10413	304.168	3	8.7	0.2434	IYLSMGAR
19367	decoy	9984	1225	22977	1438.701	2	-6.9	0.2434	GELGEVVPPMDPAIGFSSGGLAFVSASQ(Deamidated)R
19368	target	9984	16088	2956	466.249	2	7.1	0.2431	VSLENDVR
19369	decoy	9985	4920	7377	394.710	2	-17.9	0.2431	TGDVGAIR
19370	target	9985	1971	22598	839.441	4	6.1	0.2430	YPANRNDLRPTLEWSLINGWTVPLSQ(Deamidated)ANK
19371	target	9985	12254	23133	1500.068	3	1.5	0.2430	SAMPMKIDQ(Deamidated)H(O)PFPANTVNAGGDSSQTKVLTSESARRGGAVDPR
19372	target	9985	6911	6519	524.276	3	-3.5	0.2429	GLEGLTVQQALDGNR
19373	target	9985	14218	2990	599.275	2	-12.0	0.2429	ETLQEYMQR
19374	decoy	9986	5576	2499	474.223	2	-21.0	0.2428	ESIEGWAR
19375	decoy	9987	17769	19784	950.992	2	0.1	0.2428	EERAIIQPTPAN(Deamidated)IYER
19376	target	9987	12157	12385	882.935	2	-5.8	0.2428	WGVPALMNSVGDLSYR
19377	target	9987	11306	18271	499.277	2	0.5	0.2428	TIFVFTNR
19378	decoy	9988	13348	5216	431.703	2	-8.8	0.2427	WEDGSLR
19379	target	9988	3506	20575	420.238	3	15.0	0.2427	FHARPPPPPSR
19380	decoy	9989	7620	159	309.227	3	24.6	0.2427	LLTLLKPK
19381	target	9989	15525	11960	339.203	2	0.2	0.2426	IEFIR
19382	decoy	9990	12457	7576	308.195	2	-0.5	0.2425	IDIVR
19383	decoy	9991	8312	23561	1163.075	2	-9.6	0.2423	LDAQDGNMASLVTEELAQPLPL
19384	target	9991	21397	2988	828.403	2	-2.7	0.2421	ITWQ(Deamidated)QHVAQESEAK
19385	decoy	9992	16923	2459	404.715	2	-11.1	0.2419	SKEFAAR
19386	target	9992	2466	24906	705.357	2	-8.1	0.2419	SPPRPLPYDDPR
19387	target	9992	578	25040	888.444	2	9.6	0.2418	ALMLIEAWGESGDDLR
19388	decoy	9993	4620	17256	418.245	2	9.1	0.2418	FPVMTLK
19389	target	9993	290	3402	586.818	2	-7.8	0.2418	ALGVGSERN(Deamidated)LR
19390	decoy	9994	4249	7597	345.224	2	-21.8	0.2415	SKLTIK
19391	decoy	9995	5986	20694	650.365	3	3.1	0.2415	LNKPMGRQIELDLH(O)LR
19392	decoy	9996	2633	19374	926.473	2	-8.5	0.2414	FIGWQISDLGVWQFR
19393	target	9996	12261	2403	584.769	2	-13.4	0.2414	VSWEFLCER
19394	decoy	9997	19644	18367	1228.060	2	-7.6	0.2413	NEREIGNVMYGDYHSSSLDLR
19395	decoy	9998	10659	14674	815.892	2	3.0	0.2411	IVN(Deamidated)CPMDPVSFVH(O)R
19396	decoy	9999	9533	10434	552.760	2	-0.9	0.2409	GYAPMESPPR
19397	decoy	10000	13920	13976	582.295	2	-0.9	0.2409	E(Pyro-Glu)YGVGAAYPVR
19398	decoy	10001	13516	112	581.789	2	0.8	0.2407	DATSALRAN(Deamidated)DK
19399	decoy	10002	7824	6072	1364.164	2	-3.9	0.2406	CLPETQLEYFRRAYGDNASIPQR
19400	decoy	10003	18747	2544	584.270	2	-4.8	0.2405	SAAEAQASNYR
19401	decoy	10004	19598	12339	855.884	2	23.1	0.2404	VADATMGEQCWTDQR
19402	target	10004	2027	3245	649.795	2	-3.8	0.2404	FVNADECLMTR
19403	target	10004	17831	20247	574.257	3	3.8	0.2401	EFGCGFLTEQVTCMR
19404	decoy	10005	8630	21905	699.016	3	-18.7	0.2401	LCGNVLELFVCNPIIYER
19405	decoy	10006	21217	5368	871.885	2	8.9	0.2400	AEVCDAQTLDANCYAR
19406	target	10006	8562	23487	852.104	3	2.3	0.2400	QIDNLKTNHRGTFVLQDN(Deamidated)HFR
19407	target	10006	3087	1837	1687.235	3	21.5	0.2399	ENQCCVGGMDFITMIFTLSAIPFAIMPRTIEQCVSVLKPGGLLLFR
19408	target	10006	9957	3904	616.786	2	-3.0	0.2396	MSTAHDAVTSGR
19409	target	10006	10508	5042	536.835	2	14.2	0.2394	AKIEKKAER
19410	decoy	10007	20071	12199	572.813	2	-1.0	0.2392	ADDLLN(Deamidated)LTIR
19411	decoy	10008	20032	6027	424.240	2	11.2	0.2392	AAALSASTR
19412	target	10008	274	24141	1153.570	2	-6.7	0.2391	NAQAPNSHDAIDVERGLTELR
19413	target	10008	16666	22356	1106.491	2	-4.4	0.2391	ALLCSDGSSYTRN(Deamidated)SSHGHYR
19414	target	10008	15348	16774	1131.038	2	-5.4	0.2390	MVFMVGPAADGSSMHVRPCIR
19415	target	10008	7349	24854	936.143	2	-7.3	0.2388	VVPLLLLLAVAVLLRLR
19416	decoy	10009	5967	18243	808.412	2	-2.9	0.2387	ELGQ(Deamidated)NLVGEYVLSPP
19417	decoy	10010	14052	24603	593.401	2	20.2	0.2384	FVLIALIQLR
19418	decoy	10011	9181	2936	800.375	3	-2.1	0.2384	YSNSQEKPGHYEPAELASYTK
19419	decoy	10012	14353	12290	612.815	2	-0.6	0.2384	RAFDAFGRER
19420	decoy	10013	8978	10524	716.889	2	-3.2	0.2382	GVTDSTRLESVLR
19421	target	10013	18971	12472	455.234	2	-19.6	0.2382	LGGPPESPR
19422	decoy	10014	4374	24284	1150.071	2	-0.3	0.2381	PGAN(Deamidated)GSFFGYLKNVQDVSELR
19423	decoy	10015	20547	10538	464.730	2	0.4	0.2381	IDFASGYR
19424	decoy	10016	19893	7541	1009.442	2	-17.8	0.2380	VGGTSDQMDLVEPAEDAQR
19425	decoy	10017	5753	24809	869.080	2	17.3	0.2377	VVTIVLVQRALRTLR
19426	target	10017	5181	5414	345.724	2	15.9	0.2376	VFVGLR
19427	target	10017	19226	3753	682.333	2	-0.4	0.2375	LGQGSGQGVEEFR
19428	target	10017	10650	9110	375.705	2	-15.5	0.2375	LVSFER
19429	target	10017	5257	17223	550.838	2	13.3	0.2373	ASAAAKGKGIAR
19430	target	10017	20015	9387	498.262	2	0.3	0.2371	KDISDVYR
19431	target	10017	9987	14322	580.920	3	-5.5	0.2369	MTCSNFTPFFSCSLR
19432	target	10017	14083	2605	477.248	2	-7.6	0.2369	PAAPQGAWR
19433	target	10017	4069	3398	451.787	2	15.9	0.2369	AVSVSKRR
19434	target	10017	18093	19370	1031.518	2	-6.5	0.2368	VSHQSNVSHNSGTLAPLSAR
19435	target	10017	14676	6251	441.264	2	0.2	0.2368	VPLKPDGR
19436	decoy	10018	1156	16169	1189.540	2	-1.6	0.2367	SWNPDVVCFNYAVFLM(Dioxidation)GMPR
19437	target	10018	18389	14463	320.184	2	-1.5	0.2367	LFGFR
19438	target	10018	3853	24345	1311.140	2	5.7	0.2365	EVLFEGVEEEVEEERKREEEK
19439	decoy	10019	9066	22569	1038.564	2	5.6	0.2363	LHVNGEVTLLNPAVLDSER
19440	decoy	10020	12276	15234	844.394	3	-7.3	0.2362	IQVDNTTASSFDWCYVALAAEAR
19441	target	10020	18287	4970	555.255	2	14.1	0.2360	GAVWSCCLDR
19442	target	10020	12590	23140	661.414	2	0.3	0.2357	AAGPALAVAAGVLLK
19443	target	10020	21335	15950	627.336	3	0.9	0.2356	EPVLPPLYARPDQ(Deamidated)VER
19444	decoy	10021	7919	19552	1050.553	3	-3.5	0.2356	QEGLLVFKFSVGVAQWWWWANMVVLR
19445	target	10021	8340	24976	621.435	2	23.6	0.2355	ALALLLFLVLR
19446	target	10021	11492	11381	497.764	2	11.1	0.2354	FSSWLAAGR
19447	target	10021	6963	20048	1267.551	2	2.0	0.2354	MQDQNPCFFYGLDMNEQGQLR
19448	decoy	10022	12560	5874	305.171	2	-1.2	0.2351	FSLSR
19449	decoy	10023	317	11773	410.750	2	0.8	0.2349	LATAFLGK
19450	decoy	10024	17866	25345	1016.519	2	16.3	0.2349	FVDVQSNEPSAEELAQIR
19451	decoy	10025	7795	12619	1055.470	2	0.0	0.2349	IIMDQWQSSNADQMSAER
19452	target	10025	18939	20802	1014.517	2	-7.9	0.2348	MTVAEKISQLGDESPAVPR
19453	decoy	10026	21506	9082	513.259	2	2.1	0.2348	YEVMLQSR
19454	target	10026	19534	20937	551.272	2	4.0	0.2347	GYQSLQSYR
19455	decoy	10027	20615	19753	903.468	2	0.0	0.2346	GLNYGIEIDLLQ(Deamidated)ETAR
19456	decoy	10028	10715	4399	312.179	2	-0.2	0.2346	FVTTR
19457	target	10028	19477	53	559.278	3	0.9	0.2346	SFAVEDRPGEQWVR
19458	decoy	10029	10908	24435	820.395	2	4.7	0.2346	FAPHEYDYLEISR
19459	target	10029	9443	23966	955.465	2	-21.1	0.2345	GGAPLPCADCARAVLGTIQP
19460	target	10029	6685	11831	657.982	3	1.7	0.2344	NQYVNTGQYDVNGSTRR
19461	target	10029	9570	14334	406.195	2	8.5	0.2343	AYCEGLR
19462	decoy	10030	268	6570	531.766	2	7.1	0.2342	DVVSSQGSAGR
19463	decoy	10031	14343	16861	746.857	2	-10.3	0.2341	DLGWWEVGFLDR
19464	target	10031	13789	12530	783.351	2	-9.2	0.2341	ITQMQWDMDELR
19465	target	10031	18577	7970	308.195	2	-0.2	0.2341	DVLIR
19466	decoy	10032	13389	22459	677.903	2	-5.1	0.2341	VADIRQLLADLK
19467	decoy	10033	1418	22525	929.964	2	3.2	0.2339	YPYCFLGLQQAVVSDR
19468	decoy	10034	16992	20663	534.327	2	13.9	0.2338	GPLEAVLGRR
19469	target	10034	19283	7401	496.266	2	-0.1	0.2337	LTQ(Deamidated)MTLQR
19470	decoy	10035	20251	14295	324.216	2	0.7	0.2337	IFVIR
19471	decoy	10036	7893	15952	999.477	2	24.7	0.2335	EVSAVQCRSAN(Deamidated)NNGDGTFK
19472	decoy	10037	18113	3807	737.334	2	-10.2	0.2332	ELWFHAGEEAER
19473	decoy	10038	20632	17613	748.433	2	-5.6	0.2332	EAVVMVLGAIGALPR
19474	target	10038	8569	24042	756.411	3	2.5	0.2332	SYEETTERLKEIESKILAK
19475	decoy	10039	18484	4053	691.324	2	-9.0	0.2330	YNEGAEFPWLR
19476	decoy	10040	19768	2598	320.716	2	18.6	0.2329	LAPALR
19477	decoy	10041	8739	16882	771.365	2	8.2	0.2329	VAAFAYEMSSYFR
19478	decoy	10042	8667	14782	825.871	2	-11.7	0.2328	SGQTH(O)FPISMASSQ(Deamidated)R
19479	target	10042	17264	14480	532.273	2	-12.8	0.2327	SNEGFIAGLR
19480	target	10042	2885	5040	484.227	2	-20.8	0.2326	VAYCQEVR
19481	target	10042	12390	5374	367.216	2	5.0	0.2326	LSSSALR
19482	decoy	10043	5774	10822	639.842	2	-2.7	0.2325	EARSAEVLTFR
19483	decoy	10044	12621	15360	516.815	2	13.1	0.2323	AIIEKPFSK
19484	decoy	10045	10070	2908	1045.923	2	3.8	0.2320	N(Deamidated)DTDVAMDADDYTMYPPR
19485	target	10045	14457	4117	300.198	2	1.3	0.2320	ILPTR
19486	decoy	10046	20279	6736	750.827	2	7.5	0.2320	QDANFDNYAN(Deamidated)ATR
19487	target	10046	19925	16996	988.970	2	-6.9	0.2320	TDFFTNTFGVRSLNDSR
19488	decoy	10047	19691	8681	683.831	2	-1.9	0.2317	YVAVDRFECHK
19489	target	10047	5928	20548	1032.496	2	-8.7	0.2315	AGPGAEVLSPGEADW(O)PPELR
19490	target	10047	1382	21702	1176.075	2	-1.4	0.2315	DVVASGGGNW(O)KVYFYVSPYAR
19491	decoy	10048	30	24539	608.408	2	3.9	0.2314	VTTIKVLKVSK
19492	decoy	10049	16671	8396	358.221	2	-16.1	0.2314	KVELAR
19493	decoy	10050	5513	8919	531.313	2	-2.0	0.2313	QALFRAISR
19494	decoy	10051	2858	12974	335.189	2	-1.7	0.2313	FSFIR
19495	decoy	10052	775	7796	548.312	2	1.3	0.2312	DALNSPILPR
19496	decoy	10053	19594	13529	657.980	3	-9.2	0.2310	SLAQPADMQPEN(Deamidated)KESGIR
19497	decoy	10054	2057	9385	805.859	2	3.9	0.2309	HPEADQGDGIGTEER
19498	target	10054	10651	19474	656.363	3	-9.8	0.2309	LATREAAHTVVLSTRWR
19499	decoy	10055	20133	10471	455.748	2	-12.5	0.2307	EEIPGIPR
19500	target	10055	9870	10055	582.835	2	9.4	0.2306	KIFYTIHSR
19501	target	10055	17712	19216	1132.068	2	-1.3	0.2303	DN(Deamidated)SLRQNPATYTQSLDLAVR
19502	target	10055	2227	15271	671.380	2	-4.6	0.2302	LNDRQVTNILR
19503	decoy	10056	14972	5565	872.376	2	-2.5	0.2301	GYLGCMCVDLGEGAEAR
19504	decoy	10057	7718	13040	364.221	2	-17.4	0.2300	AASPLLR
19505	target	10057	13798	3766	617.300	2	-7.4	0.2299	WQGGEGAPLYR
19506	decoy	10058	6217	15783	985.446	2	6.1	0.2298	SDDVSFGQANSLDSVSADR
19507	decoy	10059	19916	6956	714.359	2	13.0	0.2297	WVSFCGSMKGVAR
19508	decoy	10060	3667	5691	510.810	2	17.9	0.2295	KAFSKNGIR
19509	target	10060	18489	8676	721.817	2	-9.1	0.2295	EFVECNGVSCTVR
19510	target	10060	17589	16542	755.386	2	-3.8	0.2295	ENVIGEGGYGIVFR
19511	decoy	10061	5526	16248	1015.493	3	-1.9	0.2295	KPSASGDEPEGLFFVASSAPNVADPN(Deamidated)ARGR
19512	decoy	10062	18724	9699	767.395	2	5.9	0.2294	LSFVPVSKDCPADR
19513	target	10062	1846	16951	527.837	2	4.7	0.2293	LSPVSLGLLR
19514	target	10062	6909	10211	627.670	3	-1.7	0.2292	ELLSRGASVDLLWEHR
19515	target	10062	15688	15351	693.823	2	-1.4	0.2291	NEASEVHNYPAR
19516	decoy	10063	13025	8319	418.729	2	-13.8	0.2290	KLDFASR
19517	target	10063	16144	25030	895.480	2	-2.3	0.2290	QHRPPLAGVQPEHPAR
19518	decoy	10064	6194	7305	711.848	2	-5.5	0.2289	LQSH(O)ASADDPPIR
19519	decoy	10065	21303	4469	403.230	2	-5.1	0.2289	FAALDIR
19520	decoy	10066	1327	2777	547.236	2	-0.9	0.2288	DMTCEIPER
19521	decoy	10067	14977	9561	669.837	2	6.7	0.2288	AGVMPHSGALDAGR
19522	decoy	10068	7035	2790	522.291	2	11.5	0.2286	VFTEIHAAR
19523	target	10068	12115	5536	799.361	2	-5.5	0.2284	SGQSEQELSWYQR
19524	decoy	10069	12500	20655	924.115	3	-14.0	0.2284	IPLIVCLNASCYEEFVDGTALVGSEK
19525	target	10069	15782	14155	825.867	2	1.3	0.2282	PEDAWRGDGGSSGFGR
19526	decoy	10070	6425	2771	610.308	2	-8.3	0.2279	SLHAIAEGHER
19527	decoy	10071	8638	15856	786.384	2	5.7	0.2277	SAPDMPTWLDPSVR
19528	target	10071	20380	4055	577.020	4	-21.6	0.2276	VGSGNLNGHSFDRAGEGALGFSR
19529	decoy	10072	13339	2455	313.167	3	12.6	0.2273	PSSSVSFAR
19530	decoy	10073	14377	19314	751.902	2	12.0	0.2271	HGENVVLSYLCLR
19531	target	10073	3955	3224	481.233	2	-14.9	0.2271	VVDWADTR
19532	target	10073	13160	17230	973.988	2	-7.2	0.2270	TSRALTTSWNLQHEFR
19533	decoy	10074	332	10424	495.768	2	7.9	0.2270	VADSGSSVLR
19534	target	10074	18275	10620	325.206	2	2.1	0.2270	TLIFR
19535	target	10074	13528	3535	316.174	2	0.5	0.2267	VEDLR
19536	decoy	10075	7601	16194	955.966	2	-3.2	0.2266	SKYGDVSEVMFGPPELR
19537	decoy	10076	3405	14285	511.284	2	7.0	0.2265	SLMTMVAIR
19538	decoy	10077	838	22352	1123.015	2	-10.0	0.2264	N(Deamidated)QSVCSTSPYGTLPSASEFIR
19539	target	10077	13038	4941	329.711	2	-16.8	0.2262	VVTALR
19540	target	10077	14908	15771	693.369	2	-5.0	0.2262	LGEAGVVDVQGVSR
19541	decoy	10078	8211	10954	639.804	2	7.2	0.2261	NTSLDEAGTAGSR
19542	target	10078	2540	25163	987.483	2	23.0	0.2259	AEFAH(O)YPEASSAAAPWPR
19543	decoy	10079	20669	15224	784.871	2	-12.0	0.2258	TASANLYYMEHLR
19544	decoy	10080	10167	24136	1112.570	5	-3.0	0.2257	YGQVSGFAGELANVTKANLFLRQLSQGGGFACADKALGTCVKLMHHIQANPAR
19545	target	10080	11824	17633	412.736	2	-1.9	0.2256	FFELLR
19546	target	10080	5308	144	449.744	4	-10.0	0.2253	LSYLHEPGVLDNLAVR
19547	decoy	10081	20917	4498	868.869	2	-11.4	0.2252	GWNANTEPEEDGYVR
19548	decoy	10082	15932	18643	1067.522	2	4.6	0.2251	LSFSSNACVSFYAN(Deamidated)VLPSAR
19549	target	10082	10437	3747	1081.467	3	-22.7	0.2251	ADGAGAPGDAMEAFRYTMFCLLVLMCFGER
19550	decoy	10083	16340	10193	689.309	2	-9.3	0.2251	SIDN(Deamidated)GGVQAASSDR
19551	target	10083	11532	22200	1006.432	2	-7.0	0.2250	YNLFMVEEPNSEGDDPR
19552	decoy	10084	5728	22915	1021.963	2	-4.7	0.2250	ESGAENFELGYEMKWPR
19553	target	10084	15632	18915	875.934	2	-2.6	0.2250	AAAVAAADGTDPYVFSPK
19554	decoy	10085	9638	10414	317.208	2	1.5	0.2248	VVFLR
19555	decoy	10086	7200	8344	691.871	2	1.3	0.2246	RAADCQHLLISR
19556	target	10086	1712	25140	801.418	2	-2.2	0.2246	DLKEDCPKEAKLGR
19557	target	10086	20512	11199	401.756	2	11.1	0.2246	ALKVCLR
19558	decoy	10087	15200	10706	488.730	2	-14.4	0.2245	YAEMHGLR
19559	target	10087	11452	5094	656.786	2	-14.0	0.2243	TTQECEELFGR
19560	target	10087	12717	18236	445.771	2	-12.5	0.2242	VLGYAVLR
19561	decoy	10088	2941	7613	515.300	2	8.3	0.2242	SISLIGHFR
19562	decoy	10089	14865	2727	647.341	2	-7.8	0.2242	AIFNSPEQFLK
19563	decoy	10090	14759	9111	641.366	2	-1.5	0.2240	IHAAVTASGVTVR
19564	decoy	10091	14521	2805	505.262	2	3.5	0.2239	VMVYDQVR
19565	decoy	10092	3568	2866	322.715	2	20.7	0.2237	GVISLR
19566	target	10092	17127	12264	615.310	2	-0.3	0.2237	AAAALAAGVDDER
19567	target	10092	19883	3756	341.692	2	-0.9	0.2236	SVTTFK
19568	decoy	10093	9171	2353	300.503	3	22.8	0.2236	IPEWQAR
19569	target	10093	7895	16180	967.495	2	-7.4	0.2236	LSTVNFSDLLSSSLTHGR
19570	target	10093	4552	22848	1058.027	2	4.8	0.2234	GADVIVFN(Deamidated)TYLWWCTGLR
19571	target	10093	21457	7843	524.799	2	14.9	0.2234	KKNSESSLR
19572	decoy	10094	14122	4746	382.701	2	0.2	0.2233	FEEIAR
19573	target	10094	8331	11142	339.203	2	2.2	0.2232	LFELR
19574	target	10094	20098	11466	418.747	2	16.5	0.2231	NHPSLLR
19575	target	10094	16798	19417	507.794	2	12.6	0.2229	GGGAGLTAAAIR
19576	decoy	10095	16721	14744	617.827	2	3.7	0.2228	SLSDLSWASLR
19577	decoy	10096	4727	4250	577.267	4	-2.1	0.2228	FSGVIDMSDPNPSTHASPFGSR
19578	target	10096	11700	5032	571.809	2	-3.5	0.2228	RRPSDEARR
19579	target	10096	4081	14694	946.946	2	-1.6	0.2228	DGVWTVMASVMDPESLR
19580	target	10096	2100	20524	1110.056	2	-8.3	0.2227	LCEISQEISDLDEARLKEK
19581	decoy	10097	5237	24818	545.311	2	-0.9	0.2227	KPDAPVLHGR
19582	decoy	10098	9146	23957	1172.593	2	0.4	0.2225	LPKSSISN(Deamidated)LELGSAHEDGYAVR
19583	target	10098	20090	21946	1096.462	2	1.9	0.2225	DEPEFGMPMQDMFFSVQ(Deamidated)R
19584	decoy	10099	19760	8601	322.210	2	-1.2	0.2225	ELIIR
19585	target	10099	8410	13530	700.392	2	8.4	0.2225	QVVDDVDGKLRR
19586	decoy	10100	19078	20511	904.416	2	-24.3	0.2225	CAINGALDGVMHHVQSR
19587	decoy	10101	546	7678	457.208	2	-4.2	0.2223	HSDAQEAR
19588	target	10101	20056	25159	769.939	2	4.3	0.2222	VPITVSRTAPGAVDR
19589	decoy	10102	11502	14793	738.393	2	12.6	0.2222	TADELW(O)VNRISR
19590	decoy	10103	19531	14838	648.629	3	-2.4	0.2222	DASELHMTEVGNQEDLR
19591	decoy	10104	10128	4780	561.928	3	3.6	0.2221	SSDMVGETSSFGVAGPR
19592	decoy	10105	15339	11957	334.199	2	-1.5	0.2220	FVFVR
19593	target	10105	10098	4011	376.209	3	-12.3	0.2219	NYITFLSIR
19594	target	10105	13534	9379	755.345	2	0.9	0.2218	EAGVDGYETEVNAR
19595	decoy	10106	20146	16038	488.298	2	-9.5	0.2217	YLGALLGLR
19596	target	10106	11089	24982	1005.498	2	-2.8	0.2216	WMGESEKLVANLFQMAR
19597	decoy	10107	21265	10518	752.342	2	13.8	0.2212	LTACPGCAAH(O)ASEEK
19598	decoy	10108	11708	4621	836.716	3	-2.9	0.2212	TCHEPDVVPDKKPDSAGN(Deamidated)QDQAR
19599	decoy	10109	15841	11728	475.260	2	1.8	0.2212	VVGQYDLR
19600	target	10109	7980	15949	994.987	2	-15.6	0.2211	LQQEREGMHFVVTATSR
19601	target	10109	11079	2715	653.316	2	-14.3	0.2210	DAFVGGLVEDQR
19602	target	10109	13814	3349	547.773	2	15.5	0.2210	LSEANQYNR
19603	decoy	10110	18315	21870	922.093	3	0.2	0.2209	SCSLNFGHNSEFSKPQ(Deamidated)KSSSYATTR
19604	target	10110	16764	12602	339.202	2	-1.0	0.2207	IEFIR
19605	target	10110	18503	14880	714.688	3	-12.0	0.2204	SIENSLKHMKSADEHFLR
19606	decoy	10111	16540	15557	681.002	3	6.7	0.2203	ICMFVLEEPEENRITFA
19607	decoy	10112	10254	16744	590.341	2	7.3	0.2200	IARIYTLCAR
19608	target	10112	17950	9621	332.711	2	18.9	0.2200	SLGIFK
19609	decoy	10113	8458	16850	1186.569	2	-3.1	0.2200	SGDAN(Deamidated)PLEKVGGMAMPWLNIN(Deamidated)R
19610	decoy	10114	96	8780	456.803	2	-0.2	0.2200	KVNVAILR
19611	decoy	10115	19756	7628	1155.539	2	-4.5	0.2199	FALFAHEDDRACSTSILEER
19612	decoy	10116	10415	12281	342.197	2	-1.5	0.2198	LTFFR
19613	target	10116	21035	2254	909.821	2	-24.8	0.2197	SESSDSESSYEEDPDR
19614	target	10116	19054	8421	318.197	2	-2.4	0.2197	LFSLR
19615	decoy	10117	10985	25261	1129.588	2	-19.8	0.2197	GIH(O)LSDRNSPLVDTKSVYIK
19616	target	10117	20631	9296	553.304	2	17.7	0.2196	TCVLSLQWR
19617	target	10117	8714	7068	326.177	2	-0.3	0.2195	FTDLR
19618	target	10117	2389	5669	733.351	2	0.5	0.2195	WPSGGGGAHEGGLQR
19619	target	10117	19501	18019	1118.614	2	-1.5	0.2194	LLKFVNKYDPLDEHHVLR
19620	decoy	10118	16465	18893	751.900	2	1.0	0.2194	DQESRKALLSEAR
19621	decoy	10119	4753	15398	696.327	2	-1.8	0.2193	DPQNPMKHGPDR
19622	target	10119	10485	3295	513.756	2	3.6	0.2192	AVQYDFGAR
19623	target	10119	13300	21862	396.741	2	-2.0	0.2192	IPFFLR
19624	decoy	10120	14719	4325	557.301	2	4.4	0.2191	GPKSTDLGPNK
19625	decoy	10121	11794	4369	456.798	2	0.1	0.2189	KVSLLPQK
19626	decoy	10122	1833	14231	674.374	2	1.5	0.2188	ATSLNFQAVLAGR
19627	decoy	10123	19123	13851	503.291	2	2.0	0.2186	LALGFLSER
19628	decoy	10124	2256	7458	343.725	2	-1.8	0.2184	VILVN(Deamidated)K
19629	decoy	10125	837	12227	824.902	2	9.0	0.2184	GLEASGGEFLSEPAER
19630	decoy	10126	6290	7940	316.200	2	0.2	0.2181	FPVLR
19631	target	10126	18199	14710	498.282	2	-6.1	0.2180	HSDVVLAVR
19632	target	10126	10133	23444	1052.010	2	3.6	0.2179	IDFSALPTDAEIEPPNMSR
19633	target	10126	17580	24557	1521.774	3	-2.9	0.2178	RH(O)HGEQPIQVQQAVLWARDTAFDLWQIMHKANEVPLER
19634	decoy	10127	5565	12566	727.849	2	-8.7	0.2177	QWQTPNLEDAPR
19635	target	10127	9576	18919	902.971	2	4.5	0.2175	VPTSH(O)MSSILSKSWTK
19636	decoy	10128	13807	17193	506.731	2	-0.2	0.2173	DFFPCLDR
19637	target	10128	6193	25096	856.442	2	-1.5	0.2173	FTLSIQEEFQKWR
19638	target	10128	17649	12825	764.345	2	2.7	0.2172	FPSCFGESGVQIADA
19639	target	10128	18909	5521	524.247	2	-1.5	0.2172	VGSNCSVEPR
19640	decoy	10129	10999	2929	602.818	2	8.9	0.2171	RGTSAH(O)YVAAR
19641	decoy	10130	18642	2952	333.159	3	-7.0	0.2171	GEESH(O)PVAR
19642	decoy	10131	16724	24025	916.764	3	2.6	0.2170	ALGNATSQPASNKAPEYTETPGSEGDR
19643	decoy	10132	5519	10983	307.223	2	0.2	0.2170	LVLIR
19644	target	10132	2918	12413	404.247	2	18.5	0.2170	IPDPPLR
19645	decoy	10133	19049	3887	533.274	2	7.2	0.2170	ATLSFNEQR
19646	target	10133	4706	9848	514.592	3	6.2	0.2169	SEVESCINYLKEK
19647	decoy	10134	9118	8579	987.962	2	-3.4	0.2169	TTGQMATYQ(Deamidated)GFQTPSSIR
19648	target	10134	10264	13800	532.260	2	10.0	0.2168	VNSSGDTDLR
19649	decoy	10135	74	18703	895.463	2	6.4	0.2167	AEGSIEVSVQNQPYLR
19650	decoy	10136	13110	9066	306.216	2	0.4	0.2166	PLILR
19651	decoy	10137	480	14588	1245.075	2	-3.5	0.2165	CEDLFYRPSPVSNSYAVGNSQR
19652	target	10137	4996	18932	525.793	2	8.5	0.2164	HDVTPAAAIR
19653	decoy	10138	17372	14166	552.258	2	0.5	0.2164	TDGGQGQPSTR
19654	decoy	10139	10770	4375	856.885	2	-2.0	0.2163	VDQPDAASIDGMGSHGR
19655	target	10139	15028	9533	339.202	2	-0.7	0.2162	FLLER
19656	decoy	10140	18716	9777	812.416	2	4.3	0.2159	AFVRGPLDACQGHPR
19657	decoy	10141	431	3139	1045.924	2	4.6	0.2157	N(Deamidated)DTDVAMDADDYTMYPPR
19658	target	10141	16520	19472	521.773	2	17.1	0.2157	FYSELIN(Deamidated)R
19659	decoy	10142	13835	9133	458.258	3	13.1	0.2157	SSLRADRNNALR
19660	target	10142	9012	25135	531.856	2	1.1	0.2156	LPLLKHITK
19661	decoy	10143	19842	14920	605.307	2	-3.3	0.2156	SLPLDAEPDPR
19662	decoy	10144	1337	20804	629.852	2	5.3	0.2155	LELDRNVFPR
19663	target	10144	12335	11321	360.718	2	-17.8	0.2152	LFTALR
19664	decoy	10145	20583	7617	318.197	2	-1.4	0.2151	VTIFR
19665	decoy	10146	3429	13131	327.192	2	-1.5	0.2151	IAFFR
19666	decoy	10147	1250	7186	605.773	2	4.7	0.2151	NFAGSDEVESR
19667	decoy	10148	17708	3906	673.324	2	10.1	0.2149	Q(Deamidated)AAPMACFYKSK
19668	target	10148	15128	3620	636.813	2	-11.3	0.2143	AVAEQAAWEAAR
19669	decoy	10149	14670	8088	602.324	2	6.9	0.2140	KEGSTLLGNER
19670	decoy	10150	21140	22979	1174.138	2	-0.3	0.2140	AIQ(Deamidated)LAPDPLPSQVFKARMHAR
19671	target	10150	12220	25147	663.406	2	-19.8	0.2139	PGKWIKSVLLGK
19672	target	10150	2884	573	615.329	2	-13.8	0.2137	LLIN(Deamidated)GIMGNQR
19673	decoy	10151	10425	11335	307.223	2	-1.6	0.2137	VLIIR
19674	target	10151	12937	18743	1163.557	2	8.0	0.2136	FGVSSEPTTPEHQQQQPMAAR
19675	target	10151	8040	9001	480.762	2	6.5	0.2135	LDASLQGTR
19676	decoy	10152	16403	3340	690.846	2	6.3	0.2135	AADAAEGSPPPELR
19677	target	10152	11416	13949	590.307	2	1.0	0.2134	NIVCNPGHGIR
19678	decoy	10153	9891	14870	1140.570	2	-0.3	0.2133	ISKQW(O)ASFLPLCAEEASAQGK
19679	decoy	10154	8980	23684	661.907	2	11.9	0.2131	GAVIPRLGNNALK
19680	target	10154	8345	5848	338.707	2	-12.1	0.2131	IFGALR
19681	target	10154	10007	20604	882.807	3	10.0	0.2130	LEIQAIADDITSKYVPPHVNIFY
19682	target	10154	3407	19738	575.303	2	-7.8	0.2126	LPVGPPPVCDR
19683	decoy	10155	13598	24713	745.928	2	3.7	0.2125	LLIREVSHPPSSR
19684	target	10155	14842	8800	303.840	3	1.8	0.2125	MLMVLFR
19685	target	10155	13254	13812	499.613	3	-0.7	0.2124	LVADH(O)VTVVCVGLR
19686	decoy	10156	21094	3359	802.065	3	-19.6	0.2124	KMKEIMYFEKNATRW(O)KER
19687	target	10156	15132	8701	338.711	2	0.7	0.2123	IIFAGR
19688	decoy	10157	7770	22573	683.032	3	-8.3	0.2122	GGKSPCSIRVNHSVSHLIR
19689	decoy	10158	648	7657	362.179	3	15.9	0.2121	GDEFSNIFR
19690	decoy	10159	9137	19999	515.754	2	-1.2	0.2119	FFESTLMR
19691	decoy	10160	8000	15851	523.751	2	1.4	0.2118	DFYLGEFR
19692	target	10160	10331	22128	1124.568	3	-2.7	0.2116	FDKQNAAADAAGVRVH(O)LGLNVFADLTDEELR
19693	decoy	10161	2709	6747	716.357	2	3.3	0.2114	DGWGGPEGLQFLR
19694	target	10161	1217	2500	543.307	2	-2.9	0.2114	KPVDVPFQR
19695	target	10161	4559	2428	422.711	2	6.7	0.2113	PALCGGGGGR
19696	decoy	10162	858	15959	1189.537	2	-4.0	0.2112	SWNPDVVCFNYAVFLM(Dioxidation)GMPR
19697	target	10162	21336	2991	324.700	2	16.6	0.2111	FVGGLR
19698	target	10162	17017	4578	514.311	2	2.7	0.2111	KVARAGAGAAR
19699	decoy	10163	21001	17737	605.810	2	-4.3	0.2109	AAHQ(Deamidated)GGVTELAR
19700	decoy	10164	3102	17604	717.365	3	2.0	0.2108	TLAPETFLAPDDLSGDFKGR
19701	decoy	10165	11191	5764	872.377	2	-1.2	0.2107	DQYEASMDEASVTAAR
19702	decoy	10166	3393	6663	558.281	2	8.9	0.2107	LQGNNLGDER
19703	target	10166	772	24208	884.448	2	10.5	0.2105	DGMLKAYSILSQDNGR
19704	target	10166	1089	25000	627.830	2	10.8	0.2105	LMTDSFVTAAAK
19705	decoy	10167	10708	18284	551.330	3	0.3	0.2104	QLPVTSAAAALLELVR
19706	target	10167	15429	21826	629.854	2	-15.2	0.2104	LAGEKLLDMLR
19707	decoy	10168	16903	14404	760.386	3	-3.6	0.2102	VPLW(O)DGVPHNNTRTATLTDR
19708	target	10168	20852	5924	467.777	2	-5.1	0.2099	FPVFGIVR
19709	target	10168	5971	15171	591.359	2	-3.5	0.2098	LHPPAPLLAPR
19710	decoy	10169	18968	19530	731.392	2	2.8	0.2098	ADVIGVVDFWVNK
19711	decoy	10170	19951	23526	950.493	2	20.0	0.2098	H(O)CGLKGVLPMEASSVEAR
19712	target	10170	6626	3751	313.703	2	0.0	0.2096	APALVR
19713	target	10170	15857	17207	588.785	2	13.4	0.2092	FDGFGYAFPR
19714	target	10170	21243	18652	990.474	2	-6.0	0.2092	GFVISDW(O)EGIDKLCEPR
19715	decoy	10171	16690	3274	566.293	2	-0.4	0.2088	EIAGSIWEAR
19716	decoy	10172	6035	3004	400.729	2	6.8	0.2087	ILCAQPR
19717	decoy	10173	20416	23816	676.342	3	-10.1	0.2087	ERTLDSHPDKAGTPLAYR
19718	target	10173	14497	19252	647.331	2	-10.5	0.2086	LTYLSEDSLPR
19719	decoy	10174	19549	4740	868.871	2	13.8	0.2086	LDLSDPDDGAN(Deamidated)MCN(Deamidated)VR
19720	decoy	10175	7310	20754	913.461	2	6.5	0.2086	APGLN(Deamidated)AQGSAQGEGAQ(Deamidated)VLR
19721	decoy	10176	18475	8065	541.286	2	6.8	0.2085	FGVVSRCGTR
19722	decoy	10177	11543	12778	846.418	2	-12.2	0.2084	FEGVFHVTASLSNQR
19723	decoy	10178	14882	17248	877.443	2	-5.2	0.2084	FPH(O)ALSDLLH(O)SLTDR
19724	target	10178	9236	18224	645.336	2	-4.5	0.2079	SRPHLPSGPEGR
19725	target	10178	13881	12732	564.321	2	5.8	0.2079	RNLLQDAAAR
19726	decoy	10179	18147	13620	342.197	2	-1.0	0.2074	FITFR
19727	decoy	10180	8689	16083	1035.482	2	2.2	0.2074	DKLDLDGN(Deamidated)HTAESPNTWR
19728	target	10180	16561	9212	568.819	2	12.9	0.2073	QLASAPEHKR
19729	decoy	10181	12727	13841	657.981	3	-7.5	0.2073	SLAQPADMQPEN(Deamidated)KESGIR
19730	decoy	10182	2556	11384	760.394	2	5.7	0.2073	APIGFSIYAQPCPR
19731	decoy	10183	20173	21203	831.389	2	7.6	0.2073	SIWTFNSSATTTCSR
19732	target	10183	12480	24520	835.960	2	6.4	0.2072	LVEAAFHSKGPPYVR
19733	decoy	10184	10728	1843	1519.172	3	-1.6	0.2072	VGFAPVLRERASGAYWLLLSEIYILYYWLPLPLAWFIR
19734	target	10184	718	10532	339.203	2	1.3	0.2071	LFELR
19735	decoy	10185	11053	8439	498.252	2	-0.3	0.2071	AAALSQ(Deamidated)MFR
19736	decoy	10186	9877	17851	1268.100	2	-6.9	0.2069	LH(O)AQAYNQSGPEYTNVETIIDR
19737	target	10186	13213	15286	941.484	2	8.6	0.2065	ADPENVFNNAQSIPPLR
19738	target	10186	13246	2465	359.166	3	-6.9	0.2065	SAESDVNPEK
19739	decoy	10187	5594	15364	377.716	2	-19.8	0.2061	LCHLLR
19740	target	10187	3452	18781	616.336	2	8.0	0.2059	GSFSGPIASRPR
19741	target	10187	10884	7280	318.179	2	-0.8	0.2059	FEALR
19742	target	10187	19231	4272	493.957	3	3.0	0.2059	GLSLGPLDIIAASPR
19743	target	10187	8532	9547	373.732	2	-4.5	0.2058	TLLMIR
19744	target	10187	9644	9063	654.308	2	8.8	0.2057	TN(Deamidated)PLQ(Deamidated)MMSDLR
19745	decoy	10188	12550	19541	1061.037	2	-7.8	0.2057	ELGLLSYNQDLPKVAACMR
19746	decoy	10189	7654	18289	370.737	2	-14.9	0.2056	KGAVPLR
19747	target	10189	5105	2661	491.720	2	-4.2	0.2055	HWEPEER
19748	decoy	10190	6072	4887	1062.155	3	-0.6	0.2055	EEEEPSSAELMVLHDN(Deamidated)LEKAVDWHYGR
19749	decoy	10191	13510	2881	570.286	2	-14.3	0.2055	HILGTGADEAR
19750	target	10191	18641	16172	595.846	2	-4.2	0.2051	VSNVLLGAYVR
19751	target	10191	12102	24499	514.359	2	23.0	0.2050	ILDLKGLKK
19752	decoy	10192	3726	18382	641.328	2	9.5	0.2050	FKSDRCQEIR
19753	decoy	10193	5110	12607	811.825	2	-11.0	0.2049	DGDCAPHESHDNGLR
19754	target	10193	7175	19287	474.799	2	2.5	0.2049	FSSILLLR
19755	target	10193	16958	13420	608.332	2	-0.4	0.2048	TIGNLEGQ(Deamidated)ALAK
19756	decoy	10194	1980	25224	696.501	2	-1.7	0.2046	LLLLLLLLLVAGK
19757	target	10194	5067	25381	651.860	2	0.0	0.2045	NLTRLTLSDNR
19758	decoy	10195	7126	20259	669.349	3	-1.1	0.2045	TAFSAFNLNEQIVIPDAR
19759	decoy	10196	11812	25174	970.486	2	-9.4	0.2044	VEDHNSIDTLASGANKLR
19760	target	10196	17528	24735	630.443	2	-1.4	0.2044	LLLLVLLPPLR
19761	target	10196	359	9482	335.189	2	-1.7	0.2043	YIAFR
19762	decoy	10197	11308	18546	469.746	2	0.5	0.2043	FITMPCVK
19763	target	10197	10685	18116	704.037	3	7.3	0.2043	TRYEMAILRGNDKNATTR
19764	decoy	10198	19374	3786	728.993	3	-3.4	0.2042	DSGNTAVPEAHASQAEMWQR
19765	decoy	10199	17875	4346	310.183	2	-0.3	0.2039	IMSIR
19766	target	10199	10410	7899	490.762	2	8.2	0.2038	LGVHACPGAR
19767	decoy	10200	213	9284	873.397	2	-2.3	0.2036	SMESMMEDFILGSLR
19768	decoy	10201	18263	9281	720.814	2	-13.5	0.2036	LEAYHSYDTADR	>tr|A0A3L6RF85|A0A3L6RF85_PANMI ATP synthase subun
19769	target	10201	19781	7549	687.830	2	7.4	0.2035	FTLEDMLCFQK
19770	decoy	10202	13470	6936	798.378	2	-11.3	0.2034	AVFEGEEEVTSSRR
19771	target	10202	8865	8165	377.711	2	-14.6	0.2032	VYGLFR
19772	decoy	10203	2721	2767	601.816	2	-12.5	0.2031	LSARWSQQAR
19773	target	10203	16180	3769	1107.988	2	-0.8	0.2031	ELQCNMPRCRDQNEHWR
19774	target	10203	11625	16657	704.888	2	0.0	0.2031	GFFSKKSVGPQAR
19775	target	10203	6435	3331	602.298	2	-6.0	0.2024	NAASSDEIQLR
19776	decoy	10204	2366	10187	552.759	2	6.9	0.2023	ESDARADGGAR
19777	decoy	10205	14698	2323	341.186	3	10.8	0.2019	EPESPPPIR
19778	decoy	10206	9299	3040	333.174	3	18.4	0.2018	HTMQEPVR
19779	target	10206	11208	25129	767.404	3	0.8	0.2017	QLQKELLYDMQKYETGKGK
19780	decoy	10207	19056	14973	724.377	2	-0.5	0.2011	TFGQVVAPDRCVR
19781	decoy	10208	4087	25318	950.488	2	-21.8	0.2009	YQFSLELYPLLDITGK
19782	target	10208	19832	4907	301.187	2	0.5	0.2009	AIIER
19783	decoy	10209	19998	21325	769.327	2	4.2	0.2009	SYVEHDESSEAER
19784	decoy	10210	10789	2358	560.263	2	-11.2	0.2008	ELEEFAPER
19785	decoy	10211	5607	22570	780.944	2	-0.4	0.2006	KMFISVVLIEEPR
19786	decoy	10212	10589	12973	877.417	2	-7.7	0.2005	YEQLNAEGIFEGDLR
19787	target	10212	12247	18278	580.315	2	-3.6	0.2004	RYYEFILR
19788	target	10212	21016	16848	677.038	3	-4.4	0.2004	HALLREHNLVFLQPDAR
19789	target	10212	11899	13028	1132.983	2	-3.4	0.2003	MN(Deamidated)GH(O)TN(Deamidated)PNPNSISNCYQSIR
19790	decoy	10213	11600	6715	499.260	2	5.1	0.2002	LLHCGCVPR
19791	decoy	10214	10887	19857	703.872	2	4.6	0.2000	SDSAVKMITEGLR
19792	decoy	10215	8366	5206	323.182	2	-17.6	0.1999	QASAIR
19793	decoy	10216	17573	20721	903.914	2	-10.8	0.1998	DKPSTLN(Deamidated)PAAFGSEDQ(Deamidated)K
19794	target	10216	112	16283	484.249	2	-0.4	0.1998	NLFSN(Deamidated)IMK
19795	decoy	10217	9248	14217	430.273	2	-5.4	0.1997	LLMTLLR
19796	decoy	10218	7280	21476	1125.067	2	-0.6	0.1996	QGLSFVFLTFSMNQLHHSR
19797	decoy	10219	13089	4387	346.708	2	-16.4	0.1992	IHVAPR
19798	target	10219	10852	7771	433.879	3	-5.5	0.1991	AGVTAHASDSDLR
19799	decoy	10220	13341	4070	478.733	2	-3.5	0.1990	GLACDPAGPR
19800	target	10220	9935	13399	755.345	2	-1.3	0.1988	ILEEEDPGW(O)YSR
19801	target	10220	3981	16373	786.382	2	2.7	0.1988	GRFLAAVTSDYTCAP
19802	target	10220	9954	14018	674.374	2	-14.1	0.1986	RGLHVVNPATQR
19803	decoy	10221	7734	5863	347.200	2	-1.2	0.1984	VTAQFK
19804	decoy	10222	2560	3909	609.276	2	-7.6	0.1982	FESPGAQDNPR
19805	target	10222	6296	17980	943.994	2	-0.1	0.1982	LKEVQ(Deamidated)LTGAKDNDALDR
19806	decoy	10223	18712	18022	1048.476	2	-7.4	0.1981	LAQGEGVEEYCAAEQTELR
19807	decoy	10224	19478	16164	545.306	2	-10.1	0.1981	GVFLVGGRER
19808	decoy	10225	3350	15829	965.474	2	-5.0	0.1981	EAEEIGPTSTDRLENLR
19809	decoy	10226	208	12448	588.821	2	17.0	0.1981	VENYHFLVR
19810	target	10226	8030	18026	430.675	2	-21.6	0.1981	NGGGGGGDGGR
19811	target	10226	19983	4956	347.182	2	-0.9	0.1980	FIEER
19812	decoy	10227	9604	12627	986.468	2	2.9	0.1979	FSALNKQGTGEM(Dioxidation)PDFAAR
19813	target	10227	15071	3296	332.194	2	-1.2	0.1976	LFDIR
19814	decoy	10228	6002	13566	451.234	2	-15.7	0.1975	DTLQTAPR
19815	decoy	10229	18784	4164	736.795	2	3.8	0.1975	DCMDENDAGAYLR
19816	target	10229	12425	14906	527.272	2	-3.4	0.1975	TAMTVDFLR
19817	decoy	10230	1385	16238	939.448	2	-9.7	0.1972	TVWNYNKQASCHVATR
19818	decoy	10231	4126	2748	475.749	2	19.6	0.1972	FAFESPPR
19819	target	10231	6903	4525	463.806	2	0.7	0.1971	GLVTIKPAK
19820	decoy	10232	11367	10073	988.453	2	-1.2	0.1970	VRGEFNELCGFCCMVLR
19821	decoy	10233	11873	8354	404.252	2	17.5	0.1970	VSPIHVR
19822	decoy	10234	2519	9969	493.253	2	3.2	0.1968	DPNQ(Deamidated)ELLR
19823	decoy	10235	20642	7703	465.249	3	-0.8	0.1967	N(Deamidated)YVTLAELSNLR
19824	target	10235	19156	2384	942.047	3	-13.0	0.1965	VENDDSGQKHCTGQYFDYWSCVDK
19825	decoy	10236	18870	10064	307.223	2	0.0	0.1965	LVLIR
19826	target	10236	1277	17130	463.740	2	4.9	0.1964	ELGSHDIR
19827	target	10236	7918	9098	318.666	2	-16.9	0.1964	AFGDVK
19828	target	10236	16606	20944	434.727	2	0.0	0.1963	NPMHTIR
19829	target	10236	12345	14917	1127.077	2	4.8	0.1962	MVFRSSNITVDMDLVRQIE
19830	decoy	10237	4747	15045	908.420	2	4.0	0.1960	FALMGSNGAREFCADAR
19831	decoy	10238	18647	9236	477.738	2	-3.6	0.1959	LSMADYVR
19832	decoy	10239	20296	18539	846.907	2	6.2	0.1955	QCEQRSIVSN(Deamidated)TDVGR
19833	decoy	10240	4839	19330	632.303	2	-7.2	0.1954	NFAESQGINQR
19834	target	10240	3468	11354	339.203	2	1.2	0.1953	LFELR
19835	decoy	10241	2785	7269	318.198	2	0.9	0.1952	LYALR
19836	target	10241	2149	6978	909.435	2	-6.6	0.1949	MASAPAAATCSAPRTQQR
19837	target	10241	6928	2970	1000.466	2	-18.3	0.1949	GLLGLTMNSSGMN(Deamidated)NAFPFK
19838	target	10241	19489	11680	536.775	2	4.4	0.1948	TGSPPGGTKDR
19839	decoy	10242	6372	24956	886.496	2	7.8	0.1947	VEEQ(Deamidated)YPRALLLGQVR
19840	target	10242	1140	23934	986.152	3	5.0	0.1944	SIW(O)IDNVSAADCADLFATLSMMPLLSR
19841	target	10242	21461	19335	902.971	2	5.1	0.1944	VPTSH(O)MSSILSKSWTK
19842	target	10242	5362	25339	723.894	2	1.0	0.1943	AATTASLSTLSPAAGK
19843	decoy	10243	16254	11214	324.216	2	0.6	0.1943	VIFIR
19844	target	10243	12225	9504	328.194	2	-13.9	0.1941	APGALAR
19845	decoy	10244	16417	4751	530.897	3	10.9	0.1938	YKAECMDTMDEVR
19846	decoy	10245	21292	18674	515.754	2	-1.8	0.1938	FFESTLMR
19847	target	10245	12504	5454	613.305	2	-0.2	0.1938	FMPQ(Deamidated)GFGATIR
19848	target	10245	16477	4322	329.218	2	-1.0	0.1937	LGQLVK
19849	decoy	10246	4957	9726	332.194	2	-1.9	0.1937	VEFLR
19850	decoy	10247	7506	1568	309.227	3	11.8	0.1937	RLALLLVK
19851	target	10247	19792	17170	854.510	2	-1.5	0.1936	LVWKELILSPTPGVR
19852	decoy	10248	1885	25089	919.454	2	-1.4	0.1936	ALSPSQ(Deamidated)TEGKREQYSR
19853	target	10248	14385	10227	613.819	2	-3.5	0.1934	GCGFPPLVSPPR
19854	target	10248	18804	12475	328.194	2	-1.6	0.1934	FTFLK
19855	decoy	10249	14100	19794	515.754	2	-1.5	0.1934	FFESTLMR
19856	target	10249	3417	22742	1322.646	2	3.8	0.1933	KYRTETESNDPEIDTLSFTELR
19857	decoy	10250	20499	8599	501.229	2	-0.4	0.1931	EYGQMFAR
19858	decoy	10251	14871	13319	657.981	3	2.7	0.1930	FSALNKQGTGEM(Dioxidation)PDFAAR
19859	decoy	10252	15500	7003	535.820	2	0.8	0.1928	RVIETPVTR
19860	decoy	10253	10323	597	781.387	2	-3.6	0.1925	CMLLDTPGLNDTLR
19861	target	10253	18414	2497	645.294	2	-7.7	0.1924	SSSSPAGSVHSMR
19862	target	10253	8572	21969	743.634	4	5.9	0.1923	TDSSADALKEQLQGALQENGQ(Deamidated)LKQELR
19863	decoy	10254	3816	23020	998.521	2	-7.8	0.1921	VAGLTGYLTEVNGNFTIAR
19864	decoy	10255	742	24853	726.511	2	7.6	0.1920	VLLSRVKAVILIK
19865	target	10255	18679	4491	323.182	2	0.5	0.1917	IDLER
19866	decoy	10256	20783	10583	691.847	2	20.3	0.1917	GYISVSDPPEYR
19867	decoy	10257	19494	23762	1100.558	2	-2.4	0.1916	VSEW(O)LAIAELEESNVPELR
19868	decoy	10258	14188	12165	455.292	2	-11.9	0.1916	QLLPLAVR
19869	target	10258	17750	15425	1140.568	2	4.2	0.1915	HPH(O)HAPALEAADFPVQFSPVP
19870	target	10258	4728	104	573.293	4	21.7	0.1914	SRAEEPLPTTMKGHQQQQHS
19871	decoy	10259	15679	10928	348.197	2	-0.4	0.1913	LFPYR
19872	decoy	10260	19058	11780	855.393	2	-8.0	0.1912	ELGYFYGHAQ(Deamidated)APAER
19873	decoy	10261	12318	8305	323.710	2	-0.4	0.1909	SVLSIK
19874	decoy	10262	9991	18748	605.790	2	-3.4	0.1908	EFMLADTVER
19875	target	10262	8221	8975	569.294	2	0.5	0.1908	RYDAASWLR
19876	target	10262	19158	4779	517.771	2	-13.6	0.1908	Q(Deamidated)GSSSVILSR
19877	decoy	10263	10565	74	585.308	2	-1.4	0.1908	MVSLDLHAGAR
19878	decoy	10264	4973	5100	564.766	2	16.5	0.1906	EHQGEFPER
19879	decoy	10265	17038	4086	363.243	2	15.7	0.1906	PVLGLAR
19880	decoy	10266	9467	13628	552.278	2	13.9	0.1906	LDGSQ(Deamidated)VANNGK
19881	decoy	10267	19451	5497	714.834	2	1.7	0.1904	ADQFFLTCAQER
19882	decoy	10268	5294	3893	714.840	2	3.3	0.1903	LN(Deamidated)SYMDESLISR
19883	target	10268	21000	12555	511.809	2	-11.1	0.1902	RVAGHLTLR
19884	target	10268	12782	8696	558.265	2	-2.5	0.1900	MASTGHNLER
19885	target	10268	6440	20020	885.458	2	-2.8	0.1896	VTPDILGERQSGQDVR
19886	decoy	10269	3627	4768	330.190	2	0.1	0.1895	ELEIR
19887	target	10269	115	12588	806.367	2	-1.7	0.1894	DNVQDYYPDVN(Deamidated)IR
19888	decoy	10270	8400	12517	934.935	2	-21.3	0.1894	GEEESFDFTLQLAGGLR
19889	target	10270	5666	23890	1197.572	2	-4.6	0.1893	SAWMLFLSCHQLHQ(Deamidated)PAEAAPR
19890	decoy	10271	5199	3180	396.242	2	-0.7	0.1891	IGSLFVR
19891	decoy	10272	10168	1382	309.227	3	13.0	0.1891	RLALLLVK
19892	target	10272	19796	2306	368.208	3	-1.8	0.1889	LKEEIDSLR
19893	decoy	10273	8209	10461	399.206	2	-0.4	0.1889	WHDALR
19894	decoy	10274	15847	24954	1061.520	2	14.9	0.1889	NFNVDTHECAPALYTLSAR
19895	target	10274	8898	12956	405.219	2	-18.1	0.1886	CHALPLR
19896	target	10274	9663	2854	499.283	2	-20.0	0.1886	SILGNLGAPR
19897	decoy	10275	1563	8259	720.822	2	-1.0	0.1886	GIEDN(Deamidated)FFAAQGDR
19898	decoy	10276	10805	4882	504.760	2	1.1	0.1885	KYDVAEGAR
19899	target	10276	7483	2840	350.211	3	3.1	0.1885	LDKALYGLR
19900	decoy	10277	8602	9143	477.720	2	0.9	0.1882	PFDGTDFR
19901	decoy	10278	14502	6515	301.205	2	0.4	0.1880	ISLLR
19902	decoy	10279	5035	8335	448.214	2	-11.0	0.1880	STCGSTAIR
19903	target	10279	10880	8795	701.830	2	12.0	0.1879	SVHLWCSTNCPR
19904	decoy	10280	237	3441	434.735	2	-1.1	0.1878	GAESVHLR
19905	target	10280	3835	11602	631.314	2	0.6	0.1875	ENALSCEQIVR
19906	decoy	10281	6700	19572	505.318	2	13.2	0.1874	LVNGVAPALR
19907	target	10281	2269	4221	649.618	3	0.3	0.1874	DEMSHASEDDVDIITNR
19908	decoy	10282	11003	25192	1002.501	2	-4.8	0.1873	ESELLTGIAYGVPAQDNAR
19909	target	10282	20396	25407	678.886	2	19.5	0.1872	VDGRAGLVQQWK
19910	target	10282	7741	10602	519.801	2	-0.4	0.1872	LTSLSPAPPR
19911	decoy	10283	19075	22888	1582.773	3	-1.6	0.1871	LHPTPGAQCAVETQSSVVSVFTTMFVLPQQLCLDNASW(O)DRTPR
19912	target	10283	13846	8611	644.638	3	-4.4	0.1868	IMDQWTEAFASPTAAHR
19913	decoy	10284	4330	16365	318.196	2	-5.6	0.1867	ISFLR
19914	decoy	10285	9407	5441	583.309	2	-9.1	0.1866	Q(Deamidated)PVDLHGLSAK
19915	target	10285	18478	5125	418.261	2	13.7	0.1863	VYLATLR
19916	target	10285	11687	24494	860.097	3	7.6	0.1863	LSDRTETFLFGDPLPWEEAQAR
19917	decoy	10286	1082	21412	1136.547	2	-3.9	0.1861	TFTGEEGRTWPFIELETMK
19918	decoy	10287	13146	2388	318.851	3	-11.4	0.1859	AGRLVPGER
19919	decoy	10288	13190	21241	619.991	3	8.6	0.1858	AVLVASTCTYFVIGEER
19920	target	10288	13235	15652	827.878	2	6.9	0.1857	GAETTSSDVCTPFSPR
19921	target	10288	18050	8367	477.720	2	-2.5	0.1854	FESMDVAR
19922	target	10288	12349	4277	683.386	2	8.7	0.1854	IWRPHGSLFPR
19923	target	10288	16248	13942	542.325	2	11.8	0.1854	IPIQVNPFR
19924	target	10288	17500	19397	588.289	2	-2.3	0.1851	NYELQYAFK
19925	target	10288	2026	2888	502.277	2	4.3	0.1849	LLSDAETVR
19926	target	10288	637	14773	967.934	2	0.9	0.1848	MAAMDQAPSPSSALEESGR
19927	decoy	10289	11423	20458	515.754	2	5.7	0.1846	FDHDEVLR
19928	decoy	10290	4608	9197	349.206	3	4.4	0.1843	SSASKSLPIR
19929	target	10290	16168	3926	458.760	2	-12.7	0.1840	SLPPSFIR
19930	decoy	10291	3345	8347	361.217	2	-13.6	0.1839	PPAPALR
19931	decoy	10292	8733	18935	588.291	2	4.4	0.1838	FDAGPESSIPR
19932	decoy	10293	9452	25226	954.979	2	3.0	0.1836	HLSSTKMYIWDAVVCR
19933	decoy	10294	12175	3603	737.338	2	-13.9	0.1836	DLPELDAGEDMLR
19934	decoy	10295	16270	15046	953.957	2	8.7	0.1835	IELAASHAAFRCMESDR
19935	decoy	10296	16598	12056	865.942	2	-8.6	0.1835	AVDGTLTSSDALSGAPLR
19936	decoy	10297	18194	8671	756.374	2	-3.1	0.1834	YSRDDSGFRRPR
19937	decoy	10298	20604	23948	1195.573	4	7.9	0.1832	MVGEIGSELTPNLSQEAGDPQAQEAYYFASWAFINQEAFSQVR
19938	decoy	10299	20573	25429	867.474	2	19.6	0.1832	VAQMTEWDRIMIIK
19939	decoy	10300	17678	23829	755.919	2	-3.5	0.1829	IPPTRGHLQHAAGR
19940	decoy	10301	364	10848	380.721	2	0.7	0.1829	EVFLPR
19941	target	10301	18360	5268	571.774	2	-2.1	0.1826	EEGEQVQAPR
19942	decoy	10302	14631	10157	704.365	2	1.5	0.1826	NQAYVQMLWVR
19943	decoy	10303	19439	24542	679.387	2	17.5	0.1825	VKSVGGAANNLAEK
19944	decoy	10304	2748	7453	300.197	2	-1.2	0.1824	LTPIR
19945	decoy	10305	8921	25274	836.439	2	0.3	0.1823	QWPKTDVEAEISIR
19946	target	10305	15783	4694	400.682	2	-0.2	0.1823	FEGYER
19947	decoy	10306	640	13010	722.390	2	4.8	0.1821	TSERADKAQRPGK
19948	decoy	10307	12172	24457	927.984	6	-2.6	0.1820	VLGPHQAIAVGAENKEMPTFLKARLSADESSELGDYLKNEFKQTARAIYR
19949	target	10307	12063	3237	589.244	2	4.9	0.1820	IDM(Dioxidation)SEYMEK
19950	decoy	10308	21178	4111	427.240	2	18.8	0.1818	AEFFALR
19951	decoy	10309	57	8829	836.897	2	-9.3	0.1816	SETQELLELSNEH(O)K
19952	target	10309	15046	5118	828.909	2	8.5	0.1815	MSIVATASDLMQDFK
19953	decoy	10310	11258	25230	638.847	2	-19.4	0.1811	QGRELYGRGLK
19954	decoy	10311	18910	2377	613.330	2	4.7	0.1811	LLGGGHSAACIAR
19955	target	10311	13017	8768	569.295	2	5.8	0.1810	SLISMAMGATR
19956	target	10311	391	15483	1121.502	3	0.3	0.1807	QFASFASMMQQNDGFYMGSTH(O)ILLTYSN(Deamidated)R
19957	target	10311	2768	10886	785.363	2	-3.9	0.1806	QAEQEAPQQEGAQR
19958	target	10311	10297	8166	502.780	2	1.3	0.1806	VADFINGIR
19959	decoy	10312	3469	16576	1131.530	2	-8.2	0.1806	SDEVSAIEQ(Deamidated)PIFANSAQPAMR
19960	decoy	10313	21086	25146	891.965	2	-16.7	0.1805	KSGPMKIQNPDDVVVR
19961	target	10313	19973	6782	690.308	2	-7.7	0.1804	WASSNPSSTATDR
19962	decoy	10314	1619	24530	469.320	2	13.6	0.1803	LLRPTLPK
19963	decoy	10315	18138	24394	499.330	2	13.5	0.1803	LLVLEVGVR
19964	target	10315	3246	21758	429.776	2	-13.2	0.1800	LVKPVFR
19965	target	10315	2565	12751	728.312	2	-9.1	0.1797	VHMHCEACAEGIR
19966	decoy	10316	14488	24856	969.474	2	1.0	0.1795	QYMNGIITREELADER
19967	decoy	10317	19065	17570	1066.065	2	4.4	0.1795	AFESSRSLLTVELGHETVR
19968	decoy	10318	19319	9680	787.815	2	-11.4	0.1795	MTCSCGYHAMCVLR
19969	target	10318	17785	18286	686.839	2	-12.5	0.1795	YYRFSGPRGGGR
19970	target	10318	3065	10043	957.139	3	18.2	0.1790	ITPNILQ(Deamidated)SMMFPN(Deamidated)NATTSNLW(O)SSQR
19971	target	10318	20795	17305	856.904	2	-0.3	0.1789	EIFAAGSETSATTLEW
19972	decoy	10319	13749	20386	863.445	3	-10.7	0.1789	VASLGPKQLMATMTLWNITGYHR
19973	decoy	10320	3993	4515	398.705	2	9.8	0.1785	TYAGATGR
19974	decoy	10321	20324	24515	491.334	2	16.3	0.1784	KILPLELR
19975	target	10321	1383	23285	919.826	3	-4.2	0.1784	TPAPAVQ(Deamidated)AAAGLRGRVH(O)DLTGDVQALR
19976	decoy	10322	1573	14471	731.388	2	-5.9	0.1784	ELLGSMELW(O)VLR
19977	target	10322	14006	14631	682.362	2	3.6	0.1784	AAAYVVYLGGHSR
19978	decoy	10323	5520	3285	643.274	2	-6.0	0.1783	FVQGSCSGTEDR
19979	target	10323	20990	2796	568.271	2	-12.1	0.1781	TPEVTDSSTAK
19980	decoy	10324	15270	24929	990.994	2	0.6	0.1780	EDAVEDWYGLLEVTLTK
19981	target	10324	2531	14358	677.029	3	7.7	0.1780	Q(Deamidated)IGQGNRRVLATDEW(O)LR
19982	decoy	10325	10564	3412	492.268	3	1.7	0.1779	TKVGEGLVVN(Deamidated)GSASR
19983	decoy	10326	11465	9241	836.858	2	-2.0	0.1774	YQ(Deamidated)AASCDVLSESDGAR
19984	decoy	10327	13036	23634	732.088	3	-4.6	0.1774	LVQLDLARYIKHLQAWAR
19985	decoy	10328	8620	3945	516.292	2	6.9	0.1774	TSTRGTRPR
19986	decoy	10329	20841	5394	301.187	2	0.0	0.1772	EALIR
19987	target	10329	8065	6632	322.720	2	-1.4	0.1772	VATIIK
19988	decoy	10330	8836	13350	352.187	2	21.1	0.1770	GGDIWR
19989	decoy	10331	9790	1874	364.200	2	0.1	0.1769	KPHMSK
19990	target	10331	4863	18373	576.812	2	4.8	0.1766	LAAYRGTSSAR
19991	decoy	10332	20192	16454	825.916	2	3.6	0.1764	EEGNQRFIASTKDR
19992	decoy	10333	15831	16	309.227	3	12.1	0.1760	IKIIALVR
19993	decoy	10334	9480	21526	1046.992	2	-4.2	0.1760	TQRLTDGNALAMSDNMQAR
19994	target	10334	19467	16239	1071.498	2	-0.0	0.1759	QTSQLCSGSWRATTHHADR
19995	target	10334	11268	8502	561.927	3	5.0	0.1757	LCCCSPLFAAWWQR
19996	target	10334	4323	24461	492.838	2	12.0	0.1757	LALKTGLLR
19997	decoy	10335	3183	9322	913.404	2	0.7	0.1755	VDEAEDNPSNFTGFQR
19998	target	10335	5377	5315	1023.491	2	2.1	0.1754	CH(O)LVQSSSPSAVTVEWSGR
19999	decoy	10336	1636	9452	593.005	3	5.1	0.1753	NVLLFSASACARKGLAR
20000	decoy	10337	11482	13859	926.418	2	-4.0	0.1752	TVETEASHHFHNDTAR
20001	target	10337	6569	18859	601.347	2	-12.5	0.1752	TLNAVSRTALR
20002	decoy	10338	19318	3374	498.237	2	-24.0	0.1752	ERGYDSIR
20003	target	10338	13631	8412	301.205	2	0.5	0.1752	ISIIR
20004	target	10338	450	25319	651.367	2	24.9	0.1750	ILSQELAPESSK
20005	decoy	10339	5773	15484	358.739	2	-0.9	0.1749	LFPVLK
20006	target	10339	8154	4796	684.962	3	0.0	0.1748	SLIASYN(Deamidated)TSN(Deamidated)NYTNDMN(Deamidated)K
20007	decoy	10340	1004	3236	556.291	2	13.5	0.1747	EDEGRPRPR
20008	decoy	10341	1276	19202	1263.067	2	-4.4	0.1746	YSQPDVQLEAWENDVDWGAFR
20009	target	10341	4075	15007	461.725	2	-23.1	0.1745	DGLYVAER
20010	decoy	10342	14819	13501	412.226	2	17.5	0.1744	IPGSVDHV
20011	decoy	10343	9332	8585	480.763	2	8.8	0.1739	QAASLSIDR
20012	decoy	10344	2362	2278	500.586	3	8.2	0.1738	VMTLQ(Deamidated)GPGAWGQ(Deamidated)PR
20013	decoy	10345	6927	5972	872.377	2	-1.5	0.1737	GYLGCMCVDLGEGAEAR
20014	target	10345	19315	8147	453.271	2	15.5	0.1735	TAPLPPGPR
20015	decoy	10346	10835	826	1293.271	2	3.9	0.1733	YVLHIPLSKIIAIIAGLLAPGGQMP
20016	decoy	10347	17226	5599	358.226	3	-0.3	0.1732	YVPRAIVVR
20017	decoy	10348	3148	20832	905.985	2	3.7	0.1731	DGGVLIPSSRTYRFSR
20018	target	10348	17158	593	569.796	2	0.1	0.1730	EENEVHLIR
20019	decoy	10349	17336	15730	376.721	2	1.6	0.1730	FTPIFK
20020	decoy	10350	19404	3322	447.735	2	13.6	0.1729	AFGALMER
20021	target	10350	19474	19033	446.270	2	18.8	0.1728	NFLRSVR
20022	decoy	10351	10696	3175	824.417	2	-6.1	0.1727	AEVVVFGSLPPDN(Deamidated)FR
20023	target	10351	10001	14943	565.338	3	-0.9	0.1727	GLVVKLWAPQ(Deamidated)VDVLR
20024	decoy	10352	6733	12258	820.904	2	-2.7	0.1726	CGRASLPDPETPLQ(Deamidated)R
20025	decoy	10353	6640	5166	506.747	2	5.2	0.1725	DAEVSHQAR
20026	target	10353	14147	15362	353.728	2	-0.1	0.1722	YLVALK
20027	decoy	10354	4004	21017	991.157	3	-4.0	0.1722	TFADPREMTFVCVLSWVTTEELQLR
20028	target	10354	19985	4125	334.198	2	-0.5	0.1719	HLIER
20029	target	10354	19846	4638	862.891	2	5.1	0.1719	QREIDECLEEMMAK
20030	decoy	10355	15056	10375	399.193	2	21.7	0.1718	CADGYLR
20031	decoy	10356	7331	3694	339.695	2	-14.7	0.1716	AYLVGR
20032	decoy	10357	16585	6493	472.788	2	17.2	0.1715	TQALSGLVR
20033	target	10357	7322	2599	619.825	2	-0.2	0.1715	GHPWSLPFAAR
20034	target	10357	9967	7236	558.813	2	-6.1	0.1713	ISDATIVLER
20035	target	10357	10094	9384	317.208	2	0.4	0.1713	FVVLR
20036	decoy	10358	17845	5068	732.837	2	16.5	0.1711	VAVQDDAPCFDER
20037	decoy	10359	1092	14630	953.954	2	6.1	0.1709	IELAASHAAFRCMESDR
20038	target	10359	3453	25027	798.451	2	5.8	0.1709	RKVPVSAVEASTSHK
20039	target	10359	3459	20962	699.403	2	12.7	0.1708	LLDMVPADAIALR
20040	target	10359	14837	19127	902.971	2	4.3	0.1705	VPTSHMSSILSKSW(O)TK
20041	decoy	10360	10027	5153	366.707	2	-0.9	0.1701	LLCDIR
20042	decoy	10361	747	17126	842.400	2	-18.2	0.1699	DGLHEGMDGGSRLALR
20043	target	10361	16793	15920	790.867	2	-0.1	0.1697	ECVAEDNISSFPAAK
20044	target	10361	1893	15335	978.491	2	8.0	0.1696	LSTSALSSLEAMLQSMMR
20045	target	10361	7711	10557	760.831	2	0.2	0.1696	EGAQDRWDACVDR
20046	target	10361	1674	1339	528.369	2	24.5	0.1695	RRLASILVK
20047	decoy	10362	4496	9886	478.758	2	3.7	0.1695	EDVEIVPR
20048	target	10362	19367	2663	582.769	2	-0.4	0.1693	STGQESMAPTR
20049	decoy	10363	17934	10885	455.750	2	-7.6	0.1692	TTIYSGLR
20050	decoy	10364	16644	10202	321.212	3	1.2	0.1691	LGVYKILR
20051	target	10364	12786	18607	898.402	2	-1.0	0.1690	GQYEGPDMDLAAMLER
20052	decoy	10365	1093	21632	945.447	3	-1.7	0.1689	GVDQ(Deamidated)GMGFSAVFMVDYSVRVLCEAPR
20053	decoy	10366	392	12187	618.315	2	-3.0	0.1689	SFDTIATPDLR
20054	target	10366	20978	16348	757.871	2	-13.6	0.1688	LSGRPDDSDGVAVAR
20055	decoy	10367	10365	23096	951.560	2	-0.5	0.1686	GLVFNLFIPVNRIMIR
20056	decoy	10368	8652	2914	522.285	2	21.2	0.1685	RKPACSQ(Deamidated)PR
20057	decoy	10369	3748	2334	435.878	3	-13.0	0.1684	MQSFH(O)AAGATLR
20058	target	10369	5456	8369	709.016	3	6.0	0.1683	LVLFSGNDYMCLSSH(O)PAVR
20059	target	10369	11145	580	372.237	2	-15.8	0.1682	VLKLDR
20060	target	10369	17804	12817	310.213	2	1.3	0.1678	ILVFK
20061	decoy	10370	9986	15106	423.740	2	16.7	0.1676	DPFVRGR
20062	decoy	10371	219	5035	601.799	2	11.8	0.1675	HSTSRSLDGDK
20063	decoy	10372	4070	7688	758.845	2	-0.8	0.1673	EPESAAVMDFHQR
20064	decoy	10373	15522	12590	434.223	2	21.5	0.1671	DTESFLR
20065	decoy	10374	18589	13496	784.858	2	4.8	0.1670	YQPMVGTSTDNEAR
20066	target	10374	20091	14625	580.816	2	-24.6	0.1668	SLLTLDLETR
20067	decoy	10375	3804	23983	844.419	3	-9.5	0.1667	ALNSAAPMVETDATICAITVVMPGR
20068	target	10375	15476	4185	491.770	2	0.2	0.1667	ILHSDELR
20069	target	10375	2070	5643	567.256	2	3.5	0.1667	FFYESGGGGGR
20070	target	10375	15014	7334	687.331	2	12.9	0.1667	MADVLDPSSDAPR
20071	decoy	10376	2144	4433	309.185	2	0.1	0.1665	LSEIR
20072	target	10376	8282	3890	334.198	2	0.4	0.1663	LHELR
20073	decoy	10377	13676	583	630.338	2	0.8	0.1662	LLHAPVHCDVR
20074	target	10377	13549	25229	902.973	2	4.8	0.1659	TGNLLFAEVSQRQGER
20075	decoy	10378	14934	24925	576.302	2	-2.3	0.1657	AMFGLASGNKR
20076	decoy	10379	654	3174	408.239	2	-2.2	0.1657	VSVGQGLR
20077	decoy	10380	18260	12668	643.322	2	-5.5	0.1654	RMVSHQGLSDR
20078	decoy	10381	12268	11198	717.383	2	8.8	0.1654	SALDLLEPGFCIR
20079	target	10381	17032	19408	974.993	2	0.8	0.1653	VPSLEFGSASKEWENIR
20080	target	10381	14664	7800	456.724	2	-18.8	0.1650	TVAFGDFR
20081	decoy	10382	3652	8225	664.848	2	-1.7	0.1647	RPSSIEAAVQDR
20082	decoy	10383	2734	19948	692.409	2	11.7	0.1645	EITPVSAIAAKGAR
20083	target	10383	4327	4629	570.814	2	-3.1	0.1644	AAAAAPRN(Deamidated)NKR
20084	decoy	10384	13851	10308	987.961	2	-4.1	0.1643	TTGQ(Deamidated)MATYQGFQTPSSIR
20085	decoy	10385	21175	4162	533.255	2	-5.2	0.1642	QAGRYADER
20086	decoy	10386	12883	3431	699.835	2	-10.0	0.1640	SVADSGNKGFNFR
20087	target	10386	17393	18782	711.898	2	-12.0	0.1638	VIHTASVTAASPLR
20088	target	10386	20062	1856	1630.545	2	21.3	0.1637	LAVYIAVPVVLVVVIGLLVALLFYFLMRR
20089	target	10386	4507	3410	458.759	2	16.0	0.1636	GKEAARER
20090	decoy	10387	3191	24280	1155.245	3	-4.9	0.1636	EMGLNEVNASGRVALGAECIVDVSVMVFLPSTR
20091	target	10387	8574	2483	789.847	2	-24.5	0.1634	DMMELLNDSLNQR
20092	decoy	10388	8942	16964	1048.476	2	-7.0	0.1633	LAQGEGVEEYCAAEQTELR
20093	decoy	10389	295	6655	311.190	2	1.6	0.1632	LYGIR
20094	decoy	10390	4543	16871	588.681	3	-3.9	0.1628	YCILLPPPRITPKPR
20095	decoy	10391	19868	10097	328.182	2	-0.3	0.1627	SFVFR
20096	target	10391	16593	20223	885.460	2	-1.0	0.1621	VTPDILGERQSGQDVR
20097	target	10391	7800	3168	354.208	2	-16.9	0.1617	VPPAPAR
20098	decoy	10392	18722	9175	302.184	2	-0.2	0.1615	FAPLR
20099	decoy	10393	3968	12895	902.920	2	8.9	0.1614	VSADSFNSLEVTCYNR
20100	decoy	10394	15675	4708	570.232	2	2.5	0.1614	CGGPDEPGN(Deamidated)HR
20101	target	10394	4021	10915	917.944	2	-0.6	0.1611	ATPTPSTGQITWSSDGTK
20102	target	10394	21477	2623	527.759	2	-2.3	0.1611	GAARHGGSGER
20103	target	10394	12876	15810	1071.000	2	-7.3	0.1609	MVNFGKRLMADQMEEWR
20104	target	10394	18834	4073	487.708	2	-12.3	0.1608	SFEAN(Deamidated)YSR
20105	decoy	10395	19790	25300	636.355	2	-15.4	0.1606	FLRENLPNLR
20106	target	10395	3172	4139	714.331	2	-11.2	0.1604	AFVWYSNQQER
20107	decoy	10396	13055	9132	523.305	2	9.7	0.1603	RILSAVCQR
20108	decoy	10397	6784	23329	1128.584	2	-7.5	0.1603	ALVAWQW(O)TLASTTTLGDHLR
20109	target	10397	17564	17671	902.972	2	5.9	0.1603	VPTSH(O)MSSILSKSWTK
20110	target	10397	15897	3241	396.734	2	1.4	0.1602	GRVAHPR
20111	decoy	10398	11791	6261	609.923	3	-23.9	0.1600	DAMEAEPHTEWENLR
20112	decoy	10399	10755	11070	467.773	2	-9.4	0.1600	GVFQSKLR
20113	decoy	10400	4179	8233	728.836	2	2.3	0.1599	LCDYDITLDTER
20114	decoy	10401	5139	19807	885.459	2	-6.7	0.1595	IVERHHPFVGFFER
20115	target	10401	1243	17110	818.379	3	-6.7	0.1594	MINPNDPAENPEAFSIAAPSPN(Deamidated)R
20116	target	10401	13256	7778	644.309	3	-3.4	0.1594	IDPHGEMPGQ(Deamidated)RHAELSR
20117	decoy	10402	5106	3269	504.771	2	-11.8	0.1589	KLYATQER
20118	target	10402	5837	5656	478.271	2	-9.4	0.1586	SRPGAAAAVR
20119	target	10402	5192	25034	782.953	2	2.0	0.1582	AVLVPYLREH(O)VPR
20120	target	10402	1503	16717	1093.547	2	-2.2	0.1582	QQAGRGGTSSGRWQVQQQAR
20121	decoy	10403	7382	14129	311.179	2	24.2	0.1581	GEIFR
20122	decoy	10404	6721	16740	856.899	2	-8.5	0.1579	ELFEFAGAEGRNMNK
20123	decoy	10405	1127	4471	584.269	4	-3.5	0.1576	AATLVSDDCTSRDSN(Deamidated)DHIAVSR
20124	decoy	10406	6176	25212	827.937	2	-8.1	0.1576	LALLYYAMMRGPQK
20125	target	10406	3987	5227	637.310	2	-2.1	0.1576	STVPMHPWYR
20126	decoy	10407	5351	8612	412.753	2	16.8	0.1574	VSRHLGR
20127	decoy	10408	8103	7812	324.707	2	23.5	0.1572	STLTVK
20128	target	10408	11448	5513	419.251	2	-0.1	0.1570	HELVLAR
20129	decoy	10409	8790	8188	581.774	2	-1.7	0.1570	PCGNNFLGGQR
20130	decoy	10410	14548	10394	478.740	2	-6.6	0.1570	VTHEDSLR
20131	decoy	10411	21463	13929	522.820	2	-8.2	0.1570	IGTIVKAASGK
20132	target	10411	12091	18544	439.279	2	1.2	0.1569	ILSYLLR
20133	decoy	10412	13104	5725	690.328	2	-5.2	0.1568	FQQEGVTAQSER
20134	target	10412	7646	4892	364.755	2	1.0	0.1568	LTLILR
20135	decoy	10413	14760	3754	353.704	2	17.0	0.1567	VGFDIR
20136	decoy	10414	12078	10777	320.184	2	6.2	0.1566	QGHGLK
20137	target	10414	7926	19955	868.436	2	-2.1	0.1566	NILVGDGGAVKICN(Deamidated)YGAA
20138	decoy	10415	793	19703	682.658	3	0.1	0.1564	N(Deamidated)LSVCVSFSGNDKQDYLR
20139	target	10415	8793	3401	621.794	2	13.5	0.1562	FADLTDEEFR
20140	decoy	10416	13712	18053	352.211	2	6.2	0.1562	LSSQIR
20141	decoy	10417	5677	25364	559.796	2	-10.2	0.1561	DAQFAVNVVR
20142	target	10417	20399	20292	1062.023	2	-6.5	0.1560	QLTSSDVAQRSEEWFALR
20143	decoy	10418	10238	6525	555.297	2	-6.9	0.1560	VGSNYSTILR
20144	decoy	10419	2036	5909	656.787	2	2.5	0.1559	HEYVCYN(Deamidated)Q(Deamidated)VR
20145	target	10419	20039	18079	989.466	2	0.9	0.1558	N(Deamidated)TDEFPTIGNVCTAIEPR
20146	decoy	10420	16652	4393	533.243	3	5.3	0.1556	TTPEACGGLYETQDL
20147	decoy	10421	2272	16268	497.273	2	3.4	0.1556	FAEVTAVTR
20148	decoy	10422	9229	22152	1123.015	2	-9.8	0.1556	N(Deamidated)QSVCSTSPYGTLPSASEFIR
20149	target	10422	6985	13698	630.842	2	18.8	0.1555	KGAGATLDDREK
20150	decoy	10423	4083	9119	442.730	2	-12.4	0.1553	YLFGGTAR
20151	target	10423	5235	11541	410.751	2	-12.5	0.1551	LGGVHIPK
20152	target	10423	20019	2482	512.718	2	-15.8	0.1550	GGDGSAFGGSGR
20153	decoy	10424	3163	9249	430.701	2	-3.4	0.1546	YYACNVK
20154	decoy	10425	5075	17180	1048.476	2	-7.7	0.1545	LAQGEGVEEYCAAEQTELR
20155	target	10425	16019	23106	1224.601	2	-7.5	0.1544	MYIVAEYGEWRLKRYDEAR
20156	target	10425	15943	6271	914.379	2	2.9	0.1542	DAGECSTSQPPH(O)PSSAPGS
20157	decoy	10426	1613	20513	864.443	2	-8.5	0.1538	AANPTLGLEVTLDNGSR
20158	decoy	10427	8061	23392	937.475	2	-7.4	0.1537	LWEHDTSYAIAANVKR
20159	decoy	10428	7802	12780	898.969	2	-9.4	0.1534	TGKPPTSMVQAWPQLR
20160	decoy	10429	18244	14040	443.227	2	4.8	0.1533	AIENPADR
20161	target	10429	6943	3414	376.691	2	23.1	0.1531	YGEVER
20162	decoy	10430	2776	8116	818.408	2	-2.0	0.1530	ENLFW(O)AGDLLNTAR
20163	target	10430	980	3508	334.198	2	1.3	0.1528	LPPGQR
20164	target	10430	16986	25002	917.453	2	-0.1	0.1527	ACAGLQSLEYGLMVHNK
20165	decoy	10431	13518	9221	639.804	2	3.0	0.1524	HGDQGPHLFDR
20166	decoy	10432	1235	31	601.318	3	-7.4	0.1523	RTFDELGVAVEPPLMK
20167	decoy	10433	7303	17022	708.364	2	2.6	0.1517	GFKLMMAYLEGR
20168	target	10433	4849	24434	623.397	2	24.6	0.1515	ALVLVQSFLAGK
20169	target	10433	15189	12702	831.901	2	11.4	0.1515	LDSRAMGAAEEVEQ(Deamidated)R
20170	target	10433	8083	3355	939.923	2	-5.4	0.1514	YEPQDYLNFFCLGNR
20171	target	10433	15443	3158	307.187	2	-0.2	0.1513	IVEPR
20172	decoy	10434	20559	3152	727.823	2	-0.6	0.1509	CVTTTCIEYHER
20173	target	10434	6920	14144	952.971	2	7.4	0.1505	DVRPSMCEVAAELSQ(Deamidated)IR
20174	target	10434	20687	21482	1052.537	2	9.2	0.1504	DATTLTSSTQDYLLFLFPA
20175	target	10434	20789	8410	315.690	2	0.8	0.1501	LWGVR
20176	target	10434	2442	19878	946.487	2	-9.2	0.1501	VVVFGGGGNAWAKEMTIR
20177	decoy	10435	17980	14861	579.589	3	-4.3	0.1501	SDLDCYYYPNASLGR
20178	target	10435	8304	23567	1290.636	2	0.9	0.1500	TVSETGGPDRASWTALCKGFLNGGR
20179	decoy	10436	864	9240	593.004	3	4.9	0.1492	NVLLFSASACARKGLAR
20180	decoy	10437	18720	14753	497.257	2	-11.3	0.1490	CVAGDFLLR
20181	target	10437	9830	25128	650.452	2	24.4	0.1490	KLKLLLRCGKK
20182	decoy	10438	16551	10568	883.947	2	1.3	0.1490	LDAGKGMHSH(O)ALDALSK
20183	target	10438	9623	2325	312.519	3	12.1	0.1488	QIIVSGYR
20184	target	10438	1369	19181	588.785	2	12.7	0.1488	FDGFGYAFPR
20185	target	10438	1903	4538	545.230	2	-3.4	0.1488	NNDNPSASDR
20186	decoy	10439	3880	25445	780.924	2	7.9	0.1486	TF(O)AAAAVAWQPRQK	>tr|A0A3L6QWQ8|A0A3L6QWQ8_PANMI Chaperone protein
20187	target	10439	18486	610	787.905	2	4.3	0.1485	YYYPTLEQVRSR
20188	decoy	10440	19839	24502	936.956	2	-7.7	0.1482	DIAELDH(O)STQSLEAISK
20189	target	10440	5810	10045	755.377	2	8.6	0.1480	AISSRGH(O)HNDMLR
20190	target	10440	2535	2345	552.748	2	-2.0	0.1477	ADAAAAQ(Deamidated)SGGER
20191	target	10440	20796	17244	630.364	2	10.8	0.1476	GTLSQLLRESR
20192	decoy	10441	11699	18808	984.039	2	-20.4	0.1476	GDRINMSLGLPEAILVLR
20193	decoy	10442	6214	18923	755.868	2	11.0	0.1475	VNSISDNEVYQSR
20194	target	10442	973	7857	362.180	3	-12.4	0.1473	TPPSGQSAPSR
20195	decoy	10443	2017	12663	855.917	2	6.9	0.1473	LSQSAVMQSAVMSSQ(Deamidated)R
20196	decoy	10444	11865	6117	404.714	2	-13.9	0.1472	NAFTSLR
20197	decoy	10445	5812	3757	407.749	2	0.5	0.1472	RPLSSVR
20198	decoy	10446	8471	16803	609.843	2	-7.7	0.1470	SQLLIMSASLR
20199	decoy	10447	598	21460	671.888	2	0.2	0.1469	AIEKAVSNELLR
20200	decoy	10448	2015	2789	303.496	3	7.8	0.1469	CLLFGAER
20201	target	10448	8766	20263	1267.553	2	3.5	0.1466	MQDQNPCFFYGLDMNEQGQLR
20202	decoy	10449	21272	23558	934.980	2	18.7	0.1465	SYAYLGDGDLLAPPFNR
20203	target	10449	6411	25006	695.494	2	18.9	0.1465	LILLAIGLVVPLR
20204	decoy	10450	2048	22775	883.133	3	-0.5	0.1463	ISVPVGGALVTAEALCEFSASTNRVR
20205	decoy	10451	2034	21070	770.411	3	-3.9	0.1463	KLAIRDPSNPRALAW(O)EH(O)FR
20206	decoy	10452	13626	6306	776.861	2	-6.0	0.1462	VKEYHTSCMDIAR
20207	target	10452	14940	5805	312.180	2	1.6	0.1461	FTSIR
20208	decoy	10453	2428	3397	371.711	2	7.4	0.1457	LEVEPR
20209	decoy	10454	729	721	696.312	2	-24.7	0.1454	SNNSSDGNLAISGR
20210	target	10454	11100	25437	1054.204	3	3.3	0.1453	LFIFIMMDSVWQSAACFFIPYLAYRK
20211	decoy	10455	11917	13103	923.405	2	9.5	0.1452	WDGGFEFTCNQSEAVR
20212	target	10455	16718	2983	664.837	2	-5.5	0.1449	HFTVHAYPTQK
20213	decoy	10456	18140	24167	919.968	6	-0.0	0.1448	SLQ(Deamidated)HFSALHKTLDWQ(Deamidated)SETAAIPSASPWMLKPSVEAALTWRERAFFTGGR
20214	target	10456	799	8617	308.213	2	1.2	0.1448	LLTIR
20215	decoy	10457	20277	18024	507.304	2	11.9	0.1446	QLISHFLR
20216	target	10457	14829	24767	1019.010	2	2.3	0.1444	VVINYDFPTGIEDYVHR
20217	target	10457	2905	14191	375.700	2	-1.1	0.1441	IWFER
20218	decoy	10458	2602	3526	606.306	2	19.7	0.1439	VESEQAFHHK
20219	decoy	10459	15836	11884	831.897	2	-4.0	0.1437	SSQSDAIDSDNALLAR
20220	target	10459	9860	2602	589.221	2	-1.0	0.1436	GNDDDAGDAGDR
20221	target	10459	2342	4531	345.224	2	16.0	0.1434	ATKLTR
20222	target	10459	6857	22691	936.531	2	7.7	0.1432	MGVAVVGVW(O)QGALGTLLGK
20223	decoy	10460	1038	19573	1072.466	2	11.1	0.1428	MMYHESGAMCYACHAIGLR
20224	target	10460	9988	22120	602.986	3	15.4	0.1427	NLQ(Deamidated)MSLSWTKSGLQGR
20225	decoy	10461	9388	2774	770.396	2	9.5	0.1424	ASLHN(Deamidated)EIRCGSVPR
20226	decoy	10462	19167	8654	468.755	2	-12.3	0.1422	ELPPPDLR
20227	decoy	10463	9662	11434	317.699	2	-1.6	0.1420	IAGVFK
20228	decoy	10464	12744	2613	435.553	3	10.0	0.1420	LVEVGEATDSER
20229	target	10464	8740	23421	908.468	2	-5.6	0.1420	GKDVGNLIAGSDILQGCR
20230	decoy	10465	6745	9654	399.205	2	-16.1	0.1419	STSSLFR
20231	decoy	10466	18843	19426	1262.081	2	6.5	0.1418	EEVQATNDAGESRAEAQTATSMAR
20232	decoy	10467	6915	5182	503.753	2	-14.7	0.1416	AMPAYAQVR
20233	decoy	10468	5746	9767	689.317	2	2.3	0.1413	SIDN(Deamidated)GGVQAASSDR
20234	target	10468	13587	9947	322.210	2	-0.5	0.1412	LLELR
20235	target	10468	9979	43	835.421	2	-5.7	0.1411	TYFGEDVAINVLNSK
20236	target	10468	9799	11778	933.431	2	-4.8	0.1408	VAAAAAAGAGGEAAFLCADCR
20237	decoy	10469	4132	8988	621.805	2	-2.2	0.1406	RFGDVTCAAFR
20238	target	10469	1718	19843	376.698	2	16.2	0.1403	FIDAMR
20239	target	10469	13398	4589	322.176	2	-0.4	0.1398	AVYYK
20240	target	10469	19909	3046	575.304	2	-3.8	0.1398	WQSISPYLR
20241	target	10469	19213	3693	613.289	2	0.7	0.1396	LYGN(Deamidated)ATSVDER
20242	decoy	10470	11315	9326	442.729	2	-12.4	0.1396	YLFGGTAR
20243	target	10470	9815	24256	864.943	4	-5.2	0.1396	VAEAIPYLETAVDKLKNCFGPQHFGLGFTYK
20244	target	10470	2318	7879	525.265	2	-14.7	0.1395	VFNAVESAGR
20245	decoy	10471	9929	553	588.821	2	-2.6	0.1395	FITINGAGVER
20246	target	10471	2011	18872	384.736	2	-9.8	0.1394	INGVPIR
20247	decoy	10472	9690	613	597.795	2	-11.9	0.1393	ALWFEMLER
20248	target	10472	11427	13958	789.337	2	4.6	0.1391	IDLDWSAGDDEDQV
20249	target	10472	5505	2439	336.711	2	17.1	0.1391	GVVIER
20250	target	10472	16563	6742	783.896	2	-2.0	0.1389	TRQADDIVSQ(Deamidated)HPAK
20251	decoy	10473	16817	12098	400.709	2	20.8	0.1388	DSLFYR
20252	decoy	10474	13790	24556	1217.595	2	-22.4	0.1387	QYYKPPRPCFYFLLIDGGTR
20253	decoy	10475	14974	13560	451.734	2	-16.7	0.1387	LPQ(Deamidated)IGSMR
20254	decoy	10476	13937	5767	537.765	2	-2.8	0.1387	ETELVPCGAR
20255	target	10476	5826	13924	958.992	2	-0.1	0.1384	YHLEQIRERASMDLR
20256	decoy	10477	17632	12720	715.823	2	-9.0	0.1382	ADPDRLDASDEAR
20257	target	10477	18551	8569	404.252	2	-1.6	0.1375	VYLTIAK
20258	decoy	10478	5189	2413	554.292	2	-1.5	0.1374	LNDPGPIEPR
20259	decoy	10479	3825	25241	843.944	2	-9.0	0.1374	LELEIDEKWQ(Deamidated)ALAK
20260	decoy	10480	16638	13004	946.945	2	-10.8	0.1372	ELRSVYATGRCHESER
20261	target	10480	17842	1858	990.835	2	-23.0	0.1368	GMPYQ(Deamidated)SDTSSCSDDSEDR
20262	target	10480	12900	5234	768.290	2	-20.5	0.1366	EQGDWEEDWGER
20263	target	10480	1471	18774	1139.556	2	-8.6	0.1359	MAAEDGSFRPRDDASSIALLR
20264	decoy	10481	16674	15059	766.850	2	-1.6	0.1358	N(Deamidated)AASYKGYHYMAR
20265	decoy	10482	17057	10106	489.221	2	18.9	0.1348	DDTVDQER
20266	target	10482	14398	17125	566.757	2	0.9	0.1348	FADGADSFFR
20267	target	10482	9560	22176	1034.501	2	-1.6	0.1346	QSFLNTSKWIDEVN(Deamidated)TQ(Deamidated)R
20268	target	10482	15160	3054	535.760	2	0.5	0.1345	TEPPSPASQ(Deamidated)R
20269	target	10482	4630	8003	701.298	2	10.2	0.1345	MGDSYWEETQR
20270	decoy	10483	15541	22061	771.431	3	-0.9	0.1341	EGQMLVIFILSQSEPPLRVR
20271	target	10483	8205	5914	484.804	2	0.2	0.1340	RIGALSPVR
20272	decoy	10484	4474	16304	837.443	3	-2.9	0.1338	NLVEGAINEQLTIAAREVAQ(Deamidated)GANK
20273	target	10484	20544	24533	936.802	3	-2.2	0.1338	NEVAKMEELEHFHALEILELGSNR
20274	target	10484	13013	3865	506.237	2	7.0	0.1336	DGGHDVAGQR
20275	decoy	10485	17480	5172	690.328	2	-5.3	0.1336	FQQEGVTAQSER
20276	target	10485	19675	7193	492.242	2	-0.6	0.1333	GFGFCPSIR
20277	target	10485	16511	2980	557.599	3	2.7	0.1332	EAGSENPWRQFHGR
20278	target	10485	12366	3021	599.772	2	-9.5	0.1332	DAGSFSVSSWR
20279	decoy	10486	21320	25124	929.508	2	9.3	0.1332	IGVAPIIVGQMTTMAAER
20280	decoy	10487	16106	12884	484.283	2	-10.0	0.1332	VGSLHVTVR
20281	target	10487	13603	17727	1111.048	2	-8.2	0.1331	EHQITMGAHDIEDALVWKK
20282	decoy	10488	5042	5255	470.238	2	-11.9	0.1330	GYHPPAAAR
20283	target	10488	11967	24892	1062.036	2	-0.3	0.1330	QRQAQMEVAVSSLSAQFSR
20284	target	10488	8589	12255	474.266	2	-5.8	0.1320	SYAGLALPR
20285	target	10488	18488	16982	490.278	2	16.5	0.1317	ATAPAPAAGPR
20286	decoy	10489	10882	11383	749.383	2	-4.9	0.1316	LDRDGEQ(Deamidated)PGGIAIR
20287	target	10489	12964	4484	579.584	3	-16.0	0.1316	NNCYNDPALDQQVSR
20288	target	10489	12553	25258	940.992	2	6.6	0.1315	FGFTQIGEELPDSVTLK
20289	decoy	10490	10530	13256	791.829	2	-5.1	0.1311	STMDVREENDCQR
20290	target	10490	14271	2750	529.786	2	-4.7	0.1311	RQAEASLQR
20291	target	10490	9902	24316	1148.101	2	-1.6	0.1306	LEPFIADTVHVLNESIQQNK
20292	target	10490	12337	5844	567.256	2	3.2	0.1301	FFYESGGGGGR
20293	target	10490	21452	21342	1092.863	3	4.4	0.1300	GEGNNGDACLAAAPYDHWVLLGPAGGSPRPSAR
20294	target	10490	8074	6173	315.204	2	4.5	0.1297	LLEVR
20295	decoy	10491	2904	19953	687.688	3	-9.2	0.1294	AQFLCALDQ(Deamidated)LSISVLPEGR
20296	decoy	10492	2212	22231	1064.473	2	2.7	0.1293	EMSYAVDKESHLSDMTER
20297	target	10492	20955	19267	878.436	2	-1.1	0.1293	AEPN(Deamidated)AAPAPPAAEPAQPR
20298	target	10492	4991	11853	483.230	2	-3.4	0.1292	GMLYYYR
20299	decoy	10493	15774	21268	995.524	2	-9.7	0.1291	QPYVVDSNELAKSTVALR
20300	target	10493	15563	4068	579.584	3	-17.1	0.1291	NNCYNDPALDQQVSR
20301	target	10493	6396	25330	630.854	2	0.9	0.1290	FTPDIFPKPAK
20302	target	10493	16249	22106	845.462	2	5.6	0.1289	VLHYYARDAALELR
20303	target	10493	6849	11358	377.265	2	0.4	0.1289	LIALVPK
20304	target	10493	6548	17412	838.434	2	1.2	0.1288	EEIELPRRCFDLR
20305	decoy	10494	12267	6003	344.228	2	-4.4	0.1286	GLKTLR
20306	target	10494	801	2754	578.229	2	-0.8	0.1280	SFFCDEDHR
20307	target	10494	17891	19876	981.488	2	2.6	0.1278	TTSLGPRGNQQ(Deamidated)STSGTAAAR
20308	decoy	10495	8939	8958	308.207	2	-19.5	0.1278	TLLLR	>tr|A0A3L6PZA6|A0A3L6PZA6_PANMI ATP synthase subun
20309	target	10495	7427	4152	673.289	2	3.7	0.1278	VSQDDGAGDYYR
20310	target	10495	2	25324	695.359	2	-19.1	0.1275	EVYEEPVIRQK
20311	target	10495	3973	17062	507.293	2	8.7	0.1274	LMELGVGPVV
20312	target	10495	18557	13537	696.357	2	-3.5	0.1273	KELTKAGASTDDR
20313	target	10495	2855	25217	853.438	3	24.7	0.1272	FAELAAQGDDHVILVAEDTSATER
20314	target	10495	19640	20077	1032.012	2	-3.3	0.1268	CEFIGANLQESILDGANLR
20315	target	10495	4832	8266	526.246	2	4.8	0.1267	N(Deamidated)FVDAASGNR
20316	target	10495	3444	16723	837.766	3	-3.4	0.1264	YQTLAQVWNHPGLLQMAKEQR
20317	target	10495	3002	2399	1384.875	3	-15.6	0.1262	FTDDQLDDLNMYLASDDSASDEDGVDNSDDDSIPNGGSK
20318	decoy	10496	18144	15056	648.630	3	-2.7	0.1262	DNCQNRSDIAACEHVLR
20319	decoy	10497	6350	3350	580.288	2	-14.7	0.1260	GSLFHVEGSAR
20320	decoy	10498	9343	7837	554.257	2	-2.1	0.1258	N(Deamidated)GMVADGTVSR
20321	target	10498	18052	9453	401.596	3	10.0	0.1257	LPLAPVPLVQR
20322	target	10498	16405	5063	383.247	2	-14.4	0.1256	VAPLPLR
20323	decoy	10499	2936	2582	538.774	2	-7.0	0.1256	HGDYLTSKR
20324	decoy	10500	10478	12874	657.982	3	4.3	0.1253	FSALNKQGTGEM(Dioxidation)PDFAAR
20325	decoy	10501	2223	3067	344.690	2	16.5	0.1252	VEN(Deamidated)VAR
20326	decoy	10502	2064	12396	662.305	2	5.1	0.1250	NLDSCNTSQ(Deamidated)KGR
20327	target	10502	19362	3682	484.786	2	0.9	0.1249	SLLQKHSR
20328	decoy	10503	11996	20594	1062.520	2	15.7	0.1246	TVSGLTFSSTFMGCSLSDVGK
20329	target	10503	10379	25440	885.992	2	17.7	0.1245	ADFISLHMPLIPTTSK
20330	decoy	10504	8979	601	481.776	2	18.8	0.1243	GKDVTSVTR
20331	decoy	10505	9867	12046	657.981	3	3.4	0.1242	FSALNKQGTGEM(Dioxidation)PDFAAR
20332	decoy	10506	6179	11175	860.415	2	11.1	0.1241	PEVCQDGSCQLSALAAK
20333	decoy	10507	2640	24975	641.445	2	16.9	0.1240	VVRSALAILVLK
20334	decoy	10508	7387	16843	418.245	2	19.0	0.1238	FTLDAIR
20335	decoy	10509	19290	12174	455.234	2	8.0	0.1233	LPEGNHSR
20336	decoy	10510	15151	584	872.410	2	-19.5	0.1232	MTEPEVELQEPVTNK
20337	target	10510	2072	10631	318.196	2	-4.9	0.1232	IISFR
20338	target	10510	2449	16120	804.386	3	4.6	0.1230	ISGAEQM(O)KDACLPAATFVNASDR
20339	decoy	10511	20480	9035	525.766	4	-3.9	0.1226	VAGENVEPGVPSSKGKNMSGR
20340	decoy	10512	3903	11169	482.279	2	7.2	0.1225	FQALCLLR
20341	target	10512	17108	16100	507.322	2	15.3	0.1225	GLGQLTRLR
20342	target	10512	9150	11531	339.220	2	-1.2	0.1223	YILIR
20343	decoy	10513	7034	9537	691.875	2	12.3	0.1221	NVYLFKMSPQR
20344	decoy	10514	5968	2440	550.218	2	-17.5	0.1221	GNSFSCDVDR
20345	target	10514	3385	3371	486.732	2	-1.2	0.1219	EGFPGFYR
20346	decoy	10515	1413	3862	447.562	3	-7.6	0.1219	TLELGSENPQPR
20347	target	10515	5266	4809	514.248	2	4.4	0.1217	YSEAPSFAR
20348	decoy	10516	795	24894	829.465	2	-2.9	0.1216	LPPRDDLVLH(O)LQ(Deamidated)PK
20349	target	10516	20231	2452	522.228	2	5.5	0.1216	AFYDADDAR
20350	target	10516	16847	24952	1172.589	2	8.5	0.1213	VIHWDVVNENLHFNFFEGK
20351	target	10516	1477	2300	860.688	3	23.2	0.1212	EFYYSEMSDDYGFNDMYEFK
20352	target	10516	12907	10146	475.781	2	6.7	0.1211	VFILSCLR
20353	target	10516	7695	17546	340.209	2	21.0	0.1211	LMFIR
20354	target	10516	16960	21064	868.438	2	0.4	0.1208	NILVGDGGAVKICN(Deamidated)YGAA
20355	target	10516	20557	24262	927.319	6	-1.2	0.1204	LTRLTCGMWAAGGAPLSLTGVPCLEMLVLANGASQLSWPFMLSKLLADATNLR
20356	target	10516	14287	23726	929.986	6	-0.1	0.1204	AHAEPLHITKQTARRMESMDIGIIHRGPGDFAVAELQIVADADTAARPELR
20357	target	10516	20643	2400	581.745	2	2.2	0.1203	SHMTPEMACR
20358	target	10516	3440	13331	696.360	2	-10.9	0.1200	YKN(Deamidated)QLQELAQR
20359	target	10516	7731	6465	514.248	2	4.0	0.1194	YSEAPSFAR
20360	decoy	10517	1864	2703	354.208	2	0.1	0.1190	VFISGGK
20361	target	10517	17882	8276	434.224	2	-1.8	0.1188	VNNLHDR
20362	target	10517	12860	2381	647.298	2	8.0	0.1188	N(Deamidated)QQGDSTSGRSR
20363	target	10517	4106	25196	782.953	2	-0.3	0.1187	VAQLLHNIIEMRK
20364	target	10517	5915	3162	783.856	2	1.1	0.1187	YAEQDEEEREIR
20365	target	10517	14080	15066	917.907	2	-7.9	0.1186	GDQTSGGDAGAEAEAFVPR
20366	decoy	10518	1219	16769	953.428	2	4.5	0.1184	NYDSPEEKMTSPNTHR
20367	target	10518	7269	25315	985.482	2	-17.9	0.1183	GTLSGRPPSIHVDEFMAR
20368	target	10518	4389	3148	618.306	2	-5.8	0.1183	TIN(Deamidated)IDSTAGNTK
20369	target	10518	14564	20700	868.436	2	-2.4	0.1183	NILVGDGGAVKICN(Deamidated)YGAA
20370	target	10518	10188	8420	335.190	2	-0.1	0.1181	YIAFR
20371	decoy	10519	21476	7943	332.195	2	-0.1	0.1180	VEFLR
20372	target	10519	14182	24232	986.488	2	4.6	0.1180	KNKTMYLHPDEDDPLR
20373	target	10519	10347	8361	307.158	2	-2.1	0.1178	GFSFR
20374	target	10519	9743	8199	339.203	2	2.1	0.1177	LFELR
20375	decoy	10520	16734	5803	668.992	3	-2.1	0.1175	LGPETPCVHGNGKAGSH(O)TAR
20376	target	10520	10469	2955	533.189	2	-24.1	0.1175	EEDASDDER
20377	decoy	10521	8897	24746	498.370	2	24.6	0.1174	ILVILIRR
20378	decoy	10522	20446	20350	990.471	2	9.2	0.1170	LWFDMATPSPCLQSMPR
20379	target	10522	4478	5615	495.281	2	6.8	0.1169	RSSAVKADR
20380	decoy	10523	3135	19908	571.809	2	0.5	0.1169	VNAGVCQKPAR
20381	target	10523	13568	20895	679.854	2	-12.5	0.1168	AVLAQW(O)SNQGIR
20382	target	10523	21307	3905	526.275	2	-10.6	0.1167	VPPAASAADPR
20383	decoy	10524	14616	3851	670.838	2	-22.6	0.1166	IMQNEHAAVLSK
20384	target	10524	21234	24409	463.817	2	0.1	0.1163	LKLLRQR
20385	decoy	10525	9061	25117	898.468	2	-10.7	0.1162	MKSPRPDDLATSRPPK
20386	target	10525	11273	17795	556.287	2	1.8	0.1162	FRSVGGEGFR
20387	target	10525	8370	8753	532.778	2	17.2	0.1160	LCFGGNLGGAR
20388	target	10525	5515	10510	508.748	2	-11.2	0.1160	LVADSPGSN(Deamidated)R
20389	decoy	10526	2194	2495	354.208	2	-0.7	0.1156	VFAVGSK
20390	decoy	10527	19191	7237	478.238	2	2.4	0.1155	KYAMEGTR
20391	decoy	10528	20165	16908	896.485	2	-1.6	0.1155	AQWWLSKHLIEQPR
20392	target	10528	4942	7089	656.804	2	-6.9	0.1151	LVGDVCYEEASK
20393	target	10528	17907	2481	493.275	2	-10.6	0.1145	AKAGGGAVAAGR
20394	decoy	10529	16227	2975	525.252	2	4.3	0.1144	GESMIDLER
20395	decoy	10530	20437	13051	700.857	2	-7.9	0.1141	DSVLHGLDEIFR
20396	decoy	10531	5195	21204	996.482	3	5.3	0.1140	NLGGSVGTEGGN(Deamidated)VDEPSLLGPHMPSPPSQR
20397	target	10531	13761	18496	502.968	3	3.7	0.1139	LIFLFAGVAWTLR
20398	target	10531	16209	24492	750.386	3	1.2	0.1135	FADSRRGTDTLAAAWIDQVR
20399	decoy	10532	6333	2627	596.306	2	12.6	0.1134	ASYTYQFRR
20400	target	10532	31	25191	992.512	2	7.2	0.1131	SDPKKDSNSKFRWNFK
20401	target	10532	18230	13082	657.982	3	-1.9	0.1128	YRPCH(O)NPDGLVSEEALR
20402	decoy	10533	12820	19775	606.312	3	-11.3	0.1125	TNLLAECPLQYWPLR
20403	decoy	10534	21167	14898	371.712	2	-6.3	0.1123	GVNPSLR
20404	decoy	10535	8184	16170	839.409	2	-7.3	0.1122	GYPSDEFLHVVTSAR
20405	decoy	10536	19574	2823	466.697	2	-10.7	0.1121	EDADTPER
20406	decoy	10537	11779	4601	521.256	2	8.1	0.1119	DDHLTDVAR
20407	decoy	10538	3204	11888	615.863	2	6.8	0.1112	FVPLPRFAQR
20408	decoy	10539	352	614	590.807	2	-9.2	0.1111	HLVFYLSCAK
20409	decoy	10540	21082	24760	959.502	2	16.9	0.1110	TWFHLTLITMQENQR
20410	target	10540	2468	3993	635.818	2	-8.0	0.1110	TGEPSGLVSNGPR
20411	target	10540	1242	20704	616.648	3	-2.1	0.1107	MKLGDVLFDVNPGAESR
20412	decoy	10541	3778	8145	404.253	2	0.7	0.1104	FLSLTVK
20413	target	10541	12412	13762	520.265	2	-5.8	0.1103	GTAGTRSSFR
20414	target	10541	5844	120	663.316	2	-3.1	0.1102	TIDN(Deamidated)DILFMDK
20415	target	10541	5385	23583	887.788	3	3.9	0.1099	QPFYTSINIIEHSQVTSDRVNGR
20416	target	10541	846	2578	396.718	2	3.6	0.1098	SKDFPAK
20417	target	10541	14118	9741	339.202	2	-1.8	0.1098	LFELR
20418	decoy	10542	20218	9381	404.710	2	23.5	0.1096	QFGATER
20419	decoy	10543	18851	9486	446.765	2	-3.5	0.1096	LISYGALR
20420	target	10543	5766	5002	304.163	2	-0.5	0.1094	DVFAR
20421	target	10543	13350	20137	879.940	2	-0.0	0.1092	MSSLVEEILGFTNYR
20422	decoy	10544	1836	24891	858.085	3	-0.8	0.1091	FIQ(Deamidated)TDGQFDLKGVCSLLEAMEAR
20423	decoy	10545	8026	10642	988.457	2	-7.0	0.1090	DMLSPMEVQAEEDRGLR
20424	decoy	10546	6547	241	507.263	3	6.7	0.1089	WVRELAEEAFGGR
20425	target	10546	11227	2387	499.755	2	1.5	0.1088	THDQALASR
20426	decoy	10547	10745	246	380.198	2	9.9	0.1088	NGMPNVK
20427	target	10547	19579	4609	714.350	2	-1.5	0.1087	KMPAAGPSPASEER
20428	target	10547	2467	4453	689.816	2	-11.4	0.1083	CFVHSCPGKWSK
20429	target	10547	7591	3120	507.220	2	16.2	0.1081	SYGDDTAER
20430	decoy	10548	7393	3553	643.296	2	3.7	0.1078	SYDSASINSWR
20431	decoy	10549	6236	25107	903.479	2	18.7	0.1074	DVIISGWIRSYEDPR
20432	decoy	10550	18447	4123	555.255	2	-18.1	0.1071	DFATTSGTGPR
20433	decoy	10551	822	13261	986.469	2	-5.0	0.1070	THSNNMSLISMFLFSSR
20434	decoy	10552	6120	24647	1151.619	2	-13.8	0.1068	TPGFDLTLQFLPNQVMLVIR
20435	target	10552	21036	15210	959.479	2	-4.0	0.1065	DEAVAELKSEVMEALQR
20436	decoy	10553	8785	18927	900.131	3	6.2	0.1064	HLIMPVN(Deamidated)SASPPPTPNATVTSGANPAR
20437	target	10553	7630	17997	556.288	2	4.5	0.1062	FRSVGGEGFR
20438	decoy	10554	21360	2410	541.233	2	-13.8	0.1059	VN(Deamidated)GACYPSNR
20439	decoy	10555	15184	9399	301.206	2	2.1	0.1059	SIILR
20440	decoy	10556	10314	25165	1406.203	2	-23.9	0.1053	ICPMDQLFGELEFMALALLYKPLR
20441	target	10556	10941	10682	483.791	2	-21.7	0.1051	RPSPRVVR
20442	decoy	10557	13077	16702	967.917	2	-19.2	0.1050	N(Deamidated)ASLSDGGGWLYHNEGTR
20443	decoy	10558	6853	25249	748.889	2	-13.7	0.1044	LHLAQARSCGVWR
20444	target	10558	20768	4789	814.404	2	-0.2	0.1044	LNGAGCN(Deamidated)ALFPTGVHR
20445	decoy	10559	18738	8811	553.275	2	-2.2	0.1044	NGAPMYPSIR
20446	target	10559	16971	2899	405.235	2	0.1	0.1035	LVDHAVR
20447	target	10559	6466	21078	503.785	2	-10.2	0.1030	FPFLLVDR
20448	target	10559	10984	24789	582.894	2	20.8	0.1028	LPVALVRQLR
20449	decoy	10560	5802	18961	395.699	2	4.4	0.1028	GDNCLIR
20450	target	10560	3915	8689	783.373	2	-1.9	0.1026	GILAMDESNATCGKR
20451	target	10560	14691	2261	995.305	2	-10.7	0.1024	PASASSSSSSSCCCCCCCEGK
20452	target	10560	6822	18175	900.972	2	5.0	0.1021	NEVGTSKPPSKLMAEGR
20453	decoy	10561	15282	9411	322.211	2	0.5	0.1016	LELIR
20454	target	10561	7938	2329	588.792	2	2.0	0.1016	IESLQ(Deamidated)SENQK
20455	decoy	10562	7599	3704	569.781	2	-0.5	0.1013	LTMFLQ(Deamidated)NDR
20456	target	10562	14259	4230	597.245	4	-21.5	0.1013	SDEN(Deamidated)EFESHCQAAATTTSSTLR
20457	target	10562	17519	566	618.835	2	3.0	0.1008	DLPKPETPSPR
20458	target	10562	9698	10872	399.207	2	21.2	0.1008	ADHDALR
20459	decoy	10563	20986	24875	1362.703	2	23.6	0.1007	YFTSAATYFVYLDVPNETPLWAR
20460	decoy	10564	9157	8149	311.190	2	0.7	0.1006	VYALR
20461	decoy	10565	19016	35	640.315	3	-13.3	0.1006	IVNSCQKPTRHTYESR
20462	decoy	10566	14185	20300	716.359	2	-9.0	0.1003	RDISWN(Deamidated)VLDGGAK
20463	decoy	10567	19002	3593	447.246	2	0.1	0.1001	VTNAYGLR
20464	decoy	10568	19297	6447	328.182	2	0.9	0.1001	YVFAR
20465	decoy	10569	15652	5087	690.292	3	-7.2	0.1000	LSMEEPSASEHDCSMFLR
20466	decoy	10570	11975	24945	902.982	2	9.2	0.0999	WRPRYWIWSIADR
20467	decoy	10571	13297	8782	621.805	2	-15.9	0.0997	RLTNAADYYR
20468	target	10571	14859	4312	608.298	2	-6.9	0.0997	SLQSEEVPGNR
20469	target	10571	20946	24684	534.870	2	17.9	0.0994	LILLQSLIR
20470	decoy	10572	16968	10985	320.184	2	0.1	0.0992	FAFVR
20471	decoy	10573	8158	13144	541.321	2	14.3	0.0988	QVLPPLMQR
20472	decoy	10574	17382	4109	467.262	2	0.9	0.0987	SLGVTFGPR
20473	decoy	10575	14928	9053	506.250	2	-3.5	0.0986	YEVLWCAK
20474	target	10575	14682	6171	310.182	2	2.1	0.0982	YPAIR
20475	target	10575	6056	16517	908.455	2	-9.5	0.0978	VTGADSGAVKQDAGGVEVR
20476	decoy	10576	20147	2915	549.287	2	16.2	0.0976	FSRSAWTSR
20477	target	10576	7657	13044	986.469	2	-2.6	0.0975	YQEEFFHHQIESIHK
20478	decoy	10577	3924	20661	908.941	2	-9.9	0.0974	CLKIESPQTGPMDELR
20479	decoy	10578	13995	14530	830.385	3	-1.5	0.0973	CAVDCATSIFLEEKQGSFADAQR
20480	target	10578	19636	16033	882.761	3	-3.5	0.0971	SLFQ(Deamidated)QQQQQQHVPQQQAPTH(O)SR
20481	decoy	10579	20514	19920	855.055	3	-5.1	0.0969	IDMDEYSRWVSHSEREAAPER
20482	decoy	10580	361	22307	664.372	4	7.3	0.0967	LWITRN(Deamidated)NLAWWLELSAGILEVR
20483	target	10580	5133	25054	1123.526	2	-17.4	0.0959	PFDAELW(O)VKYIEMAADFGK
20484	target	10580	15689	21048	791.401	4	3.2	0.0957	H(O)ILADQPEEYIQAQVNTLLHSLDIDN(Deamidated)R
20485	decoy	10581	8538	16290	1131.531	2	-7.2	0.0957	SDEVSAIEQ(Deamidated)PIFANSAQPAMR
20486	target	10581	12775	21941	1123.012	2	-4.5	0.0956	AAAGEVTCVDFW(O)ANGFGMRAR
20487	target	10581	1760	12861	483.752	2	-14.9	0.0955	TSQQHLPR
20488	decoy	10582	6085	15702	342.243	2	-4.6	0.0954	KLPVVK
20489	decoy	10583	3663	12689	611.327	3	-3.1	0.0954	EVMGTASTHLGVLTIFR
20490	target	10583	5965	2639	713.804	2	-3.6	0.0953	TNMDEEARMSSR
20491	target	10583	20712	494	618.822	2	23.9	0.0951	ASADHAASITHR
20492	target	10583	14994	24996	866.473	2	2.9	0.0951	SATWFPFPSPLRGLR
20493	target	10583	10106	10913	420.206	2	5.1	0.0949	GAGNYTTR
20494	target	10583	9763	766	1129.750	3	-18.5	0.0949	NSDAAETSGYAMADDDDDAYSDYDEPQDGRK
20495	decoy	10584	12417	2506	494.730	2	1.7	0.0948	GPDQEMGVR
20496	target	10584	1339	24470	1061.535	2	6.3	0.0946	DKSSSDIPPCSTLFIAN(Deamidated)LGR
20497	target	10584	21057	12792	303.193	2	2.1	0.0946	IGFIR
20498	decoy	10585	18157	3213	340.714	2	-0.3	0.0943	VHIGVR
20499	decoy	10586	12206	17334	684.855	2	0.9	0.0942	FLRYEVNNSAR
20500	target	10586	10831	9261	582.835	2	9.0	0.0941	KIFYTIHSR
20501	decoy	10587	10767	21221	630.351	2	7.4	0.0941	LGVTIWSRDGR
20502	decoy	10588	15486	2603	626.794	2	-5.7	0.0941	SN(Deamidated)ECSLLVW(O)GK
20503	decoy	10589	11503	12928	471.241	2	16.6	0.0938	HAPQGEFR
20504	decoy	10590	1884	22618	1158.578	2	-14.0	0.0936	AAVLDTDW(O)NIQMAAWQVVLR
20505	target	10590	13984	15687	726.829	2	3.2	0.0932	LTDDGCLFHVDFA
20506	decoy	10591	17496	2836	600.816	2	-11.0	0.0925	WAIN(Deamidated)KVPSQ(Deamidated)R
20507	target	10591	18758	14582	689.340	2	-11.0	0.0923	DGRGADVTFGVAGR
20508	target	10591	7746	12201	404.247	2	18.0	0.0919	IPDPPLR
20509	target	10591	20866	13246	515.736	2	-14.5	0.0918	HHCPPHFR
20510	decoy	10592	18664	4633	845.078	3	0.6	0.0916	GIEPQIEVTKSRLDGMGDDWMR
20511	target	10592	10096	22553	1100.554	2	-7.4	0.0914	QVQVPVQVQ(Deamidated)PAAATMEMMLK
20512	decoy	10593	3146	18687	751.900	2	-1.0	0.0908	HGIEGHAGRKVDAR
20513	decoy	10594	10215	3124	569.264	2	-18.7	0.0905	ETEFEVDIR
20514	decoy	10595	6165	2579	385.684	2	-14.6	0.0903	CHANAVR
20515	decoy	10596	2707	3051	582.800	2	-6.4	0.0901	ASVKGDEFGVR
20516	target	10596	10772	24953	801.425	2	-3.9	0.0900	KVQELEKEIQDSR
20517	decoy	10597	1728	12419	986.469	2	3.9	0.0898	KAW(O)CQGTLIDSDYDGKR
20518	target	10597	11557	8399	1155.542	2	-8.5	0.0895	TSSAVTQDQAGADVAPPQPGEAGR
20519	decoy	10598	6323	8847	307.224	2	2.9	0.0892	VLIIR
20520	target	10598	12988	3755	396.752	2	17.4	0.0890	RPPPVAR
20521	target	10598	10915	12597	321.186	2	-12.5	0.0885	QPAGLR
20522	target	10598	1598	172	714.343	2	24.4	0.0885	FGFSTSAPQQDDK
20523	decoy	10599	9732	5418	325.186	2	-1.7	0.0884	YPTIR
20524	decoy	10600	13241	2577	601.815	2	4.8	0.0883	AKVPQEYPDR
20525	target	10600	15727	23015	1160.629	2	-0.7	0.0881	IIAALHDSAVGGHSRIPVTYSR
20526	decoy	10601	11088	16781	602.315	2	6.3	0.0876	LNQLCISGEAR
20527	target	10601	7623	15978	788.403	2	-6.0	0.0871	KATGNVSQ(Deamidated)SVQSAAAR
20528	decoy	10602	16716	18208	456.740	2	-11.2	0.0870	VFFDVASK
20529	target	10602	7173	25240	779.916	2	3.7	0.0867	WRSVNAGDAARVTR
20530	target	10602	17686	9019	1123.073	2	5.2	0.0866	QQLQALMETLSSTEPHYIR
20531	decoy	10603	21238	9277	331.205	2	-1.1	0.0865	LPYIR
20532	decoy	10604	14506	2547	511.212	2	-24.3	0.0865	HSCSAYPEK
20533	target	10604	6047	3453	482.254	2	-4.0	0.0860	FVPFSGGPR
20534	target	10604	1947	6118	478.306	2	-0.3	0.0859	DLLLRVAR
20535	target	10604	1109	4752	540.705	2	-20.3	0.0857	MFHDMDER
20536	decoy	10605	12863	25246	940.971	2	9.6	0.0855	EVHICTNTHTATELPSK
20537	target	10605	9523	20156	447.260	2	-7.6	0.0852	LIPEH(O)IR
20538	decoy	10606	7064	2435	506.253	2	3.1	0.0849	SISSLMMSR
20539	target	10606	19736	20297	1110.057	2	-6.8	0.0848	LCEISQEISDLDEARLKEK
20540	target	10606	8091	5407	691.337	2	1.1	0.0847	GSWNATLFGSWR
20541	decoy	10607	11138	13183	342.197	2	0.1	0.0841	FITFR
20542	decoy	10608	5780	2462	554.757	2	1.4	0.0840	TQSNMQGSQK
20543	target	10608	13779	23310	950.485	2	1.3	0.0839	APAPGFAVRFSPFHENR
20544	target	10608	1166	1841	1681.554	3	8.7	0.0838	WWPWPWSWQGTALTAAAWLCLHVAVARLMDALWWRPRRLER
20545	decoy	10609	11039	25029	1040.534	2	-8.9	0.0837	AQQGPMVQHFVVVEVHFK
20546	target	10609	2503	4215	454.259	2	-0.9	0.0834	GTNIHPLR
20547	decoy	10610	2778	8075	838.369	2	-2.0	0.0833	DSVCDSGGSHISATSPR
20548	target	10610	12432	12348	356.194	2	-1.2	0.0827	FLFER
20549	decoy	10611	8994	25101	1020.519	2	17.2	0.0823	SLLDEYQAALGACDSLDKK
20550	decoy	10612	11174	10677	455.748	2	9.0	0.0821	RTMLDFK
20551	target	10612	17355	20019	334.176	2	-6.3	0.0819	MQ(Deamidated)FIK
20552	decoy	10613	13208	3085	836.858	2	-4.4	0.0818	AVSFCSFCSFCSTVGK
20553	target	10613	11982	18823	898.400	2	-3.7	0.0817	GQYEGPDMDLAAMLER
20554	decoy	10614	16488	15463	492.254	2	-5.9	0.0812	FHAPDQIR
20555	target	10614	12670	8177	641.367	2	-1.2	0.0806	LVAAVVARDPDR
20556	decoy	10615	17610	17035	887.431	3	-4.1	0.0804	TH(O)KHLVGEEGFSGFVNMKTAPSDR
20557	target	10615	8473	17424	412.737	2	19.7	0.0799	FGSSLVSK
20558	decoy	10616	9085	12835	986.466	2	1.4	0.0798	KAW(O)CQGTLIDSDYDGKR
20559	target	10616	8428	9007	762.917	2	-1.0	0.0797	ATFLAMIKLTEMR
20560	target	10616	17034	13850	1264.117	2	0.5	0.0796	KYEKDQTAAHYMSLGGLAAETSR
20561	decoy	10617	5921	14366	337.176	2	-1.6	0.0795	AGCPLGR
20562	target	10617	10711	8052	720.325	2	-5.8	0.0795	SSSPSDPHATNSPR
20563	target	10617	11232	2362	436.782	2	1.1	0.0789	IIRTIEK
20564	target	10617	19824	19701	571.816	2	-8.8	0.0789	MVKGQLDVPR
20565	decoy	10618	20526	16025	917.463	2	-5.0	0.0786	NLFGQMIEVN(Deamidated)GEVRAR
20566	decoy	10619	21184	12038	868.437	2	-1.2	0.0782	F(O)PGRLSPGDLMEVSSK
20567	decoy	10620	13573	6023	528.246	3	7.8	0.0782	AHDTCHTLPTAMER
20568	decoy	10621	3189	24314	1115.794	5	-1.2	0.0781	W(O)GRVAELATLPGGKINIVSYIVSGSVSAQLDALCSIN(Deamidated)FHPLLGLSDFNVFLR
20569	decoy	10622	5417	21358	852.453	3	0.5	0.0777	LSGTLGNKTSLELSENPPVSRAER
20570	target	10622	8426	25142	881.469	2	10.6	0.0770	DLVILVDETISDHHR
20571	decoy	10623	1954	13190	392.734	2	5.0	0.0768	AIEPINK
20572	target	10623	5497	6937	579.301	2	-9.5	0.0765	LHPAGEPPSPR
20573	decoy	10624	2483	21975	893.435	3	-5.2	0.0759	W(O)PPVDEDWQLQVQGMIPKNPQ(Deamidated)R
20574	target	10624	7544	25385	968.983	2	10.2	0.0758	WGGDLN(Deamidated)IIVYQGDKDSR
20575	target	10624	2445	4396	480.708	2	-5.1	0.0757	IGCNHCASR
20576	target	10624	20360	9645	317.189	2	-0.4	0.0755	FTLPR
20577	target	10624	4065	24776	966.661	3	-19.6	0.0746	DEENDDNYEEEQDAGDEFDSDFDR
20578	target	10624	9813	16971	412.738	2	20.9	0.0746	FGSSLVSK
20579	decoy	10625	21107	8248	348.695	2	-1.1	0.0745	FGVAFR
20580	decoy	10626	14177	16698	975.043	2	-1.6	0.0743	DLNGSAAEVQ(Deamidated)RPLIVPIR
20581	target	10626	1117	22737	1306.614	2	1.8	0.0743	AVEICNLGPLPGDEW(O)CYTAIFER
20582	decoy	10627	19658	456	645.434	2	21.1	0.0742	LFVIILFLVGR
20583	target	10627	21448	14208	870.407	2	-9.3	0.0736	ELYEVAVVDEIQMMA
20584	target	10627	2746	13853	767.839	2	-23.9	0.0732	MGPVECAVEMEALR
20585	target	10627	16925	21400	1417.180	2	-6.7	0.0731	FFDAEPLCEPSVPALDACALCAKPLGR
20586	decoy	10628	11981	14841	953.955	2	23.4	0.0731	EIEVELDIEDN(Deamidated)LSCER
20587	target	10628	4770	24613	1515.779	2	-4.5	0.0730	LYIQTRNVSGHSSLWDDDVIKSLDIR
20588	target	10628	16325	25081	886.996	2	17.4	0.0726	LN(Deamidated)ILAGTAVRFEPGDAK
20589	decoy	10629	11529	5098	837.045	3	-2.2	0.0719	VEESDGQFIRTDACAPDAVDTNR
20590	target	10629	1912	8650	912.911	2	-1.8	0.0716	ERSSLCDSASDGNWGLK
20591	decoy	10630	19688	2319	494.730	2	15.7	0.0716	AFEYTSDR
20592	decoy	10631	14811	254	647.311	4	5.0	0.0716	DRLYLCFENGADPDWFVELQR
20593	decoy	10632	7489	3261	555.247	2	0.2	0.0715	EESNNDVFR
20594	decoy	10633	20657	19501	785.890	2	5.4	0.0714	TAELPASMNSAIGH(O)R
20595	target	10633	615	2942	449.688	2	-16.1	0.0713	HPADCAQ(Deamidated)R
20596	target	10633	20385	17061	910.404	2	-11.4	0.0712	RSDPCHDKDFEVCIR
20597	target	10633	9865	20011	761.395	3	-0.6	0.0708	QCARLKMLMHVSTAFVSGFR
20598	decoy	10634	5612	21799	412.796	2	16.9	0.0708	VLVRPLK
20599	decoy	10635	10778	22793	1158.087	2	-0.2	0.0706	FWDCMIIITVTVGDRVYQR
20600	target	10635	2145	19376	710.369	2	17.0	0.0705	TPAAASSSTIQ(Deamidated)AGTR
20601	target	10635	17293	24612	912.490	2	-10.1	0.0701	MAAAVVPQLRPAATGAGSR
20602	decoy	10636	4475	5390	1002.494	2	0.5	0.0699	GEWLAIVHMSGDVTFWR
20603	target	10636	10757	3126	1028.998	2	-8.9	0.0698	VNSEILSFLDKFASEEASA
20604	target	10636	15257	2574	589.286	2	-17.4	0.0692	FLEDLGEAQR
20605	decoy	10637	265	7326	559.271	2	16.2	0.0691	YESYVTAER
20606	decoy	10638	6024	4085	338.716	2	16.6	0.0690	FLLGAR
20607	target	10638	18701	8289	602.347	2	5.7	0.0688	KLKSQASSAAGR
20608	decoy	10639	8425	18583	703.040	3	0.4	0.0682	YLH(O)LILLCWISLEDFGR
20609	target	10639	1909	17598	348.722	2	-5.0	0.0680	Q(Pyro-Glu)LLALR
20610	target	10639	20880	8214	315.203	2	0.3	0.0680	LLEVR
20611	target	10639	3691	14426	1013.495	2	6.5	0.0678	VYLYASIDSTQLAHDCAR
20612	target	10639	15785	23918	930.151	6	-3.6	0.0677	LELDSWPLLLEEVQEKYDMDAVKLWFPLRALLTQTSGISSDEDLSIIR
20613	target	10639	16158	2849	666.273	2	7.6	0.0671	CSTCNRPYCER
20614	target	10639	8272	1907	698.254	2	-9.5	0.0665	EAGRCGCCCAH(O)GGR
20615	target	10639	6583	16705	463.770	2	2.6	0.0664	EVPALELR
20616	target	10639	91	24228	1633.500	3	-2.5	0.0663	YGQLHPPPFHLSSIPESLPLWMGYGGLDALADVTDVEHTIKQLR
20617	decoy	10640	8349	25020	1119.548	2	-0.9	0.0660	SH(O)GLFMTEEADFWLLNAIK
20618	target	10640	8725	97	698.254	3	-17.9	0.0659	ACAADDDDMDPTQYYENR
20619	target	10640	10495	3560	830.374	2	-3.2	0.0658	N(Deamidated)DAATTAPSEPESVGGR
20620	decoy	10641	20651	19405	508.318	2	-0.9	0.0654	LLPF(O)AGLIR
20621	target	10641	9610	7739	301.674	2	-1.8	0.0652	WGAIR
20622	decoy	10642	10533	13138	314.231	2	0.3	0.0652	ILLLR
20623	decoy	10643	13474	1475	645.434	3	24.1	0.0646	VTILLAGSVLPIILVVTGR
20624	target	10643	6417	3201	666.325	2	7.7	0.0640	IAIEDEIEDQ(Deamidated)R
20625	decoy	10644	10283	4013	453.264	2	-11.8	0.0639	HLAALQPR
20626	decoy	10645	11746	2517	309.227	3	12.3	0.0636	LLILGKIR
20627	decoy	10646	9657	20761	961.796	3	7.6	0.0633	QYSSSSNLFW(O)HSKEFKAMHVQAAPS
20628	target	10646	17954	22535	771.761	3	3.6	0.0630	VGSGQVIQGLDEGILSMKVGGLR
20629	decoy	10647	7957	12937	467.298	2	-0.2	0.0624	PLILQPPR
20630	decoy	10648	1542	6471	355.686	2	5.0	0.0622	YFGAPR
20631	decoy	10649	13595	13771	451.235	2	-6.1	0.0615	NRPMDLR
20632	target	10649	9035	5271	536.835	2	4.7	0.0615	KSLRLTAGAR
20633	decoy	10650	11587	13330	887.424	2	-1.7	0.0612	LSPDGDDTAANMQAVLR
20634	target	10650	6160	3286	749.337	2	14.1	0.0609	N(Deamidated)NFSLADTEENSR
20635	target	10650	5333	24606	610.427	2	-3.5	0.0608	LLVAPLLVLLR
20636	decoy	10651	7499	3029	346.696	2	16.9	0.0605	VVGDFR
20637	target	10651	13199	12591	574.787	2	-1.9	0.0604	N(Deamidated)QAILGDNFR
20638	decoy	10652	890	24699	1122.575	2	-23.4	0.0602	SVWRTVLELQLGNLCFTHK
20639	decoy	10653	17739	4916	364.684	2	-20.5	0.0602	MPVEPR
20640	decoy	10654	20020	21827	447.938	3	-1.7	0.0601	VGAITAAAVRVWK
20641	target	10654	3318	4500	563.806	2	1.1	0.0600	EVH(O)GVMIAVR
20642	decoy	10655	16705	7366	312.192	2	-0.5	0.0598	YSLIK
20643	target	10655	10244	2827	564.755	2	6.8	0.0594	FDEN(Deamidated)DGFKR
20644	decoy	10656	20139	9949	526.809	2	0.3	0.0585	PLPELLSQR
20645	target	10656	7180	2903	616.780	2	1.8	0.0574	SNDAASAAGPTDR
20646	decoy	10657	2647	15275	954.451	2	-5.3	0.0573	MSRAQFCDVKDHCVLR
20647	target	10657	2577	2745	489.223	2	-3.8	0.0572	TEDDLQQ(Deamidated)K
20648	target	10657	8433	10619	739.807	2	4.8	0.0564	GNLDGGDDETSDQR
20649	target	10657	9018	2787	510.777	2	-1.4	0.0558	ALEKAGFQ(Deamidated)R
20650	decoy	10658	18243	4196	533.242	3	17.8	0.0555	SNESDPETQNPH(O)AR
20651	decoy	10659	12763	25014	1002.503	2	19.7	0.0548	LPWWWWWWQSSEVK
20652	decoy	10660	3113	3178	525.256	2	7.6	0.0547	SDRATQSER
20653	decoy	10661	10847	2559	572.775	2	0.6	0.0547	GPSSVPGMEQR
20654	target	10661	20614	25071	696.383	2	4.5	0.0543	QKDQLLSDFVAK
20655	target	10661	21180	24990	869.582	2	24.9	0.0540	TRLLVALCVVALLVVR
20656	decoy	10662	5136	3648	377.726	2	17.6	0.0538	PARPSAR
20657	decoy	10663	9760	24748	1076.033	2	-9.8	0.0534	AVRGCNAAFGTWSLVGVIGSW
20658	target	10663	2887	2243	990.353	2	-12.1	0.0532	GMPYQSDTSSCSDDSEDR
20659	decoy	10664	8792	2686	629.843	2	-12.8	0.0529	ELWWLLDKR
20660	target	10664	9044	16196	1002.489	2	-8.0	0.0528	LGVDYLDLYQ(Deamidated)IHWPDR
20661	decoy	10665	19755	22516	1067.169	3	-2.0	0.0527	AATMQATATILARFEDIPSHYEN(Deamidated)FDTQ(Deamidated)R
20662	target	10665	2013	17218	412.736	2	17.8	0.0524	FGSSLVSK
20663	target	10665	2871	10711	310.212	2	-0.1	0.0522	ILVFK
20664	decoy	10666	17835	7059	304.195	2	0.7	0.0521	IIFSK
20665	decoy	10667	785	21885	762.061	3	4.2	0.0521	AASLELQLH(O)LTCGAEGTVAVER
20666	target	10667	11936	2237	1069.380	2	-21.4	0.0518	DCTEEEDEEEEGGEGDIPR
20667	decoy	10668	196	18155	552.826	2	-3.8	0.0516	LVSASKSRTR
20668	target	10668	11897	7254	300.199	2	5.3	0.0510	LTPLR
20669	decoy	10669	9175	25326	762.402	3	-21.2	0.0501	ENAFAILALVNAEFPLSRGPR
20670	decoy	10670	17219	2695	568.257	2	-14.9	0.0499	TMYFTYGPR
20671	decoy	10671	19267	24747	885.982	2	-2.1	0.0498	LTKSIAASDELEGIAPR
20672	decoy	10672	15837	13792	384.728	2	16.8	0.0497	TPAPNLR
20673	target	10672	9422	2738	619.293	2	-14.7	0.0495	LSWQAAYENR
20674	target	10672	16909	3729	317.718	2	-0.5	0.0489	VLKFK
20675	target	10672	11998	2634	691.323	2	-20.6	0.0488	LTEIDEGFNCLK
20676	target	10672	7204	2740	708.010	3	-7.9	0.0481	QVMVYWWVSEFNLQHR
20677	target	10672	8007	23325	1088.466	2	1.7	0.0481	VEDDRQPMETNDDDNNLR
20678	decoy	10673	19484	25294	564.813	2	-16.6	0.0479	DGKGVVSTLPR
20679	target	10673	18365	3594	583.814	2	-0.3	0.0478	KPEITEFFR
20680	target	10673	20203	25134	988.561	2	20.4	0.0477	MLSCSVRPN(Deamidated)VVTLICVIK	>tr|A0A3L6SBA8|A0A3L6SBA8_PANMI Pentatricopeptide
20681	target	10673	16164	2709	642.277	2	23.4	0.0473	ELM(Dioxidation)GGGGGTDSDR
20682	decoy	10674	9095	4112	331.708	2	-21.6	0.0470	LAFIAK
20683	decoy	10675	13057	24888	633.001	3	-0.0	0.0470	EVEKNPREQGPKDSKR
20684	target	10675	10662	18247	998.489	2	-6.3	0.0468	FYTEAYHRALWAPSAGR
20685	decoy	10676	10373	12403	791.827	2	-9.7	0.0467	IFDGSEN(Deamidated)ERDN(Deamidated)ER
20686	target	10676	14750	2556	398.221	2	-1.2	0.0465	KYLESR
20687	decoy	10677	18686	2637	405.194	2	2.0	0.0464	YDTPSAR
20688	target	10677	18842	4046	868.868	2	-3.6	0.0463	AHDQ(Deamidated)AGSDLSYSN(Deamidated)N(Deamidated)VR
20689	decoy	10678	3846	22735	840.771	3	3.9	0.0463	LVVAEFAPGTFATPVQDRYEGPR
20690	decoy	10679	8117	25254	822.932	2	-4.0	0.0460	EMEEIVALISAIGNR
20691	target	10679	1028	19304	583.651	3	0.1	0.0445	RRGRRSSQDGTFGIR
20692	decoy	10680	16029	23343	845.454	3	-8.8	0.0444	LSAATSGTHKELALTHISVANREK
20693	decoy	10681	3369	2702	524.742	2	-7.7	0.0442	LRDNDMER
20694	decoy	10682	20460	7994	332.214	2	1.6	0.0441	LIVYR
20695	target	10682	2237	19959	903.463	2	-1.7	0.0438	VYYNIAF(O)PSLVFNSR
20696	target	10682	6885	25109	694.387	2	8.3	0.0436	THAQIAVHAAAAAR
20697	target	10682	21012	22143	1096.468	2	6.7	0.0435	DEPEFGMPMQ(Deamidated)DMFFSVQR
20698	decoy	10683	2708	16580	988.969	2	-7.7	0.0435	ETEIKQDEAARGICGSNR
20699	target	10683	2532	19528	379.688	2	-19.5	0.0427	E(Pyro-Glu)DPIFR
20700	decoy	10684	19726	24605	1066.523	2	0.4	0.0418	MGPSCSLQDFLHDRLAVSR
20701	target	10684	11732	21623	572.058	4	6.0	0.0417	VWLRSMHKNFNLGVEVAER
20702	decoy	10685	1841	6206	510.267	2	17.8	0.0415	VFPAQGACAR
20703	target	10685	5775	2303	1011.355	2	-21.6	0.0412	TGCVFDADGAGMCQ(Deamidated)TGDCGGR
20704	decoy	10686	7435	6452	761.367	2	-4.4	0.0408	VLAGEKNNSSMSER
20705	decoy	10687	18702	15832	663.657	3	3.0	0.0403	LSEAAADQATLW(O)PCNNIR
20706	target	10687	10062	2248	992.829	2	-1.4	0.0403	SEVDDEDGGSDEENDEDE
20707	decoy	10688	20694	2837	457.234	2	-12.3	0.0400	WMPPVGAR
20708	target	10688	16665	2832	436.764	2	-13.4	0.0393	KAAAALTAR
20709	decoy	10689	4382	2560	512.735	2	-6.8	0.0392	DGTDYGAAVR
20710	decoy	10690	6714	2404	426.271	2	16.7	0.0383	VGIGPRPR
20711	target	10690	13245	9728	564.290	2	-10.4	0.0382	YGAPPTPAPTR
20712	decoy	10691	12671	2340	516.259	2	1.8	0.0369	APAAFMGGPGR
20713	target	10691	4262	1833	1069.380	2	-21.3	0.0368	DCTEEEDEEEEGGEGDIPR
20714	decoy	10692	9684	4344	459.758	2	-10.9	0.0366	RNMLSAVK
20715	target	10692	1053	16050	538.799	2	16.1	0.0362	PAVAVSVDYR
20716	target	10692	19386	15895	978.983	2	7.8	0.0361	LYEMISRSTSTVNQDGR
20717	decoy	10693	7284	11386	310.213	2	0.9	0.0359	FLVIK
20718	target	10693	15335	2474	482.250	2	4.5	0.0357	QELFGVN(Deamidated)R
20719	decoy	10694	5950	11511	771.822	2	10.5	0.0350	CTGFGEPDMVSDER
20720	decoy	10695	5867	24867	570.398	2	23.9	0.0349	LLSIAVLVRR
20721	decoy	10696	9059	2470	565.756	2	13.4	0.0349	PMPNDAAGDSR
20722	decoy	10697	17961	11400	320.196	2	-2.4	0.0343	VFFVK
20723	decoy	10698	21108	4391	304.867	3	-0.0	0.0330	IGSKVPALK
20724	target	10698	15895	24814	996.368	3	-23.1	0.0329	LNDGYCDCADGTDEPGTSACPEGKFYCR
20725	decoy	10699	17007	2528	307.709	2	20.2	0.0328	GIVGIR
20726	target	10699	824	22372	1236.673	2	1.4	0.0324	LPIPGPATRPEPQAEFAATKQPR
20727	decoy	10700	5704	24872	903.465	2	1.4	0.0324	VEDTVKTEEEAIVCLK
20728	target	10700	19111	13737	300.228	2	0.6	0.0318	ILLLK
20729	decoy	10701	4879	3076	630.331	2	17.3	0.0315	GKLRPSESDDR
20730	decoy	10702	17056	13424	725.876	2	10.9	0.0315	AATGNETILQF(O)NR
20731	decoy	10703	20274	6343	699.310	3	3.0	0.0312	SRDEQSLPSDPHDECPAGR
20732	decoy	10704	9477	23855	1309.130	2	-2.7	0.0312	QNVFFNSDVVALYALMSQ(Deamidated)EDGIR
20733	target	10704	5085	587	658.829	2	-7.1	0.0310	LEGGTEAHFISR
20734	target	10704	2311	3438	353.703	2	-0.1	0.0307	RFDLR
20735	decoy	10705	9188	4637	761.806	2	-24.7	0.0306	AEYDQMAHLCADR
20736	decoy	10706	14648	9919	749.389	3	8.4	0.0303	EVQN(Deamidated)TGVPVYFPEPSEALLR
20737	decoy	10707	3037	21904	959.490	2	24.1	0.0292	IRSSDGAGLSANNVNSQDL
20738	decoy	10708	4668	5250	745.853	2	9.1	0.0286	AIGEDCQWYHLR
20739	decoy	10709	10492	2735	590.777	2	-10.6	0.0281	YSASEKPNER
20740	target	10709	15981	2262	1157.792	3	13.5	0.0274	ESDSDPCSISMDCAMYDEDNPIMDWLCNSGK
20741	decoy	10710	15260	13049	696.366	2	8.2	0.0272	LHVRDENNPAAR
20742	target	10710	19034	3242	414.190	2	0.5	0.0266	SYCEVAR
20743	decoy	10711	5383	24649	528.375	2	22.9	0.0263	QLSLIIKLK
20744	target	10711	20419	24510	927.482	6	-0.2	0.0258	TIGFW(O)SN(Deamidated)YTRLLSTVLPEDLYLKPPNTSLANQHLYDVIWPGETAQKPR
20745	decoy	10712	1021	20641	428.677	2	-17.2	0.0256	GGYDMTGR
20746	target	10712	4319	2501	315.688	2	-0.5	0.0254	REAVR
20747	target	10712	13396	4661	1061.829	3	-10.2	0.0253	SPQ(Deamidated)DLDAMEGAQLGLEAVVSAIFDGSVDYGK
20748	target	10712	9549	4241	782.702	3	-0.2	0.0249	QLYDHIDNWADVNNALMGTR
20749	decoy	10713	8507	5346	384.772	2	22.1	0.0245	VKRPLR
20750	decoy	10714	18999	3279	612.310	2	-10.1	0.0243	AQNRPPEQQR
20751	target	10714	8795	14723	577.777	2	-1.5	0.0242	TN(Deamidated)PAYFEVGR
20752	decoy	10715	14721	24398	433.291	2	1.3	0.0240	RLPKPVR
20753	decoy	10716	20776	22702	1558.768	4	-3.1	0.0236	AAGPNGLSDGYVDDVSKDLLLVN(Deamidated)AWNDSFKYISNLVARAHQLASWLGEDDDWAAVIR
20754	decoy	10717	393	25016	912.984	2	-11.7	0.0224	YILFVLCTPLDTLEGK
20755	decoy	10718	11435	5741	465.803	2	-16.9	0.0221	LVVLLFAR
20756	target	10718	19504	22456	1129.591	2	1.9	0.0221	NLFLTCPNATKSLGLHGSATGR
20757	decoy	10719	16056	4199	973.922	2	-24.7	0.0220	GCFSPGWWPADIETQPR
20758	decoy	10720	14957	5007	820.920	2	-12.9	0.0215	LGNAPYAHIPFSTPR
20759	decoy	10721	12791	8445	734.830	2	-1.6	0.0187	TEPSTETYNGVDR
20760	target	10721	9787	4686	1026.935	2	-2.3	0.0185	RSYDLVFDEDDADYSDK
20761	decoy	10722	19351	17825	1227.553	2	-1.2	0.0182	CADFETYVGYSSLLDTN(Deamidated)DAIKQ
20762	target	10722	7448	2304	1090.438	3	5.6	0.0174	VPAESDH(O)ESTESDEEFHMCQICNTEEEK
20763	target	10722	17865	17373	609.841	2	12.9	0.0171	YGAGQLSPAKAR
20764	target	10722	11893	10049	824.410	3	-13.3	0.0170	PGGAGIVWQTPANPPEPHDYVIR
20765	target	10722	20599	24564	520.355	2	5.9	0.0167	VLIRRRAR
20766	target	10722	7392	25260	781.888	2	-19.6	0.0159	AITAPPPPPPASTSCR
20767	target	10722	10604	24938	892.621	2	-0.4	0.0153	RVLRLLLLVLLPPLR
20768	target	10722	866	25156	829.289	3	-17.7	0.0141	NGYEVGDCGDESCWGCQDSNYGK
20769	target	10722	7478	8538	526.754	2	-11.8	0.0131	SLYTNGNQR
20770	target	10722	10780	5008	421.711	2	0.1	0.0127	FFSGTAGR
20771	decoy	10723	15016	17926	996.131	3	16.0	0.0115	LPLDTGMFDGENAWREDQNYVGSQFP
20772	target	10723	8614	9562	303.192	2	0.2	0.0112	VAFLR
20773	decoy	10724	4513	8406	1083.982	2	2.1	0.0110	TEWWWVTGWQASSEEER
20774	decoy	10725	16819	23372	1289.655	2	0.6	0.0110	TLPAHEDFLLSLPAASGTAH(O)SDRR
20775	target	10725	19798	25323	511.365	2	20.9	0.0106	ILLIGVLALP
20776	decoy	10726	18128	25398	842.444	2	-9.0	0.0104	Q(Deamidated)LHNTDPLVYLQ(Deamidated)IK
20777	decoy	10727	16393	3650	336.161	2	-0.2	0.0100	FYADR
20778	target	10727	11233	17563	856.899	2	-0.2	0.0089	LNNN(Deamidated)PGPMDAAALQ(Deamidated)ER
20779	decoy	10728	9318	8272	541.286	2	2.0	0.0086	FGGTQ(Deamidated)KVTSR
20780	target	10728	3686	627	678.316	3	-24.0	0.0081	DRSCIYDMLGSLYQQIK
20781	target	10728	10369	4539	1167.524	2	-8.4	0.0069	ADSGKLGGSTGGSPYYRSSSEDR
20782	decoy	10729	17323	13621	331.187	2	6.0	0.0067	SGTGAIR
20783	target	10729	1738	4681	644.802	2	14.7	0.0064	MQNWLDYYR
20784	decoy	10730	18181	23913	1155.581	2	7.0	0.0057	LSDKGAICDNGQYALELSVTGR
20785	decoy	10731	4078	25035	465.284	2	4.5	0.0056	VLH(O)YIIR
20786	target	10731	18868	3025	684.781	2	-24.6	0.0054	CCVSDDNVVASTR
20787	target	10731	19342	24675	461.322	2	13.7	0.0053	RPVLLPVK
20788	decoy	10732	21268	3764	643.274	2	2.7	0.0052	SGDYEAEMVER
20789	decoy	10733	1057	7513	673.297	3	0.5	0.0052	EVELHSEAMQ(Deamidated)N(Deamidated)TQTNER
20790	decoy	10734	11698	17092	380.242	2	-15.9	0.0051	VRPFLK
20791	decoy	10735	9101	98	721.353	2	6.7	0.0049	SSVHYQITCTFR
20792	decoy	10736	13990	9169	472.264	2	-12.1	0.0039	VTRPSVER
20793	decoy	10737	674	24630	572.401	2	20.6	0.0038	KVLRVIFLR
20794	decoy	10738	18022	17295	380.242	2	-15.9	0.0034	VRPFLK
20795	decoy	10739	5068	16846	359.201	2	-2.9	0.0032	FYFIK
20796	decoy	10740	20009	615	499.766	4	20.4	0.0032	QHQVCKSDAVREPTNVGK
20797	decoy	10741	18768	5555	384.772	2	22.7	0.0028	VKRPLR
20798	decoy	10742	17577	12458	657.981	3	3.1	0.0022	FSALNKQGTGEM(Dioxidation)PDFAAR
20799	target	10742	5556	8133	300.198	2	3.6	0.0019	TIIPR
20800	target	10742	4893	18745	1140.619	2	-7.9	0.0016	LKEGILLFEEYTTEIKPTR
20801	target	10742	8347	2798	654.348	2	-13.7	0.0016	VSRLQSIDFSR
20802	decoy	10743	3363	25378	694.392	2	15.1	0.0009	LGMEIWWVVVR
20803	target	10743	3195	94	638.806	2	-1.5	0.0004	HLFWSDTQSR
20804	decoy	10744	17983	17973	671.857	2	-6.7	0.0003	FKDGEFFLALR
20805	target	10744	2456	4279	579.584	3	-0.3	0.0001	SSSVQSGSSSTDYMASR
20806	decoy	10745	5654	227	691.419	3	20.9	-0.0014	IISVQ(Deamidated)FPLFFALIFLFR
20807	target	10745	11324	12549	356.195	2	-1.0	-0.0020	FLFER
20808	decoy	10746	3242	3421	481.734	2	-0.6	-0.0022	VELDAEMR
20809	target	10746	9013	2692	725.875	2	-7.3	-0.0032	NKSGYIEIEELR
20810	target	10746	16918	12984	384.273	2	0.4	-0.0033	LLAPLLK
20811	decoy	10747	12071	581	598.305	2	14.8	-0.0034	AQTGASWAFTR
20812	decoy	10748	19008	24621	527.360	2	18.8	-0.0037	LLIKRWPK
20813	target	10748	14909	4212	769.023	3	-23.0	-0.0045	VGSGNLNGHSFDRAGEGALGFSR
20814	decoy	10749	10905	6723	888.134	3	14.8	-0.0046	APFGILGLQNFTADVTDSQDLAGVGR
20815	target	10749	14302	21035	1073.534	3	2.2	-0.0050	EGINGDACLAAAPYDHWVLLGPAGGSPRPSAR
20816	decoy	10750	15938	2416	562.778	2	14.2	-0.0053	YAASGIGDAGSR
20817	decoy	10751	3327	24610	549.376	2	3.4	-0.0055	LLKGAGIVKAK
20818	decoy	10752	15391	22989	702.358	3	18.0	-0.0062	DSLTPAVSLMREW(O)YHQR
20819	decoy	10753	6483	24653	639.446	2	3.3	-0.0070	Q(Deamidated)LLPLILIILK
20820	target	10753	7687	24489	587.898	2	19.4	-0.0072	HTPLLIVLLR
20821	target	10753	9302	20032	926.903	2	-6.0	-0.0078	QAYICRDCGYIYNDR
20822	target	10753	18708	2723	651.297	4	-0.8	-0.0081	LHAGAGN(Deamidated)DVTAYVFFMDNMVDSAR
20823	decoy	10754	7046	13733	459.775	2	1.9	-0.0085	VSSFLPLR
20824	decoy	10755	5434	25291	562.399	2	21.2	-0.0086	IALRAVIVLR
20825	target	10755	13728	16938	861.416	3	2.0	-0.0086	AVWEFDPDHGTPEERGEVEKVR
20826	target	10755	12162	1860	345.213	2	-0.9	-0.0088	VSLATAK
20827	target	10755	16135	2378	558.793	2	-0.8	-0.0093	DWVTAINAAR
20828	decoy	10756	11719	25276	811.419	2	21.6	-0.0098	QKPFN(Deamidated)VEVDQFGGR
20829	decoy	10757	10889	16966	590.983	3	-4.7	-0.0109	LISENFLDGYFIAIR
20830	target	10757	5992	2998	314.729	2	18.3	-0.0110	ILVGVK
20831	target	10757	12715	6344	322.186	2	-3.1	-0.0114	FAHIR
20832	decoy	10758	20666	24997	896.479	2	14.0	-0.0116	ETHLLQAERFHAPSR
20833	decoy	10759	2425	6667	554.267	2	-2.0	-0.0122	IYDPFPCPR
20834	target	10759	188	12666	657.983	3	3.3	-0.0123	FPYAAYHVYCSPGNARR
20835	target	10759	10820	2895	575.280	2	-4.5	-0.0125	QRGWSCAVSR
20836	target	10759	11184	7756	442.266	2	15.3	-0.0133	DVRPQLR
20837	decoy	10760	7191	19154	599.788	2	8.2	-0.0134	FTEISDTETR
20838	target	10760	4465	2835	387.739	2	17.3	-0.0135	LTARGTR
20839	target	10760	16330	819	1296.800	3	-20.1	-0.0135	VVH(O)EN(Deamidated)LDSGYSDDYSGDCDDEDCYSCYGAVDGIYK
20840	target	10760	20585	13970	345.730	2	-2.4	-0.0143	FLGLLK
20841	target	10760	15561	3017	321.724	2	18.4	-0.0155	VVGVLR
20842	decoy	10761	12459	17047	418.245	2	19.8	-0.0159	FIVSDVR
20843	target	10761	8700	14356	825.869	2	-18.5	-0.0160	SSDAKPLDSGQSVSWS
20844	target	10761	13503	2349	491.206	2	17.5	-0.0165	RCGCEEER
20845	decoy	10762	20447	22944	840.768	3	0.7	-0.0169	LVVAEFAPGTFATPVQDRYEGPR
20846	target	10762	6049	3490	807.704	3	-4.9	-0.0170	SFTLFTEEELEDATNKFDER
20847	decoy	10763	9200	12443	975.398	2	-11.2	-0.0170	DFQ(Deamidated)EQDPESRDDASPGR
20848	decoy	10764	15956	7540	318.210	2	1.4	-0.0191	LIVYK
20849	target	10764	1384	2826	753.789	2	10.4	-0.0200	NTHFHGDDGDSSSM
20850	decoy	10765	4231	22640	1035.434	2	-9.4	-0.0201	AYFEAEMLN(Deamidated)GHSMMYFK
20851	target	10765	13716	1187	549.381	2	22.8	-0.0202	LLQ(Deamidated)LLIKQK
20852	target	10765	21256	8338	300.199	2	5.2	-0.0206	TIIPR
20853	target	10765	5793	1836	1477.010	2	17.2	-0.0207	KLKLFPLPILLLLLLFLLAAPPRALR
20854	decoy	10766	13369	10354	464.716	2	10.0	-0.0210	DFSQFER
20855	target	10766	16908	4037	844.868	2	-9.6	-0.0212	YTQ(Deamidated)EHVYGHPWDR
20856	decoy	10767	20896	22604	1096.467	2	-7.4	-0.0212	GTFCADHDEGIYIYSMNQK
20857	target	10767	7032	2775	837.367	3	16.4	-0.0215	DYSDYSYGSYNMIQIN(Deamidated)SFEGR
20858	target	10767	20971	4434	459.747	2	5.4	-0.0221	DRLDMLR
20859	target	10767	11172	1919	454.249	2	-9.3	-0.0222	VSFAAERK
20860	decoy	10768	1532	4295	868.870	2	-11.0	-0.0222	GWNANTEPEEDGYVR
20861	decoy	10769	3827	2471	455.188	2	19.6	-0.0228	SGCWDDAR
20862	target	10769	1964	24401	565.370	2	21.5	-0.0235	ILLLFAGVAGR
20863	decoy	10770	3076	3235	322.708	2	-1.6	-0.0237	KVELR
20864	target	10770	8413	23049	1608.455	3	-0.3	-0.0238	NQFAQSNLFVFKHIESLNSIENFHDVGPSVVMASPSGLQ(Deamidated)SGFSR
20865	decoy	10771	819	19746	1023.469	2	-17.5	-0.0239	ASNVSALNSACLEDRPDGAR
20866	target	10771	16912	17243	887.431	3	-0.5	-0.0241	NLAESNERIFTEFQKH(O)HAWMR
20867	decoy	10772	16641	16855	909.909	2	-2.3	-0.0247	EDGAAFQ(Deamidated)DPVPSNVTN(Deamidated)R
20868	decoy	10773	17136	24278	1206.579	2	-8.2	-0.0252	MVEMPWMLGLLSN(Deamidated)AGMHPQLR
20869	decoy	10774	12451	2820	336.711	2	17.4	-0.0257	VGVEIR
20870	target	10774	11203	2909	705.340	2	-20.7	-0.0269	QALSFQVTTSDGR
20871	decoy	10775	5691	23556	668.353	4	1.2	-0.0269	SRLHEFEHTVTLFLEGGVIAQSSL
20872	decoy	10776	15180	24511	543.872	2	-2.6	-0.0272	KLFLALLIR
20873	target	10776	4783	8543	301.674	2	0.2	-0.0272	WGAIR
20874	decoy	10777	13592	24902	930.005	2	6.5	-0.0288	RLLQKSNMGTPAVSGGSR
20875	decoy	10778	16074	1190	1116.592	5	19.2	-0.0294	EMRTLFPEVAPIGHREEETQIIEMGGIESSKVGLEAFVTYYESHLKISK
20876	target	10778	1583	7596	332.194	2	-1.2	-0.0301	VFLER
20877	target	10778	1292	2570	504.711	2	-6.3	-0.0304	NGMWEDTR
20878	target	10778	18655	24984	461.837	2	-2.7	-0.0305	LLPLLLIK
20879	target	10778	1456	2376	545.253	2	-7.1	-0.0309	PASSGGESVIAD
20880	target	10778	3251	18384	1048.471	2	3.8	-0.0313	ENLPNGSANTAEHNQENEK
20881	decoy	10779	6330	2720	571.262	2	10.1	-0.0316	SLPCEDANHR
20882	decoy	10780	12658	25372	820.397	2	13.2	-0.0319	EW(O)WFGDDLPRFR
20883	decoy	10781	6267	13694	443.228	2	1.6	-0.0327	LTGEYFR
20884	decoy	10782	13745	2386	1175.094	3	-23.0	-0.0328	CMMDGMTSAGHYSAGGQ(Deamidated)SFTDGEMDFLACMSGAR
20885	target	10782	8926	2932	777.345	2	-16.3	-0.0330	DHEELIDDTVDPR
20886	decoy	10783	6209	24225	1225.379	4	-4.7	-0.0331	GSKPLIGDDYFLGYYWFN(Deamidated)QAIKNLASAVEMGIWIWIHIVAAAR
20887	target	10783	5083	6910	504.776	2	-13.0	-0.0336	VQDQHLLR
20888	target	10783	19518	536	604.793	2	-1.1	-0.0350	VAYIDEVEDR
20889	target	10783	12526	2939	342.810	3	-17.4	-0.0356	TCCSVQETR
20890	decoy	10784	13455	2812	587.760	2	-0.2	-0.0356	YN(Deamidated)EPHDSVGR
20891	decoy	10785	16497	21036	1110.057	2	0.4	-0.0360	LAPCSWDLLAADLFGNSAIEL
20892	target	10785	20249	17469	896.978	2	6.1	-0.0362	ELLPVFKQFHYTDR
20893	target	10785	1806	22942	835.200	4	2.8	-0.0368	N(Deamidated)NLSGQIPVDVAKLPGLTFLDLSFNNLSGPVP
20894	decoy	10786	1512	17292	1178.558	2	2.8	-0.0368	WQESVLVEDSCHAPVEW(O)GLR
20895	target	10786	10843	19949	555.990	3	5.7	-0.0374	GGILGLGGVGH(O)MGVKVAK
20896	decoy	10787	19991	13531	728.803	2	0.2	-0.0377	GDDQSYDGAFPER
20897	decoy	10788	7777	3506	513.757	2	-19.3	-0.0379	IFEFDSLR
20898	decoy	10789	20743	4007	753.811	2	-13.6	-0.0381	EYDAFEASSSSASR
20899	target	10789	13192	24188	652.897	2	14.8	-0.0385	DLHLLGGIPTLR
20900	decoy	10790	17071	24773	697.490	2	8.3	-0.0385	KTLALPLLIKKR
20901	target	10790	11896	24400	411.277	2	14.4	-0.0396	KAHPLKK
20902	decoy	10791	20232	25448	829.464	2	22.6	-0.0398	MHLAHGTLPLTDPVR
20903	decoy	10792	13569	16787	988.969	2	-7.7	-0.0403	ETEIKQDEAARGICGSNR
20904	target	10792	17779	24711	512.356	2	-23.9	-0.0410	VVVVLLLLR
20905	target	10792	18524	3772	697.330	2	-7.9	-0.0414	IEDLEPFYPDR
20906	target	10792	5171	17409	1131.528	2	4.1	-0.0415	FCRKKNGFLN(Deamidated)MSEQNSN(Deamidated)SR
20907	target	10792	10059	25292	986.033	2	6.3	-0.0423	VEMQKVLDVADLPATVDK
20908	target	10792	2448	12954	633.359	2	3.1	-0.0424	SAPLPAAQQRAR
20909	target	10792	16717	24130	1156.432	2	-11.7	-0.0427	TGYCVGHYCGEMGQ(Deamidated)DFWDSR
20910	decoy	10793	6115	24989	637.938	2	21.1	-0.0431	QLRILHILIR
20911	target	10793	12372	25013	986.034	2	12.1	-0.0438	EVHAAPAVGKRMWSYLR
20912	decoy	10794	2534	7112	304.181	2	-1.0	-0.0443	ATLFR
20913	target	10794	3897	4783	666.307	2	0.2	-0.0465	ISSPQ(Deamidated)ADGDGDLR
20914	decoy	10795	13351	24532	447.307	2	24.5	-0.0469	FLLFLIK
20915	target	10795	8239	3542	1081.139	3	-12.2	-0.0481	RVFVFSDMEFDEASSNPWETDYEAITR
20916	target	10795	14731	24475	653.937	2	-1.0	-0.0494	KANLLLRPILR
20917	decoy	10796	1495	11150	988.455	2	-1.8	-0.0495	TTGQ(Deamidated)MATYQGFQ(Deamidated)TPSSIR
20918	target	10796	12839	445	691.419	2	-24.8	-0.0496	AVARILRTSLGPK
20919	decoy	10797	17309	17147	896.981	2	2.9	-0.0513	KIRANAGLQLCSYEAR
20920	target	10797	13559	2344	450.205	2	-13.1	-0.0513	GGMHGDAVR
20921	decoy	10798	6373	17814	1048.470	2	0.2	-0.0514	SVN(Deamidated)GIDGQYYEPRPDDNR
20922	target	10798	8953	21595	1047.026	2	7.4	-0.0516	TNFSYLYGTLDASTDRLR
20923	decoy	10799	13440	575	572.328	2	9.4	-0.0520	RLTSIHFNR
20924	decoy	10800	12929	1609	698.256	2	-23.8	-0.0525	YGNH(O)KNNECWD
20925	target	10800	8754	3221	321.724	2	-0.2	-0.0532	IRVVR
20926	target	10800	9330	2563	545.220	2	-11.0	-0.0538	ETHEDESSR
20927	decoy	10801	9802	3901	626.308	2	7.1	-0.0550	EEVEQFFPAR
20928	decoy	10802	6632	3578	509.268	2	-3.4	-0.0560	DKALQTGER
20929	target	10802	18161	2804	343.197	2	13.0	-0.0572	GLWGPR
20930	decoy	10803	18141	24768	563.391	2	13.4	-0.0573	IEKLVAIVLK
20931	target	10803	572	2919	473.764	2	-1.3	-0.0584	GSPFVAGRR
20932	decoy	10804	3103	14400	1140.075	2	2.0	-0.0584	TIIPAADAQRDHQTASDAQ(Deamidated)IR
20933	decoy	10805	11527	15647	1168.515	2	-3.6	-0.0589	VGEAELKNGLENSPECCERCVG
20934	decoy	10806	15589	1982	484.246	2	-0.6	-0.0594	SDPALHQ(Deamidated)AK
20935	target	10806	8618	3848	792.797	2	-11.0	-0.0596	DVDDGGATGDDDGYGR
20936	target	10806	4117	24824	636.436	2	15.2	-0.0599	LLLLLALYLAR
20937	target	10806	12724	25136	688.040	3	-16.1	-0.0606	IH(O)LGMKLFGIKCLNLMSK
20938	decoy	10807	3005	23242	712.429	2	1.0	-0.0607	IAQKPKRANELR
20939	decoy	10808	17758	25439	562.397	2	5.4	-0.0612	VGVVVVVVLIK
20940	decoy	10809	9782	8884	349.186	2	-2.6	-0.0618	FDFIR
20941	target	10809	7613	778	1241.241	2	5.7	-0.0621	LLVVAHRYELETLKLLCRRR
20942	target	10809	12022	25335	541.394	2	21.8	-0.0634	LLRILRGLK
20943	target	10809	5889	25085	726.051	3	-4.3	-0.0650	GRVGFWVYWNYLILAYR
20944	target	10809	20233	3233	351.249	2	-0.7	-0.0655	LSKILK
20945	decoy	10810	10091	25007	994.354	3	-16.3	-0.0665	DDGDSSN(Deamidated)CDWLGASSNDESDPSEGFMSR
20946	target	10810	6864	24881	1023.537	2	-2.3	-0.0673	VLPYRH(O)HLIWVN(Deamidated)YYR
20947	target	10810	19361	2795	450.785	2	-16.9	-0.0677	FIRVLPR
20948	target	10810	19220	2318	482.760	2	2.1	-0.0697	RFNVSWR
20949	target	10810	1143	832	1536.095	2	6.1	-0.0703	DYPMFDEDGDGMMYQEEGAEEELEIE
20950	target	10810	15805	24717	651.944	2	23.2	-0.0706	ILSRLISFIIK
20951	decoy	10811	8619	24486	601.395	2	13.3	-0.0707	IVLVPLPPPTR
20952	target	10811	2699	25100	1054.035	2	-5.7	-0.0710	N(Deamidated)EHPDAITVAIN(Deamidated)CGLSLPIK
20953	decoy	10812	19863	5027	339.186	2	-11.7	-0.0711	FNAGIR
20954	target	10812	6645	5808	322.187	2	5.4	-0.0722	RPSGAR
20955	target	10812	19219	7702	542.766	2	-2.9	-0.0729	TEN(Deamidated)HVQ(Deamidated)NIK
20956	decoy	10813	13911	24403	389.264	2	-2.5	-0.0734	LPPLPLK
20957	target	10813	15087	154	525.760	2	12.0	-0.0740	HGELEYFR
20958	target	10813	5748	17712	498.786	2	17.4	-0.0742	TLVEHIQ(Deamidated)R
20959	decoy	10814	16948	6300	458.297	2	-14.1	-0.0744	KALTLTIR
20960	decoy	10815	5853	9003	749.053	3	-8.0	-0.0745	IFKFSGIDTPLGNSLNASNHL
20961	decoy	10816	11562	124	602.292	3	-6.2	-0.0748	STQRDLSPENAFHFR
20962	target	10816	7112	3478	467.737	2	-8.3	-0.0749	PDGGKSFAR
20963	target	10816	1942	8863	322.188	2	-13.8	-0.0752	GGAGLVAV
20964	decoy	10817	19654	24325	1121.548	2	0.4	-0.0753	VRAQ(Deamidated)APYFSNSQNFEDVLR
20965	target	10817	19276	24477	547.306	2	-23.0	-0.0759	PPCPAALLRR
20966	decoy	10818	15743	25166	606.425	2	16.0	-0.0760	RLIIFVPIIK
20967	decoy	10819	10451	24957	535.384	2	14.6	-0.0766	RKVLSLLIK
20968	target	10819	9425	2512	408.175	2	-0.0	-0.0772	HDDSWR
20969	decoy	10820	11692	1875	1022.741	3	-23.4	-0.0774	WRSEGDMFCQ(Deamidated)SEITEEESFEMIPER
20970	decoy	10821	5320	1007	747.783	2	10.1	-0.0778	MYMDEDESDTMK
20971	target	10821	14885	20089	1110.056	2	14.8	-0.0782	SGETDLAEYHKLGLDISELE
20972	decoy	10822	7883	25399	868.939	2	8.0	-0.0788	SSLPSATNGRESGQAFK
20973	target	10822	2652	679	706.322	2	-0.7	-0.0788	VWSDDGVTYQEI
20974	decoy	10823	11595	2360	772.377	2	-6.8	-0.0797	LSFLYFWTAHTAS
20975	target	10823	19686	4715	709.942	3	1.0	-0.0802	NASPDDEGNDQDDDNDVHR
20976	decoy	10824	5756	4114	639.777	2	7.1	-0.0824	MESGN(Deamidated)NLADNGR
20977	target	10824	19181	25236	765.900	2	0.6	-0.0850	NEEHVTLIKEYR
20978	target	10824	12751	20405	428.678	2	-7.8	-0.0850	SPCPCGHR
20979	target	10824	12252	7	1576.931	6	22.9	-0.0853	GVGVVTASSKDDTTTETH(O)VTSTVESESFIVDQHGTKIIEEVQYTAASVSVHEEADEEALLSEHETSQ(Deamidated)EHAEEEITEGELWYEYEK
20980	target	10824	3885	2292	395.710	2	-10.5	-0.0856	KPQDFR
20981	decoy	10825	19903	2561	569.269	2	4.8	-0.0867	SGFN(Deamidated)LGMAN(Deamidated)PK
20982	decoy	10826	1068	24777	572.401	2	20.0	-0.0874	KVLRVIFLR
20983	decoy	10827	20264	589	957.811	3	-0.9	-0.0884	ASSGGEARDRVVVVHANLIFLQDWCE
20984	decoy	10828	10229	25036	482.345	2	24.6	-0.0885	PALVLLPLK
20985	decoy	10829	7087	2633	838.386	2	-10.0	-0.0888	ASGH(O)WIGNERASFDL
20986	target	10829	19462	3710	973.434	3	-6.8	-0.0894	MEFSTVDLPPDH(O)DDVQCVIVEAEEGK
20987	target	10829	17921	465	455.189	3	-24.6	-0.0905	HEQWMAEYNR
20988	target	10829	10601	6836	1155.544	2	-6.2	-0.0905	TSSAVTQDQAGADVAPPQPGEAGR
20989	decoy	10830	14712	11193	924.459	2	9.7	-0.0918	LSDSAEN(Deamidated)HFLASFVPGR
20990	decoy	10831	8906	3328	300.190	2	16.2	-0.0918	KPGAAR
20991	decoy	10832	11690	3483	611.790	2	2.1	-0.0921	YDKPANEETR
20992	target	10832	5870	24783	604.906	2	23.5	-0.0942	LVPLIIFH(O)LK
20993	target	10832	2470	10082	592.962	3	10.8	-0.0944	GVEPNTLHVGPGEGEER
20994	decoy	10833	20688	20991	498.329	2	15.6	-0.0947	LLQAPGKLR
20995	target	10833	6208	25453	642.391	2	-2.7	-0.0950	RLRRRHHPR
20996	target	10833	10220	811	1522.557	3	-11.1	-0.0953	MSNYHDDHAEEMEDDYDYDMDDPVDDMVDEHQERGFR
20997	target	10833	1207	2249	900.810	2	-18.7	-0.0961	SGNCEKSNDPDCCEDGK
20998	decoy	10834	12132	7201	971.418	2	-3.6	-0.0962	DSAGCMSEIDMLQLDSAR
20999	target	10834	2153	805	1417.165	3	-7.1	-0.0966	DDTEVELDEEDNNDDDSSETSDEDEEEEEEEEEAER
21000	decoy	10835	15963	2337	694.803	2	14.5	-0.0978	DNFMWAVACCTK
21001	target	10835	16359	12790	356.196	2	-8.3	-0.0980	LAHASGR
21002	target	10835	19153	774	1159.820	3	23.7	-0.0984	EQ(Deamidated)YANDEVDQQHDDDIPETPDDSDEDQWK
21003	decoy	10836	10458	2370	470.732	2	3.1	-0.0996	ASHHWFR
21004	decoy	10837	8289	25069	599.414	2	14.3	-0.1004	TLLRLILSLR
21005	target	10837	1394	25197	975.483	3	21.3	-0.1009	FW(O)GTPLPLWMSQ(Deamidated)DGEEIVVMDSIEK
21006	target	10837	16382	302	698.257	2	-12.3	-0.1027	WEDGSECNGQDR
21007	decoy	10838	1966	2853	562.752	2	-6.7	-0.1032	TSHFTTCAEK
21008	target	10838	9584	823	1254.758	3	20.4	-0.1033	VVEEGLSELKYLHWIIKETLRLHIPGPLLIPR
21009	target	10838	16836	24588	476.326	2	10.5	-0.1047	KVLHLTLK
21010	target	10838	5464	25123	950.483	2	18.4	-0.1048	QHHTTGTGFIRMDRDK
21011	target	10838	17666	24227	980.510	5	0.6	-0.1051	GEPPLADIHPMRVLFMIPREN(Deamidated)PPQ(Deamidated)LDEHFSKPIKEFVSLCLR
21012	target	10838	6526	24628	505.351	2	-19.5	-0.1059	RILLVLLVA
21013	decoy	10839	18929	3752	332.705	2	-0.5	-0.1064	KIEFK
21014	target	10839	17243	25268	885.483	2	24.0	-0.1070	AASPVPVSELLSDEVVSA
21015	target	10839	20318	2312	351.186	2	19.8	-0.1073	WWPGR
21016	target	10839	11054	2286	819.662	3	4.9	-0.1087	NAPLSDEDSDFWSADDEADDSR
21017	target	10839	4514	25349	926.962	2	-0.6	-0.1102	GLVIDPYNELDHQRPS
21018	target	10839	5508	6720	723.804	2	-1.8	-0.1104	MGDCWNWEIHR
21019	target	10839	9287	24759	624.443	2	7.4	-0.1105	LLLVGLLLLLPA
21020	decoy	10840	14650	22184	612.863	2	-0.5	-0.1105	ALGGLDTVGPILV
21021	decoy	10841	10871	6612	1056.499	2	-3.1	-0.1111	LAEGVVFYGQQVDQHYCR
21022	decoy	10842	5682	25397	1002.998	2	12.9	-0.1114	QYDMGSLVIADQMQHIR
21023	target	10842	19791	25121	489.336	2	3.4	-0.1115	VRLVHILK
21024	decoy	10843	15208	16826	887.430	3	0.0	-0.1120	RPDWQIGTSEFRHGTASLCQSQR
21025	decoy	10844	8287	2305	409.243	2	3.3	-0.1125	RSRTAAR
21026	target	10844	14267	4533	305.157	2	13.4	-0.1125	TGFER
21027	target	10844	18366	2882	674.286	2	-2.5	-0.1141	YFSEEAMWER
21028	decoy	10845	20680	25309	913.980	2	-1.1	-0.1141	AQ(Deamidated)IIEGWAWQQVAGLR
21029	target	10845	18174	129	601.318	3	7.7	-0.1144	WFFERPEPPRRER
21030	target	10845	19154	493	662.320	2	-19.9	-0.1154	WVWNPLHESR
21031	decoy	10846	18226	14894	925.906	2	8.1	-0.1162	AERGTHAEDSTGGYN(Deamidated)ER
21032	target	10846	6741	3093	618.268	2	-3.9	-0.1163	FWN(Deamidated)YSSTSSR
21033	target	10846	8710	13459	324.215	2	-1.7	-0.1190	LFLVR
21034	decoy	10847	14333	15825	882.762	3	-6.9	-0.1190	TREDIAPNDFGNNFQPVSIGELGR
21035	target	10847	20858	10267	335.190	2	1.7	-0.1202	FVFTR
21036	decoy	10848	11125	6858	770.700	3	7.2	-0.1204	GDHSLN(Deamidated)ENIGWEPNMRGQVR
21037	target	10848	20104	21903	950.100	3	-4.9	-0.1214	STDQGNGASATQEEAAVAYDIAAIEH(O)RG
21038	target	10848	17778	12380	321.186	2	-0.5	-0.1227	FISFK
21039	target	10848	3486	25390	471.332	2	-17.5	-0.1231	RLIKRKK
21040	decoy	10849	471	16347	1027.038	2	-7.1	-0.1231	ITSATSPSLIADPRGWPQR
21041	decoy	10850	12807	24946	948.495	2	-18.2	-0.1252	HLAQMRLDLQEAVPFK
21042	target	10850	10466	3569	940.920	2	7.1	-0.1257	VFEAMESFAAACENAYK
21043	decoy	10851	9631	7503	302.196	2	5.4	-0.1273	TTLLR
21044	target	10851	3830	1853	1357.117	3	18.5	-0.1274	VIWVIVVVFIVIWLICFKYSRRSFKATENASEPR
21045	target	10851	1678	2301	1002.841	2	-21.8	-0.1274	H(O)DGNDNEEEEEDEEGNK
21046	decoy	10852	18115	11279	533.280	2	-15.6	-0.1290	QLSYLGTQR
21047	target	10852	1538	25343	912.470	2	11.8	-0.1318	QRPDYKEWVSMEKK
21048	target	10852	19323	1849	900.813	2	-16.2	-0.1330	SGNCEKSNDPDCCEDGK
21049	target	10852	14593	20970	1328.116	2	-7.3	-0.1346	SEASLQDARRGVFHFHDDEPWR
21050	target	10852	11584	358	507.263	2	-7.6	-0.1347	QVNEEPVAK
21051	target	10852	21235	4000	681.771	2	-20.2	-0.1350	DSSNSHRDSSDR
21052	target	10852	19799	23219	1109.067	2	-1.0	-0.1370	IMEPIYSN(Deamidated)TLIQEIMAPPR
21053	decoy	10853	4873	19833	1282.074	2	-2.6	-0.1371	ESWPMRSSAQAANLEPSSADSGER
21054	target	10853	14775	23931	854.812	3	3.1	-0.1395	DVLDLLQPQSEEQLKVVSIVGPR
21055	target	10853	12156	25346	883.471	2	15.8	-0.1402	TRLPEDDEGVPPTALR
21056	target	10853	2704	24922	662.904	2	-3.8	-0.1424	AVLLQLDQLRR
21057	decoy	10854	1614	848	629.366	2	22.0	-0.1440	SAIVPQKLDMR
21058	target	10854	5635	2478	311.705	2	18.3	-0.1446	PPAPLK
21059	target	10854	8533	810	1448.581	2	4.9	-0.1486	DSREDIDLTSSDDEEEYEEDYDAR
21060	decoy	10855	6557	25058	545.365	2	19.2	-0.1494	YLVTVLLIR
21061	target	10855	16660	1435	698.257	2	-12.1	-0.1512	WEDGSECNGQDR
21062	target	10855	12638	25043	1003.518	2	-21.1	-0.1522	PDPTDLINLETHRIPFK
21063	decoy	10856	8876	16020	1071.002	2	-8.6	-0.1538	SWEEDVAISPHIETGDLSR
21064	decoy	10857	21496	25325	627.832	2	-24.2	-0.1542	IRVFTVSSSMK
21065	decoy	10858	8799	22990	1473.210	4	1.2	-0.1543	SQTPQTW(O)TIVNPECNENIVAHPFQIRVESESFPLIGPAEN(Deamidated)PDDQHDFTVIGR
21066	target	10858	21003	141	455.189	2	-15.7	-0.1545	SWFGNGQN
21067	decoy	10859	7043	9270	612.861	2	7.2	-0.1548	VQ(Deamidated)GGERPLVLR
21068	target	10859	2507	3957	666.764	2	-10.2	-0.1548	DSAQEEDYYGR
21069	target	10859	20154	1840	1471.160	3	8.9	-0.1551	TAASSSAAAAAYPRPLFSPRRRPGLLAFLFVFLCIISFQVV
21070	target	10859	10994	10600	312.168	2	23.2	-0.1561	YEVGR
21071	target	10859	12483	1846	1363.131	3	3.0	-0.1562	LDYVLVPLGYHAWLLLRVRRRPSTTVIGVNAINRR
21072	decoy	10860	1452	6520	452.766	2	-12.7	-0.1571	KGIFGLNR
21073	target	10860	15319	2277	1152.391	2	23.8	-0.1576	DEDSECDEADDDADGDDMNID
21074	decoy	10861	8398	3099	570.265	2	-1.7	-0.1584	GIYDAFLEDP
21075	target	10861	14200	25353	801.422	2	0.6	-0.1587	MVYFVDRSTIGVSK
21076	target	10861	20747	804	1096.807	3	-5.0	-0.1590	MQ(Deamidated)CEHQYHACCIHEWLRQKNWCPICK
21077	target	10861	6674	2320	322.176	3	-20.1	-0.1590	RSKFGNQK
21078	target	10861	16761	3372	426.289	2	0.2	-0.1592	GVLLPKPK
21079	decoy	10862	20690	24960	942.476	2	-12.6	-0.1593	AMLAALIEEEH(O)PLAFGR
21080	target	10862	8139	1431	691.419	3	24.1	-0.1601	HLEFWPQLLVHKIKQR
21081	decoy	10863	9134	3958	736.302	2	-6.1	-0.1617	FCMDDGGQERASR
21082	target	10863	12413	6055	585.715	2	-20.1	-0.1623	SWHYCCESR
21083	target	10863	19057	7176	888.461	3	3.1	-0.1636	TDRAFITFLINHPSLLSCSDREK
21084	target	10863	19719	1971	587.202	2	-18.7	-0.1640	YDQDMDMQQ
21085	target	10863	16955	2264	1144.385	2	-21.6	-0.1652	GESFEDEDSN(Deamidated)DDDDDDAATPK
21086	decoy	10864	873	24909	578.911	2	6.9	-0.1655	LLLLLFVVVK
21087	decoy	10865	2031	4126	1167.033	2	-19.4	-0.1656	LGSAEEPGTRLSTLADGQMDER
21088	decoy	10866	1526	24689	551.391	2	21.9	-0.1674	ILFALKKLR
21089	decoy	10867	15272	25198	987.538	2	0.5	-0.1688	ELLEYLVVSAQ(Deamidated)DLLAPSL
21090	target	10867	19334	1188	930.495	6	-0.4	-0.1708	HGDILRLDDRPFYGDDLHRSGLLVWLAELKGVTVDLPTMPPLYIIQ(Deamidated)YR
21091	target	10867	8567	210	633.313	2	14.0	-0.1713	YARWEEQQR
21092	target	10867	8047	25037	681.871	2	-13.1	-0.1715	YIKFLH(O)EQLR
21093	decoy	10868	8597	514	472.303	2	-9.8	-0.1718	FIPLIRGK
21094	target	10868	616	8936	631.335	2	10.7	-0.1724	VDLCGMARAAVR
21095	target	10868	19988	56	586.791	2	-2.5	-0.1734	YLGQEIYMR
21096	decoy	10869	12997	12176	321.187	2	0.4	-0.1759	FSIFK
21097	target	10869	16697	1839	811.271	2	-5.6	-0.1766	TIPH(O)DDDDDDSDMD
21098	target	10869	2368	542	628.859	3	-10.8	-0.1803	DFGDDADDYDYDDNDD
21099	decoy	10870	10938	15728	326.197	2	6.7	-0.1805	LYVTR
21100	decoy	10871	2929	13870	342.172	2	-20.9	-0.1810	VDFFR
21101	target	10871	15642	7533	301.674	2	0.7	-0.1822	WGAIR
21102	target	10871	9252	22095	1385.657	2	-1.4	-0.1826	LMVMGEGLDLDDALAVHYAVQHCNR
21103	target	10871	17963	911	1134.663	2	17.8	-0.1852	WLLWATLAVSLLYYLSSLR
21104	decoy	10872	19023	10388	312.169	2	0.1	-0.1853	FGPFR
21105	target	10872	11455	2255	361.199	2	-1.0	-0.1856	KVESMK
21106	decoy	10873	4606	13753	789.831	2	-10.6	-0.1884	LSFGGCMN(Deamidated)SDFPFR
21107	target	10873	2617	25095	1059.513	2	-23.9	-0.1886	MDWLEKSLRQDFDLPPK
21108	decoy	10874	12524	24973	504.359	2	-12.8	-0.1887	LLPLVLVLK
21109	target	10874	19887	538	672.782	2	-23.2	-0.1906	WFHHWDSSSR
21110	target	10874	4778	24883	517.317	2	0.4	-0.1920	ELRPHILR
21111	decoy	10875	5281	24487	579.385	2	0.2	-0.1931	IRFLLRLAR
21112	target	10875	3168	25185	768.412	2	13.0	-0.1935	LEVENLHIEHFR
21113	target	10875	7362	1834	1411.134	3	19.2	-0.1948	DMPKVGTSFQLDLSSLLSALFFTWIIELLFPVILTYL
21114	target	10875	6475	2434	832.346	2	-4.2	-0.1961	NVMDMSAGFGGFAAAMS
21115	decoy	10876	18229	24411	544.369	2	-4.2	-0.1968	LPIIHLLLR
21116	target	10876	14289	4458	577.266	4	9.5	-0.1999	VDMQSTTSSNTVAVDDSAVHQN
21117	target	10876	21332	15511	326.196	2	-1.3	-0.2008	LFPFK
21118	decoy	10877	19495	24637	666.447	2	15.9	-0.2052	TLLIGYLKGLLK
21119	target	10877	10596	1641	729.831	2	-18.9	-0.2121	QQHVSESEGKDSK
21120	target	10877	13800	1835	1627.536	3	-21.8	-0.2128	LVKPEPVDDVAFNSLGPRALGLAVVPIPPRPENPRALSSPRAQSPR
21121	decoy	10878	2033	24966	950.482	2	-24.9	-0.2136	ALPLDMYPLRKYYEK
21122	target	10878	5828	1276	626.233	2	-16.4	-0.2138	MEEEDQGEER
21123	target	10878	9135	24629	388.273	2	22.3	-0.2152	MKKLKK
21124	decoy	10879	9724	2447	691.289	2	-13.3	-0.2169	LSECYFDYWR
21125	target	10879	13933	64	621.306	2	-1.6	-0.2176	EAW(O)IWEHVR
21126	target	10879	18996	25019	475.340	2	18.7	-0.2177	HVVLLKLK
21127	target	10879	14761	2451	979.399	2	-2.1	-0.2178	HLFYEEMCSYHN(Deamidated)NNR
21128	target	10879	5592	83	546.287	2	6.7	-0.2179	MVWCRQLR
21129	target	10879	8034	925	698.258	2	-20.9	-0.2192	EEEEEEEMWR
21130	target	10879	4762	3521	322.714	2	0.4	-0.2203	SRLLR
21131	target	10879	15113	2675	311.699	2	-2.4	-0.2207	KLAYK
21132	target	10879	14028	24865	475.338	2	15.0	-0.2207	HVVLLKLK
21133	target	10879	20711	153	632.316	2	1.7	-0.2219	LMGGMTPYH(O)LK
21134	target	10879	5911	825	1311.111	3	-21.6	-0.2236	DYSDEDDEDYNYDDEGYSGH(O)EEDRSFEDDYAR
21135	target	10879	11082	1894	529.687	2	-16.2	-0.2244	GDSDCYENR
21136	decoy	10880	2358	24659	563.376	2	20.4	-0.2252	LLNNRIVKR
21137	decoy	10881	917	801	1351.291	2	18.4	-0.2256	QVALLGAEEEANLPVSLEIALPRLR
21138	target	10881	14087	2752	424.168	2	-16.9	-0.2282	MCSSYTR
21139	decoy	10882	17324	24707	668.468	2	-3.9	-0.2307	VLLKSLLVLLPK
21140	decoy	10883	14776	24897	1223.127	2	19.2	-0.2312	YDETTNLEDRRSSRYLN(Deamidated)ALK
21141	decoy	10884	15830	24474	623.412	2	16.8	-0.2315	LLPLVLFVFGK
21142	decoy	10885	9932	25356	720.397	3	-24.5	-0.2317	LPRASPPPIGRSLSN(Deamidated)GQVLAK
21143	target	10885	5049	2260	1063.357	2	20.5	-0.2319	EDEMEFDDDADDGDFMDD
21144	target	10885	3556	25332	555.894	2	17.3	-0.2330	VLLLLILASR
21145	target	10885	12978	14866	789.831	2	6.3	-0.2331	IDLDWSAGDDEDQ(Deamidated)V
21146	target	10885	16265	820	1409.499	3	6.2	-0.2335	SPLQ(Deamidated)WLILLPPVFLFVLLSYLYTILWLRPERLGQK
21147	target	10885	18718	4160	666.763	2	5.7	-0.2341	GSDEAGMDEEHR
21148	target	10885	20263	3047	788.812	2	-18.9	-0.2350	DMMHYGHCN(Deamidated)ALRQ
21149	decoy	10886	9041	25340	985.031	2	18.8	-0.2363	FLVKIMPTGYCFQH(O)LR
21150	target	10886	5157	419	755.249	3	-23.4	-0.2401	DEFDESTDEDDDCNGNNW(O)K
21151	target	10886	2630	25120	636.353	2	-20.8	-0.2401	TGPRVLIVASCR
21152	target	10886	14283	25413	620.437	2	22.5	-0.2403	LSVLLLLIISR
21153	target	10886	16544	24901	682.484	2	15.8	-0.2414	GAGLLLLLVLLLR
21154	decoy	10887	16728	2800	488.177	2	-23.1	-0.2432	DEYN(Deamidated)YDR
21155	target	10887	11344	25110	916.827	3	21.8	-0.2437	ELHYRGHLTYVLDGDNLRHGLNR
21156	target	10887	19732	24574	698.981	2	18.8	-0.2444	LPFLVIIVKNLK
21157	decoy	10888	8218	1838	1573.187	3	12.8	-0.2444	RLPIANIDYTTKLCAQTGPLVLVPVTPYWTFICRVYSAFMR
21158	target	10888	11356	1845	1465.152	3	18.1	-0.2477	MSETVRLIGGIGSPFSHRASVAMRLKGVPYELILEHLSNK
21159	target	10888	15009	1576	547.360	2	23.3	-0.2486	KVLGLHLWK
21160	target	10888	1945	7044	300.199	2	3.9	-0.2496	IPTLR
21161	target	10888	19751	2821	552.205	2	-10.2	-0.2509	NDCMNSYEK
21162	target	10888	12381	4016	769.026	3	6.2	-0.2511	VMVYRFHEDEHGEVVAECR
21163	target	10888	4354	2245	747.273	2	3.1	-0.2514	NDCNTDCCSYDLK
21164	target	10888	8292	220	481.256	2	2.0	-0.2524	IKHYNMR
21165	target	10888	9003	24921	592.913	4	22.6	-0.2569	QLLLLAALLLLPLAALLLAKQR
21166	target	10888	10085	2246	811.271	2	-5.4	-0.2577	TIPH(O)DDDDDDSDMD
21167	decoy	10889	19148	10397	310.213	2	0.1	-0.2583	FLVIK
21168	target	10889	5440	25039	983.991	2	-21.7	-0.2607	GVQGAEPGPVLN(Deamidated)WMQRVK
21169	target	10889	10333	25368	638.330	2	-15.6	-0.2625	EKIQILSGECR
21170	target	10889	19621	25086	779.913	2	-11.9	-0.2645	NWEIVAPLFDRAK
21171	decoy	10890	3950	25321	821.931	2	15.8	-0.2647	QIVDLDIDDNDIVR
21172	decoy	10891	14815	4850	383.246	2	-1.7	-0.2654	TKLIYK
21173	decoy	10892	3752	25150	932.487	2	-21.9	-0.2677	LLPW(O)LSSSLLGHNASPR
21174	target	10892	8474	1516	832.239	3	14.1	-0.2689	RLLVLLPLALLLSQLPALLLRR
21175	target	10892	4265	12771	345.225	2	18.1	-0.2701	SSKVIR
21176	target	10892	19309	1855	1053.859	2	-4.7	-0.2737	QDVDEEMSSGDDGFSDDSDG
21177	decoy	10893	18924	14162	789.831	2	-9.2	-0.2749	ACDAQ(Deamidated)DVSAANDELR
21178	decoy	10894	9894	24620	410.287	2	12.6	-0.2775	FIKRKK
21179	target	10894	12093	1867	500.264	2	16.4	-0.2813	TFLNWYR
21180	decoy	10895	10854	2046	493.209	3	-1.6	-0.2818	TCPAPEVEEAPDGY
21181	target	10895	19622	1462	380.852	3	23.2	-0.2833	EMEKFDWR
21182	target	10895	680	86	380.198	2	19.5	-0.2853	QNDNIR
21183	target	10895	13866	2313	470.159	2	-20.8	-0.2859	CEAGGDECR
21184	decoy	10896	10411	1186	600.415	2	20.9	-0.2924	RLAFKPLVKK
21185	target	10896	12771	1847	979.843	2	-22.0	-0.2943	STEDSENASEAGEDASGSES
21186	target	10896	12734	24488	610.333	2	24.1	-0.2944	CELHKWYLK
21187	decoy	10897	4274	1362	524.943	3	0.3	-0.2959	EGCLAFALGVILFYG
21188	decoy	10898	9697	606	827.413	3	22.3	-0.2959	DFASGQLATETFSNIARYCVMR
21189	target	10898	10500	2307	530.257	2	-14.9	-0.2966	FEN(Deamidated)AKHNAK
21190	decoy	10899	7947	13386	309.182	2	-9.3	-0.2975	TLDIR
21191	target	10899	20122	4419	769.352	3	1.7	-0.2976	HFDWELPEGQDVESFEVRS
21192	decoy	10900	12930	272	617.312	2	-4.3	-0.3032	LQ(Deamidated)IAYSPNNGR
21193	target	10900	11124	2616	631.322	2	-2.4	-0.3048	MIRRHMDFR
21194	target	10900	17102	736	757.247	2	3.4	-0.3069	ACCGSDDENCCLGSH
21195	target	10900	21152	618	835.410	3	-4.0	-0.3079	RFHATFAEFAAVNELN(Deamidated)YDFLK
21196	target	10900	10529	937	626.233	2	-16.2	-0.3080	MEEEDQGEER
21197	decoy	10901	18415	14452	789.831	2	-9.9	-0.3087	ACDAQ(Deamidated)DVSAANDELR
21198	decoy	10902	13483	25237	767.745	3	0.6	-0.3091	TKFAESVVEEARSNGLVTHVK
21199	decoy	10903	14367	2981	814.369	2	-2.7	-0.3098	DATHHGFGCLTLPGVC
21200	target	10903	18799	24753	638.444	2	23.0	-0.3112	RLVPLLLLPNK
21201	target	10903	14322	25357	782.954	2	20.7	-0.3124	NNLSGQIPVDVAKLP
21202	target	10903	20116	24638	522.375	2	22.6	-0.3143	KLLLSKLTK
21203	target	10903	10250	327	701.333	2	-20.4	-0.3146	KVVHEQLCSMVE
21204	decoy	10904	9572	14655	789.831	2	-10.3	-0.3187	ACDAQ(Deamidated)DVSAANDELR
21205	decoy	10905	13363	24842	592.912	2	24.8	-0.3195	IVLLPAKFRK
21206	target	10905	3134	24446	506.337	2	24.6	-0.3208	SLLPRAARK
21207	target	10905	19295	25271	747.883	2	7.9	-0.3210	TGLIGAFNVEDYVP
21208	decoy	10906	4792	25347	969.985	2	-4.0	-0.3238	AQVEKGHALSPDCN(Deamidated)LLSR
21209	target	10906	10488	25238	960.492	2	-8.7	-0.3243	RLPRLDSSANVFSAGDSK
21210	target	10906	12527	46	756.249	2	-9.8	-0.3249	SCGSN(Deamidated)CSCGSSCKCGK
21211	target	10906	8612	965	829.271	2	-10.0	-0.3267	GCCAAICCCCVLDMCF
21212	target	10906	465	824	1383.351	2	16.9	-0.3292	TLHFFLLALLQYLKRLATYILSK
21213	target	10906	13639	6168	319.200	2	0.2	-0.3312	LYTLK
21214	target	10906	1433	1848	747.275	2	-5.8	-0.3318	DDDGDEN(Deamidated)LDVDDR
21215	target	10906	12805	24666	578.394	2	-1.1	-0.3336	LLLKTAKAAVK
21216	target	10906	3808	546	638.819	2	19.5	-0.3352	IMDFIICHLGN(Deamidated)
21217	target	10906	3171	16265	755.539	2	17.0	-0.3386	KQLISLVVLKKLK
21218	target	10906	18451	24632	514.360	2	14.9	-0.3433	LARSLVIKK
21219	target	10906	8427	1227	1102.612	2	21.5	-0.3584	RILYAMHEMGLASRRPFR
21220	target	10906	21387	25308	435.274	2	-23.8	-0.3612	VKVIWPK
21221	decoy	10907	15523	24932	740.693	4	22.2	-0.3628	ALDYGDPSVKLIRAILAEFISLADIKK
21222	target	10907	16347	24517	791.538	2	24.6	-0.3635	LLLLVLTIIRLAGSS
21223	target	10907	4273	2269	587.201	2	3.5	-0.3669	AH(O)CSTCCCSSR
21224	target	10907	6169	5461	316.212	2	-14.3	-0.3700	VKKTR
21225	target	10907	4885	644	721.356	2	-1.0	-0.3777	DELFKDTDFRR
21226	target	10907	972	25333	452.316	2	13.3	-0.3804	VKRIFIK
21227	decoy	10908	19139	24803	653.465	2	18.9	-0.3818	LLAAKPVKKPLK
21228	target	10908	3012	779	1131.200	2	5.2	-0.3828	KLALERERLHLQIATLTKK
21229	decoy	10909	311	793	850.344	2	-12.1	-0.3848	EYDVEYF(O)YEPDSK
21230	decoy	10910	8686	24568	403.281	2	17.0	-0.3854	RKKVFK
21231	target	10910	9040	24813	631.951	2	21.6	-0.3855	VVLALLRLLPR
21232	decoy	10911	18948	1141	832.240	2	-15.2	-0.3864	LNCSCDEDEDNCSCN
21233	target	10911	18550	25070	689.490	2	23.4	-0.3869	VRPKLLGLKVVR
21234	decoy	10912	658	2564	656.282	2	-22.7	-0.3877	Q(Deamidated)LDGWYDAQSK
21235	decoy	10913	7147	24576	616.429	2	20.6	-0.3886	KVGLPHKVIIK
21236	decoy	10914	567	2486	642.276	2	-4.0	-0.3908	EEATPNAHDVSGG
21237	target	10914	12473	1863	730.243	2	-22.5	-0.3909	CSCCICHEFDGN(Deamidated)K
21238	decoy	10915	19423	1953	514.376	2	20.1	-0.3924	LKVKISLVK
21239	decoy	10916	16063	24233	983.313	5	-1.2	-0.3925	AKMLELVVFSAEEARASRSAAILDVGELSLGRN(Deamidated)AAETNNMALHSIR
21240	target	10916	3707	1866	887.022	3	-16.5	-0.3947	MYEASWEGSYEFRCEIDEEASK
21241	decoy	10917	15053	906	832.238	2	-17.7	-0.3964	LNCSCDEDEDNCSCN
21242	decoy	10918	3274	24857	940.968	2	-19.2	-0.3968	RPLYILESSPVEIDSY
21243	decoy	10919	12580	1605	832.240	2	-15.6	-0.4067	LNCSCDEDEDNCSCN
21244	target	10919	16532	2123	394.291	2	-17.1	-0.4080	KKKKKK
21245	target	10919	17994	1216	755.245	2	3.1	-0.4133	EADCSGSSGSTCSCTD
21246	target	10919	21119	751	1061.605	2	-8.3	-0.4134	IKQRLTKMTQYRIRMR
21247	target	10919	12375	792	1139.758	2	14.1	-0.4176	LLKWLPIKLVDRFLLLVAK
21248	target	10919	12099	27	394.293	2	-11.5	-0.4191	KKKKKK
21249	target	10919	20025	2241	1119.391	2	-20.0	-0.4195	SGPMDEEEDDPFADEDIPDD
21250	target	10919	11168	25338	606.423	2	7.1	-0.4201	KPVSKKKLKR
21251	decoy	10920	100	24843	528.376	2	21.1	-0.4287	LIIFVPIIK
21252	target	10920	14276	1927	394.291	2	-16.4	-0.4300	KKKKKK
21253	decoy	10921	6523	281	832.241	2	-13.5	-0.4306	LNCSCDEDEDNCSCN
21254	target	10921	12915	1135	394.291	2	-16.3	-0.4314	KKKKKK
21255	target	10921	931	1334	394.291	2	-16.3	-0.4320	KKKKKK
21256	target	10921	19582	1729	755.246	2	4.5	-0.4377	EADCSGSSGSTCSCTD
21257	target	10921	11521	934	394.292	2	-14.9	-0.4387	KKKKKK
21258	target	10921	15829	1538	394.292	2	-14.9	-0.4387	KKKKKK
21259	target	10921	20347	2214	394.292	2	-14.4	-0.4391	KKKKKK
21260	target	10921	16766	24896	971.316	3	-17.2	-0.4407	VDWEAEDEMEFDDDADDGDFMDDAD
21261	decoy	10922	14954	24994	590.429	2	-24.9	-0.4433	LLLLLLKLIK
21262	target	10922	399	25313	908.964	2	7.0	-0.4449	NILGQSIFQFAVMWY
21263	target	10922	16773	25076	882.952	2	-20.4	-0.4468	FAILVWLQ(Deamidated)FPSNGGSK
21264	target	10922	17854	221	776.384	3	1.8	-0.4470	YSVNEHGTKDMPAIIEEIH(O)K
21265	target	10922	1997	25408	942.303	3	9.8	-0.4482	LKLFPLPILLLLLLFLLAAPPRALR
21266	target	10922	3672	2032	500.903	3	-4.5	-0.4498	AKPFVPMDFFGNM
21267	target	10922	10833	12495	727.508	2	14.8	-0.4503	KKPLLIIPPPLPK
21268	target	10922	17873	25206	984.534	2	24.6	-0.4578	LFDFARRRMEERWR
21269	decoy	10923	3118	24924	665.459	2	20.6	-0.4582	IRKVAKIFAKR
21270	target	10923	11680	983	755.246	2	5.1	-0.4597	EADCSGSSGSTCSCTD
21271	target	10923	6982	25225	780.918	2	-20.6	-0.4604	FLTATVRGVQQANR
21272	target	10923	13896	957	757.709	2	-20.3	-0.4660	DEDDSDEDETDDD
21273	target	10923	9951	1045	684.203	2	0.3	-0.4721	MSCCGGN(Deamidated)CGCGSGCK
21274	target	10923	1574	1782	684.203	2	0.7	-0.4790	MSCCGGN(Deamidated)CGCGSGCK
21275	target	10923	4816	704	629.367	2	14.6	-0.4795	LEALLSFATVPP
21276	target	10923	5314	2242	981.838	2	-19.7	-0.4826	E(Pyro-Glu)DDEDEDEDEDEAGGRR
21277	target	10923	19540	798	1272.778	2	11.3	-0.4869	RPIVLVFLLLVLIITSQ(Deamidated)FEW(O)K
21278	target	10923	16020	971	408.310	2	24.6	-0.4952	KRKKKK
21279	target	10923	12893	25386	625.359	2	17.5	-0.4988	NLVSFKRSLAD
21280	decoy	10924	11938	544	832.242	2	-12.3	-0.4990	LNCSCDEDEDNCSCN
21281	target	10924	2394	2164	755.249	2	8.4	-0.4999	EADCSGSSGSTCSCTD
21282	target	10924	1658	680	479.259	2	6.3	-0.5007	YKEVF(O)QK
21283	target	10924	18764	25048	585.418	2	1.0	-0.5009	LLVLLLLLFL
21284	decoy	10925	2275	1883	366.206	2	16.0	-0.5101	SSAVPLSA
21285	decoy	10926	16058	24405	367.250	2	0.6	-0.5116	KKTKTK
21286	target	10926	6910	1903	399.718	2	3.5	-0.5122	VHWTQK
21287	target	10926	16922	2250	820.275	2	-10.9	-0.5131	EAEEDAEDEEEESQ(Deamidated)
21288	target	10926	7324	844	755.251	2	11.3	-0.5162	EADCSGSSGSTCSCTD
21289	target	10926	6599	255	469.330	3	17.1	-0.5192	ASPLALLLLRLLL
21290	target	10926	7527	873	684.204	2	2.3	-0.5217	MSCCGGN(Deamidated)CGCGSGCK
21291	decoy	10927	19848	25329	586.411	2	23.6	-0.5278	LKKRITLTAK
21292	target	10927	17366	40	752.537	2	-3.2	-0.5301	VLLLKILVRLPVK
21293	target	10927	7033	1879	587.202	2	-19.8	-0.5366	YDQDMDMQQ
21294	target	10927	16536	24754	507.370	2	23.9	-0.5391	KLKILTGLK
21295	target	10927	11663	394	831.910	3	15.8	-0.5397	TTLPLLGLLLLLPLLLIKLNLVP
21296	target	10927	11337	564	684.204	2	3.1	-0.5455	MSCCGGN(Deamidated)CGCGSGCK
21297	decoy	10928	6105	941	624.236	2	-19.1	-0.5508	LGMDEDSGFGGY
21298	target	10928	16481	759	831.907	3	12.6	-0.5638	TTLPLLGLLLLLPLLLIKLNLVP
21299	target	10928	19198	173	831.907	3	11.9	-0.5661	TTLPLLGLLLLLPLLLIKLNLVP
21300	target	10928	2999	1438	755.247	2	6.2	-0.5769	EADCSGSSGSTCSCTD
21301	target	10928	20149	730	803.210	3	13.7	-0.5960	E(Pyro-Glu)LLLVLLLLLFLALPVLPAPVR
21302	target	10928	18182	1307	755.249	2	9.0	-0.6049	EADCSGSSGSTCSCTD
21303	target	10928	1450	1824	755.248	2	7.7	-0.6141	EADCSGSSGSTCSCTD
21304	target	10928	107	2244	892.299	2	0.1	-0.6191	DEDTEDESNDEGDADQ
21305	target	10928	19190	713	755.248	2	7.5	-0.6199	EADCSGSSGSTCSCTD
21306	target	10928	4506	2275	1054.351	2	-4.0	-0.6214	Q(Deamidated)DVDEEMSSGDDGFSDDSDG
21307	decoy	10929	14064	24563	581.406	2	7.4	-0.6224	ILLLLLLTHL
21308	decoy	10930	18952	24545	426.307	2	13.5	-0.6250	ILLAVLLP
21309	target	10930	16906	1640	755.250	2	10.1	-0.6271	EADCSGSSGSTCSCTD
21310	target	10930	14980	802	1074.828	2	-9.4	-0.6314	MEDDMDDEDEEEDN(Deamidated)NMAT
21311	target	10930	15237	2256	1121.865	2	-20.6	-0.6351	DVDEAERDEDSECDEADDDA
21312	decoy	10931	20342	24800	542.391	2	22.4	-0.6401	IAVISLVKLK
21313	target	10931	12484	25444	664.467	2	24.7	-0.6467	VIW(O)KRLLKKK
21314	target	10931	9231	2240	1110.874	2	-7.6	-0.6486	EDSEDDSDDEFSDDEELQ(Deamidated)T
21315	target	10931	6524	1862	749.219	2	-13.3	-0.6506	EEDEDEDEDEDE
21316	target	10931	17967	24941	804.570	2	20.7	-0.6528	LLIIIVVLVLLCRK
21317	target	10931	4345	1194	758.223	2	-23.2	-0.6621	SDEGDSSEDDEDSE
21318	target	10931	20004	1850	973.326	2	-22.5	-0.6621	Q(Deamidated)DFDMEESGTCDQSLCH
21319	target	10931	14195	2064	755.247	2	6.2	-0.6686	EADCSGSSGSTCSCTD
21320	target	10931	13272	543	684.814	2	-22.4	-0.6749	LAW(O)SIDADFLVC
21321	target	10931	19834	25010	643.446	2	22.1	-0.6760	TGSKKLLILKGK
21322	target	10931	13438	1861	1057.343	2	-8.3	-0.6842	TDDDSDDDDLSPEEGGDDDS
21323	target	10931	2651	2263	1071.351	2	-16.0	-0.6935	DDGSVEEEDPMEMDN(Deamidated)DEQG
21324	decoy	10932	21437	25435	619.453	2	21.9	-0.6985	GKIKIAILLIR
21325	target	10932	18707	2235	1060.870	2	-11.4	-0.7092	DH(O)N(Deamidated)CSEGTECDFTDHEHK
21326	target	10932	16460	2257	1338.938	2	9.4	-0.7121	DEAERDEDSECDEADDDADGDDMN(Deamidated)
21327	target	10932	573	25420	810.559	3	24.7	-0.7149	VILGAVLGAVGLLIIIVVLVLLCR
21328	decoy	10933	9213	25231	853.586	2	21.7	-0.7224	LRIKRIPAIQRTLK
21329	decoy	10934	9260	63	377.269	3	18.8	-0.7287	AIIFLLAIKK
21330	target	10934	16472	25403	467.339	2	22.4	-0.7375	HILLLLLV
21331	target	10934	9211	24485	396.272	2	-18.2	-0.7391	FKKKLK
21332	decoy	10935	19291	755	377.268	3	17.9	-0.7415	AIIFLLAIKK
21333	target	10935	165	24974	755.531	2	6.6	-0.7484	KQLISLVVLKKLK
21334	decoy	10936	6833	1852	892.300	2	-22.9	-0.7575	THGN(Deamidated)GDDGCDFQPPCGY
21335	target	10936	11206	24887	878.604	3	-20.3	-0.7578	DDDSSETSDEDEEEEEEEEEEE
21336	target	10936	19271	1832	1060.868	2	-12.8	-0.7668	DH(O)N(Deamidated)CSEGTECDFTDHEHK
21337	target	10936	7278	24679	595.425	2	24.1	-0.7680	HRLLLLLKAL
21338	target	10936	8927	1859	1468.488	2	8.8	-0.7731	GDGDDQ(Deamidated)CDGVGDSDGDGDHN(Deamidated)GHGDDQ(Deamidated)GSET
21339	target	10936	16543	42	733.860	2	-1.4	-0.7749	VRCRWWMHHR
21340	target	10936	17810	134	538.164	2	-10.2	-0.7945	GSCSGMGCCEAA
21341	target	10936	15403	25299	474.330	2	14.2	-0.8056	KHVLPLIK
21342	target	10936	4037	25209	776.239	3	-24.2	-0.8212	MEFEDDADDGDFMDDADEGGM
21343	target	10936	17856	25127	460.331	2	11.6	-0.8225	FKKKLKK
21344	target	10936	5343	1642	864.276	2	-19.1	-0.8265	TSDEDEEEEEEEEE
21345	decoy	10937	3828	25084	761.545	2	24.7	-0.8316	VRVLLVVVLTKAIV
21346	target	10937	8244	977	803.542	3	1.2	-0.8328	KNKAALVKAVAILKYLVVLIIK
21347	target	10937	15323	2133	831.574	3	-21.4	-0.8339	ADDDESDDDEEDDDAEDDSNDF
21348	target	10937	21429	24827	536.389	2	9.3	-0.8421	KISVKKKLK
21349	decoy	10938	7122	2236	973.323	2	-24.1	-0.8424	DAQSDAACQNCTLEGDSCD
21350	target	10938	17726	1959	831.575	3	-20.0	-0.8481	ADDDESDDDEEDDDAEDDSNDF
21351	target	10938	15681	24890	799.556	2	19.8	-0.8490	VLAVKSLKVKKGISK
21352	target	10938	10093	24531	910.636	2	22.7	-0.8539	ALRRLLLPLVLLFGLL
21353	target	10938	9251	1625	758.221	2	-25.0	-0.8613	SDEGDSSEDDEDSE
21354	target	10938	385	24834	749.025	2	18.4	-0.8750	KKKPKRKPLFVK
21355	target	10938	2240	4599	434.784	3	-17.4	-0.8771	CGSQNCNCCMCH
21356	target	10938	4060	1865	720.898	3	-9.2	-0.8984	APSSDEDDEEEEDGDYDED
21357	target	10938	11179	24964	543.398	2	24.2	-0.9002	KKKKRAAKK
21358	target	10938	646	705	758.221	2	-0.9	-0.9064	ECDEADDDADGDDM
21359	target	10938	14549	25457	831.268	3	-24.2	-0.9067	NAVDSDSDPDSDEDDSDAESDYE
21360	target	10938	11304	2610	604.685	2	-7.3	-0.9100	CCW(O)RCCCCGR
21361	target	10938	8319	24739	586.417	2	0.9	-0.9103	KKLKIKKGTK
21362	decoy	10939	9573	1544	833.243	2	-23.0	-0.9180	CDEDEDGYTGEDNTC
21363	decoy	10940	21550	1063	833.243	2	-22.7	-0.9208	CDEDEDGYTGEDNTC
21364	target	10940	16072	899	760.220	2	-19.3	-0.9237	DSCDLGDCNCDDTGS
21365	decoy	10941	7961	574	536.165	2	-0.5	-0.9375	MDEN(Deamidated)SECQD
21366	target	10941	17763	2178	758.219	2	-4.0	-0.9422	ECDEADDDADGDDM
21367	decoy	10942	2443	729	833.243	2	-23.4	-0.9452	CDEDEDGYTGEDNTC
21368	target	10942	17031	1712	758.221	2	-1.1	-0.9536	ECDEADDDADGDDM
21369	target	10942	15492	2251	984.314	2	-12.6	-0.9594	FSDDSDGSEMSEDESSDE
21370	target	10942	647	24764	820.229	3	18.5	-0.9621	ILGAVLGAVGLLIIIVVLVLLCRK
21371	target	10942	4383	838	758.221	2	-1.6	-0.9663	ECDEADDDADGDDM
21372	target	10942	16757	1304	758.220	2	-3.3	-0.9710	ECDEADDDADGDDM
21373	target	10942	9879	2266	1470.483	2	21.3	-0.9827	TQLLLLAALLLLPLAALLLAKQRRTRG
21374	target	10942	1518	24793	894.637	2	19.2	-1.0134	AVLGAVGLLIIIVVLVLL
21375	target	10942	18010	24978	759.222	3	-20.8	-1.0223	DDN(Deamidated)GDDGDDSDDSN(Deamidated)ENGDSSTQ
21376	target	10942	16885	25425	639.466	2	5.4	-1.0415	GLLIIIVVLVLL
21377	target	10942	4674	503	394.291	3	19.1	-1.0575	LLIRKLLRR
21378	target	10942	20414	25382	747.533	2	22.4	-1.0577	AVPLLTKKIVKKR
21379	target	10942	8747	1528	686.202	2	9.8	-1.0737	DEDEDSDDDDSD
21380	target	10942	9809	25416	652.477	2	10.8	-1.0809	LLGLLLLLPLLL
21381	target	10942	12452	6564	387.271	3	24.2	-1.1045	TITFLLILLI
21382	target	10942	7866	24589	866.271	3	18.5	-1.1105	KNLVVILGAVLGGVGLLIIVVVLVLL
21383	target	10942	10829	24808	770.537	2	15.9	-1.1491	IGKQKLRTKVIKK
21384	decoy	10943	3889	1829	833.240	2	3.9	-1.1516	LN(Deamidated)CSCDEDEDN(Deamidated)CSCN
21385	target	10943	19617	25073	594.933	2	23.8	-1.1548	KRLLKKKFK
21386	target	10943	7161	24848	609.436	2	16.5	-1.1708	IKRLHLLLIV
21387	target	10943	18520	24639	778.058	2	20.0	-1.1933	KLLPKTKSKKKKK
21388	decoy	10944	19944	2259	1008.291	2	-18.9	-1.3077	DEDN(Deamidated)EPMEDNTCDEDED
21389	target	10944	16965	25371	532.386	2	14.6	-1.3486	APLLLLLLVV
21390	target	10944	6704	602	669.178	2	-20.3	-1.4366	DCTN(Deamidated)GCSDSASCAC
21391	target	10944	4888	24703	646.475	2	19.5	-1.4729	VKILRPKLVIL
21392	target	10944	1756	887	890.235	2	-21.9	-1.5222	H(O)Q(Deamidated)GCDCTN(Deamidated)GCSDSASCAC
21393	target	10944	19553	1854	1087.322	2	-13.8	-1.5282	GRDDN(Deamidated)GDDGDDSDDSN(Deamidated)EN(Deamidated)GDS
21394	target	10944	10077	24779	580.414	2	24.6	-1.5946	LPHLVKLKLV
21395	target	10944	649	464	341.341	4	-24.4	-1.6666	DCN(Deamidated)CDDTGSN(Deamidated)DCV
21396	target	10944	18757	1954	408.311	3	18.2	-1.8492	LLLLKLKRLL
21397	target	10944	7420	299	467.103	2	-24.9	-1.9384	CGSQ(Deamidated)N(Deamidated)CNCC

### Sheet: F17-1 DA097 Eneolithic
Column1	Column2	Column3	Column4	Column5	Column6	Column7	Column8	Column9	Column10	Column11	Unique BLAST uniprot	Unique BLAST NCBI	MS/MS b/y	Lowest common ancestor (unipept)
# VERSION 1.15.8
# Confident target+deocy = 39
line	target/decoy	nDecoy	specId	scanNum	mz	z	ppm	score	peptide	protein
1	target	0	1668	18284	549.300	3	3.3	6.5320	IVNEPTAAAIAYGIDK	>tr|A0A3L6SPR5|A0A3L6SPR5_PANMI Luminal-binding pr	No (multiple including Panicum miliaceum)	No (multiple without Panicum miliaceum)		root
2	target	0	5420	21738	644.673	3	1.0	6.4522	FLSQPFHVAEVFTGAPGK	>tr|A0A3L6RF85|A0A3L6RF85_PANMI ATP synthase subun	No (multiple without Panicum miliaceum)	No (multiple without Panicum miliaceum)		root
3	target	0	17724	18345	823.444	2	0.9	5.1928	IVNEPTAAAIAYGIDK	>tr|A0A3L6SPR5|A0A3L6SPR5_PANMI Luminal-binding pr	No (multiple including Panicum miliaceum)	No (multiple without Panicum miliaceum)		root
4	target	0	18684	17311	823.448	2	6.1	4.0450	IVNEPTAAAIAYGIDK	>tr|A0A3L6SPR5|A0A3L6SPR5_PANMI Luminal-binding pr	No (multiple including Panicum miliaceum)	No (multiple without Panicum miliaceum)		root
5	target	0	18720	20230	894.905	2	2.4	3.9748	LVSWYDNEWGYSNR	>tr|A0A3L6PK83|A0A3L6PK83_PANMI Glyceraldehyde-3-p	No (multiple without Panicum miliaceum)	No (multiple without Panicum miliaceum)		root
6	target	0	3274	15256	777.375	2	2.9	3.8033	EAYPGDVFYLHSR	>tr|A0A140GZ20|A0A140GZ20_PANMI ATP synthase subun	No (multiple without Panicum miliaceum)	No (multiple without Panicum miliaceum)		root
7	target	0	9434	19182	513.254	3	2.7	3.6757	EAFPGDVFYLHSR	>tr|A0A3L6PZA6|A0A3L6PZA6_PANMI ATP synthase subun	No (multiple without Panicum miliaceum)	No (multiple without Panicum miliaceum)		root
8	target	0	14056	15460	777.370	2	-3.3	3.6298	EAYPGDVFYLHSR	>tr|A0A140GZ20|A0A140GZ20_PANMI ATP synthase subun	No (multiple without Panicum miliaceum)	No (multiple without Panicum miliaceum)		root
9	target	0	15659	19896	894.899	2	-3.8	3.6257	LVSWYDNEWGYSNR	>tr|A0A3L6PK83|A0A3L6PK83_PANMI Glyceraldehyde-3-p	No (multiple without Panicum miliaceum)	No (multiple without Panicum miliaceum)		root
10	target	0	17203	14806	777.371	2	-2.5	3.6220	EAYPGDVFYLHSR	>tr|A0A140GZ20|A0A140GZ20_PANMI ATP synthase subun	No (multiple without Panicum miliaceum)	No (multiple without Panicum miliaceum)		root
11	target	0	9671	18561	823.451	2	9.1	3.5700	IVNEPTAAAIAYGIDK	>tr|A0A3L6SPR5|A0A3L6SPR5_PANMI Luminal-binding pr	No (multiple including Panicum miliaceum)	No (multiple without Panicum miliaceum)		root
12	target	0	20264	20438	895.399	2	5.6	3.5638	LVSWYDN(Deamidated)EWGYSNR	>tr|A0A3L6PK83|A0A3L6PK83_PANMI Glyceraldehyde-3-p	No (multiple without Panicum miliaceum)	No (multiple without Panicum miliaceum)		N/A
13	target	0	5652	20368	955.495	2	-10.1	3.5443	VTKAVITVPAYFN(Deamidated)DSQR	>tr|A0A3L6SZ06|A0A3L6SZ06_PANMI Chloroplast heat s	No (multiple including Panicum miliaceum)	No (multiple without Panicum miliaceum)		N/A
14	target	0	11067	12445	692.893	2	-1.1	3.5113	AAALNIVPTSTGAAK	>tr|A0A3L6PWK9|A0A3L6PWK9_PANMI Glyceraldehyde-3-p	No (multiple without Panicum miliaceum)	No (multiple without Panicum miliaceum)		root
15	target	0	157	17618	753.356	2	-7.8	3.4879	GYISPYFVTDSEK	>tr|A0A3L6RMM2|A0A3L6RMM2_PANMI RuBisCO large subu	No (multiple without Panicum miliaceum)	No (multiple without Panicum miliaceum)		root
16	target	0	4950	20831	895.394	2	-0.1	3.3155	LVSWYDN(Deamidated)EWGYSNR	>tr|A0A3L6PK83|A0A3L6PK83_PANMI Glyceraldehyde-3-p	No (multiple without Panicum miliaceum)	No (multiple without Panicum miliaceum)		N/A
17	target	0	13387	19608	830.453	2	1.6	3.2946	IINEPTAAAIAYGLDK	>tr|A0A3L6QGR6|A0A3L6QGR6_PANMI Luminal-binding pr	No (multiple without Panicum miliaceum)	No (multiple without Panicum miliaceum)		root
18	target	0	14098	11371	693.387	2	2.1	3.2160	AAALN(Deamidated)IVPTSTGAAK	>tr|A0A3L6PWK9|A0A3L6PWK9_PANMI Glyceraldehyde-3-p	No (multiple without Panicum miliaceum)	No (multiple without Panicum miliaceum)		N/A
19	target	0	11436	15667	488.285	2	0.3	3.1949	IGLFGGAGVGK	>tr|A0A3L6RF85|A0A3L6RF85_PANMI ATP synthase subun	No (multiple without Panicum miliaceum)	No (multiple without Panicum miliaceum)		root
20	target	0	14845	18241	717.887	2	6.0	3.1181	FVQ(Deamidated)AGSEVSALLGR	>tr|A0A140GZ29|A0A140GZ29_PANMI ATP synthase subun	No (multiple without Panicum miliaceum)	No (multiple without Panicum miliaceum)		N/A
21	target	0	11072	15459	488.285	2	-0.1	3.0537	IGLFGGAGVGK	>tr|A0A3L6RF85|A0A3L6RF85_PANMI ATP synthase subun	No (multiple without Panicum miliaceum)	No (multiple without Panicum miliaceum)		root
22	target	0	13517	15701	607.331	2	1.3	2.9986	GEAGDNVGLLLR	>tr|A0A3L6THX0|A0A3L6THX0_PANMI Elongation factor	No (multiple including Panicum miliaceum)	No (multiple without Panicum miliaceum)		root
23	target	0	19857	23134	713.040	3	-5.4	2.9953	QTDLPF(O)LLAVEDVFSITGR	>tr|A0A3L6RU94|A0A3L6RU94_PANMI Elongation factor	No (multiple including Panicum miliaceum)	No (multiple without Panicum miliaceum)		N/A
24	target	0	17463	22596	801.954	2	7.1	2.9931	VVLAYEPVWAIGTGK	>tr|A0A3L6QXW1|A0A3L6QXW1_PANMI Triosephosphate is	No (multiple without Panicum miliaceum)	No (multiple without Panicum miliaceum)		root
25	target	0	565	19130	783.401	2	-0.4	2.7356	AVITVPAYFN(Deamidated)DAQR	>tr|A0A3L6TGM3|A0A3L6TGM3_PANMI Heat shock 70 kDa	No (multiple including Panicum miliaceum)	No (multiple without Panicum miliaceum)		N/A
26	target	0	6413	11718	647.362	2	-0.2	2.7184	NNPVLIGEPGVGK	>tr|A0A3L6SYU6|A0A3L6SYU6_PANMI Chaperone protein	No (multiple including Panicum miliaceum)	No (multiple without Panicum miliaceum)		root
27	target	0	16123	19933	650.878	2	1.7	2.7136	TAIAIDTILNQK	>tr|A0A3L6PZA6|A0A3L6PZA6_PANMI ATP synthase subun	No (multiple without Panicum miliaceum)	No (multiple without Panicum miliaceum)		root
28	target	0	10598	22210	685.878	2	1.7	2.6592	ITAVIPYFGYAR	>tr|A0A3L6RPA7|A0A3L6RPA7_PANMI ribose-phosphate d	No (multiple including Panicum miliaceum)	No (multiple without Panicum miliaceum)		root
29	target	0	9760	18012	844.459	2	12.2	2.5386	AAIEEGIVPGGGTAYALV	>tr|A0A3L6REF0|A0A3L6REF0_PANMI RuBisCO large subu	Yes	Yes (ruBisCO large subunit-binding protein subunit alpha, chloroplastic [Panicum miliaceum])	18.2%	Panicum miliaceum
30	target	0	7572	7661	522.296	2	0.4	2.4726	TAVVEGLAQR	>tr|A0A3L6SYU6|A0A3L6SYU6_PANMI Chaperone protein	No (multiple including Panicum miliaceum)	No (multiple without Panicum miliaceum)		root
31	target	0	9597	12233	562.332	2	-0.6	2.4434	LPANLIQAQR	>tr|A0A3L6PN24|A0A3L6PN24_PANMI 6-phosphogluconate	No (multiple including Panicum miliaceum)	No (multiple without Panicum miliaceum)		root
32	target	0	8457	16091	499.311	2	-0.2	2.4263	AAAAVAAALLR	>tr|A0A3L6PU85|A0A3L6PU85_PANMI ATP-dependent RNA	No (multiple including Panicum miliaceum)	No (multiple without Panicum miliaceum)		root
33	target	0	17159	13255	400.241	3	1.5	2.4263	AVFPSIVGRPR	>tr|A0A3L6PI71|A0A3L6PI71_PANMI Actin-1 OS=Panicum	No (multiple without Panicum miliaceum)	No (multiple without Panicum miliaceum)		Eukaryota
34	target	0	10575	21780	1059.546	2	4.4	2.3962	VLEELSPASLAAMACVCAALR	>tr|A0A3L6R197|A0A3L6R197_PANMI F-box family prote	No (multiple including Panicum miliaceum)	No (multiple without Panicum miliaceum)		Poaceae
35	target	0	18316	23774	975.174	3	-19.8	2.2338	WVRGATLTPHNGEGAGERPRIVLDPPK	>tr|A0A3L6PWY9|A0A3L6PWY9_PANMI Eukaryotic transla	No (multiple including Panicum miliaceum)	No (multiple including Panicum miliaceum)		Panicum
36	target	0	3422	19180	570.818	2	2.7	2.2249	DPALLDDIIR	>tr|A0A3L6QG66|A0A3L6QG66_PANMI Serine/threonine-p	No (multiple including Panicum miliaceum)	No (multiple including Panicum miliaceum)		root
37	target	0	18293	8504	460.277	2	1.2	2.1963	TTLTAAITK	>tr|A0A3L6THX0|A0A3L6THX0_PANMI Elongation factor	no results found	No (multiple without Panicum miliaceum)		root
38	target	0	4515	19513	600.653	3	-6.7	2.1690	LDVAEIGMGLDLGLDLR	>tr|A0A3L6S8N2|A0A3L6S8N2_PANMI Putative transcrip	No (multiple including Panicum miliaceum)	No (multiple including Panicum miliaceum)		Paniceae
39	target	0	13821	6819	630.347	3	2.4	2.1500	KVTISKDDTIILDGAGDK	>tr|A0A3L6S588|A0A3L6S588_PANMI Heat shock protein	No (multiple including Panicum miliaceum)	No (multiple including Panicum miliaceum)		Streptophytina
40	decoy	1	8193	7781	1053.986	2	-0.5	2.1351	ADMDVHAEAEWHLGIAGER
41	target	1	18888	15170	514.299	2	1.0	2.1059	AGDNVGLLLR	>tr|A0A3L6RU94|A0A3L6RU94_PANMI Elongation factor
42	target	1	17670	12196	471.791	2	1.3	2.0866	IAGIAIAASR
43	target	1	10209	7818	617.825	2	-0.3	2.0852	IEFVQEADKR
44	target	1	4052	9922	414.272	2	2.8	2.0759	LAGGVAVIK	>tr|A0A3L6REF0|A0A3L6REF0_PANMI RuBisCO large subu
45	target	1	18838	22039	526.840	2	0.5	2.0604	AVALVLPQ(Deamidated)LK	>tr|A0A3L6S9K4|A0A3L6S9K4_PANMI Glyceraldehyde-3-p
46	target	1	18000	9521	529.305	2	2.2	2.0353	TAIVEGLAQR
47	target	1	6385	23016	1575.769	2	2.3	2.0297	SSAALTAGAISAATHESCDTRFSGAQGIGSGIR
48	target	1	6429	8068	535.937	3	3.4	2.0292	MEISISGAAAAAAAESR
49	target	1	2892	8296	460.277	2	1.1	1.9948	TTLTAAITK	>tr|A0A3L6THX0|A0A3L6THX0_PANMI Elongation factor
50	decoy	2	11991	1237	308.900	3	-0.5	1.9896	IIIIILVK
51	decoy	3	10394	20131	483.312	2	2.2	1.9881	LGSLPLPLR
52	decoy	4	2139	245	308.900	3	-0.3	1.9859	IIIIILVK
53	decoy	5	6110	1524	308.900	3	-0.6	1.9803	IIIIILVK
54	decoy	6	19116	1722	308.900	3	-0.5	1.9760	IIIIILVK
55	decoy	7	11366	818	308.900	3	-0.7	1.9721	IIIIILVK
56	decoy	8	11448	1819	308.900	3	-0.7	1.9721	IIIIILVK
57	decoy	9	12338	1333	308.900	3	-0.7	1.9721	IIIIILVK
58	decoy	10	894	1425	308.900	3	-1.0	1.9712	IIIIILVK
59	decoy	11	6357	1613	308.900	3	-0.8	1.9701	IIIIILVK
60	decoy	12	5401	23576	1571.774	2	2.3	1.9647	SPLLGFGDDAYGAGSSGPDGELDPAAIGLPGLR
61	decoy	13	10726	1904	308.900	3	-0.6	1.9590	IIIIILVK
62	target	13	1644	4368	403.216	3	1.9	1.9563	YIEKDAALER
63	decoy	14	1417	16184	808.416	2	4.2	1.9533	NKGEVVDEEGLGELK
64	decoy	15	13952	3020	308.900	3	-0.2	1.9411	IIIIILVK
65	decoy	16	14143	2563	308.900	3	0.0	1.9392	IIIIILVK
66	decoy	17	5788	24161	484.348	2	23.2	1.9175	NIIIIILR
67	target	17	6661	20820	617.676	3	-3.3	1.8911	IPVDGGLVKLYGYMAVR
68	decoy	18	13333	14948	882.443	2	9.2	1.8781	GLEFLQ(Deamidated)SGACVPELSGR
69	target	18	10234	9754	535.938	3	5.2	1.8710	MEISISGAAAAAAAESR
70	target	18	14519	21355	814.440	2	4.1	1.8612	IATMCELHSLQLLR
71	decoy	19	6217	11715	646.840	2	2.4	1.8440	LLEIESGTSTSR
72	decoy	20	7489	23098	835.447	4	4.5	1.8313	LLAKPLHNSGQEIIGVAQQLVCVSFESTNSR
73	decoy	21	17682	18025	603.312	3	-2.2	1.8253	DTMDQVATFEVGLLLR
74	decoy	22	9079	17223	821.454	2	7.7	1.8181	VLVDEGDVLPLSMVR
75	target	22	20253	15998	745.887	2	11.7	1.8177	GIYPAVDPLDSTSR	>tr|A0A3L6RF85|A0A3L6RF85_PANMI ATP synthase subun
76	target	22	9014	23410	1441.710	2	-0.1	1.8124	TLGPDRETDNDSDDDTTVPARLPLLR
77	decoy	23	7767	275	469.329	2	22.6	1.8117	RLILPLGR
78	target	23	13097	5823	501.757	2	-14.5	1.8049	IEDALNATR
79	decoy	24	16233	1308	469.329	2	21.7	1.8020	RLILPLGR
80	decoy	25	10560	18810	1106.055	2	-5.5	1.8008	SLLETDHSIELEAQELIDR
81	target	25	4363	16491	404.596	3	2.2	1.7956	GIVLEIVLSLR
82	target	25	10673	19769	537.326	2	-1.0	1.7794	IAVVGAGIFAR
83	target	25	10609	8652	507.801	2	0.2	1.7784	VLVATDVAAR
84	decoy	26	5777	22376	670.888	2	-16.2	1.7752	VQAATILLADLGR
85	target	26	1291	8364	422.269	2	1.7	1.7702	LSGGVAVIK
86	decoy	27	11944	19134	996.991	2	-6.3	1.7688	AGASPQ(Deamidated)DEYKAKSIEEIR
87	target	27	16316	17023	807.379	2	1.9	1.7561	VSFSEERVMDAESK
88	target	27	15968	10846	514.290	3	8.1	1.7510	ILLQEEEAAAAARR
89	target	27	17022	945	469.329	2	6.8	1.7458	LLALLGLPK
90	target	27	5171	9749	803.403	2	5.1	1.7248	MEISISGAAAAAAAESR
91	target	27	13504	24462	621.432	2	22.2	1.7170	KLITLKGTVIR
92	target	27	6456	18858	717.876	2	-10.0	1.7089	FVQ(Deamidated)AGSEVSALLGR	>tr|A0A140GZ29|A0A140GZ29_PANMI ATP synthase subun
93	decoy	28	16679	16065	715.891	2	-5.5	1.7073	IVISAAPYCAGPLR
94	decoy	29	10584	10506	414.751	2	-0.0	1.7071	LGADLALR
95	target	29	15785	21543	526.841	2	2.4	1.7048	AVALVLPQ(Deamidated)LK	>tr|A0A3L6S9K4|A0A3L6S9K4_PANMI Glyceraldehyde-3-p
96	decoy	30	11347	16795	496.280	3	4.0	1.7029	MIHIINFATALSR
97	target	30	16778	23750	1417.208	2	6.0	1.6938	YLSKDPSAEEVVAGDDSACAIPVIDLR
98	decoy	31	9336	9693	542.312	2	0.1	1.6862	LQDGVPLSVR
99	target	31	19900	17894	544.335	2	14.4	1.6755	GLAALLLSSSR
100	target	31	334	18146	823.936	2	0.4	1.6718	IVN(Deamidated)EPTAAAIAYGIDK	>tr|A0A3L6SPR5|A0A3L6SPR5_PANMI Luminal-binding pr
101	target	31	10760	23083	1608.755	2	-20.0	1.6706	LLDMADCEALKAYQDRLCNSFNGLMLLR
102	target	31	16418	16643	822.444	2	1.4	1.6605	AAVEEGIVVGGGCTLLR	>tr|A0A3L6RMM2|A0A3L6RMM2_PANMI RuBisCO large subu
103	decoy	32	17436	24115	432.301	2	14.5	1.6427	VLLLHLR	>tr|A0A3L6S8N2|A0A3L6S8N2_PANMI Putative transcrip
104	decoy	33	17482	13416	892.456	2	-0.4	1.6397	LLSYTCDNLPTLFAGR
105	target	33	2019	6847	529.939	3	5.1	1.6397	VAGSAIDEEMPDILK
106	decoy	34	2984	23004	987.505	2	-6.5	1.6390	DAIALVACMIGASEVAAAAAR
107	target	34	19582	8070	880.970	2	2.5	1.6346	VTISKDDTIILDGAGDK	>tr|A0A3L6S588|A0A3L6S588_PANMI Heat shock protein
108	target	34	11364	16710	661.871	2	1.9	1.6301	LTAPLPGAAVSASPA
109	target	34	9206	9444	371.233	3	0.3	1.6281	VAVITLDRPK
110	decoy	35	481	7393	465.771	2	-2.7	1.6238	ASTLAAGAIR
111	decoy	36	7128	12012	703.846	2	-1.1	1.6206	IENGKEGSTSSAAR
112	decoy	37	14104	5999	358.206	3	2.3	1.6170	LEDLVSAAVR
113	target	37	11235	15145	692.889	2	11.4	1.6163	NISLTARPEDIR
114	target	37	19751	4389	604.319	2	-1.0	1.6134	YIEKDAALER
115	decoy	38	996	9814	787.419	2	3.6	1.6066	SLLLGSAATPEDMLR
116	target	38	9628	18989	442.766	2	5.0	1.6056	DITVAPLR
117	decoy	39	13894	19940	723.031	3	0.1	1.6030	ELGSGTQFYQVLQAGQGVER
118	target	39	19308	9429	556.346	2	0.4	1.5982	VAVITLDRPK
119	decoy	40	2183	22466	960.146	3	-17.3	1.5959	KAGAGASVDDFHVFTAPIPEGEISLPPR
120	decoy	41	11983	23891	1397.681	2	4.3	1.5934	ELQVWASLVQQSHEGDTFSYNSLR
121	target	41	4648	20406	955.491	2	4.5	1.5926	VKN(Deamidated)AVVTVPAYFN(Deamidated)DSQR	>tr|A0A3L6S4Y6|A0A3L6S4Y6_PANMI Heat shock cognate
122	target	41	15885	22986	666.401	2	12.9	1.5919	TTLTAAITKVLAE	>tr|A0A3L6THX0|A0A3L6THX0_PANMI Elongation factor
123	decoy	42	12303	4494	439.239	2	21.2	1.5900	NAAAFDIR
124	target	42	2998	23595	1424.663	2	6.7	1.5891	AAPNLTDQRPQEPACDPASPLDCADPR
125	target	42	14245	8793	469.792	2	-2.0	1.5886	VIPAALAGAR
126	decoy	43	17930	20721	738.038	3	-3.9	1.5877	IQDDLPSMHLALTAYEPAAR
127	target	43	12181	20608	641.364	3	3.5	1.5867	LGAIVVPNNEEVLAEAKR
128	decoy	44	17196	20020	726.030	3	2.5	1.5857	VIGPYELDEGMENRIVEGR
129	decoy	45	19189	8644	711.999	3	-0.3	1.5851	SLIFEESESEPEEAPDGIR
130	target	45	2628	12424	646.826	2	3.7	1.5828	DLSITSCPELSK
131	target	45	1769	9108	651.329	2	-14.9	1.5777	ALENGGLTEELR
132	decoy	46	2209	20403	502.968	3	-0.0	1.5750	LLELLPRPELDAK
133	target	46	15532	13195	628.835	2	0.1	1.5733	AQAQPVSPYPAK
134	target	46	5357	21337	526.840	2	2.2	1.5724	AVALVLPQ(Deamidated)LK	>tr|A0A3L6S9K4|A0A3L6S9K4_PANMI Glyceraldehyde-3-p
135	decoy	47	14032	20691	586.352	2	3.3	1.5681	LLELVEGGITK
136	decoy	48	13963	17793	441.788	2	3.7	1.5645	LAVIPEIK
137	target	48	5651	21752	526.841	2	3.8	1.5638	AVALVLPQ(Deamidated)LK	>tr|A0A3L6S9K4|A0A3L6S9K4_PANMI Glyceraldehyde-3-p
138	decoy	49	18543	6264	486.267	3	7.7	1.5627	DIGVSLTTTHSVAR
139	decoy	50	19965	3763	393.728	2	1.6	1.5599	VAAEAVAR
140	decoy	51	15974	23435	1451.704	2	-2.9	1.5598	DSESHSVLVIGLALACTSETSSADTVGPR
141	target	51	2247	17887	745.032	3	2.6	1.5561	IDAGGGSGEYLEDVPDALWLR
142	target	51	14723	9989	381.224	3	11.2	1.5526	ALSLPDIIGDK
143	decoy	52	18034	20517	812.889	2	6.2	1.5468	GSADGWLGGETFSNVK
144	target	52	18468	21249	542.841	2	15.5	1.5463	LAAALARAATR
145	target	52	4758	13830	1014.539	2	5.3	1.5362	EKLQGKPTVTEDDLADLR
146	target	52	6546	8729	572.851	2	0.4	1.5355	ALTSLALKEAK
147	target	52	18955	3812	607.331	2	16.1	1.5338	VVPAAAGAGCELR
148	target	52	19736	18521	990.493	2	5.9	1.5331	DAPVSAASAYSAAVTASGDLR
149	decoy	53	3409	22698	867.438	2	-0.7	1.5320	QGDEYAPTVELATIAR
150	decoy	54	2062	13503	525.292	3	4.5	1.5294	SSSLQILGLQDSAVR
151	target	54	14782	16181	661.873	2	5.2	1.5293	LTAPLPGAAVSASPA
152	target	54	17270	20616	970.993	2	5.4	1.5291	YLAAIDFLIMEGDNLDK
153	decoy	55	9018	17101	464.286	2	1.8	1.5272	NLAIDILR
154	target	55	19473	19311	472.782	2	1.3	1.5249	LLDFPALR
155	target	55	5408	21560	542.841	2	2.8	1.5220	LVTVAALLER
156	target	55	18090	5413	430.739	2	-1.1	1.5216	ETALDLAK
157	decoy	56	3777	22542	721.380	3	-0.0	1.5171	LPLNGPYGHVVEAPVDSELR
158	target	56	5698	10548	413.761	2	-0.2	1.5145	PLLSAAVR
159	target	56	1176	22642	1076.071	2	3.7	1.5135	LGNGRILYGESMFPGEIGLK
160	decoy	57	5996	8771	593.804	2	-4.7	1.5130	GIAAEGN(Deamidated)GIAANK
161	decoy	58	8387	21916	689.394	2	5.7	1.5120	SILYQVAVESIR
162	target	58	20023	23362	1599.766	2	1.5	1.5089	EVADELGRFRNLSQHPWGQETSDEELR
163	decoy	59	4542	6869	595.649	3	-2.2	1.5083	LLTDYFWAQYPVLR
164	target	59	16541	11591	649.392	2	2.5	1.5006	LQELPSVITGLK
165	target	59	5594	8249	507.782	2	-0.2	1.4994	EALAAELAAR
166	target	59	912	11448	580.298	2	-5.5	1.4989	AQ(Deamidated)VIVDEATGR
167	target	59	5555	16814	601.326	3	5.7	1.4989	VLESGDDLVDTLASVLR
168	decoy	60	10303	9566	414.751	2	0.8	1.4986	LAGELAVR
169	target	60	15995	16904	455.790	2	0.5	1.4958	LLDLPALR
170	target	60	6094	14434	580.315	2	2.0	1.4941	LEDAVSQIATL
171	decoy	61	10512	23914	435.950	3	8.1	1.4927	ILPIIGPGSLVAR
172	target	61	13693	20108	488.286	2	2.9	1.4905	IAVAEFIGR
173	target	61	2208	7514	567.621	3	1.0	1.4898	VLLLACHGSMATAEQ(Deamidated)R
174	target	61	14219	21501	747.376	3	2.7	1.4894	MAAAPWSLACSSHLSRPADLR
175	target	61	5830	14265	569.829	2	3.5	1.4886	VLPLLPN(Deamidated)SQ(Deamidated)R
176	decoy	62	18880	16929	812.079	3	-1.2	1.4877	ARALHAGLGSSCTYTSRLDAVER
177	target	62	2615	14835	457.770	2	2.5	1.4866	VDIELVAR
178	decoy	63	11023	3889	379.196	3	-4.2	1.4850	MTGSIASAELR
179	decoy	64	18184	9568	1128.535	2	5.8	1.4843	DCVGLVSGHNGALIANGDCVQ(Deamidated)GR
180	decoy	65	12528	20237	746.378	3	1.6	1.4806	TVSFPLYLDEPGLMAAEDLR
181	decoy	66	14972	10598	809.869	2	-4.1	1.4797	ELGLAGDSSGDEPCLR
182	decoy	67	14720	11748	515.289	2	1.4	1.4796	GSSPLSGVGLR
183	target	67	17098	17541	688.843	2	-1.5	1.4795	DKPDSTPLSFNR
184	decoy	68	16762	22981	686.390	2	5.3	1.4792	ALPTSMGNLVGAIK
185	target	68	6588	12257	450.761	2	-0.7	1.4790	ELAEVLAR
186	target	68	3158	16020	635.648	3	0.7	1.4780	VLDQIMDDETELASLGR
187	decoy	69	698	23502	1592.746	2	3.6	1.4746	LTDLVSVDFCETMLLDLELSGGPCDDEVR
188	decoy	70	7068	12924	457.788	2	1.1	1.4741	AVAGAATILK
189	decoy	71	1841	9895	542.313	2	2.1	1.4732	LQDGVPLSVR
190	decoy	72	7974	15047	467.784	2	0.4	1.4727	VLADYLLK
191	target	72	7537	5326	371.857	3	2.9	1.4684	APAEEDAAALR
192	target	72	12344	13544	449.257	3	-5.3	1.4631	IIWSNFLPSLR
193	target	72	12080	19693	1010.994	2	11.8	1.4626	SVVPTPTAGTSSSEASWNSR
194	target	72	1559	13464	443.227	2	4.1	1.4625	GEPGAEGLR
195	target	72	17125	14189	473.785	2	1.8	1.4624	IAPELYLK
196	decoy	73	18777	14152	588.825	2	4.0	1.4621	FLNQASSGKPK
197	target	73	5879	5531	567.784	2	0.3	1.4595	MGSEVYHALK
198	target	73	2008	21843	820.948	2	8.6	1.4595	IPSAATLPFPQSAQGR
199	decoy	74	19605	8188	430.230	3	-11.3	1.4593	IEFQPEVSALR
200	decoy	75	20247	16585	453.938	3	0.7	1.4589	SLGVAYPTGILLR
201	target	75	6916	16153	415.235	3	0.0	1.4580	AVIDELDSLIR
202	decoy	76	7898	22824	991.522	2	-1.2	1.4570	NFIAHFVVEHFQAPLGR
203	target	76	15583	11292	607.842	2	2.4	1.4549	LISQLEDAIGR
204	target	76	9858	2911	373.711	2	-0.2	1.4546	IGSVGSAR
205	decoy	77	20287	22446	963.486	2	-11.1	1.4487	LVAGSALAAWGASAAYYGAR
206	target	77	15064	4999	353.961	4	7.7	1.4479	ILTQISDPASLVR
207	decoy	78	9735	6084	623.832	2	2.0	1.4444	SHAVYTKNQAK
208	decoy	79	12697	16704	488.779	2	-7.3	1.4441	FVGAAVSGIR
209	decoy	80	16855	18022	600.668	3	2.4	1.4438	TTVTQENIVQELVLGR
210	target	80	12097	6682	659.380	2	0.1	1.4414	ILYNISPLASAR
211	target	80	8284	18870	455.790	2	-0.2	1.4408	LLDLPALR
212	decoy	81	9085	12989	923.401	2	7.1	1.4388	EGDFGSMCSTPSVMEIR
213	decoy	82	18461	17875	867.445	2	9.6	1.4365	LITANDCMREAVELR
214	target	82	9148	11256	672.889	2	5.8	1.4358	TFIAIKPDGVQR
215	decoy	83	15991	22640	546.931	3	-2.5	1.4357	MSIGTMSAPCCVLGLR
216	decoy	84	20342	20795	780.404	2	-6.2	1.4350	VVVQLAEVDCTDLR
217	target	84	12389	9369	407.743	2	1.6	1.4346	DVALAGLR
218	target	84	2028	21244	756.415	2	3.5	1.4316	LPGVAPSASASAASAVR
219	decoy	85	238	17129	434.785	2	0.7	1.4297	IALVVPTR
220	decoy	86	16940	10437	681.338	2	-8.7	1.4296	RESAPFPSSDIR
221	target	86	8952	17731	550.309	3	0.1	1.4281	GGDGGAGVHKLVELIAR
222	target	86	19102	19575	831.944	2	-11.4	1.4271	LLLCDAHLAAVAAEPR
223	decoy	87	2428	13611	458.767	2	19.1	1.4251	LTDEAVLR
224	target	87	5816	4822	678.318	3	6.6	1.4249	EAECHGGARPEHLAEAEAR
225	target	87	12713	13418	486.772	2	0.3	1.4236	VIDLDELR
226	target	87	12646	15300	537.975	3	2.9	1.4233	AGADGILAGLLDSVALR
227	decoy	88	20566	2793	466.252	2	1.2	1.4225	AITEGRER
228	decoy	89	13458	22125	842.128	3	-0.5	1.4211	AVELLVRFVNPHLQMGICLCLR
229	decoy	90	6510	14973	758.890	2	-4.0	1.4209	KPSSPEVNISCSLR
230	target	90	15181	3941	436.746	2	-12.3	1.4184	AQLGGSIAR
231	decoy	91	19573	17515	960.456	2	11.2	1.4170	LPLFEDETDDLWPACR
232	target	91	16826	1099	469.329	2	6.2	1.4161	LLALLGLPK
233	target	91	9054	11018	493.781	2	-8.3	1.4154	INTQEIIR
234	target	91	3605	9498	698.334	3	-0.7	1.4147	NPGSLFSQSADGATLTADANR
235	decoy	92	14788	9713	587.823	2	12.3	1.4146	IGMAAQLESVR
236	decoy	93	126	12600	643.323	2	20.8	1.4124	ATDSHNAVSDLR
237	decoy	94	7924	13204	449.771	2	-0.5	1.4120	LPIATEVR
238	decoy	95	1538	21445	455.790	2	0.5	1.4114	DPLLALLR
239	target	95	17291	3485	508.251	2	-21.1	1.4071	TPVGAGGTAER
240	target	95	20468	8725	443.753	2	-0.2	1.4071	IAGLEVER	>tr|A0A3L6TGM3|A0A3L6TGM3_PANMI Heat shock 70 kDa
241	decoy	96	19717	6762	454.248	2	0.7	1.4066	SFQGLVEK
242	decoy	97	19370	11824	465.273	2	-3.8	1.4062	LSLGSSPLR
243	target	97	19526	17864	813.942	2	-7.5	1.4050	AGAALLAAAAALLLCGGAE
244	target	97	536	3903	573.956	3	1.3	1.4037	GATLTPHNGEGAGERPR	>tr|A0A3L6PWY9|A0A3L6PWY9_PANMI Eukaryotic transla
245	decoy	98	11520	9494	472.264	2	0.2	1.4030	VAIDADLAR
246	target	98	7607	5538	429.985	4	3.1	1.4019	SGTLDDALGLLNATSLR
247	decoy	99	3457	14243	501.303	2	-0.4	1.4011	SVQSIINLK
248	decoy	100	8013	16263	836.445	2	3.5	1.4000	SRNQLVAAEGGEATIR
249	target	100	20430	18828	729.403	2	-5.7	1.3994	AGGAAALGAATTVVATR
250	target	100	16109	23776	1007.168	3	-24.5	1.3991	EVILTPTHLAIVMEYASGGELFERICK
251	target	100	2225	11409	479.625	3	2.4	1.3972	VLIRPVEIQ(Deamidated)VGGR
252	target	100	16567	22502	835.934	2	0.4	1.3958	TELVATPDDALADALR
253	decoy	101	3156	20328	500.629	3	-12.6	1.3948	IGKDKTQLGTGLIR
254	target	101	6933	19685	939.471	2	2.1	1.3938	GTLAAAAGIGTGTSSNGGASTR
255	target	101	19320	17505	777.415	2	3.2	1.3938	IQDVDDLAPLADLR
256	target	101	13927	18636	564.343	2	0.5	1.3937	ALLSLTPAVSR
257	decoy	102	13206	16496	644.328	2	-12.2	1.3936	QSAGQTLAAVADR
258	target	102	1322	7994	565.296	2	0.3	1.3934	LDLEAQDGIR
259	decoy	103	6211	7001	385.748	2	-0.6	1.3931	LVAAAAVR
260	decoy	104	7923	10724	396.556	3	0.9	1.3931	VFGSPGNLGAIR
261	decoy	105	19124	12079	790.868	2	0.9	1.3920	IEGPPWEFGEEYK
262	decoy	106	8635	12539	523.303	3	1.4	1.3913	LAIVSERPNVGSAVR
263	target	106	7901	22195	657.708	3	3.5	1.3910	ALVPAAPLSAVPQAARSAPPS
264	target	106	3871	19902	1010.991	2	8.6	1.3873	SVVPTPTAGTSSSEASWNSR
265	decoy	107	11612	9198	544.307	2	-11.3	1.3839	MGLALVGEGLK
266	target	107	4042	20254	860.939	2	-9.6	1.3822	LNVTGTSSGASFLDPVR
267	decoy	108	656	15019	529.790	2	13.3	1.3817	VGDASNLGAVR
268	decoy	109	12116	21017	543.813	2	-0.4	1.3810	DAIVLPPFSK
269	target	109	12141	23125	1397.670	2	-5.9	1.3809	DIANEQDAGDNLVVEHSGTLELADLR
270	target	109	13937	15050	457.768	2	-1.9	1.3800	VDIELVAR
271	target	109	2970	20305	839.437	2	2.6	1.3800	VLVQGEPNISYICSR
272	target	109	7416	5601	378.859	3	0.6	1.3796	MGSEVYHALK
273	target	109	8838	18757	1095.078	2	2.5	1.3791	AVAGLVVSAYAMYLEEHPLR
274	target	109	9960	9245	793.883	2	-11.2	1.3789	GSAAARTPEADAAEAAK
275	decoy	110	1776	15022	792.933	2	13.6	1.3787	VLVPDAASEAWTAVR
276	target	110	17285	10179	406.548	3	-16.6	1.3786	SNGTSGLEIALR
277	decoy	111	9181	22177	1100.852	3	0.3	1.3769	EYDGSGGIASEVACLPATAFAPFGEGGLRAGCAR
278	target	111	16669	20055	886.438	2	-9.6	1.3761	IQDNQFSGELPPELGK
279	target	111	17254	21216	894.472	2	1.5	1.3744	TVMVSHQRAPPPSPQR
280	decoy	112	7817	4188	309.850	3	-0.3	1.3736	IRAPSDIR
281	target	112	9554	18076	503.284	2	-12.0	1.3735	SIYPSIGLR
282	target	112	12784	7330	543.795	2	3.4	1.3720	LVEEQLEAR
283	decoy	113	17878	19567	797.466	2	9.1	1.3711	LLLVTVQSTYDITK
284	decoy	114	11203	19768	400.572	3	0.5	1.3704	LDLLAAVVNGSK
285	decoy	115	11388	13405	923.403	2	9.2	1.3696	EGDFGSMCSTPSVMEIR
286	decoy	116	17207	7783	382.961	4	-9.1	1.3689	SVAQVASRHSFIAR
287	decoy	117	5320	8710	506.797	2	8.3	1.3676	LPGITDAGLR
288	target	117	16856	17284	969.486	2	-2.7	1.3673	ASNGSSWAYRRQSAAAVR
289	decoy	118	5539	21858	963.017	2	0.0	1.3666	ILLDIIPFGTELEPGNSP
290	target	118	14367	23890	1177.609	2	3.8	1.3659	IDLGMLSNSSSLAQVGSLTAFSR
291	target	118	16792	19611	822.922	2	8.6	1.3658	EVPTPSSSESGWLLR
292	target	118	1464	13085	637.842	2	0.2	1.3643	DLVVGLSGMDIR
293	decoy	119	14048	12240	615.316	2	-10.9	1.3633	LLEPGESSELR
294	decoy	120	1947	10322	722.376	2	1.8	1.3631	LVREALYSYCAR
295	decoy	121	3930	17647	431.923	3	-7.1	1.3630	SIGLAKHADLLR
296	decoy	122	7275	18118	578.839	2	1.8	1.3609	AAEVVAEKAIR
297	target	122	7142	6271	593.315	2	-0.4	1.3604	AELQAAEAGAVR
298	target	122	497	15725	533.949	3	-13.2	1.3600	NLLMEQNVALDLAR
299	decoy	123	6943	10293	771.917	2	-19.1	1.3595	TLLMLELAPSTPTR
300	target	123	6993	2304	336.895	3	13.6	1.3589	LALAPAIALR
301	target	123	17539	9271	514.299	2	2.1	1.3573	LSGAVPASLGR
302	target	123	15514	6879	439.923	3	1.9	1.3572	ILYNISPLASAR
303	target	123	13663	21765	503.299	2	17.2	1.3568	LASLEAFVR
304	target	123	15713	14605	634.361	2	11.8	1.3558	LIPSAPGASLADR
305	decoy	124	2466	15995	435.774	2	0.5	1.3553	ALGLDLLR
306	decoy	125	4075	14281	798.417	2	-7.9	1.3552	IGTLTPGDPAALAGADR
307	decoy	126	860	12887	692.398	2	-5.0	1.3549	QIVIAGSQIADLR
308	target	126	1554	23553	1270.114	2	-8.1	1.3548	SLEQIGLDFSLESTETTTPDSIR
309	decoy	127	5435	9191	510.284	3	11.4	1.3540	IDELLVLDAGDSLR
310	target	127	16473	23671	1521.230	2	-1.2	1.3539	VEATECSAWFAELPPAVVAADLPASDEPR
311	decoy	128	2906	21068	580.689	3	8.5	1.3529	LVDLRETERLALIAK
312	decoy	129	2007	14826	765.400	2	19.0	1.3522	AAPCGSVSRAGGPPFR
313	decoy	130	3197	17689	778.915	2	-2.9	1.3506	LLQDEGLDQGLSLR
314	decoy	131	18355	21146	870.530	2	9.1	1.3497	QTVVLIKLVQSQDLR
315	target	131	202	22544	804.911	2	-14.9	1.3486	ALESAPPPPTPVYNR
316	decoy	132	15231	6602	499.275	3	4.0	1.3482	LEGIRAGMAPPDLR
317	target	132	2357	6496	537.789	2	2.6	1.3472	LN(Deamidated)EAVDTLAK
318	decoy	133	8875	4209	425.549	3	-0.5	1.3462	ALQLGEGSGSEAR
319	decoy	134	20490	10498	870.064	3	-4.3	1.3457	GLNGSNSMVCLSMAFSYRLCGNGAR
320	target	134	9371	17029	733.386	2	8.0	1.3456	DEFISEVSTIGRI
321	target	134	7258	21481	857.979	2	9.1	1.3456	NTFNLVPRSIGGGGGLR
322	decoy	135	11742	16076	421.771	2	-13.0	1.3443	LLAASLVR
323	decoy	136	14225	23662	1547.897	6	0.7	1.3437	SHWVDVNEEDEEDGPPTAQQILQEDAQALKTCESDIETPLHFEWEPVMVLSGLHFAVPRMFAYVGSRVDSGDEDWLSTANIR
324	decoy	137	17243	9149	837.437	2	-1.7	1.3432	ASLVSNPNTDTGAVSIK
325	target	137	20446	8814	579.291	2	-14.5	1.3431	NQN(Deamidated)GAIAEAIR
326	target	137	3190	6658	562.786	2	-4.4	1.3417	LHDVDAADLR
327	decoy	138	4018	9398	689.336	2	-7.4	1.3416	NQASSTTWLVDR
328	target	138	961	12205	666.708	3	11.0	1.3408	AALAHQVGANQPPLLSSPAR
329	decoy	139	4104	22657	547.289	3	-2.9	1.3398	DRPNIEGPCSIAVLR
330	target	139	18513	7076	443.260	2	-2.5	1.3396	LAGGIEGIR
331	target	139	3864	19717	801.439	2	-1.9	1.3384	ILELETVTQSEAIR
332	target	139	20280	4321	558.818	2	2.0	1.3381	ISALTDDILR
333	decoy	140	9787	12941	634.327	2	15.1	1.3379	NSFNLTTSDLR
334	decoy	141	4237	21826	657.888	2	3.9	1.3378	ALLETDLGLITR
335	target	141	17253	23100	1350.312	3	-18.1	1.3371	SSADALFIPNPGALAGFMSSSAAAMPFHHFSTTTASLIPK
336	decoy	142	4125	16538	666.345	2	1.7	1.3347	SETALGGIEIGER
337	decoy	143	12061	15724	571.312	2	-4.6	1.3341	SVVGPDLAN(Deamidated)LR
338	decoy	144	14904	6468	853.429	2	6.7	1.3335	INTYERSTATYTSAK
339	target	144	16446	12046	400.746	2	-17.9	1.3325	AIGSIALR
340	target	144	13057	11309	511.804	2	1.1	1.3320	ALLVPQQ(Deamidated)PR
341	target	144	16219	7616	438.502	4	6.6	1.3304	ILATVLDSTPFAFSIR
342	target	144	18050	11442	476.251	3	-13.8	1.3284	SLFLYTEN(Deamidated)ALVR
343	decoy	145	1712	21667	954.465	2	-1.4	1.3282	DIPAQNDQKAFNFSNAK
344	target	145	14497	14594	443.753	2	-0.1	1.3279	DIAELVAR
345	decoy	146	1854	17479	690.356	2	6.5	1.3274	LGISPSWYDSVR
346	target	146	9795	3317	479.273	2	2.1	1.3258	TLTPAIDAR
347	decoy	147	7198	16430	916.464	3	4.9	1.3256	SLVLSYIYTGSNHGGFGQIHAQANGR
348	decoy	148	16630	4894	533.613	3	-2.3	1.3239	VAQAVN(Deamidated)WAAPSGSIAR
349	decoy	149	20469	16425	627.657	3	-4.9	1.3237	PPYFHLLDTHDEKLR
350	decoy	150	5459	20527	620.324	2	3.2	1.3231	FSSLPFSLDAR
351	target	150	6124	4532	315.202	3	10.6	1.3230	TVILQLEK
352	decoy	151	5564	16204	585.827	2	-10.3	1.3229	RDAVLGSSPLR
353	decoy	152	13138	18245	546.290	3	8.8	1.3219	NVDDGKLSQHSLAPR
354	target	152	6578	10369	404.247	3	0.7	1.3215	VRPVVSVVAER
355	decoy	153	6184	18341	1070.778	4	-1.6	1.3205	AVALPFTPVHNFNEGINDEQAANPICSGAQYAQWIIAGPR
356	target	153	17069	7950	419.755	2	-13.3	1.3193	ALPPATLR
357	target	153	1129	17757	606.855	2	7.5	1.3190	LGIDLSVPDRK
358	decoy	154	13983	5482	568.264	2	-15.9	1.3174	EGDGGVFLADR
359	target	154	10470	3998	587.310	2	0.9	1.3170	SSKPEAENLAK
360	decoy	155	17873	3375	365.845	3	-7.5	1.3166	TSTSSTDAGLR
361	target	155	13440	3258	466.238	2	-5.4	1.3165	APAFGAGQGR
362	target	155	14350	15583	661.337	2	13.2	1.3165	DLAGGGAGYLSGQR
363	target	155	6594	16716	571.314	2	-1.2	1.3159	Q(Deamidated)PATVLNELR
364	target	155	7325	19403	486.279	2	-1.8	1.3158	VN(Deamidated)IALDVAR
365	decoy	156	20214	14935	529.956	3	-10.8	1.3155	TSGVVEGSVGISNLLR
366	decoy	157	9646	14134	463.787	2	-0.3	1.3152	LTVIPEVR
367	target	157	20332	10539	436.762	2	-3.4	1.3150	LTELALGR
368	decoy	158	16688	14532	621.989	3	6.2	1.3147	SLLGDEFMAIFSHQLR
369	target	158	8287	12236	436.897	3	3.9	1.3142	ATVGNYAACLLGR
370	target	158	10360	17427	523.309	3	4.1	1.3139	ALLETKPVLEEAVR
371	target	158	14226	9861	429.265	2	3.5	1.3138	LVASAAGLR
372	decoy	159	11329	7340	379.881	3	-12.8	1.3132	FAGFAITGVVR
373	decoy	160	10867	21498	497.837	2	14.4	1.3109	INLLRPIR
374	decoy	161	8260	3643	378.212	3	9.8	1.3104	ASGFISNLAPR
375	target	161	10779	22613	766.425	3	1.9	1.3101	LLLASNELLIIWEPMTGDLR
376	target	161	7904	23981	888.124	3	3.2	1.3100	NLEALLLENCEVEQSEVRFSAIR
377	target	161	16366	9722	479.273	2	-21.9	1.3093	RAATAAALGR
378	target	161	13143	16540	637.337	2	2.9	1.3091	ELSDLELGELR
379	target	161	207	12057	370.564	3	10.2	1.3091	LPVDGILGLGR
380	target	161	14863	14930	472.581	3	-1.3	1.3087	NLTATCPGELQLR
381	decoy	162	14251	18299	855.077	3	2.5	1.3086	ELGPAN(Deamidated)TVAQFFSYADAIGSGGYAR
382	decoy	163	18273	7373	552.789	2	2.8	1.3078	LYAQ(Deamidated)EPIGGR
383	target	163	10675	19022	816.421	2	2.8	1.3067	TLATEIGIPMDSLN(Deamidated)R
384	decoy	164	3171	11668	462.251	3	1.0	1.3063	AARNVMPEVELR
385	decoy	165	9965	8134	491.549	3	8.6	1.3041	SFEEGDATGCELSK
386	target	165	2456	4805	460.609	3	6.1	1.3039	RRVPPALLCAAGR
387	target	165	4709	5581	502.257	2	1.6	1.3032	IEDALN(Deamidated)ATR
388	decoy	166	15272	21687	1156.085	2	3.0	1.3027	LLGASLGSVLADMSEEFMELAK
389	decoy	167	12171	4493	330.518	3	0.7	1.3019	SRELEISR
390	target	167	737	16896	877.965	2	4.8	1.3016	MSLERFEVLGDAFLK
391	decoy	168	2671	7639	500.283	2	-0.5	1.3012	AAGAGIEAIAR
392	decoy	169	8197	10045	710.878	2	-8.7	1.3012	LPAFAVTSCSVGLR
393	target	169	12091	6401	358.216	3	-1.2	1.3012	VTATILDALR
394	decoy	170	8479	23991	1062.540	2	0.5	1.3004	EVAAAEDAESPFLVAHAGALR
395	target	170	17850	7026	436.745	2	-0.2	1.3002	VAVDAELR
396	target	170	8891	3718	535.796	2	0.7	1.2996	IEKDPALER	>tr|A0A3L6SEW3|A0A3L6SEW3_PANMI Chaperone protein
397	target	170	16769	19532	656.378	2	2.8	1.2993	ILPVGIDMGQLR
398	decoy	171	14247	13788	428.586	3	0.2	1.2990	QVAAANSVAIIAR
399	decoy	172	7363	4748	480.911	3	1.4	1.2990	DAPVDCAAAEPLIR
400	decoy	173	9008	7413	458.759	2	-0.0	1.2986	LEVIASER
401	target	173	2873	9241	535.779	2	2.2	1.2986	AGVAEEPAAAGK
402	decoy	174	9510	10068	658.360	2	1.6	1.2984	ATPESEIQLSLK
403	decoy	175	17684	17207	793.448	2	6.2	1.2978	VILATSSNQDISLPK
404	target	175	9587	4305	495.247	2	9.2	1.2977	VEDALDEAK
405	decoy	176	8941	21316	584.334	3	3.3	1.2974	IAQNLSDSLSIHAILR
406	decoy	177	3380	8052	544.795	2	-1.4	1.2972	IVVELDEGSK
407	target	177	1931	5103	529.305	2	3.3	1.2971	ELVNKLGER
408	target	177	10241	5636	341.529	3	10.8	1.2963	ALGATLSSFR
409	decoy	178	4155	20347	834.465	2	0.4	1.2954	ELNLLDTEPIELLR
410	target	178	2544	6515	500.775	2	0.3	1.2940	LAGELDQVR
411	target	178	1410	7456	539.597	3	-11.5	1.2932	VTLQAPQDEMELSR
412	target	178	14871	14606	824.921	2	-1.3	1.2929	CGQDADIFVLLDAIR
413	decoy	179	14049	23294	1395.175	2	3.3	1.2923	DEHIGPMAHSDLMKVSQSPPDITGAR
414	target	179	4873	18394	1106.058	2	-0.9	1.2923	FISTTSQQQGSWMVLIDAAK
415	decoy	180	2342	14838	486.295	2	-6.3	1.2891	GLLLSAEIR
416	target	180	16554	18687	851.885	2	-2.9	1.2887	DEEGHAATAGVDFVER
417	decoy	181	10634	7075	387.219	3	10.0	1.2875	LSADLLDGTVR
418	target	181	10094	20137	863.986	2	10.5	1.2867	LLLAPPPMHGEWLPR
419	target	181	11473	8705	493.766	2	-2.0	1.2859	QVLDEAGVR
420	decoy	182	11179	9873	601.833	2	4.4	1.2857	IPYSQLPGATR
421	target	182	17408	7716	457.241	3	8.6	1.2852	VEQPEDGLVN(Deamidated)LR
422	decoy	183	9293	17778	765.382	2	-10.1	1.2844	APALNDSHHHKFR
423	target	183	7824	4350	372.880	3	0.3	1.2838	ISALTDDILR
424	decoy	184	13606	22111	590.376	2	-0.4	1.2836	AIAAAAIPIQLK
425	decoy	185	3516	23205	1113.586	3	-2.9	1.2830	LLAKPLHNSGQEIIGVAQQLVCVSFESTNSR
426	decoy	186	6149	12617	810.937	2	4.4	1.2829	DKVYLQDSGEVVIR
427	target	186	9086	8224	542.290	3	5.0	1.2825	IYYLPLSEEEVAAK
428	decoy	187	13279	15702	717.367	2	-0.1	1.2821	APFEEKLLDSER
429	decoy	188	19383	7381	550.310	2	-12.3	1.2811	VVVWLGAEAR
430	target	188	12172	13688	507.308	2	-1.8	1.2809	AAAALSALGLR
431	decoy	189	18641	12431	425.730	4	-0.1	1.2807	VVNWVPLPCFQELR
432	decoy	190	13942	12790	667.657	3	7.6	1.2807	HDVQESSVAGWQSATSVGR
433	decoy	191	3810	21540	589.676	3	6.7	1.2806	APEKLQAIIESIEGLR
434	decoy	192	3994	18199	747.378	2	0.6	1.2806	TLDPNENLSSYLK
435	decoy	193	6471	18141	1113.064	2	12.9	1.2802	LDLFPWCLWEGGMFLELR
436	decoy	194	4479	23157	1321.640	3	-5.0	1.2802	ALTTRATEFGLADEQSNARKDTSQSLSMLNGDHEIR
437	target	194	18980	11374	520.316	2	-11.6	1.2800	VLGRSAPALR
438	decoy	195	2103	11724	621.836	2	4.7	1.2794	IDTHNAFGVLR
439	decoy	196	15702	15106	645.839	2	1.8	1.2789	ISDLFSAEGVPR
440	decoy	197	14883	8208	442.250	3	-1.8	1.2783	VPGGAGDWILAIR
441	target	197	1401	13084	467.750	4	4.0	1.2781	EIPIIIGDWWQNDLR
442	target	197	8552	12561	650.869	2	0.7	1.2776	VVLSMVTGLEPR
443	target	197	11484	18406	521.817	2	0.6	1.2776	LGIATALVER
444	decoy	198	938	19036	448.800	2	0.3	1.2772	ILTLPALR
445	decoy	199	9681	21536	688.397	2	7.3	1.2772	VLISPKCLFNGGK
446	target	199	8998	12087	965.129	3	4.3	1.2772	LVGPEEEGAAHYCLN(Deamidated)STVMLSLTTDNK
447	decoy	200	2040	13471	434.779	2	-12.2	1.2771	LTPVAVLR
448	target	200	10465	16141	817.423	2	1.6	1.2767	LQALEFQIMANEAR
449	target	200	7055	13782	425.231	3	-9.2	1.2763	ALDVTPQGFAVR
450	decoy	201	8880	15665	593.343	2	1.6	1.2763	ICGKPVVSGLGR
451	target	201	2334	20155	492.308	3	7.3	1.2763	LVPDTLQIPPLLR
452	decoy	202	4662	18121	637.846	2	-0.8	1.2754	IAGSWVINASTR
453	decoy	203	4325	11521	435.768	2	-15.0	1.2753	VILGAELR
454	target	203	17050	5295	387.455	4	6.3	1.2749	AAQMLSGIDLDSGIR
455	target	203	11090	13020	404.235	3	17.0	1.2736	AGLAAHPAFVTR
456	decoy	204	10943	5603	530.935	3	-1.9	1.2729	VLSMSTLHAEFEAR
457	decoy	205	2517	22247	650.364	2	3.4	1.2718	LEAIGSSEPGVLK
458	target	205	8400	20360	579.331	2	2.2	1.2713	AQ(Deamidated)LTIDQVLR
459	decoy	206	3794	9471	602.297	3	-9.6	1.2713	GLTDQNFVVGQQSAGAGR
460	decoy	207	2110	18691	665.337	3	-0.4	1.2708	SWPEGTGEKPPGPLSGELR
461	target	207	3707	13707	578.345	2	17.5	1.2705	GLAALVDAALEL
462	decoy	208	19846	21876	499.282	3	12.1	1.2704	VPPRGTAWAASGGLR
463	target	208	8685	16632	879.935	2	0.2	1.2701	SQGPVSENKISAEEQR
464	target	208	6442	18680	1029.562	2	20.3	1.2691	AAPAAAAAAEEELPAEVALPPV
465	target	208	9799	16832	694.885	2	-1.9	1.2682	ARPLGSSVFALDR
466	decoy	209	3798	15104	503.290	2	0.5	1.2681	AYEAGLLLR
467	target	209	12587	16553	601.325	3	3.3	1.2671	VLESGDDLVDTLASVLR
468	target	209	7544	7246	423.559	3	3.6	1.2660	WMAHLLDGAVR
469	decoy	210	2672	18384	808.417	2	5.3	1.2658	NKGEVVDEEGLGELK
470	decoy	211	20277	19739	480.300	2	23.8	1.2653	LAACSIIIR
471	target	211	3332	10093	487.286	2	-2.2	1.2651	LTGEVVSLR
472	decoy	212	16846	22285	927.445	2	-6.7	1.2650	FLDPGESTLTTSMGELR
473	target	212	13913	8404	651.862	2	6.6	1.2650	VKSITLCEANPK
474	decoy	213	19020	20965	1021.517	2	-1.6	1.2646	SHISQAFGDADPLSGVTIAR
475	target	213	4977	9978	727.343	2	3.4	1.2643	NCDKAFSEIAAER
476	target	213	1621	21472	1031.012	2	-5.1	1.2643	ATVAADDNTGDKDLMGVVLR
477	decoy	214	9113	17212	610.664	3	2.8	1.2641	VLQ(Deamidated)AEREGSGGLKDTLR
478	decoy	215	5791	11534	507.285	2	0.5	1.2629	DLVPLVDSR
479	target	215	12469	3944	414.246	2	-16.8	1.2627	IIPELSR
480	target	215	20395	16370	532.975	3	1.5	1.2627	LASSVQQLLASPNLR
481	decoy	216	7890	4373	436.272	2	0.2	1.2623	AALKELAR
482	decoy	217	17908	21544	696.366	2	6.5	1.2620	VSEGAVFLGEDLR
483	target	217	1376	22811	787.429	2	-3.7	1.2619	VLGGHNVLHSLSNAR
484	target	217	7216	13945	448.782	2	0.6	1.2617	LLGLPDIR
485	decoy	218	16296	17362	622.350	2	11.7	1.2610	ELSRPFLPER
486	target	218	16794	16935	801.447	2	7.5	1.2610	ILELETVTQSEAIR
487	target	218	17407	20941	603.350	3	-0.3	1.2608	PILMKGHERPLTFLR
488	target	218	2120	23179	1367.667	2	-0.7	1.2604	NAGAASVGVCYGTSGDNLPPAGTVVGMLR
489	target	218	6597	14389	879.946	2	2.4	1.2601	LNASTSDMNPGLAAQLR
490	target	218	332	19804	476.613	3	1.2	1.2597	VGSVNLSIQQ(Deamidated)ILR
491	target	218	9380	10038	471.928	3	7.3	1.2590	RAIGWADVADALR
492	target	218	4528	7147	578.959	3	2.0	1.2586	ASSETLCDVEALVELR
493	target	218	8687	17484	484.300	2	-0.1	1.2584	VQIPELLR
494	decoy	219	18111	17855	609.806	2	11.4	1.2582	FAYGPPEGPAGR
495	target	219	7242	15901	507.302	2	-12.8	1.2581	AAAALSALGLR
496	target	219	2102	17711	969.482	2	-6.0	1.2579	ASNGSSWAYRRQSAAAVR
497	decoy	220	11676	18219	643.670	3	6.5	1.2575	LDAGDHQAKFSLDSVGLR
498	target	220	3243	14521	591.847	2	3.0	1.2571	LAPAISGEVGLR
499	target	220	10150	11199	550.801	2	0.5	1.2567	ELGGIIDDLR
500	target	220	7598	16163	532.974	3	1.0	1.2565	LASSVQQLLASPNLR
501	target	220	9913	8176	579.314	2	-6.0	1.2562	SVAAAEGAAAALR
502	decoy	221	5193	8709	679.352	2	-7.9	1.2561	QENIAATLDVRAG
503	target	221	4361	23340	1210.080	2	-18.1	1.2554	DLTRDANQEVPLHLEDNNVAR
504	target	221	9576	22042	659.847	2	8.9	1.2539	IFQLQGEQAER
505	target	221	11551	16981	429.769	2	0.5	1.2533	LTLDVIGK
506	target	221	2946	23816	1079.197	3	0.2	1.2525	VLHAIAMEDERSVCVIN(Deamidated)QYDDLGFLDLR
507	decoy	222	1647	13075	493.258	3	0.2	1.2512	APHENTPMVAAALR
508	target	222	1460	4363	545.286	2	0.6	1.2511	ATGNGIGSVSAR
509	target	222	10505	10175	876.921	2	2.8	1.2510	TDHAGSHASELFVPER
510	target	222	1461	9240	458.778	2	2.1	1.2507	ILSSIVER
511	target	222	18920	22371	700.040	3	-7.8	1.2505	IAAGEPSSILCGEQIVELLR
512	target	222	15726	15093	794.405	2	-1.8	1.2502	LEQLDEDVLNMLR
513	target	222	14594	22161	588.311	3	4.6	1.2498	IGDTRLGSMETGTGLVR
514	decoy	223	18834	23289	1585.775	2	-2.3	1.2492	ELATAISDFVIPVHDALAGIEDGAMEACVGR
515	target	223	9188	17878	457.769	2	0.4	1.2483	LGDIEVIR
516	decoy	224	11342	4195	915.441	2	0.0	1.2483	VGWHLSSQCGFNPEIR
517	target	224	425	9412	500.283	2	0.2	1.2474	ALAAAAVADAR
518	target	224	8555	5089	442.271	2	-2.0	1.2470	VKDLPGVR
519	target	224	2573	19777	457.777	2	4.9	1.2469	AIGSGAAVLR
520	decoy	225	9917	15564	458.767	2	-2.8	1.2469	IVDMGLLR
521	decoy	226	13163	8509	547.791	2	2.6	1.2463	AIEDIAAYTK
522	decoy	227	10034	14312	582.322	2	-4.0	1.2458	SIIETQFGLR
523	target	227	15830	23462	931.141	3	5.6	1.2456	APEFDISACN(Deamidated)RLLDALLSAGLTDTAGR
524	decoy	228	12336	4002	468.258	3	4.1	1.2456	LISITDAASGLDAR
525	decoy	229	16899	8707	770.622	4	-3.1	1.2444	CLAYESTKDISDGAAVVGVFEGFAMITER
526	decoy	230	13759	18502	834.952	2	9.6	1.2443	LDLEPDVASTVLPGSR
527	decoy	231	3728	3684	358.208	3	-9.4	1.2442	IMLLGAGQ(Deamidated)LR
528	target	231	4369	9859	410.719	2	0.3	1.2442	VGIN(Deamidated)GFGR	>tr|A0A3L6PH99|A0A3L6PH99_PANMI Glyceraldehyde-3-p
529	decoy	232	1703	19194	539.968	3	2.8	1.2438	LEGQLFLSEILEAR
530	target	232	9219	22924	648.346	3	12.9	1.2438	RDEVEALLQSAGVWDVR
531	target	232	11053	21574	699.389	3	-0.6	1.2433	LLGFGGLGIAAAAYVGVDYLR
532	target	232	15189	9441	410.719	2	-0.2	1.2430	VGIN(Deamidated)GFGR	>tr|A0A3L6PH99|A0A3L6PH99_PANMI Glyceraldehyde-3-p
533	decoy	233	14834	7267	602.806	2	4.1	1.2420	LEQVCEIGASR
534	target	233	12473	7525	698.832	2	3.6	1.2417	LSGYAAEGDMVGAR
535	target	233	329	14416	758.900	2	8.9	1.2413	ELGCGAVLVSGNELR
536	target	233	20091	20916	814.439	2	2.9	1.2412	IATMCELHSLQLLR
537	target	233	390	7351	415.898	3	8.8	1.2409	GSPARPSFSALR
538	target	233	6746	16541	471.294	2	2.8	1.2406	LAGLVEALR
539	decoy	234	9825	8689	407.762	2	1.5	1.2383	VLQVSIR
540	target	234	16883	17695	609.317	3	-2.5	1.2382	ATLSSTPAAPAPGGAGASVSR
541	target	234	8392	13488	740.898	2	-10.4	1.2370	LQTLFLNFEVEK
542	decoy	235	18860	11616	655.841	2	0.1	1.2367	EKYDLTWSLR
543	decoy	236	13764	20491	805.931	2	3.1	1.2363	ELGILN(Deamidated)DPGRGALER
544	target	236	17234	3556	657.825	2	1.7	1.2362	VANELGAGNADGAR
545	decoy	237	15545	8764	457.769	2	0.1	1.2360	LVVLDEAR
546	target	237	14609	19448	742.886	2	10.9	1.2355	VDGVITDFPGTAHR
547	decoy	238	4293	18112	547.643	3	2.5	1.2353	LGPTLGSANALPGGLFR
548	target	238	6284	3319	439.904	3	11.5	1.2350	VIACVGETLEQR	>tr|A0A3L6R0F7|A0A3L6R0F7_PANMI Triosephosphate is
549	decoy	239	13921	21270	581.020	3	6.6	1.2348	LGLLKEQAEGTKRVAK
550	decoy	240	19242	21851	844.466	2	-7.5	1.2346	LAPRAELALDVGATYK
551	decoy	241	12701	23455	1436.363	3	-3.5	1.2341	VWTTVSHGRLHSDAAIFDSHITWNSEGIPNTDYPVDLR
552	decoy	242	17692	16690	633.816	2	-1.2	1.2339	DIPVMNHGDLR
553	target	242	5425	22996	944.975	2	1.3	1.2325	SLDLSGNELSGSVPGGFPR
554	target	242	6620	8030	451.276	2	-1.7	1.2315	VLVSGTGLR
555	target	242	10997	17543	494.308	2	-0.7	1.2312	HLPPLAALR
556	target	242	12472	4715	486.251	2	3.9	1.2311	GKDGEPNVR
557	target	242	6516	14271	852.436	2	-3.8	1.2310	AAAAAAGAASSIFSSTPPR
558	decoy	243	5694	21088	460.945	3	12.8	1.2309	LNIPVTNMPILR
559	target	243	6902	17289	939.476	2	3.1	1.2306	ANMTNGAILVAAASHHGSR
560	decoy	244	19554	8426	407.744	2	2.2	1.2301	NLEIGLR
561	target	244	6020	6673	439.922	3	-0.1	1.2298	ILYNISPLASAR
562	decoy	245	6759	14055	400.256	2	2.2	1.2298	LIGEVLR
563	target	245	8593	17968	737.708	3	-1.1	1.2297	FISTTSQQQGSWMVLIDAAK
564	target	245	9002	16294	471.784	2	-2.3	1.2289	LLTPETLR
565	decoy	246	17461	7663	673.299	3	1.5	1.2287	SFAAEAEEDYNVTVEMGR
566	target	246	5606	17294	435.768	2	-0.1	1.2282	ADPLTLLK
567	target	246	35	5616	468.250	3	-6.5	1.2278	AFASGHSLLSLSGR
568	decoy	247	10931	19244	622.368	2	-6.2	1.2274	NLLASLASVLSR
569	decoy	248	5380	16995	610.660	3	10.7	1.2272	VLEPTIALQQGPCEGFK
570	decoy	249	19574	4308	469.732	2	10.0	1.2269	AIEGEYEK
571	target	249	12545	4671	393.727	2	-0.6	1.2265	IGGVDIGR
572	target	249	19697	16413	473.262	2	0.8	1.2262	DGWLLVSR
573	target	249	4507	9475	778.903	2	-3.4	1.2261	RWRGGGKPTAEGER
574	decoy	250	10208	5638	407.742	2	-2.6	1.2251	VVDAAALR
575	target	250	3469	16567	901.487	2	6.6	1.2249	VLESGDDLVDTLASVLR
576	decoy	251	1441	23904	1305.133	2	-1.5	1.2242	TPCDVN(Deamidated)VFYMLALEPLNGVEDLR
577	decoy	252	15273	9804	712.350	2	3.3	1.2240	VLCQ(Deamidated)DAFLKDDR
578	decoy	253	1437	18106	591.336	2	1.2	1.2236	ASSLPGILNGPR
579	target	253	8518	21242	744.383	2	4.5	1.2235	AKTIMEENPDALR
580	target	253	5838	14391	834.887	2	0.8	1.2231	QLAGADFLCDSTGASGR
581	decoy	254	3800	9878	615.805	2	2.8	1.2229	SYTEAASNLFK
582	decoy	255	17344	19100	775.396	2	4.0	1.2228	SVFTDIRMAPEQR
583	target	255	6842	17916	519.274	3	-0.2	1.2226	VAVDAAGAGAGAEDLLR
584	decoy	256	87	9316	675.858	2	14.0	1.2224	LVSYASDLTPER
585	decoy	257	12756	15670	762.931	2	-5.2	1.2224	DILEIPIVSDLAAR
586	target	257	13746	22086	538.312	2	4.9	1.2217	IVSTTASAVAR
587	decoy	258	13591	5766	483.583	3	-2.5	1.2217	YTADILPAGEATAR
588	decoy	259	17059	6213	454.254	3	-9.0	1.2210	LTTWVAVSTGAVR
589	target	259	3693	16930	692.399	2	4.8	1.2207	VLELIAEGLGVDR
590	decoy	260	13079	16687	886.472	2	9.4	1.2199	LLGTVAHPWQIYDMK
591	target	260	1195	22616	938.442	3	-1.8	1.2195	EYAELVRDVAPPSTEDSPEPFSSYK
592	target	260	6566	8762	427.266	2	-0.4	1.2188	AVIIANPR
593	target	260	19205	13550	481.277	2	0.2	1.2187	VAVAVEAFR
594	target	260	8640	16577	532.974	3	0.7	1.2185	LASSVQQLLASPNLR
595	decoy	261	11799	9418	557.310	2	4.4	1.2184	LAEGIAPCALR
596	target	261	15482	9557	400.753	2	-0.4	1.2176	TVAAGLLR
597	target	261	12663	19413	514.290	3	1.7	1.2174	VLCLDSVGGAAPLGLR
598	decoy	262	1197	22749	942.452	2	-5.1	1.2171	EPTAHEIGNYAGMGAIPR
599	decoy	263	5705	16124	403.251	2	1.7	1.2168	AVFLLSR
600	decoy	264	4582	15682	508.955	3	-9.2	1.2164	DILEIPIVSDLAAR
601	decoy	265	11564	15986	491.274	2	-7.4	1.2160	DHLITNLR
602	decoy	266	18571	12795	471.293	2	0.6	1.2157	LGAIAVELR
603	decoy	267	668	12709	508.287	2	-0.2	1.2157	DLVLELGEK
604	target	267	3168	16328	645.860	2	23.2	1.2152	DLALLWEGAFR
605	target	267	15835	23347	1603.754	2	-3.3	1.2142	SLEVDSTIGDSPRTDQLSTNVMAEEADGLR
606	decoy	268	7016	11967	646.842	2	5.8	1.2142	LLEIESGTSTSR
607	decoy	269	2210	2250	308.900	3	0.0	1.2136	LLVIILLK
608	target	269	12204	19251	485.309	2	2.0	1.2130	VLAIN(Deamidated)ILGR
609	decoy	270	15248	9277	603.313	2	1.7	1.2130	AEGFLDVLEGR
610	target	270	9753	5462	682.335	3	5.8	1.2130	AVVAEAAGGAAEASTEEAVEGR
611	decoy	271	18607	13310	717.852	2	4.7	1.2130	DSVEMAQTLQNAK
612	target	271	19277	11127	482.759	2	0.4	1.2130	EFSLAELR
613	target	271	14206	22758	827.421	2	7.2	1.2128	IYGGDANIDASFAALR
614	target	271	13970	17003	689.356	2	3.3	1.2122	EFEAEVASLGGLR
615	target	271	11391	10695	517.601	3	1.5	1.2117	Q(Deamidated)LFPAPTPPAEPER
616	decoy	272	7179	23855	1097.529	2	4.4	1.2116	DDFTAASASIGAQPPANYELR
617	target	272	16990	9269	766.367	2	2.4	1.2115	IVIDESNAEGEEAR
618	target	272	20357	18322	857.922	2	4.3	1.2113	DVAMGSADNGQPQRIR
619	decoy	273	13911	19485	1046.496	2	-0.6	1.2098	VEDNDLPWITDYN(Deamidated)LDLR
620	decoy	274	12961	6981	422.230	3	-4.9	1.2091	VPAVHMVADAVR
621	target	274	8078	16821	666.010	3	15.0	1.2084	WLLGCFDAETSELVLSGR
622	target	274	8378	19484	973.480	2	7.6	1.2072	IELSDQFEELTADVISH
623	decoy	275	2077	10621	687.372	2	-4.0	1.2067	LVTLELWAGSER
624	target	275	13868	22268	952.496	2	-1.4	1.2066	YAAGLGASGSGLTLNPVAER
625	decoy	276	15007	21339	620.323	2	-5.2	1.2066	IAYLDPCFIGK
626	decoy	277	12658	8784	637.329	2	9.5	1.2063	QDELVSAENLR
627	decoy	278	19577	5241	346.221	3	-1.5	1.2062	LSLPLPQIR
628	target	278	20132	13576	835.452	2	8.4	1.2057	MDLLPDDLLADVLAR
629	target	278	18373	23346	613.332	6	-1.8	1.2055	DLLEPLLNCVINVSRDDPIIVEQGSLINMAPKR
630	decoy	279	10441	17488	821.928	2	9.4	1.2054	SVPLACGPGLSDRQSR
631	decoy	280	9515	16634	463.295	2	-0.1	1.2049	LQLSVLPR
632	decoy	281	8886	12619	400.913	3	8.4	1.2048	LQVSMAVAILR
633	decoy	282	6349	15446	421.771	2	-13.8	1.2047	KNLGIGIK
634	decoy	283	13295	17178	570.010	3	12.0	1.2038	LASVMGQQVPKPALLR
635	target	283	3630	10374	593.807	2	-10.0	1.2034	AEVAARDDALR
636	target	283	836	16067	457.769	2	0.4	1.2029	VDIELVAR
637	target	283	19270	17487	969.484	2	-3.8	1.2024	ASNGSSWAYRRQSAAAVR
638	target	283	4086	9812	719.360	2	2.9	1.2024	HADSNIKPDDLGR
639	decoy	284	19918	17748	989.457	2	3.9	1.2024	TEADKELAAQSDNIDSDR
640	target	284	15489	8944	616.843	2	-4.6	1.2021	ITTLESGLATAR
641	decoy	285	17224	23221	1314.148	2	-3.0	1.2021	TIAWDTDGHLKPGEHGLNNEPVAR
642	decoy	286	335	16611	761.421	2	2.8	1.2019	VLEGFLEFGLEIR
643	decoy	287	15287	8590	592.824	2	-4.0	1.2014	AMVEVALGPAAR
644	decoy	288	16672	14342	624.841	2	14.2	1.2013	LLSAEFLNGER
645	decoy	289	14685	11953	650.350	2	1.6	1.2006	LGDTIPAGALESR
646	decoy	290	20543	12661	446.748	2	-0.3	1.1999	LAFDTGIR
647	target	290	10724	23264	1431.712	2	-0.9	1.1996	DLPTDVAIQ(Deamidated)ITGYLAATSERPMDDLR
648	target	290	6719	12332	796.881	2	-2.4	1.1991	VTLNSTDIDNCEIR
649	decoy	291	19581	12532	893.920	2	-16.2	1.1989	QGGEAAGWSPRPPAYSR
650	target	291	11383	17895	778.408	2	1.0	1.1984	VAVDAAGAGAGAEDLLR
651	decoy	292	4415	15310	604.318	2	-3.3	1.1979	LSAAFIETEAR
652	target	292	13060	19823	834.958	2	-11.2	1.1976	GRVVEEDDLVGVLLR
653	decoy	293	948	18275	638.317	3	2.5	1.1971	LLDASECNTDLITYSVR
654	decoy	294	19808	10850	407.757	2	3.9	1.1971	VGLVGELK
655	decoy	295	6524	8180	721.667	3	2.8	1.1970	AEDNWSNWDANLLVEQMK
656	decoy	296	13506	10087	393.746	2	3.2	1.1954	LGSLAGLR
657	decoy	297	13487	15118	537.642	3	13.4	1.1950	GNGWLELEPTLLIR
658	target	297	13229	7222	474.256	2	-0.2	1.1947	FLGGAAGAGAR
659	decoy	298	12882	14575	653.344	2	3.5	1.1945	DLKTSGANSTVGR
660	decoy	299	10399	5547	334.197	3	-2.0	1.1944	LLELNTAAR
661	target	299	2253	17068	532.973	3	-0.9	1.1939	LASSVQQLLASPNLR
662	decoy	300	3294	4888	316.503	3	-22.6	1.1935	DSVTVGTIR
663	decoy	301	639	11313	514.293	3	5.4	1.1925	IISMLYYAAGVLAR
664	decoy	302	10587	13214	438.770	2	2.0	1.1925	IQSLFLR
665	target	302	7197	18385	737.708	3	-0.9	1.1923	FISTTSQQQGSWMVLIDAAK
666	decoy	303	2879	15166	787.425	2	20.2	1.1922	LLGDFAAAAQSWPAR
667	decoy	304	12117	20750	735.415	2	-6.5	1.1920	VADLIQSIPVTSAR
668	target	304	12062	23541	1621.280	2	-0.7	1.1919	AGLDSLGLNSQEPQGEEFPHLHDYGVYLR
669	decoy	305	18556	22154	795.417	3	16.1	1.1918	EIASQLGPIGVASDATEPGSVFPAA
670	decoy	306	19510	22117	705.357	3	13.4	1.1914	NVQLCN(Deamidated)ALKGSMAWVDAHR
671	decoy	307	17014	14842	703.842	2	-8.1	1.1908	IENGKEGSTSSAAR
672	target	307	16029	13795	1074.529	2	-5.8	1.1907	AAVVAKDNAAGGAAGSSGTSVSSGR
673	decoy	308	1153	23366	1443.687	2	-3.3	1.1899	GIMMSQVGGQEDLSTHFSATFVTSSIR
674	target	308	16323	15713	429.750	2	0.2	1.1897	DAVELLAK
675	decoy	309	9361	5560	581.767	2	19.6	1.1897	GTVAGCEPDADK
676	decoy	310	2663	2765	308.900	3	0.4	1.1895	LLVIILLK
677	decoy	311	7884	13472	575.815	2	11.6	1.1888	VFLSDTEALR
678	target	311	9926	23691	1157.550	3	-1.8	1.1885	TAHVHTHATHGHSHGEADVISSPEEASIADTIR
679	target	311	9805	17372	738.035	3	-2.8	1.1884	FISTTSQ(Deamidated)QQGSWMVLIDAAK
680	target	311	14376	18229	455.298	2	0.9	1.1883	ILGIGPALR
681	decoy	312	105	9961	509.787	2	-2.1	1.1879	AAFLAAIEGR
682	decoy	313	7671	16652	787.417	2	2.6	1.1878	LSIAATGEEVWLER
683	decoy	314	18415	20233	666.402	2	13.1	1.1874	LLLGIGGNPPAPGR
684	decoy	315	9633	18427	500.315	2	2.8	1.1870	LGVELVITR
685	target	315	15707	11773	562.820	2	-7.7	1.1869	IVPSGAPGLASR
686	decoy	316	13823	3595	361.199	3	7.7	1.1868	GAAATLEHGVR
687	target	316	3714	16557	627.862	2	-0.3	1.1867	NLAAADLLNALR
688	decoy	317	6407	7851	624.310	2	-2.4	1.1864	EFPDPLDSLSK
689	target	317	9066	20495	458.778	2	2.0	1.1862	SLVTIVER
690	decoy	318	12492	6946	386.738	2	2.2	1.1860	LTLQAAR
691	decoy	319	10026	2398	308.900	3	-0.1	1.1855	LLVIILLK
692	target	319	10718	4874	544.291	2	1.0	1.1854	ELDAAISAAAR
693	decoy	320	10164	4633	584.022	4	-7.8	1.1853	ADCNGVDEGGQSGGLIAIWESVR
694	decoy	321	13943	13952	601.661	3	1.2	1.1853	ALHDEFVPPRPRPGSK
695	target	321	18250	20962	948.491	2	-6.4	1.1851	AYAADAADYSVGLVVAALR
696	target	321	16912	4300	543.289	2	12.0	1.1850	SLPSASPAAER
697	decoy	322	6038	21227	809.073	3	3.2	1.1847	GVGYDPLYSTAQ(Deamidated)LMLDPSLDLR
698	decoy	323	11004	19780	632.352	2	1.9	1.1845	VEALTLYLGER
699	target	323	18975	14120	651.355	2	2.3	1.1845	TLAQNCGLNVIR
700	target	323	10277	22416	489.625	3	1.9	1.1842	IAIAANKAELPDIK
701	target	323	8140	23036	1607.747	2	-3.0	1.1838	SQFILNHEGLQQADASEQPPPQSPGHMDR
702	decoy	324	5524	23833	1216.619	2	2.6	1.1835	N(Deamidated)LAVGSYRCANLGILNEELEPR
703	target	324	17393	3977	572.315	3	-2.6	1.1833	NTFNLVPRSIGGGGGLR
704	target	324	12538	11013	528.807	2	2.2	1.1830	LGEAVALVER
705	target	324	12121	22358	492.317	2	1.1	1.1824	IIELVQLR
706	decoy	325	16890	4001	426.903	3	1.6	1.1824	VLASPGIHNSQR
707	decoy	326	16734	2593	629.833	2	-5.3	1.1823	ELLVVGMPCAAR
708	target	326	16429	14629	457.769	2	-0.2	1.1820	VDIELVAR
709	target	326	3945	22139	969.983	2	4.2	1.1814	IDNGVSEITNHNLLEDR
710	target	326	5759	4938	538.932	3	-3.7	1.1805	AGAGGDEAGIWAGDLVR
711	target	326	9040	10023	551.298	2	-12.2	1.1798	RATELADVAR
712	decoy	327	20050	23573	1484.708	2	-6.5	1.1790	AHSPVEDSTANEQAFLSSQIPDGLDIAR
713	decoy	328	16948	3624	344.201	3	-1.9	1.1788	AVSVSAEIVR
714	target	328	10258	23632	615.498	6	-3.0	1.1787	APVLQIPRPSPQENYLEDSGPIQPNSVRFGIIR
715	target	328	273	22737	927.721	4	3.3	1.1787	AGIVTFGSSTFHILAPQYDEHTTFSHAVLIYER
716	decoy	329	1249	7575	382.961	4	1.1	1.1784	IDELLVLDAGDSLR
717	target	329	8961	18043	717.364	3	2.2	1.1779	VIFMEDVEQAGRNCQLGIK
718	target	329	7414	14364	902.976	2	14.9	1.1775	APAATNVPAADAAPVSPER
719	decoy	330	12991	12391	564.822	2	-0.2	1.1769	LGELKGDIGAR
720	target	330	10823	2656	586.797	2	2.2	1.1766	GGM(O)TSHAAVVAR
721	decoy	331	2313	20587	804.423	2	-9.3	1.1764	VHTLPAWIEDSALR
722	target	331	17359	13174	535.322	2	0.3	1.1761	AAVVADLLAAR
723	target	331	4562	11518	657.358	2	-6.4	1.1760	VDVAGAGGSALLGAR
724	target	331	19837	14962	774.907	2	-4.1	1.1753	IAASASAPPPASPAAGGR
725	target	331	558	11645	732.862	2	-1.7	1.1749	SHLSTQEHVAAER
726	target	331	10253	7569	802.879	2	0.3	1.1748	SSSQTSPLQAEQDAR
727	decoy	332	1314	21202	626.018	3	-4.4	1.1743	TNLSFGLAPLWALFAVR
728	decoy	333	11002	12084	691.329	2	-6.6	1.1741	SDVNEVYTEGLR
729	target	333	6669	22274	787.923	2	14.1	1.1730	FPEDSNINVATVLR
730	decoy	334	2096	4396	567.781	2	-2.7	1.1730	GSVGISNECIR
731	decoy	335	1817	10472	524.798	2	10.2	1.1726	VIGAVAQ(Deamidated)FSR
732	target	335	7912	12530	799.956	2	2.6	1.1722	GVEEVELAKIGVEVK
733	decoy	336	20236	20401	641.362	3	3.7	1.1717	IAGIVQPAWLHFVLDSR
734	decoy	337	11263	12440	677.376	2	2.0	1.1716	VLYAFDSAIVQK
735	decoy	338	18973	3473	568.947	3	-6.8	1.1714	TGLSFASFALFDWSR
736	decoy	339	2780	23331	1447.715	2	0.4	1.1709	SGEEILNLNNHGGPMSNQGSGVIFVAPR
737	target	339	13220	14735	1036.545	2	-6.5	1.1707	EPGALGYDATLPMLAARGLR
738	target	339	7294	5194	625.822	2	9.1	1.1699	ELFDAATVADAK
739	target	339	17473	17909	757.896	2	-7.2	1.1695	PLGLEDVVEPHPRG
740	target	339	17406	9695	481.277	2	0.7	1.1695	AIFDVAIGR
741	target	339	6031	23286	1412.200	2	-6.5	1.1693	DLAGEVQYTLDFPWYANLPRVEAR
742	decoy	340	17553	7938	421.758	2	-0.7	1.1693	GIAALELR
743	target	340	11821	20540	886.452	2	11.0	1.1689	AAAAPPQHQQAWWPGR
744	target	340	20423	15969	526.827	2	1.1	1.1686	GLQVAVAGIPK
745	target	340	9849	7220	465.257	2	1.0	1.1681	EQVIDGLR
746	target	340	15069	19627	465.792	2	-0.1	1.1680	LFVPVSLR
747	target	340	18677	6887	1090.485	2	3.7	1.1675	GLWFCGSYQGYGFHEDSVK
748	decoy	341	16146	20030	649.887	2	4.1	1.1670	ALAIGAGCILLAGR
749	decoy	342	10187	18590	720.018	3	3.3	1.1662	HDGLLDTDMITQ(Deamidated)AESELLR
750	decoy	343	5040	11070	486.280	2	1.4	1.1660	LEIAAADIR
751	target	343	6554	14986	563.638	3	-0.4	1.1659	YH(O)VLLEYLAPADLR
752	decoy	344	16702	5181	458.556	3	1.2	1.1654	QEYGFCTSLGLR
753	decoy	345	2724	11238	360.972	4	-7.3	1.1653	LLGLLTEAASLALR
754	decoy	346	2514	14121	623.821	2	-8.7	1.1650	CVIGQEELSIR
755	target	346	16922	7930	495.278	3	-4.9	1.1647	AGAGWIELVIVEAR
756	target	346	16211	23069	1505.210	2	1.3	1.1644	LSWSSSFVSTSMQSMVHPSDVVAADTPR
757	decoy	347	17386	17231	434.923	3	9.5	1.1639	SSPYIALVVPTR
758	decoy	348	6074	8722	400.735	2	1.4	1.1637	VDAVGLAR
759	target	348	15544	21471	667.701	3	15.7	1.1635	AVLRPLPWPECPPMAAPR
760	target	348	11225	16785	532.972	3	-3.6	1.1632	LASSVQQLLASPNLR
761	decoy	349	13905	21654	415.566	3	-13.8	1.1627	TSPGSAVFPLLR
762	decoy	350	20009	16936	498.815	2	2.6	1.1622	IPGLAIREK
763	target	350	13313	20460	816.121	3	-8.0	1.1619	RKPHTPSAIVIGGGFAGLAAADALR
764	decoy	351	3477	16683	528.819	2	6.6	1.1612	VSALPLMLGR
765	target	351	7749	23111	1646.284	2	2.7	1.1612	TVADGDLVSAPFVTDNGNYIVEMFFEDGIR
766	target	351	3793	17529	455.790	2	1.0	1.1606	VVVPLDLR
767	decoy	352	4514	20893	586.356	2	15.4	1.1606	LVGMQELLIR
768	target	352	14928	23274	1406.657	2	-0.1	1.1606	DLPCIAFHDYDSRSTMLFSLSEHK
769	target	352	16234	21784	540.352	2	3.2	1.1605	QLPLLVLQR
770	target	352	5886	10348	375.893	3	2.3	1.1603	LLVDPAAASLR
771	decoy	353	20071	19677	679.033	3	0.2	1.1603	MAFKQWAEIDLLFPGIR
772	decoy	354	1936	15873	910.474	2	-4.3	1.1600	IVGFSAGTTRLVDACGPR
773	target	354	17389	10149	415.227	3	1.3	1.1599	EVEGAAAAGLLSR
774	decoy	355	17354	9993	660.832	2	2.3	1.1598	AVWSSASTQ(Deamidated)NIR
775	decoy	356	19667	4627	733.151	5	-2.7	1.1597	CIVNHIMPNAVEELIGEAATGAIDNQGHAEYPER
776	decoy	357	17020	4917	540.620	3	-2.0	1.1594	QLTVFETRDGLANR
777	target	357	13861	19456	638.848	2	-1.2	1.1590	VLAQYQLANEK
778	decoy	358	16561	12275	661.339	2	-6.0	1.1590	LFPFGLDEEVR
779	decoy	359	8827	12656	608.340	2	3.6	1.1588	QLATLGGEGTIR
780	decoy	360	16601	21345	531.791	2	5.0	1.1586	VFGAAAAAASAR
781	decoy	361	2762	5788	365.217	3	-0.9	1.1584	VGVPGPAELVR
782	target	361	7218	18660	939.968	2	6.3	1.1580	LESFLQWMQANGADLR
783	target	361	17317	9021	626.306	2	-12.9	1.1574	LSDFDALDSLR
784	decoy	362	11485	5327	528.789	2	2.1	1.1574	SPVSIPEATR
785	target	362	9497	19051	562.833	2	-7.2	1.1574	LLDLVDPALR
786	target	362	15529	7040	580.794	2	1.5	1.1574	LLDDATEDLR
787	decoy	363	12376	20265	1009.987	2	6.6	1.1573	EGGTDSLLFPAARNDDQGR
788	decoy	364	14408	23896	902.159	3	-2.4	1.1573	DLGLIGIFSRLMVLSEEVVQSGSRV
789	target	364	14341	19751	935.508	2	10.3	1.1573	VLVAAAAAAMAVDALGVNWG
790	decoy	365	18391	9214	708.371	2	0.1	1.1573	ILDWTCPLDAIR
791	decoy	366	17929	23053	1398.192	2	-3.8	1.1572	EIPQADEGGDAVLSPAIQSADGMALAIR
792	decoy	367	15485	17920	472.282	2	0.3	1.1562	VSLDLQLR
793	target	367	337	20741	580.616	3	1.4	1.1562	EPPASFLGTMEEYIR
794	target	367	6806	13364	775.380	2	-0.4	1.1560	GCLDKSITDDDVLR
795	target	367	4907	8375	527.818	2	-8.4	1.1559	LVAGLNAQLR
796	target	367	7869	14599	431.891	3	-2.6	1.1559	SLGYIVCNPATR
797	decoy	368	3672	17452	385.269	2	1.7	1.1558	VLVGLLR
798	target	368	3183	9232	410.720	2	1.0	1.1556	VGIN(Deamidated)GFGR	>tr|A0A3L6PH99|A0A3L6PH99_PANMI Glyceraldehyde-3-p
799	decoy	369	819	23569	1537.749	2	2.1	1.1555	ELPVSEEVERSDIDRCGLSWAASGIEAR
800	target	369	10998	21845	578.343	2	0.8	1.1553	KPFSLLEPPK
801	decoy	370	406	23138	1430.685	2	1.9	1.1553	SSTSIDAPDARPPHYDMDVKEPYLR
802	decoy	371	14473	14610	414.271	2	0.5	1.1549	ILAELLR
803	target	371	13779	7850	393.880	3	0.3	1.1548	LSLYAAADDLK
804	target	371	7455	13371	579.808	2	-2.4	1.1545	LIQASADGDLR
805	decoy	372	3599	20910	641.361	3	2.5	1.1545	IAGIVQPAWLHFVLDSR
806	target	372	1082	23500	849.147	3	-0.1	1.1545	FAALPTSLFVLTLLAATAAPAAGETK
807	target	372	4282	11881	462.250	3	12.6	1.1539	AASPAGAAVDATAGVR
808	target	372	18695	14879	752.355	2	1.5	1.1536	VSGGGGDNSWPMALR
809	target	372	9082	3432	415.222	3	-9.2	1.1536	NIDAIVVDTAGR
810	target	372	2927	9480	535.802	2	1.0	1.1533	AASLPTAAAAAR
811	decoy	373	10269	12310	496.260	3	-13.7	1.1532	DSNNIVGIAISDIR
812	decoy	374	8414	16115	708.381	2	-7.1	1.1532	TGALVWASVDLGAR
813	decoy	375	11869	22095	753.888	2	6.3	1.1531	QPFFIESPGSEIR
814	target	375	3265	6830	433.583	3	-6.7	1.1528	ATTSSHLLLLSR
815	target	375	14496	22813	563.655	3	2.4	1.1528	IVLGEFGAVDLVETVK
816	target	375	780	22652	772.059	3	-5.7	1.1524	DLAGGGRGHQ(Deamidated)GQDRGAPAVLGAPR
817	decoy	376	6875	21886	837.462	3	-2.2	1.1524	TLAIVLLWDFSISGLDQNHLVR
818	target	376	2219	11041	364.245	2	0.1	1.1521	AALLALR
819	target	376	6625	8643	408.235	2	-0.1	1.1520	LEEVVAR
820	decoy	377	4189	15187	724.851	2	-6.9	1.1519	SGDLMGAAGDQVLSK
821	decoy	378	15118	16924	1008.512	2	-7.7	1.1510	ALDIASGEQMVPQVLTDTK
822	decoy	379	658	8090	458.266	2	-0.5	1.1500	GLGLSIAER
823	target	379	17869	16971	449.779	2	-23.1	1.1495	TTVVLLPR
824	decoy	380	1735	8420	533.631	3	-5.1	1.1494	SLGSLSVGTIPGVAGQR
825	target	380	197	11888	400.256	2	1.8	1.1491	VLAIDLR
826	target	380	156	19749	474.282	2	1.0	1.1485	NIALLFQ(Deamidated)K
827	target	380	6675	18966	984.982	2	6.7	1.1483	DRMHELLAEELAAGEQ(Deamidated)R
828	target	380	7913	9499	672.822	2	-1.8	1.1483	DGAAESPVSVQER
829	target	380	18692	17324	646.657	3	-7.0	1.1482	ASNGSSWAYRRQSAAAVR
830	target	380	19050	11102	778.909	2	-4.4	1.1480	TPEPILSLSVDTER
831	target	380	1789	23542	1468.724	3	-3.8	1.1479	TLLVSFFDGYPLTGHELNDFFSWFGVVEEITIEEPSIR
832	target	380	10276	4722	629.822	2	-14.3	1.1477	ALWGGVVSGEGAR
833	decoy	381	5989	23250	1455.209	2	-16.5	1.1465	FGPAFNPFNGYNKAIPQAIATSGELER
834	decoy	382	6343	8005	510.284	3	7.7	1.1464	IDPEIRISRCQAK
835	target	382	18594	5735	592.960	3	0.3	1.1464	FVVAEDDTTTTPVPER
836	decoy	383	12039	9827	464.777	2	1.2	1.1458	LADELVIR
837	target	383	9959	15712	601.656	3	1.8	1.1457	LDTTIANQISLSEELR
838	target	383	1912	8071	465.249	3	-13.4	1.1456	SYPMGSVLISALR
839	decoy	384	15921	22685	747.609	4	-1.4	1.1455	DHSTSTVLAGEVWLHYGSGVVDFEPER
840	target	384	15454	21447	489.624	3	-0.7	1.1454	IAIAANKAELPDIK
841	target	384	392	11060	690.344	2	-7.2	1.1453	NAAQPDVPGGLNIN
842	target	384	140	18991	911.423	2	5.3	1.1453	DLICSDSVGSVSSAGDPGR
843	target	384	12702	21413	692.013	3	5.1	1.1448	GLSVFEVAESYFDELVNR
844	target	384	15896	14122	529.796	2	1.2	1.1441	ISADLAAELR
845	decoy	385	12937	16522	563.829	2	-6.9	1.1441	IIVANVDGLGR
846	target	385	1301	16500	768.888	2	9.9	1.1440	GTELYELDAAELGR
847	decoy	386	12135	2703	511.235	3	-23.7	1.1432	YAEADPVFYMLGR
848	target	386	17808	22316	546.283	2	10.5	1.1430	LGFAGGADEVR
849	target	386	13531	13247	395.228	2	-1.5	1.1422	DVIAFPK
850	decoy	387	2831	20913	882.924	2	0.1	1.1421	LADYGDSGAAALNELER
851	target	387	1335	9172	581.792	2	-7.1	1.1419	LAEGFNGADLR
852	target	387	3582	9846	402.228	3	14.2	1.1418	LSSATSADALLR
853	target	387	7654	19637	477.797	2	-12.3	1.1415	ELLPTLLR
854	decoy	388	15359	4963	426.902	3	3.5	1.1414	VISECKPAYIR
855	target	388	18918	15348	407.264	2	0.6	1.1408	LALDLLR
856	target	388	19377	21525	839.430	2	5.0	1.1403	LNLVGYLVGN(Deamidated)AGTDDR
857	decoy	389	3408	15765	407.263	2	0.3	1.1403	IAIEVLR
858	target	389	18139	22428	597.323	3	0.9	1.1401	LLIQENLLYCSPDLR
859	target	389	4160	20717	873.934	2	5.8	1.1401	GTEETGGEVIGKVDEAR
860	target	389	18901	6563	530.583	3	-7.4	1.1400	GDMEEEALVQEAIR
861	decoy	390	2763	21580	714.024	3	-3.0	1.1398	APLNAFAVCYYLPGGGVQSGR
862	decoy	391	19873	17963	663.863	2	1.2	1.1390	LPINPGFTQSPR
863	target	391	15148	12714	844.744	3	-5.7	1.1380	DGSAVLESDQRLWSDAATQGAVQK
864	decoy	392	10050	19010	737.707	3	-3.0	1.1379	SLLETDHSIELEAQELIDR
865	target	392	1191	9767	503.275	2	22.1	1.1378	LTGTEETVR
866	target	392	1835	17353	428.778	2	-0.7	1.1371	IAGLQ(Deamidated)LLK
867	decoy	393	6485	6115	548.277	2	-2.6	1.1371	LQDNSMIFK
868	decoy	394	20484	18372	449.789	2	-0.5	1.1370	IISSLPLR
869	decoy	395	2800	23330	1325.626	2	7.8	1.1369	GFEQNRYGNNNAGGLEVQETPEAR
870	decoy	396	108	9081	500.297	2	3.3	1.1369	VIQVNAVEK
871	target	396	13834	20353	742.377	2	2.5	1.1368	ALGSIEFHDLDVPA
872	target	396	9400	7772	333.550	3	-1.6	1.1367	VLLQKELR
873	target	396	14712	6846	385.888	3	-8.7	1.1366	LRDAAAAAAAVR
874	decoy	397	16103	9979	402.248	2	0.9	1.1360	TLVETLK
875	target	397	16145	14578	649.857	2	0.9	1.1356	AAAAQEDLQLLR
876	decoy	398	17833	19408	632.352	2	1.8	1.1355	VEALTLYLGER
877	target	398	20576	17927	926.473	2	4.7	1.1354	SLGVLN(Deamidated)HSGALGAAGGDGAAR
878	decoy	399	3520	19364	763.061	3	3.8	1.1353	GEPADITIPFKIDVEQPDFR
879	decoy	400	5988	11029	410.235	3	0.6	1.1347	LSANVQVEQIK
880	target	400	18937	9581	407.743	2	1.9	1.1346	ALIDNLR
881	target	400	4362	19698	603.333	2	0.9	1.1346	GMQRGAVAFIR
882	decoy	401	13577	6875	538.775	2	2.5	1.1343	ALEETAACLR
883	decoy	402	8220	8583	328.214	3	-0.7	1.1343	LVLKGPVEK
884	target	402	20455	16241	520.804	2	-8.1	1.1339	ALPSSPSLLR
885	target	402	1630	16588	888.472	3	11.1	1.1338	LVVAAAASLSSSQTLSSSTSLETPEAR
886	decoy	403	18611	13382	691.393	2	5.0	1.1337	LAGLYILYDAAAK
887	target	403	18135	13913	529.796	2	1.2	1.1331	ISADLAAELR
888	target	403	15241	5216	381.541	3	-0.6	1.1319	LRPGVMEGQR
889	target	403	293	16822	866.942	2	-8.4	1.1319	LFNVESPEGDLPFLR
890	decoy	404	18737	4476	430.758	2	11.9	1.1318	LPTFQVR
891	target	404	413	12809	400.256	2	1.1	1.1313	LVEVALR
892	decoy	405	9072	5666	790.888	2	-1.4	1.1312	GGPIPHHFFGSQGSR
893	decoy	406	3894	7444	629.820	2	-4.1	1.1311	GGLASIEAGAEQR
894	decoy	407	14631	20275	864.965	2	-2.7	1.1310	APGAIYAGELLAIQEGR
895	decoy	408	2715	11022	831.412	2	2.1	1.1310	LLIDATNYADGDPGAR
896	target	408	4316	18161	772.374	2	8.1	1.1310	DHFVLWQADADAR
897	target	408	5776	5689	429.228	3	-4.4	1.1309	TPVASAEEAAALR
898	target	408	14873	23488	1366.674	2	-1.7	1.1309	VATAAAAGGSSSEMAVDRAAGLGAMEKPR
899	decoy	409	7843	15777	633.832	2	-4.8	1.1307	SAGHMLVPADIR
900	decoy	410	2797	22395	588.312	3	4.8	1.1306	LMGNQAFRRNTADIR
901	target	410	1223	7975	425.226	2	-1.6	1.1302	DYLVPSR
902	decoy	411	6613	12206	831.930	2	-2.2	1.1291	ALQMQALPLCAGHGPR
903	decoy	412	12050	9928	522.788	2	0.2	1.1290	VVLN(Deamidated)QSLDR
904	decoy	413	1548	19388	988.473	2	-10.0	1.1283	DHIFMSTPFPLTLDDAR
905	target	413	913	17657	774.904	2	-12.9	1.1282	DMSVLLFQAQQLR
906	decoy	414	4497	15076	438.272	2	1.3	1.1281	LQVLQFK
907	target	414	12471	12475	738.376	2	7.2	1.1279	LDQSLSGDDGTVLR
908	decoy	415	2662	21661	1027.526	2	-3.6	1.1278	ALDTAALESGNGAAPVEQALR
909	decoy	416	8178	8902	507.801	2	0.9	1.1277	LVLSAADVAR
910	target	416	11371	22060	973.992	2	4.6	1.1277	LTIECVVDDAAAVAQGCLR
911	target	416	15395	6667	347.558	3	12.7	1.1276	LVAAVLDALR
912	decoy	417	508	17617	887.429	3	-7.3	1.1273	ELDSDTPNGASIVVPVMSDMAVGSLR
913	decoy	418	18757	21972	1066.554	2	-1.4	1.1273	VHQVGQSNLFLGSWYAGLR
914	target	418	9892	18541	857.918	2	-4.5	1.1270	DRLSSTASAPPNDDLR
915	decoy	419	4145	12421	637.361	2	2.7	1.1270	LSEQSGALLSLR
916	target	419	16673	9161	457.751	2	-10.9	1.1268	VDQLNGLR
917	target	419	319	9630	726.362	2	2.5	1.1266	GLQAEGYLTESQR
918	decoy	420	4106	23120	1621.749	3	8.5	1.1262	DLTDVGADNFLVETFEGLSPDQGAGDNHSFNFSAAGSYIDDIAQSR
919	decoy	421	14060	10086	329.539	3	3.7	1.1261	TVGGSLLALR
920	target	421	1094	12097	479.602	3	8.6	1.1261	LPPAVCAAPRSGAAR
921	target	421	5198	14579	509.295	2	-1.8	1.1261	LAQVAAAAFR
922	decoy	422	3097	2602	500.248	2	2.8	1.1259	APPATDGQSR
923	target	422	7878	15255	586.807	2	14.1	1.1252	DAALDGNEVLR
924	target	422	14534	19550	474.282	2	1.0	1.1245	NIALLFQ(Deamidated)K
925	target	422	16566	15574	494.947	3	-0.3	1.1242	ASAAGAEPTVLGLGLR
926	target	422	4776	21537	644.005	3	-6.7	1.1238	GLEMEAMAASIGVSVPVLR
927	target	422	9855	5821	348.541	3	8.8	1.1235	AAFGAALPGLR
928	target	422	18384	22022	913.488	2	-2.6	1.1232	VGLALPVLDQMVAEENK
929	decoy	423	8556	9111	654.000	3	-1.5	1.1232	LDSLELAEKDTNEVEVR
930	target	423	13466	6702	579.809	2	-0.9	1.1230	LAGEEAAGITAR
931	decoy	424	18758	6239	422.214	3	13.8	1.1223	LGEDPCPHAVAR
932	decoy	425	19643	10324	595.316	2	7.3	1.1222	SLAPTGSASDKR
933	target	425	16880	22262	737.760	3	0.3	1.1220	GLAAAIPAAERAFAGLLMRRR
934	target	425	15163	4275	677.990	3	9.5	1.1217	SSPSGQGSAYPAQPPSSAEAR
935	decoy	426	16208	18168	449.790	2	0.1	1.1215	IISSLPLR
936	target	426	2462	6054	629.821	2	5.7	1.1213	ALGDAPDTELTR
937	target	426	12360	12168	464.777	2	-0.1	1.1211	LEAVDLLR
938	decoy	427	16442	11456	504.262	2	1.1	1.1209	ITIFDGDAR
939	decoy	428	14450	13850	400.255	2	-0.1	1.1209	IVEGLLR
940	decoy	429	18811	20537	932.465	2	-10.6	1.1209	NFAIGCLTPILSGWESR
941	target	429	8986	15716	817.428	2	2.8	1.1207	TSGNPFGQVGKPFAAR
942	target	429	9507	22690	714.398	2	2.2	1.1204	ALVAAEDSLAQLAR
943	target	429	7160	13036	603.831	2	5.4	1.1203	IGFLAGSSGQ(Deamidated)LR
944	target	429	16839	20978	663.386	2	8.6	1.1202	AEQVVGAAAAAVLR
945	decoy	430	2458	21275	550.832	2	0.9	1.1200	LGLDLLELSK
946	decoy	431	16791	16913	627.005	3	2.7	1.1199	GESGLYQLAFPLSVEIR
947	target	431	18816	10994	767.882	2	-0.8	1.1199	ELQMALPLEGYDR
948	decoy	432	3545	15518	605.867	2	-0.7	1.1198	IGLAGIAALQQR
949	target	432	7593	16102	450.780	2	2.6	1.1196	ELVLSAIR
950	decoy	433	3300	14820	664.372	2	-8.3	1.1193	LLARWDDLGIR
951	target	433	12995	23781	1235.622	2	4.8	1.1193	ELAWERYYDLSSQEIGELIR
952	target	433	20463	18964	541.290	2	5.2	1.1190	YDLTVPFAR
953	target	433	10536	18690	542.638	3	8.9	1.1187	DLAQGPVTILQDSLR
954	target	433	743	5470	690.339	2	2.0	1.1187	ELEDFNSLLGDK
955	target	433	10028	12692	577.333	2	0.8	1.1182	ILQVDELAPR
956	decoy	434	4468	9035	879.914	2	4.8	1.1181	IYDPMHHSGAVSTTN(Deamidated)K
957	target	434	8346	24429	587.411	2	5.8	1.1180	LLLKPVLHLK
958	decoy	435	19790	21463	473.955	3	6.2	1.1180	IGVLHGSQNIIIR
959	target	435	4992	16972	727.706	3	2.7	1.1180	SLKDQGLTVPAMEEEALHGR
960	decoy	436	7959	8600	631.847	2	1.4	1.1178	VTLGPASPHDLR
961	target	436	4968	15673	571.325	2	-3.4	1.1176	IGDLALDLAAVA
962	decoy	437	15271	3932	377.875	3	1.5	1.1174	LSDKIMPAEK
963	target	437	8950	17336	474.287	2	0.0	1.1172	IFLSAALGR
964	target	437	10248	6730	633.306	2	-5.2	1.1171	YGTGPTGIGSEAR
965	decoy	438	2803	6909	643.348	2	5.5	1.1170	LEGVGCPLLEQK
966	target	438	15060	15686	407.750	2	18.5	1.1170	NAIEVIR
967	decoy	439	10920	13640	737.396	2	0.8	1.1167	LLAQVKGCAASEQR
968	decoy	440	19236	23603	1533.745	2	0.7	1.1163	NGGALVQWSGSDFLVLSLWPCEMSATAAR
969	target	440	15860	23790	866.790	3	-3.6	1.1162	VAELGHLLVFAFLFCFAAFMVGPV
970	decoy	441	10074	12796	443.766	2	-12.8	1.1160	ISLGIDIR
971	target	441	11020	13979	587.310	2	2.2	1.1154	AQ(Deamidated)VIIDEATGR
972	decoy	442	7973	10642	485.945	3	-5.1	1.1152	QILSVNGASNLALR
973	decoy	443	3727	15541	443.765	2	-13.8	1.1151	LDLSGLIR
974	target	443	15924	10496	528.636	3	1.7	1.1147	ILGPVFSHSSSILAR
975	target	443	171	5190	603.803	2	1.9	1.1145	SLSSLCPCGLAR
976	decoy	444	12170	21424	949.471	2	8.8	1.1142	TLGIEAHYGHFIGDDPR
977	target	444	18753	24205	985.502	2	-0.4	1.1142	DILLTLSQFAMKMDKES
978	decoy	445	6909	20339	786.932	2	-0.2	1.1141	FGPLGLEMAAALINR
979	target	445	15445	15743	733.388	2	10.7	1.1140	DEFISEVSTIGRI
980	decoy	446	670	6411	597.286	2	-16.7	1.1139	AHMHATIADAR
981	decoy	447	15353	17375	539.343	2	0.4	1.1139	ILVAPAPVAAR
982	decoy	448	5409	6122	451.253	3	-10.0	1.1138	SLSLTKYAAELR
983	target	448	12674	20851	938.504	2	-3.2	1.1137	IEVISEDQLYDILGLR
984	decoy	449	4234	18678	609.314	3	-10.8	1.1134	SFEGTQDPVFFGLLLR
985	decoy	450	6492	17995	441.790	2	8.5	1.1134	LAVIPEIK
986	target	450	14673	12374	594.817	2	4.7	1.1131	VDATLSQADIR
987	decoy	451	10906	17637	862.918	2	6.6	1.1130	QMGPPEAPMCPSPALAK
988	target	451	8702	16374	741.911	2	-14.3	1.1128	ELLPTSVAMPGVLR
989	target	451	4236	782	469.328	2	4.4	1.1125	LLALLGLPK
990	target	451	1257	3222	524.488	4	7.0	1.1122	EGLSSPCHDGRPDDPDLER
991	decoy	452	9709	10450	521.320	2	2.8	1.1117	LALEVDILR
992	target	452	8169	21823	539.282	2	-0.2	1.1116	DEFLLDVAR
993	decoy	453	16294	23460	1561.733	2	0.4	1.1109	LLQRMAENPCWEHSGWSAAEPADGLTPR
994	decoy	454	12044	14280	447.262	4	-1.8	1.1108	IVKPVEIVYAVSLPCR
995	target	454	13850	12270	953.777	3	0.2	1.1107	CLNEESKGCALAYNLAGDLMMEQSLR
996	target	454	10419	14128	819.915	2	-9.8	1.1107	EWIIYHSHIGVER
997	target	454	2073	11141	839.404	2	10.5	1.1106	DVIEGLMTDLCPESR
998	decoy	455	19258	16403	697.864	2	5.0	1.1101	VQDHLPTSDRAR
999	target	455	9696	16711	741.915	2	-7.7	1.1100	ELLPTSVAMPGVLR
1000	target	455	18856	20525	703.861	2	-1.7	1.1099	LSFAEAELEELR
1001	decoy	456	20131	21195	802.406	2	-1.2	1.1097	SIQSLFNGGGSAQLQP
1002	decoy	457	12036	17302	539.308	3	3.1	1.1093	ALLPYELTKPSDLR
1003	target	457	2810	15390	395.253	2	1.4	1.1093	LAAVFLR
1004	decoy	458	5271	6714	556.961	3	-5.2	1.1091	VGANVRQAAQVDTPSR
1005	target	458	18617	5129	544.292	2	3.1	1.1089	ELDAAISAAAR
1006	target	458	15615	3590	563.295	2	15.9	1.1088	GPPEAAGAAATGR
1007	target	458	6123	23804	1202.250	3	-6.6	1.1087	VTTDDGQTIEFADVVPPSWTFGQTYASRLQFK
1008	decoy	459	13982	13149	582.798	2	2.4	1.1086	AQSCIALCSLR
1009	target	459	4006	16530	465.785	2	0.7	1.1086	ILSTLDLR
1010	target	459	9833	15140	808.376	2	3.9	1.1085	FYDWTLAQEAESR
1011	target	459	8881	13260	772.880	2	1.8	1.1082	APPAAADEAGLWYGR
1012	decoy	460	19877	23571	665.333	3	5.3	1.1082	HAGPEIIDWESGVSNQVR
1013	decoy	461	1851	19386	1159.110	2	0.7	1.1082	LPGTSCDAVYVTLQLELPELR
1014	target	461	3452	12732	552.307	2	0.2	1.1077	AVAASSELVTR
1015	decoy	462	3210	4701	406.897	3	8.4	1.1076	LAIWSGMLTAR
1016	decoy	463	10506	4990	307.515	3	-0.1	1.1074	IIPGHN(Deamidated)IR
1017	decoy	464	14681	16257	578.359	2	0.9	1.1072	LPITVSAVTVR
1018	decoy	465	4057	13692	589.313	2	-3.0	1.1072	TIAPSFSADLR
1019	target	465	7403	12603	673.684	3	1.7	1.1071	SLTVFENLHHLPSYSFK
1020	decoy	466	15900	20397	775.412	2	-2.9	1.1071	LSVAEESVTLQAFR
1021	target	466	5731	11585	482.258	3	-3.0	1.1070	VSSIPIVDDSGSLR
1022	decoy	467	15849	10943	729.384	2	7.4	1.1069	TTLRWQTDSPPR
1023	decoy	468	4438	6327	301.844	3	2.2	1.1066	ISSQQ(Deamidated)VLK
1024	decoy	469	3419	6725	400.735	2	0.4	1.1066	ALVGVDAR
1025	target	469	2938	21239	795.969	2	-1.2	1.1064	LLNIEEPLRPQLR
1026	decoy	470	3701	21758	603.998	3	9.0	1.1063	IVGALVPAHSAPYSHYK
1027	target	470	9896	21324	643.864	2	-0.3	1.1062	GLAAVAASFPNLR
1028	decoy	471	7466	16343	515.313	2	-11.0	1.1061	LTAIGVGTGLK
1029	target	471	19740	22035	791.407	2	3.2	1.1060	AIGQDPVTWGPDVAR
1030	decoy	472	15662	23468	1393.164	2	6.6	1.1058	SDHDLVGTQNFAGDSPDNGLIETNIR
1031	decoy	473	18131	20793	491.321	2	0.8	1.1055	LVAVLELPK
1032	target	473	6700	10462	406.754	2	1.8	1.1055	IPSVAGIR
1033	target	473	1004	1702	469.328	2	5.6	1.1054	LLALLGLPK
1034	target	473	1531	10218	410.720	2	2.9	1.1051	VGIN(Deamidated)GFGR	>tr|A0A3L6PH99|A0A3L6PH99_PANMI Glyceraldehyde-3-p
1035	target	473	19053	18026	427.777	2	1.3	1.1051	SLAVPVLR
1036	target	473	13477	21954	941.139	3	4.0	1.1048	RPVVQDEHGDHHLLVDWVAEQWR
1037	decoy	474	13991	8	491.348	2	6.4	1.1047	LLQLLLLR
1038	target	474	15476	17380	686.867	2	1.2	1.1045	AVAMAEQVVADLR
1039	target	474	17831	22948	516.316	2	-0.7	1.1045	IIGFELAIR
1040	target	474	8812	3167	351.219	2	0.7	1.1042	IALASAR
1041	decoy	475	8517	16317	485.290	2	0.4	1.1041	ISLPSIPSR
1042	decoy	476	18019	7558	423.910	3	-0.7	1.1041	VGQVVLHHPGAR
1043	decoy	477	2383	10604	401.736	2	-17.3	1.1040	GLGSISIR
1044	target	477	1411	5498	343.221	3	10.9	1.1037	LSRAAAAVLR
1045	decoy	478	15147	19089	626.377	2	3.5	1.1033	VLEALQPAALAR
1046	target	478	10112	9623	393.247	2	-2.3	1.1030	IAIEALR
1047	target	478	14320	16963	550.822	2	4.8	1.1030	VASVVEEVLR
1048	target	478	18005	17220	635.977	3	-3.2	1.1029	DDIFDFVDPPASEGLLR
1049	target	478	11752	16903	488.778	2	3.5	1.1029	GVFQDLGIK
1050	target	478	3775	17981	414.271	2	-0.2	1.1027	IVEVVLR
1051	target	478	18213	3705	565.302	2	-0.2	1.1026	RIAEENERL
1052	decoy	479	13407	7101	408.745	2	-14.6	1.1026	LASVASIR
1053	target	479	13065	17055	718.368	2	-9.7	1.1025	LVTFVEGASIDER
1054	decoy	480	5255	9396	608.354	2	-4.6	1.1024	IRGTGSAEIAIK
1055	decoy	481	10699	7500	394.219	2	-0.0	1.1021	ADLEALR
1056	target	481	6263	7131	600.344	2	5.8	1.1018	AVQLVAEGKER
1057	decoy	482	19930	22617	924.454	2	6.9	1.1018	LLDMTDQSMQ(Deamidated)AVPLER
1058	target	482	15651	13267	395.229	2	1.1	1.1012	DVIAFPK
1059	decoy	483	9192	16644	562.320	3	3.6	1.1010	VLPTTTHLIDPPAPGR
1060	target	483	6673	22897	762.912	2	-2.8	1.1007	N(Deamidated)LRPAIPSSCPAAVK
1061	decoy	484	15177	23475	813.976	2	0.9	1.1005	EITLAKEPLSLVTGR
1062	decoy	485	373	6640	515.786	2	1.2	1.1004	SAGGNVKLER
1063	target	485	8926	7282	444.252	2	1.6	1.1000	TIANAEIR
1064	decoy	486	11522	16542	813.441	2	4.6	1.1000	VVICSVLDVHGTDLR
1065	decoy	487	3255	20365	623.335	2	0.1	1.0999	GIEVNAISMVGR
1066	decoy	488	11819	18429	656.862	2	6.8	1.0996	SIIFSLGGCFLR
1067	decoy	489	13196	16487	421.772	2	-11.4	1.0993	TALVIGIR
1068	decoy	490	5784	14814	418.896	3	15.1	1.0993	LLEPYCITFR
1069	decoy	491	5918	6107	581.806	2	-15.4	1.0990	VFLANGLDGTR
1070	target	491	8613	23142	903.985	2	-5.0	1.0990	LYETILTRQQNNVSK
1071	decoy	492	7759	9549	438.587	3	2.4	1.0985	LLLGIDNAESLR
1072	decoy	493	10347	9087	395.236	3	12.1	1.0985	GAAKTPAELAVR
1073	target	493	4074	22145	563.655	3	2.7	1.0982	IVLGEFGAVDLVETVK
1074	decoy	494	16000	10214	466.265	2	1.3	1.0980	LSLGTGDLR
1075	decoy	495	5235	22890	848.980	2	8.6	1.0980	LDLISLWAAGSANPLR
1076	decoy	496	18984	20570	831.454	2	-6.7	1.0979	DSELILLFNLSLER
1077	target	496	9286	21184	929.499	2	-0.4	1.0979	EIEGGVVLESQATLVASR
1078	decoy	497	7290	8413	523.782	2	-1.3	1.0974	AAATSRSGPTK
1079	decoy	498	6039	4354	494.936	3	1.3	1.0970	SLTAVGDPGSVGPGLR
1080	target	498	1579	20796	1130.900	3	-2.9	1.0970	QIFYSIMDLTLFGEQASKPMDTISTVADLR
1081	decoy	499	7655	21172	657.395	2	2.8	1.0969	LDALLSQTLALR
1082	decoy	500	15919	21630	996.012	2	-10.8	1.0968	NEMTPPHLANLVGVITER
1083	decoy	501	17842	24176	660.489	2	15.4	1.0967	IIIPRLLLIKK
1084	target	501	3405	17874	590.305	3	-6.8	1.0964	FVTDQLLEYIGDSLR
1085	decoy	502	5010	17871	443.589	3	-4.3	1.0957	SADIEIWIIIR
1086	decoy	503	3931	19142	521.319	2	-20.8	1.0957	RINSLAVLR
1087	decoy	504	13061	20358	959.998	2	4.2	1.0956	GGSPRMTFAVPSLSAGAANK
1088	target	504	12392	10549	551.317	2	20.4	1.0956	GLLSFGAPPSR
1089	decoy	505	9634	22222	829.418	2	1.5	1.0947	DIGVGLYMTIFSGER
1090	target	505	7138	9872	507.291	2	1.7	1.0946	VGAAADVLAAR
1091	target	505	5609	21785	714.398	2	-0.2	1.0946	IFAPALQ(Deamidated)PNSQLK
1092	decoy	506	10260	18184	790.054	3	5.0	1.0941	HAEMICALEFYVTLYENPPK
1093	target	506	15630	19512	752.882	2	-5.4	1.0940	VLFLVEDDGNDIR
1094	target	506	8979	24342	904.475	2	-2.9	1.0940	AILEIGDVLQYYDPAK
1095	target	506	5682	19113	474.282	2	0.4	1.0940	NIALLFQ(Deamidated)K
1096	decoy	507	7081	8741	651.836	2	9.4	1.0939	LDDAVVTDIAN(Deamidated)R
1097	target	507	8798	17619	508.804	2	1.2	1.0939	SVLDSLAALK
1098	decoy	508	11177	17192	920.463	2	1.3	1.0937	AASSCVVDSYILLDIDR
1099	target	508	3441	18492	1038.996	2	3.9	1.0930	GDAFGSSTAPLAWHDFLER
1100	decoy	509	11243	6938	429.258	2	-13.5	1.0929	LKAAADIR
1101	target	509	11297	6075	515.780	2	0.6	1.0917	VTQALVDER
1102	target	509	8485	1803	469.328	2	5.5	1.0915	LLALLGLPK
1103	decoy	510	13064	23095	1519.715	2	1.8	1.0912	FPDPFGMEDSAWADSLLCHQNLLYLR
1104	decoy	511	4626	3242	568.619	3	-11.3	1.0911	SAIQSRWTFSHDLR
1105	target	511	12996	21681	471.609	3	-9.2	1.0911	AFLASLPPAVASLR
1106	decoy	512	17723	23405	1239.233	3	3.1	1.0910	SPVDETLMGINVLAESQSNEPQCSEEDYNFTLR
1107	decoy	513	12751	10988	604.814	2	-15.5	1.0905	SLAHPDQLATR
1108	target	513	10830	11148	622.844	2	5.6	1.0904	VELLTDAAEGVK
1109	decoy	514	8628	13549	685.893	2	4.9	1.0899	LVGLTDNLLMGPK
1110	decoy	515	12845	18624	533.956	3	5.4	1.0898	GLGPTANATSSLQGVAR
1111	decoy	516	5690	15916	673.325	3	-0.2	1.0897	ELDALAATTRQGTECQ(Deamidated)GPR
1112	decoy	517	9221	21436	970.496	2	-8.7	1.0896	KQNLVGN(Deamidated)GAEHITSMALR
1113	target	517	16825	5202	367.522	3	-16.9	1.0895	LAADAGDAAAVR
1114	target	517	6163	8303	680.838	2	-15.7	1.0895	AAMLGAEVESGGLR
1115	target	517	12074	21840	668.347	3	8.6	1.0894	DIALLELQWYGYCLFR
1116	target	517	1325	15953	500.295	3	7.7	1.0893	QLKSLEEALAGALR
1117	target	517	17924	16208	556.301	3	5.6	1.0893	YGLASSLTSPPAFLSR
1118	target	517	9118	5790	435.902	3	9.9	1.0891	SPAAYAALSDALR
1119	target	517	17476	15528	472.909	3	-1.7	1.0889	N(Deamidated)LTATCPGELQLR
1120	decoy	518	8419	19368	714.411	2	-5.5	1.0888	ALLANQLLVSTER
1121	decoy	519	3388	22454	1012.001	2	-9.4	1.0887	EVGGGSGYMGRVRSNIIDR
1122	decoy	520	7395	18608	767.430	2	1.6	1.0885	ATGKQPNPNPIQLR
1123	decoy	521	13575	21697	744.857	2	5.5	1.0884	NDAQGNIPGHYFR
1124	decoy	522	1649	15362	430.575	3	4.4	1.0882	TVDNTSALLSLR
1125	decoy	523	15305	20555	1001.497	2	2.9	1.0880	MVVTNPNWEDRALTAER
1126	target	523	7061	16787	708.886	2	-6.5	1.0874	LASGLLREMRDR
1127	target	523	8742	17710	519.275	3	1.3	1.0874	VAVDAAGAGAGAEDLLR
1128	decoy	524	716	9448	385.748	2	0.4	1.0872	LALGGAIR
1129	decoy	525	17055	22102	936.474	2	1.4	1.0871	LPSLQFDPDDVVELER
1130	decoy	526	1388	5822	462.253	3	1.9	1.0868	ITELKGPENDIR
1131	target	526	2945	7513	430.741	2	1.9	1.0866	ELSLEAAK
1132	decoy	527	3568	18065	452.765	2	-2.7	1.0866	VQ(Deamidated)VAFALR
1133	decoy	528	3786	13414	536.322	2	-1.0	1.0864	QLIRRSNGK
1134	decoy	529	7524	8479	653.667	3	0.9	1.0864	IDLGVGGELMQKEEGEVR
1135	target	529	9235	23408	1100.523	2	4.4	1.0863	EGVEMFACVLDEVFDEVIR
1136	decoy	530	16494	11385	458.260	3	-0.1	1.0863	KTPSTGSRAAAAVR
1137	target	530	9297	7161	470.255	2	1.5	1.0862	SLHDAAAVR
1138	decoy	531	8967	14259	915.988	2	-1.5	1.0861	QPLKFLNQDLAATESR
1139	target	531	16232	7418	647.326	2	1.1	1.0861	YATAAEAEAALGR
1140	target	531	1340	22357	535.814	2	0.6	1.0860	AVLDVDAIVR
1141	target	531	9243	3421	523.287	2	3.9	1.0859	VVVGSTADAAR
1142	target	531	6648	23357	1520.710	2	4.6	1.0859	FEVDHFSRFGLVDEEEDVVMDEAAVR
1143	decoy	532	2382	19924	822.440	2	7.8	1.0857	DKDIITGEDLAANLR
1144	decoy	533	16274	21541	876.774	3	-0.3	1.0857	VTQQGWIFDLDYYLVEGNQALR
1145	target	533	9432	19752	782.404	2	3.4	1.0857	VSFSPTNVQMLQGR
1146	target	533	14203	23133	1624.247	2	-3.8	1.0855	SLTDDDLEELKGCADLGFGFSYDEIPELR
1147	decoy	534	6583	18167	951.979	2	1.2	1.0852	EVGATMVATQWQNLQAR
1148	decoy	535	542	7382	494.776	2	1.6	1.0851	VGTLDSAGLR
1149	decoy	536	15657	10444	485.786	2	-2.6	1.0851	LGGVGDIAIR
1150	decoy	537	3835	19711	600.825	4	1.8	1.0849	MKWTLSEHPFITALDTLGALR
1151	target	537	3159	17072	655.009	3	3.2	1.0849	EVVHCVTLHEIDVINSR
1152	decoy	538	7336	19402	742.050	3	-1.2	1.0846	ITQFLFGLVEDAESLAIDDK
1153	decoy	539	12437	10694	574.801	2	-9.5	1.0846	LNFEAGISAAR
1154	decoy	540	15484	8658	741.367	2	-10.2	1.0844	LAASDAGTSFILCGR
1155	target	540	7846	10504	572.317	3	5.7	1.0844	RIRQMEIEIEELR
1156	target	540	18519	1514	469.329	2	6.6	1.0841	LLALLGLPK
1157	decoy	541	7705	17645	766.896	2	2.0	1.0841	LAVGCELLLEMGER
1158	decoy	542	15948	9472	629.341	2	-4.4	1.0837	ILTNDLDANIR
1159	target	542	9800	1888	469.329	2	6.8	1.0836	LLALLGLPK
1160	decoy	543	4249	4943	604.970	3	-0.1	1.0835	CEKATEAVDGGLFGFIR
1161	target	543	9970	11213	623.786	2	8.9	1.0834	GEGEDEAAAIER
1162	decoy	544	5622	19127	576.346	3	1.8	1.0832	LKPASSAILFPSQVIR
1163	decoy	545	16813	7196	467.589	3	-0.5	1.0831	IQILGSWDEALR
1164	decoy	546	10119	11643	430.238	3	5.1	1.0830	LSAVEMAALDLR
1165	target	546	6369	9324	502.609	3	3.3	1.0829	ASNSSAAAVAALFGIR
1166	target	546	4770	5394	308.195	3	-1.1	1.0828	LPPLLVDR
1167	target	546	2104	6016	350.229	2	0.5	1.0828	LGIGALR
1168	target	546	7998	9862	606.006	3	3.4	1.0827	AILEVEAFALRAEDLR
1169	target	546	18843	18592	737.708	3	-1.1	1.0825	FISTTSQQQGSWMVLIDAAK
1170	target	546	12843	24188	478.350	2	15.2	1.0822	KKKKKPAK
1171	decoy	547	20067	4995	659.860	2	9.8	1.0820	GVTEIAALEYPR
1172	target	547	6647	16774	509.801	2	-9.7	1.0820	ATVLAAFAVR
1173	target	547	14307	11958	603.828	2	1.2	1.0817	GLLALADYSQR
1174	decoy	548	7889	16647	934.456	2	0.8	1.0816	FSEGEGSSLVNTVSEGLR
1175	target	548	7334	9260	417.248	2	1.5	1.0813	LFDAVLR
1176	decoy	549	18115	3501	533.760	2	-2.8	1.0805	YTASPSVGER
1177	decoy	550	18837	10335	675.850	2	-6.1	1.0805	NLDQITKTDFR
1178	decoy	551	998	10383	506.794	2	1.9	1.0804	LDPIGQTIR
1179	target	551	13777	13158	534.628	3	1.7	1.0804	MASVAATSTLAPALAAR
1180	target	551	3785	14374	742.901	2	8.4	1.0803	AVGALLGGGGSLNGADR
1181	decoy	552	199	19155	929.467	2	4.7	1.0800	N(Deamidated)LVLDGGGEPTESAGLATR
1182	decoy	553	18418	14362	704.407	3	8.2	1.0787	LQISIKIMPGGVSQ(Deamidated)LAEVAR
1183	target	553	16540	11875	479.625	3	0.6	1.0783	VLIRPVEIQ(Deamidated)VGGR
1184	decoy	554	1892	8993	581.315	2	-12.6	1.0782	EPKPVHAEVR
1185	target	554	3614	18631	752.416	2	4.2	1.0779	AAVAHPPAGATRAWK
1186	target	554	3298	9642	956.143	3	-1.2	1.0774	RRGAHADAAHHLPTAGPGASSSSAAAAGASR
1187	target	554	5245	12508	538.808	2	10.1	1.0774	LVYGALGAAEL
1188	decoy	555	2567	22388	922.468	2	17.5	1.0769	SGEGGYFQGLFLGNELR
1189	decoy	556	1426	22807	818.913	2	7.2	1.0768	QVFAPYALDGASNAGR
1190	decoy	557	19716	11267	703.349	2	-14.1	1.0767	GLSTDGFLWNPAK
1191	decoy	558	8363	17117	548.292	2	-2.7	1.0766	IAIEDEHLR
1192	decoy	559	3826	16142	738.398	2	2.8	1.0766	AVRELFLDELDR
1193	decoy	560	11497	13772	504.280	2	0.4	1.0760	ISYVAGELR
1194	target	560	18169	1609	469.329	2	7.0	1.0759	LLALLGLPK
1195	target	560	1398	4081	606.847	2	-6.3	1.0755	SLLVDPAAASLR
1196	decoy	561	9808	17015	586.339	2	1.5	1.0751	VLSDLADIGLR
1197	target	561	6231	18706	474.283	2	1.9	1.0751	NIALLFQ(Deamidated)K
1198	decoy	562	13620	6752	421.759	2	1.6	1.0750	GIAALELR
1199	target	562	18740	15499	482.753	2	0.6	1.0749	ELEGEFLK
1200	target	562	14521	11509	836.960	2	4.8	1.0748	AATKALPAALSATMAER
1201	target	562	17905	19704	851.948	2	0.8	1.0747	ELTFAATPQQRTSPR
1202	decoy	563	13026	10519	609.312	2	4.5	1.0745	SVGLGSAIEDNR
1203	decoy	564	1264	19688	691.406	2	13.0	1.0743	LGISVQPLMQAPK
1204	target	564	9640	17329	846.431	2	-6.2	1.0743	TTRPHCAATPLSPPSR
1205	decoy	565	12980	13926	704.076	3	3.5	1.0743	LQISIKIMPGGVSQLAEVAR
1206	decoy	566	7411	13002	424.753	2	0.8	1.0742	LAFAISAR
1207	decoy	567	12801	17859	951.975	2	-2.9	1.0741	EVGATMVATQWQNLQAR
1208	target	567	1730	23386	1450.691	2	-0.6	1.0738	DKDEFLCDANSLVSAISSCSRLEELR
1209	target	567	10597	21219	1033.011	2	-10.1	1.0736	GRPSCIDREHADAAAGAVLR
1210	target	567	13835	19842	448.801	2	1.9	1.0735	LLTLPAIR
1211	target	567	16817	12102	487.269	2	-0.9	1.0733	ELGSLGELR
1212	decoy	568	8198	13354	428.222	2	-12.8	1.0731	HFPGEIR
1213	decoy	569	4707	11282	486.772	2	0.2	1.0731	DGAIVEAGLK
1214	target	569	8864	13531	445.771	2	-0.1	1.0728	VFVLVDAK
1215	decoy	570	10171	7653	573.294	2	6.9	1.0727	DAVAAMNNALR
1216	target	570	8395	19615	851.442	2	-0.1	1.0727	IDIQSNLETELDRR
1217	target	570	14132	9542	674.356	2	11.4	1.0727	VLVQAYSADPER
1218	target	570	17556	7988	606.359	2	-2.8	1.0725	LVGPFPDVVLR
1219	target	570	5860	16518	457.770	2	2.8	1.0723	LGDIEVIR
1220	target	570	14983	13887	507.307	2	-2.9	1.0722	AAAALSALGLR
1221	decoy	571	1692	14804	786.422	2	-11.3	1.0722	LLYQTVTHGEAALR
1222	target	571	4029	9039	545.942	3	2.5	1.0722	GQLDDLTIMMETLR
1223	decoy	572	1307	20694	914.780	3	-4.7	1.0721	AYGDFAIHQ(Deamidated)VGHDTLTELELQEVR
1224	target	572	19902	13479	759.416	2	9.3	1.0720	VVCLSRDAASVELR
1225	target	572	955	10370	596.822	2	9.9	1.0719	VTQEVAMSSIK
1226	target	572	10593	14766	757.390	2	12.8	1.0716	PAAAASMRGTEAAGPR
1227	target	572	3483	19394	443.756	2	6.6	1.0716	DALIGELR
1228	target	572	19604	17472	441.768	2	-14.1	1.0715	ISLPSLPR
1229	target	572	292	17286	852.417	2	-0.7	1.0714	MDSLPGDVVADSAASLR
1230	target	572	11430	16451	678.389	2	1.8	1.0712	VLSPW(O)LVEQLR
1231	target	572	17101	23773	1013.505	2	3.8	1.0712	APAGAGDGATAAAARAIEEEAR
1232	decoy	573	18074	15158	495.260	2	-3.2	1.0710	DSVVEALEK
1233	decoy	574	1316	3821	309.851	3	0.5	1.0708	IRAPSDIR
1234	target	574	6142	9648	410.719	2	-0.7	1.0707	VGIN(Deamidated)GFGR	>tr|A0A3L6PH99|A0A3L6PH99_PANMI Glyceraldehyde-3-p
1235	decoy	575	4912	22190	608.359	2	5.1	1.0706	LTASVATGGAVIR
1236	target	575	761	15904	455.789	2	-1.3	1.0706	LLDLPALR
1237	decoy	576	11469	10605	518.319	3	0.3	1.0705	LILGVLTLEAGGALGR
1238	decoy	577	1277	14263	515.304	2	-4.0	1.0703	SGVVLQTGLR
1239	target	577	20293	6823	804.865	2	-10.3	1.0702	EHELPVYQDHDAR
1240	target	577	11057	18738	448.795	2	1.7	1.0700	ELLPLLAK
1241	decoy	578	2070	11929	379.232	2	1.0	1.0700	LGELLGR
1242	target	578	5645	19105	747.939	2	12.4	1.0699	ALADQQIPAVLEVK
1243	decoy	579	19295	15878	800.417	2	-5.5	1.0697	VVYAAFTPFMLGAGR
1244	target	579	10807	7205	835.421	2	-12.1	1.0695	APTPPFPSTVVASDGAR
1245	target	579	11951	6362	639.332	2	0.9	1.0694	VLLPFSCDN(Deamidated)LR
1246	decoy	580	16741	11614	437.563	3	-0.3	1.0694	EKYDLTWSLR
1247	target	580	8587	10854	559.280	3	1.2	1.0688	DGFRPVVCAAEEQVR
1248	target	580	20006	18820	604.321	3	-0.0	1.0687	EAAEAAWPPWTSLLLR
1249	target	580	18578	15008	400.564	3	2.6	1.0685	QVAEDQKLLR
1250	target	580	9023	9723	698.339	3	6.7	1.0684	NPGSLFSQSADGATLTADANR
1251	target	580	14282	14110	427.587	3	1.5	1.0684	AAIAAARPSSLPR
1252	decoy	581	2949	5276	471.580	3	3.3	1.0684	AYTLSNVMTSVAR
1253	target	581	1927	18601	604.341	3	6.0	1.0683	IAIVVCMSTFMTLLLR
1254	decoy	582	1599	11365	596.306	2	3.5	1.0678	VPPSSYSALDR
1255	target	582	8115	14798	524.278	2	-1.0	1.0673	ELSCDLVLR
1256	target	582	18907	13786	562.825	2	-0.4	1.0672	EQIALPAVQR
1257	target	582	18970	17687	602.316	3	-3.6	1.0671	ELASPSLLQ(Deamidated)RSTSTGTR
1258	target	582	19532	23373	559.832	2	-0.0	1.0669	LFDITIGIAR
1259	target	582	7531	9750	394.912	3	1.2	1.0669	VAALSLPGVSLR
1260	target	582	19521	17351	602.816	2	3.9	1.0666	IIDFSAIGGGASP
1261	target	582	11209	16600	864.454	2	-6.5	1.0665	LIYLYLDNNNFIGR
1262	decoy	583	2648	22224	1071.017	2	-15.1	1.0665	NTVACYEHIQALLPHEFR
1263	decoy	584	18113	23643	1472.689	2	1.1	1.0664	IASAQYGEAPIAEAMEFVEAGMWCTLR
1264	decoy	585	5588	6716	444.743	2	0.9	1.0655	ELASAELR
1265	decoy	586	12741	24198	985.997	2	10.0	1.0654	DILSVTIYCQMGSASGGIR
1266	target	586	6206	15657	549.832	2	4.5	1.0651	SLQ(Deamidated)ALLPSLR
1267	target	586	15595	14598	466.268	3	7.5	1.0651	LEGTVPLEVGNLR
1268	decoy	587	17403	23883	1463.734	2	-4.1	1.0648	GVPDVTIARSGATDDVCDGFAVLHIEIR
1269	target	587	2985	21120	835.459	2	-0.6	1.0647	VLTLDNEDNALLAIR
1270	target	587	19929	9043	494.283	2	22.6	1.0645	AAGSLGVWAR
1271	target	587	7253	14229	519.274	3	0.3	1.0642	VAVDAAGAGAGAEDLLR
1272	target	587	965	14393	664.376	2	-2.5	1.0642	LLAPDPQALHPR
1273	target	587	7264	7475	446.980	4	-11.5	1.0640	ASGTSFSFSIKPLASER
1274	target	587	17722	4727	443.742	2	3.0	1.0636	GANEIQVR
1275	target	587	14232	5690	571.812	2	-0.1	1.0635	LSGQIPDSLGR
1276	decoy	588	5186	2567	579.797	2	-12.1	1.0631	NVHSAGAALYR
1277	decoy	589	12013	17536	746.890	2	5.8	1.0630	ITDNNLELEYLR
1278	decoy	590	16069	17630	523.308	2	19.3	1.0628	LSSDLELLR
1279	target	590	4496	12766	688.352	2	5.6	1.0627	EIGCSDEILGALR
1280	target	590	341	6191	430.905	3	-13.6	1.0627	VIYAGQLGVQSR
1281	target	590	8071	22538	908.439	2	-11.4	1.0626	SMGLPDERVQ(Deamidated)VDALER
1282	decoy	591	11795	22707	860.119	3	-6.7	1.0625	DLALLKVTDLPALSFGCSPSFIDR
1283	decoy	592	10356	24156	819.059	2	8.4	1.0624	LVLASQLILLVTLLK
1284	target	592	2000	9045	442.782	2	0.9	1.0623	LLLEGLAR
1285	decoy	593	47	5315	362.209	3	10.6	1.0621	ELLADTGPLR
1286	target	593	5032	17024	426.787	2	0.5	1.0621	GLVVPVIR
1287	target	593	12465	11312	856.754	3	-6.0	1.0617	MEEIWISRQQEDHNGLLGIGSR
1288	target	593	3404	23215	686.896	2	1.1	1.0614	IFALLDTPDLVR
1289	target	593	17991	20768	705.830	2	-3.5	1.0613	VDACDLEFISGNK
1290	decoy	594	8542	10928	752.444	2	6.3	1.0611	QFVVVTIAAMVGLR
1291	target	594	9615	20349	841.960	2	3.3	1.0608	LQRSPDEVEDIILR
1292	target	594	15917	23051	1568.242	2	0.1	1.0605	MQEISEETNFLHDELDVMTPKWSSLR
1293	decoy	595	15119	6770	579.791	2	-10.8	1.0602	LADAAANQGATR
1294	decoy	596	18369	22511	829.416	2	-0.9	1.0600	DIGVGLYMTIFSGER
1295	target	596	4184	23709	920.306	6	1.6	1.0599	QVAISEATLSLIGSVTEMSMTLAVADGHLVNMGKMIEEMEGKLRNSLDQLR
1296	decoy	597	13538	7426	523.780	2	-5.8	1.0594	AAATSRSGPTK
1297	decoy	598	3175	3233	479.231	3	-1.5	1.0592	LGVTGEGEENFQR
1298	target	598	10645	22905	946.971	2	-1.6	1.0591	SSVMERNVLTESNLGEK
1299	decoy	599	15588	6416	303.187	3	0.0	1.0587	LGHLAGLAR
1300	decoy	600	17579	22393	801.448	2	-1.3	1.0586	AVLAAQWTPHAPALR
1301	decoy	601	9035	17367	666.014	3	7.7	1.0586	ELGVIYRQ(Deamidated)NKDFELN(Deamidated)R
1302	decoy	602	9731	11413	351.232	2	1.6	1.0586	SLAIAVK
1303	decoy	603	14587	21571	572.059	4	-5.4	1.0585	RLMTAILILPAEEESRSAER
1304	decoy	604	2418	11136	486.298	2	-0.7	1.0585	VLVLSDVAR
1305	target	604	19875	17078	969.480	2	-8.8	1.0583	ASNGSSWAYRRQSAAAVR
1306	target	604	19689	15977	661.336	2	11.0	1.0583	DLAGGGAGYLSGQR
1307	decoy	605	12795	5255	301.187	3	0.9	1.0582	TLLSAIGAR
1308	target	605	14063	7828	965.959	2	-10.1	1.0582	KLWSELSAWDPDPGSSR	>tr|A0A3L6Q7P9|A0A3L6Q7P9_PANMI ATP-dependent RNA
1309	target	605	15814	13997	866.458	2	3.5	1.0582	LAVTQPDFVMRCVPR
1310	decoy	606	5422	4685	419.458	4	0.1	1.0581	GAAINLDEQAMDASLR
1311	target	606	9476	12198	715.369	2	-3.0	1.0580	IETCNKVLEANPV
1312	decoy	607	6185	21423	995.010	2	1.4	1.0580	WQAVLSDVGLVMGEESLR
1313	decoy	608	9366	7989	381.887	3	8.6	1.0579	ASLAAELAEIR
1314	target	608	9296	18852	614.369	2	0.2	1.0575	LTLEELLALGR
1315	decoy	609	17804	9204	385.235	3	-2.3	1.0573	VLTAVGIPEVR
1316	decoy	610	7091	9876	385.749	2	2.3	1.0572	IAAGLVAR
1317	decoy	611	7413	10488	834.417	2	1.6	1.0571	ADHVLVAVEEETEAR
1318	target	611	19211	4475	375.235	3	6.4	1.0567	VPGLALVGEIR
1319	decoy	612	6268	21148	531.307	3	11.7	1.0565	AADMVEVHPLIVVAK
1320	target	612	8853	7258	616.955	3	4.3	1.0563	YLAESDAYAMSLGASGSR
1321	decoy	613	6879	16762	727.376	3	6.9	1.0561	HLAEDPLQVGIPESENLYR
1322	decoy	614	8177	18115	895.454	2	2.7	1.0560	SLVTDAEATYAVAPPQ(Deamidated)R
1323	target	614	13181	14514	788.421	2	8.0	1.0559	TVLTADDVDSALSLR
1324	decoy	615	16513	5829	600.307	2	9.3	1.0557	WWLNNDPVR
1325	decoy	616	5531	21284	680.872	2	5.2	1.0557	ATGERTTRIEAR
1326	decoy	617	15182	23010	1294.969	3	-4.4	1.0557	VESEIWQVLDATESPDPEVTVKFLDAEVMHAELR
1327	target	617	12007	23994	977.175	3	7.2	1.0556	DLSNLVELQTLETLEATNELADQLEK
1328	target	617	12093	14098	760.864	2	-1.5	1.0552	LPFDGGTDDISDLR
1329	target	617	9703	20506	781.398	2	-4.7	1.0552	EIGSLSFSTHQSIR
1330	target	617	43	20601	732.878	2	-1.5	1.0551	SMDSTLKIWDLR
1331	decoy	618	17721	11294	618.310	2	-1.9	1.0550	TLADEYADIPK
1332	decoy	619	10361	12093	430.234	3	9.4	1.0549	LGDIDTTVIEGR
1333	decoy	620	3618	20808	574.971	3	-2.4	1.0539	VLSGSEQSHVPDINIK
1334	decoy	621	15820	6510	411.230	3	-2.4	1.0538	INGGPFSTVLAR
1335	decoy	622	713	12278	458.267	2	1.1	1.0536	LDAALSGLR
1336	target	622	11989	13810	679.363	2	2.9	1.0535	ILSPQEVQQMGK
1337	target	622	19881	8754	444.269	2	-0.3	1.0535	ILSVAASAR
1338	decoy	623	14153	18365	856.957	2	0.6	1.0534	VLEDPLTESIEAGIAR
1339	decoy	624	17091	23212	1482.204	2	1.0	1.0533	SSLAYAGILTSNPGRADVGMPEAPCSDGAR
1340	target	624	16363	16664	689.353	2	-2.0	1.0532	EFEAEVASLGGLR
1341	target	624	16592	6732	654.617	3	1.1	1.0531	IDSSAACHSDAPCTDEIAR
1342	decoy	625	17569	19658	573.310	3	5.8	1.0528	VTLEGLAGMSRLWER
1343	decoy	626	11978	9688	547.790	2	0.7	1.0528	AIEDIAAYTK
1344	target	626	4460	16233	748.041	3	-8.4	1.0527	LLQNVFQHMQPELSSSDLR
1345	decoy	627	17550	9820	441.606	3	-18.1	1.0525	LGLTRPGGVLLAR
1346	target	627	16085	23466	1439.196	2	-7.3	1.0525	SSLSQ(Deamidated)PQLSLPSSSMSSLLYSQQHQR
1347	decoy	628	7321	12271	406.771	2	-1.9	1.0525	LLGLGIAR
1348	decoy	629	10873	13596	414.253	2	0.8	1.0523	IPELSLR
1349	decoy	630	1145	7400	363.238	2	1.4	1.0522	LVPAGLR
1350	target	630	5257	13327	661.380	2	4.5	1.0520	LVPSEAPPVGLSR
1351	decoy	631	7690	17400	960.961	2	9.5	1.0517	LSGLCADERETEPSTQGK
1352	target	631	5664	10390	767.388	2	-0.9	1.0516	TLFSGYVSYQNVR
1353	target	631	18639	20770	918.958	2	-1.9	1.0513	DVVSQTGGPYYPVELGR
1354	decoy	632	10172	5207	560.947	3	1.6	1.0513	VSAGQNWFGIGFGGQR
1355	target	632	7743	11916	488.936	3	13.8	1.0511	VLVFDDFPADKAK
1356	decoy	633	8877	13308	737.874	2	-6.2	1.0510	VSNMSLAVIQCGPR
1357	decoy	634	8165	19880	443.774	2	5.8	1.0508	LDVSAILR
1358	target	634	14291	13720	773.406	2	6.8	1.0507	LSSCGLSGVIPDELR
1359	target	634	803	21977	719.392	3	-7.2	1.0507	IRNLSSGGASALEIAGGGTAVRV
1360	decoy	635	17345	8745	394.238	2	1.6	1.0506	EILSVAR
1361	decoy	636	11949	6018	403.891	3	-0.2	1.0504	LLDEKHGLER
1362	target	636	17801	17256	1106.553	2	1.5	1.0504	FISTTSQQ(Deamidated)QGSWMVLIDAAK
1363	decoy	637	18514	14555	585.664	3	1.2	1.0499	VAAGSIAAATTQPLAVSAR
1364	target	637	6053	13016	414.762	2	-15.6	1.0498	IVTGLVAR
1365	decoy	638	12236	2202	352.186	4	-3.7	1.0498	SASAEGKLTPTTSR
1366	target	638	4800	13374	393.745	2	0.5	1.0496	GLSAGLLR
1367	target	638	18243	13670	407.260	2	22.3	1.0494	NVAGALLR
1368	target	638	16368	18309	666.366	2	3.5	1.0489	LELETVPFDLR
1369	decoy	639	20336	4582	663.866	2	-1.0	1.0487	GLLSEPVDLEVR
1370	decoy	640	14426	8149	518.280	3	3.3	1.0484	LLLPDPEVSADLDR
1371	target	640	7109	8602	464.266	2	-1.8	1.0481	LSLSASPPR
1372	target	640	11729	3947	408.198	3	4.8	1.0479	ACETALTSAEAR
1373	decoy	641	19071	21709	894.798	3	-0.6	1.0478	GLSGDVIVPLNVSENMSVYHIN(Deamidated)VPK
1374	decoy	642	12712	4218	475.220	3	-8.6	1.0477	AAHVCCAVHEDIR
1375	target	642	6487	11007	395.210	2	4.2	1.0474	DIDASLR
1376	decoy	643	13285	11014	700.131	4	-2.5	1.0473	ALAQSIFPDSNASAEGAPITLINLGAKK
1377	decoy	644	14633	16539	441.793	2	1.9	1.0467	LLLGTPLR
1378	target	644	4139	14980	668.836	2	3.9	1.0461	LSIDSSLTSEER
1379	target	644	8657	11074	784.938	2	-2.5	1.0460	IIIMWPAARVGGER
1380	target	644	8511	20381	794.941	2	-3.6	1.0460	LALAQIEAGGGPAPAPR
1381	decoy	645	11071	19076	935.013	2	-0.0	1.0457	LVVAGSLSQSAAPQKDAAR
1382	target	645	4986	10872	829.085	3	11.7	1.0454	GPAMAAAPPMSADVLSFLPSASASAPA	>tr|A0A3L6TWR8|A0A3L6TWR8_PANMI Chaperone protein
1383	target	645	14864	15131	342.875	3	-1.8	1.0449	MLNPVALLR
1384	decoy	646	12657	18794	761.906	2	9.7	1.0448	SALVYYETVQPPR
1385	target	646	6846	10568	595.320	2	3.2	1.0448	LSAGGNASKAASR
1386	target	646	1932	7133	368.543	3	-13.7	1.0448	LSVSTVGALEK
1387	decoy	647	16374	21446	773.921	2	8.6	1.0447	IQTLGGLEFGENLR
1388	target	647	15504	7295	386.538	3	8.0	1.0446	N(Deamidated)QNGAIAEAIR
1389	decoy	648	5454	7088	575.278	3	-6.2	1.0445	PGSFDSVSTWLAETAR
1390	target	648	3081	19080	460.289	3	8.8	1.0444	IISAAPSLAGPLLR
1391	decoy	649	2986	12154	865.448	2	-0.6	1.0442	AIVLEQVDAHAWSYK
1392	decoy	650	5762	4924	478.915	3	-6.9	1.0441	VLVQTGPYMAEAR
1393	decoy	651	1151	18658	621.990	3	6.4	1.0441	SLLGDEFMAIFSHQLR
1394	decoy	652	82	12595	711.357	2	11.7	1.0440	LLESAAEEAFDAR
1395	target	652	19208	20982	926.120	3	-4.2	1.0440	GATVTLEGAGDERPGCLAGDAVFVVSER
1396	decoy	653	15675	13848	746.385	2	9.7	1.0438	YFLSSYAASVIDR
1397	decoy	654	9151	6094	408.903	3	8.1	1.0435	VFAPVHGAASLR
1398	target	654	2190	20085	950.477	3	1.5	1.0433	DAPICLCHGTNGGMNRFLPRPVDPLR
1399	decoy	655	13330	22143	692.011	3	-0.9	1.0432	GLLFEMMHQQDATLVQGR
1400	target	655	13756	7734	695.859	2	13.0	1.0432	SGVNSGATLVTGGDR
1401	target	655	11577	7315	466.563	3	0.1	1.0432	TSGTPTCFVSIER
1402	decoy	656	3494	11903	958.789	3	-8.2	1.0432	GEQNTVIGLDLGNETLSTDIGDAWEAR
1403	target	656	597	11741	664.839	2	0.8	1.0432	LPEDLVETAGER
1404	target	656	19354	11348	794.404	2	-0.7	1.0429	EPFVEAAELEQAVR
1405	decoy	657	10539	14272	400.256	2	1.0	1.0427	LDAVLLR
1406	target	657	3789	22827	872.112	3	6.5	1.0427	AIENMMLFQYLVNTLEADFVPR
1407	target	657	11974	12807	372.243	2	0.8	1.0426	SIAALLR
1408	decoy	658	11891	19850	737.708	3	-2.5	1.0423	SLLETDHSIELEAQELIDR
1409	target	658	6402	14510	451.768	2	-1.9	1.0421	ATTIVEIR
1410	decoy	659	4320	20954	729.434	2	9.6	1.0420	TLLLYVGTLHTAR
1411	target	659	15609	19425	739.041	3	-3.0	1.0419	KNAEAPPGQQWSVLEEYIR
1412	target	659	19291	19302	919.476	2	-4.2	1.0418	LGDALAEWLSMLSLYR
1413	decoy	660	17540	23727	1533.708	2	5.3	1.0416	DMTLSTYMVN(Deamidated)LGWVGQRPQADDPDEAR
1414	target	660	14944	23870	1012.506	3	-1.8	1.0411	LEGMLDLCCSGVWAAFFLGFLVMLMLR
1415	decoy	661	17709	15868	421.771	2	0.5	1.0410	LAVELGLK
1416	target	661	3916	18841	471.791	2	-11.2	1.0401	RINITGIR
1417	target	661	10330	18152	604.339	3	2.4	1.0400	IAIVVCMSTFMTLLLR
1418	target	661	10168	22184	899.448	2	2.2	1.0399	GIEEALNLYEGMVRFG
1419	decoy	662	15156	22906	906.969	2	9.8	1.0394	VFEALPEHLSDELSAR
1420	decoy	663	864	13108	542.827	2	10.4	1.0394	EAALVIEALR
1421	decoy	664	17685	22645	942.010	2	9.2	1.0391	EPILGASLNLFEGTFFK
1422	target	664	14355	9188	382.551	3	-13.1	1.0390	DVVVGSTLVTR
1423	target	664	2836	6413	408.556	3	6.5	1.0385	CLEAPPPLDLR
1424	decoy	665	11049	9822	458.266	2	-0.3	1.0382	LDLASGIAR
1425	decoy	666	15057	13398	379.232	2	-0.0	1.0377	DIGAILR
1426	target	666	15288	18742	604.318	3	-4.3	1.0375	EAAEAAWPPWTSLLLR
1427	target	666	5654	4585	348.858	3	15.6	1.0375	LASASGPGSAAR
1428	decoy	667	4113	6849	443.279	3	13.9	1.0374	VLNISQKIGSLR
1429	target	667	8920	21873	667.390	2	-0.2	1.0372	AIYENAVILSLK
1430	target	667	18604	4594	414.756	2	14.2	1.0372	LIDQLAR
1431	decoy	668	18043	21938	680.399	2	2.0	1.0369	ILPLYVGTGIADK
1432	decoy	669	6161	20725	504.304	3	5.2	1.0368	RICPNVIAVIAVSR
1433	target	669	3842	13999	564.324	2	-1.4	1.0367	IIDLGAAADLR
1434	decoy	670	586	17639	680.368	2	4.7	1.0367	ALASATANTLVGDR
1435	decoy	671	14899	3512	618.310	2	-4.1	1.0366	WQAAGFASLER
1436	target	671	3635	7200	408.235	2	0.8	1.0366	EIAVEVR
1437	target	671	16285	23358	1335.147	2	-3.5	1.0365	GHEVNIGDITVSQDFYGHTDVLPR
1438	decoy	672	6590	8206	510.283	3	5.0	1.0365	IDPEIRISRCQAK
1439	target	672	12211	13073	661.380	2	-0.9	1.0356	VVTMVLYEVLR
1440	target	672	12430	3968	513.939	3	-4.8	1.0355	AAPPQKPFGDMKPR
1441	decoy	673	11064	22678	647.359	2	4.9	1.0355	LYIGETLESIR
1442	target	673	20271	23323	1243.623	2	4.8	1.0355	SVHSEGSISNENVNLFNELQLR
1443	decoy	674	1237	23452	1474.233	2	-1.3	1.0353	IVPASPAVGLDEMERNAQGDIAYFIDR
1444	decoy	675	12816	14924	1021.534	2	-0.0	1.0348	FETGHRMELGVQGLVVGGR
1445	decoy	676	11578	12501	400.255	2	-1.4	1.0347	ILVAEVR
1446	target	676	15838	10682	375.212	2	-18.2	1.0346	GIGFTVR
1447	decoy	677	7461	19564	715.884	2	1.1	1.0346	TVIIEASTQGANAR
1448	target	677	5760	22802	640.010	3	2.7	1.0344	TMVINVEYNQLDPLLR
1449	target	677	3504	16747	441.793	2	1.6	1.0339	LLSLPAIR
1450	target	677	12829	23847	1140.570	2	9.7	1.0339	DLSEFSRELTATGLADDINGR
1451	target	677	14423	16948	495.256	2	3.8	1.0336	EAQNSTALR
1452	decoy	678	15283	20881	806.897	2	-7.9	1.0336	AVSFSMTTNLKEER
1453	decoy	679	13448	23736	1035.511	2	-8.5	1.0333	FSNEVFDSGLVAGVLCLSGR
1454	decoy	680	12768	19543	622.373	2	-1.2	1.0330	LIIASYPPTIR
1455	decoy	681	11262	8969	430.237	2	4.4	1.0327	AIANTDVR
1456	decoy	682	18538	10247	569.777	2	1.6	1.0327	VVEACYEQVV
1457	target	682	10036	18257	414.271	2	-1.2	1.0324	ELVVVLR
1458	decoy	683	7944	22352	616.855	2	2.4	1.0321	AAGIIAVFSLDR
1459	decoy	684	10649	23680	805.406	2	2.6	1.0321	DLN(Deamidated)SAGHMLVPADIR
1460	decoy	685	258	9529	680.864	2	17.9	1.0320	LGSGDHLHPSVNK
1461	decoy	686	19260	15801	873.953	2	4.1	1.0317	DIVATKGASQELDFVPG
1462	target	686	485	9760	378.889	3	13.4	1.0311	HIPVAAGGSAVR
1463	decoy	687	18377	23317	778.068	3	4.7	1.0310	FSALDEELASGNQSSILPAGVAR
1464	decoy	688	8686	23380	712.430	2	13.0	1.0308	LPCAGASVALLPAIK
1465	target	688	9349	18306	486.298	2	11.7	1.0306	LLGIEGLEK
1466	decoy	689	10332	14092	481.769	2	0.7	1.0306	ELFIGDIR
1467	target	689	9458	9609	443.737	2	-8.6	1.0304	DAAAAAAAVR
1468	decoy	690	11121	20693	450.770	2	-22.2	1.0304	LTLDALVR
1469	decoy	691	13965	19638	737.705	3	-5.6	1.0304	SLLETDHSIELEAQELIDR
1470	target	691	13357	5128	549.919	3	6.4	1.0301	DLCQ(Deamidated)RCGEPRGAADR
1471	target	691	9218	8512	593.307	2	-2.8	1.0300	ALDLSDDPALR
1472	decoy	692	7516	20972	1032.017	2	1.9	1.0300	FSGAVSPDGLCGGSAAEVALVR
1473	decoy	693	17938	11827	655.842	2	5.1	1.0298	GLVGGGSADPPDIR
1474	decoy	694	13539	4773	558.943	3	8.5	1.0297	AVGSMEPSELEQLER
1475	target	694	4010	8862	535.779	2	2.1	1.0297	AGVAEEPAAAGK
1476	target	694	3795	12282	598.553	4	-4.7	1.0296	AVAPSPEGLRQPGAAGDGSAAGLADR
1477	target	694	1522	17368	932.453	2	2.4	1.0295	GQGLSIGVDDLSGQCLCKA
1478	decoy	695	10951	22016	571.797	4	-0.8	1.0294	VELDTPIPGGCAISQVMDIGIR
1479	target	695	8001	18861	458.285	2	1.2	1.0293	LSINSILR
1480	target	695	2460	20685	627.359	2	-0.1	1.0292	ELLGIDPVELR
1481	target	695	20068	6906	623.323	2	-3.0	1.0292	DVSVNVSLAGER
1482	decoy	696	5393	5533	644.633	3	-5.8	1.0291	TSCHLVPGSNSCSLNSLAAA
1483	decoy	697	8861	7652	728.367	2	9.5	1.0290	IGAYLHNPHDYR
1484	decoy	698	7451	14089	491.806	2	-0.0	1.0289	GALSPLVGLR
1485	target	698	16939	7262	500.938	3	10.6	1.0289	VISQGSADMLPNLR
1486	decoy	699	4815	3828	503.257	3	8.9	1.0288	KSLTSDMELAAGER
1487	decoy	700	2529	14245	633.661	3	-15.7	1.0288	DLALTVGYHDLGVVAAER
1488	target	700	6197	14304	451.267	2	19.3	1.0285	GGSLADIIR
1489	target	700	14670	5431	352.877	3	-0.4	1.0283	LLSAAAANIGR
1490	decoy	701	12836	23584	694.699	3	0.2	1.0282	SAGPEQ(Deamidated)ANLPLQALASSLASR
1491	decoy	702	7696	6668	526.944	3	3.8	1.0280	ALNTGLASVYGEEVR
1492	decoy	703	13801	20689	1052.540	2	-0.6	1.0276	LVDPCSLQTGEGTSLPAFIR
1493	decoy	704	2304	16215	549.813	2	1.5	1.0275	ALMMPVALPR
1494	target	704	16482	6051	577.813	2	-7.4	1.0271	GANVSGALAAAPR
1495	decoy	705	11530	12224	537.795	2	-14.6	1.0270	VVATMADVLR
1496	decoy	706	20149	11393	411.230	2	2.3	1.0270	FSALDLR
1497	decoy	707	4740	14414	672.846	2	-6.7	1.0268	ATLDFFSQFLR
1498	target	707	5376	10389	417.726	2	-3.0	1.0268	VADFGVAR
1499	target	707	5891	18165	508.628	3	-5.6	1.0267	VIETTAPNLTPVLR
1500	target	707	13657	23588	1531.236	2	-0.0	1.0266	PAAPPTRACLGALAAAYADAGMDGKAAETCAR
1501	decoy	708	20025	23651	1599.785	2	2.9	1.0263	EVPLGDLQ(Deamidated)FRPPVMAVQDHAYTSGGEDIR
1502	target	708	1133	3732	708.349	2	3.0	1.0262	QAEDAQAATAAAAAR
1503	target	708	20215	13583	431.743	2	-0.4	1.0259	IADFGLAR
1504	target	708	18963	4635	716.681	3	-3.6	1.0258	VADLGDTGAAAWPSGPPDTPPR
1505	decoy	709	5469	8567	604.304	2	-4.5	1.0255	LESSPPHVGER
1506	target	709	20555	11099	432.746	2	2.7	1.0255	AVFDTAIK
1507	decoy	710	6267	10772	379.232	2	1.0	1.0252	IGEIAVR
1508	decoy	711	17757	10192	542.314	2	4.7	1.0251	LQDGVPLSVR
1509	target	711	8650	20183	570.343	2	-0.2	1.0250	LPAEAVASLLR
1510	target	711	365	15993	556.302	3	7.7	1.0249	YGLASSLTSPPAFLSR
1511	decoy	712	15554	15690	493.305	2	-1.6	1.0248	SLLAALELR
1512	decoy	713	6455	21257	629.854	2	-1.2	1.0248	HVGLAGHLLEGR
1513	decoy	714	618	13941	924.980	2	6.1	1.0246	QLDVFDYVVSPLYYK
1514	decoy	715	11880	15127	805.960	2	14.3	1.0245	GNGWLELEPTLLIR
1515	target	715	17471	3105	462.568	3	-9.2	1.0244	QTSPLQVEQEAR
1516	target	715	10268	21689	646.363	2	7.8	1.0242	IVYVCPETVLR
1517	target	715	15708	15503	448.290	2	0.5	1.0242	LINLGLPR
1518	decoy	716	17058	21803	758.374	2	-4.4	1.0241	TYFPVLVAGDDYR
1519	target	716	7224	15507	948.494	2	6.6	1.0241	YLFWDLLHPTQATYK
1520	target	716	17853	5405	411.550	3	-2.6	1.0240	PEPAAAHAALER
1521	target	716	19985	18316	500.302	2	-9.7	1.0236	RINILSQR
1522	target	716	11519	18426	761.422	2	6.9	1.0235	EVLSSSYAAVVGAIR
1523	target	716	13244	10334	450.286	2	-2.0	1.0234	AILNLSLR
1524	decoy	717	8478	7462	443.755	2	4.4	1.0233	VLDAELAR
1525	decoy	718	5976	22278	597.879	2	3.5	1.0232	AIGIQILVIAPS
1526	decoy	719	20257	15260	477.289	3	-1.1	1.0232	ILQSVVNLLQFR
1527	target	719	14038	20588	701.361	2	1.3	1.0229	DEGIPIENHHIK
1528	decoy	720	2431	21416	611.328	3	-0.9	1.0224	FLFGGCHVSAAPMLLLR
1529	target	720	2362	22610	733.934	2	1.9	1.0224	IAIAANKAELPDIK
1530	decoy	721	10659	23388	1575.764	2	2.9	1.0224	SADLMGCSPTWTFQELIIQDADPLTEIR
1531	decoy	722	20020	16324	441.792	2	0.3	1.0223	LLLGTPLR
1532	target	722	7911	23229	1120.048	2	-8.2	1.0223	QVEVFALDFSTNPCGLTEIR
1533	target	722	16372	19676	547.968	3	-3.4	1.0222	QLGATLWEIQDVIR
1534	target	722	6544	20884	703.869	2	10.9	1.0221	LSFAEAELEELR
1535	target	722	6764	12978	650.349	2	0.5	1.0220	VVAEIDAVVGGDR
1536	decoy	723	3625	23851	940.972	2	-9.6	1.0219	PLIYPQFIATDGQFDR
1537	target	723	17647	4085	763.369	2	-8.4	1.0218	IQEMVGDVAAHAER
1538	decoy	724	16357	11583	920.944	2	1.2	1.0215	DAVPGELPANNDRTSER
1539	decoy	725	12217	17414	832.924	2	8.6	1.0214	ITIAQMSSQDSLGASR
1540	target	725	840	18246	477.804	2	2.9	1.0212	ELLPTLLR
1541	decoy	726	3636	15652	828.439	2	-4.8	1.0212	SLPCAGDDLVIQGVLR
1542	decoy	727	5810	16727	506.314	2	0.1	1.0211	TLLPIDLAR
1543	decoy	728	6420	18196	764.883	2	-4.2	1.0210	APDILTAPYAEDPR
1544	target	728	2556	17073	543.320	2	2.1	1.0209	ALN(Deamidated)LSANLLR
1545	target	728	20445	16481	580.323	2	11.0	1.0209	LGVQSCANIVR
1546	target	728	2540	15412	400.255	2	-0.8	1.0208	LVEVALR
1547	target	728	3738	8732	740.341	2	-7.5	1.0207	STNTAAQVMGTQ(Deamidated)NR
1548	target	728	17003	19755	728.906	2	3.6	1.0207	LAIELVGIQEDTR
1549	target	728	10418	8808	401.246	2	2.3	1.0206	LAIESIR	>tr|A0A3L6SEW3|A0A3L6SEW3_PANMI Chaperone protein
1550	target	728	9107	3765	323.526	3	10.3	1.0206	AAGEPVVVAR
1551	decoy	729	20371	4123	466.246	2	0.4	1.0205	DAIIGESAR
1552	decoy	730	17613	17025	626.334	2	7.2	1.0205	LDTFKGGCALAR
1553	target	730	13658	15915	588.822	2	-0.3	1.0204	ELAVVGGTGAFR
1554	target	730	18075	12618	474.767	2	-14.4	1.0201	GFILEELK
1555	target	730	8267	12088	479.625	3	19.1	1.0200	VIGKGSSGHVQLVR
1556	target	730	16820	15242	593.827	2	3.1	1.0200	GPSVGLN(Deamidated)VSLSR
1557	target	730	15209	7105	664.844	2	-0.0	1.0198	QAQLEQEVVER
1558	target	730	2186	7174	486.778	2	-11.2	1.0197	RQIASLER
1559	decoy	731	16811	10952	420.751	2	1.9	1.0195	IQVPIDR
1560	target	731	19681	23189	1321.655	2	-0.1	1.0194	DVALGSNIFVVMSQWSSPSPDHLR
1561	target	731	13914	15077	415.262	2	2.0	1.0193	VLDTILR
1562	decoy	732	4140	23766	896.443	2	3.2	1.0193	ELCFDWVVEIQPTGR
1563	decoy	733	16476	18618	1058.064	2	-10.3	1.0193	AAQNVDTVRAHLTLGGAPPAR
1564	target	733	13076	15116	406.255	2	-1.9	1.0191	LPELALR
1565	decoy	734	17588	20277	671.343	3	0.0	1.0190	GFPQ(Deamidated)LLVAYQMTSESALR
1566	decoy	735	13501	13828	529.263	2	2.6	1.0189	ADEDGPGAVVK
1567	target	735	11474	8721	609.809	2	-17.6	1.0188	VVTEIEQSSAR
1568	target	735	2031	20832	777.402	2	3.6	1.0187	LHDISSAENELGIR
1569	decoy	736	19847	23070	1358.145	2	1.4	1.0187	DLAGEGAFNSTDLAGAVRYREEMSR
1570	target	736	9472	23734	822.499	2	8.0	1.0187	IFLPIVLYAVPASAAV
1571	target	736	3863	11163	1353.626	2	5.0	1.0186	QLEAALKMESPDAGGEDQSDSFAGPR
1572	decoy	737	7828	5010	322.195	3	1.2	1.0186	IVVGGHVQR
1573	decoy	738	10983	19068	540.350	2	0.1	1.0181	LLLQQLPVR
1574	decoy	739	7988	16236	474.286	2	-1.9	1.0179	LVGATFALR
1575	target	739	2717	9540	484.799	2	1.3	1.0178	LLSGKPPTR
1576	decoy	740	20316	14961	789.898	2	6.2	1.0175	TMGDSDSSALIAAALR
1577	decoy	741	9099	22298	762.060	3	2.1	1.0175	LLSLESDAPCPVAMCAALARPR
1578	decoy	742	9479	19005	1104.464	2	5.0	1.0174	FDDDGHPFAMAAWEEQGER
1579	decoy	743	12009	20213	659.852	2	-2.6	1.0174	LAPIDAFSDTLR
1580	target	743	893	22734	835.939	4	-2.4	1.0173	LLMCWWAFTGLTHILLAGAFLFTPDIFSR
1581	decoy	744	4340	16572	725.043	3	-5.0	1.0170	LDIIEVPDNSRLFSAGAAER
1582	decoy	745	7151	19432	505.964	3	6.7	1.0170	VLGYHKPYQAIVK
1583	target	745	16509	23186	1356.141	2	0.3	1.0165	SLQADYGITPRMEHYACMADLLGR
1584	decoy	746	6468	13644	400.256	2	0.3	1.0165	IVEGLLR
1585	decoy	747	10892	15392	706.911	2	2.2	1.0164	NVLLDQLSLELR
1586	decoy	748	13537	21983	986.834	3	-0.5	1.0164	SMLAGRNRQTHLGFPIGGGGLYGWEQR
1587	target	748	4721	7730	698.833	2	4.7	1.0162	LSGYAAEGDMVGAR
1588	decoy	749	90	23495	1419.699	3	-2.7	1.0162	GTDARPYLSGVVLCMEYVPRMFHSPVYYNGGQRPQLR
1589	decoy	750	2020	3322	426.884	3	4.0	1.0161	ALDLFDTAGEAR
1590	decoy	751	15322	12920	377.253	2	1.5	1.0159	VAPVVIR
1591	target	751	14284	10418	491.242	2	-9.8	1.0159	AAAAGHGEAAR
1592	decoy	752	19017	21900	934.995	2	-2.1	1.0156	ILAEIHKEDEQQIFR
1593	decoy	753	7610	2352	352.537	3	-0.2	1.0155	RLPNSEALR
1594	target	753	1009	14601	664.373	2	-6.6	1.0155	LLAPDPQALHPR
1595	decoy	754	19636	20623	522.331	2	9.1	1.0155	VLLTLELSR
1596	decoy	755	10619	12607	367.223	2	3.8	1.0154	LGFGLAR
1597	target	755	12205	10277	440.228	2	-15.7	1.0154	FALRCGGR
1598	target	755	4675	23293	1269.100	2	2.2	1.0152	DLYLGTFNDAVCREWEHAELR
1599	decoy	756	15094	18239	874.938	2	1.1	1.0152	AGSEAISVDEISKADTR
1600	decoy	757	15799	14616	743.341	2	-1.3	1.0151	TGPWFPHNEDGTK
1601	target	757	16721	15663	400.255	2	-1.0	1.0151	LVEVALR
1602	decoy	758	15130	11693	417.247	2	-1.7	1.0151	LDALVFR
1603	decoy	759	1691	7982	503.272	3	3.5	1.0149	SAVKDQAATHLNPR
1604	target	759	6729	4992	637.567	4	1.9	1.0146	DYTDPPPAPLIDAAELGSWSLYR
1605	target	759	3674	10443	394.571	3	-1.1	1.0140	LPAGTVGVAGLAR
1606	target	759	10509	5445	377.216	3	10.2	1.0139	ALGSDTPLSLR
1607	decoy	760	14956	20223	605.857	2	-19.3	1.0139	LQVLPFGPAIR
1608	decoy	761	6965	12034	673.831	2	-11.6	1.0137	AALPGFTAEGEQR
1609	target	761	2691	14672	468.281	2	-0.4	1.0136	GTIIISGFK
1610	target	761	9477	21915	855.992	2	-5.5	1.0135	LASELARNIADLGVIR
1611	target	761	4322	14225	407.263	2	-0.2	1.0134	LVVDVLR
1612	decoy	762	7816	15775	774.376	2	-2.7	1.0134	AEAAAAQ(Deamidated)AMGGKVESR
1613	decoy	763	10794	18202	811.917	2	3.4	1.0133	LTEPMLYRDDTLR
1614	decoy	764	158	19517	856.958	2	1.8	1.0131	VLEDPLTESIEAGIAR
1615	decoy	765	4567	11372	828.949	2	-10.4	1.0131	ILTRPAYALAADPER
1616	target	765	5157	16483	948.985	2	5.6	1.0130	YLFWDLLHPTQ(Deamidated)ATYK
1617	target	765	14903	3661	435.891	3	3.5	1.0129	AAGAPPPPAAASDGR
1618	decoy	766	18309	17186	856.744	3	2.3	1.0128	SSNVGWSQLGGNLPPRDYNEPPPS
1619	target	766	19507	18905	474.282	2	0.0	1.0128	NIALLFQ(Deamidated)K
1620	target	766	2606	5262	682.333	3	2.7	1.0126	AVVAEAAGGAAEASTEEAVEGR
1621	target	766	15025	18484	841.925	2	-11.2	1.0124	LQPQDGFGESAKHLR
1622	target	766	8035	20172	474.282	2	0.4	1.0122	NIALLFQ(Deamidated)K
1623	target	766	10693	21343	686.395	2	-1.4	1.0120	LIVGDLTTLAGNGK
1624	decoy	767	11104	13556	787.906	2	-19.8	1.0120	MGYPVPSASLVLNAR
1625	target	767	193	8037	580.830	2	-12.9	1.0117	SLDIAPYLLR
1626	target	767	10400	9325	636.354	2	4.0	1.0116	LLQ(Deamidated)QNLSTPTR
1627	target	767	2014	10619	719.359	2	-0.4	1.0116	LLESEEGADVTFK
1628	decoy	768	15695	14227	555.807	2	1.8	1.0111	TVAVTTYDIK
1629	target	768	1951	13639	536.804	2	0.5	1.0110	LDSLGVAIER
1630	target	768	9869	19253	534.825	2	0.9	1.0110	AVSPLVDVLR
1631	decoy	769	19501	8727	510.281	3	5.0	1.0109	IDELLVLDAGDSLR
1632	target	769	16250	21403	733.934	2	1.4	1.0109	IAIAANKAELPDIK
1633	decoy	770	6416	8365	577.352	2	3.1	1.0108	VLTAVGIPEVR
1634	decoy	771	14324	8546	490.500	4	-2.5	1.0107	SGDVGELVPWTLTPTGSSR
1635	target	771	17821	14845	438.232	3	5.1	1.0107	EPLEQLEDALR
1636	target	771	10478	21098	980.006	2	-13.1	1.0107	ILNWRAILAGEASSDSQK
1637	decoy	772	12484	23907	1622.306	2	-3.1	1.0106	SHGCIKIDEMPDTGVNTTYVGWRRPAALR
1638	decoy	773	10795	3927	546.295	2	-1.0	1.0106	FLGLSNVGER
1639	decoy	774	7611	23664	1193.579	2	-7.2	1.0105	WGLKPFMELPTMGSEHGEALR
1640	decoy	775	12315	6197	439.261	2	-13.2	1.0105	LKFSAGVR
1641	target	775	6240	4432	399.566	3	7.9	1.0104	RILNEPEVAR
1642	target	775	16694	13389	796.877	2	-8.1	1.0103	VTLNSTDIDNCEIR
1643	target	775	10585	5582	448.589	3	-8.4	1.0103	VVAINLNTSEKR
1644	target	775	12032	17230	426.787	2	1.1	1.0101	GLVVPVIR
1645	decoy	776	3762	23748	1436.691	2	-3.6	1.0100	GKSPTYLVAQEILTSGSWMDSSMDLR
1646	target	776	11423	18518	541.296	3	-3.3	1.0100	ITLTETFLTENALR
1647	target	776	13356	15143	399.764	2	1.8	1.0100	LNALVIR
1648	decoy	777	2311	20809	534.325	2	10.5	1.0099	GPTGRPTLLR
1649	target	777	777	3330	367.540	3	-10.4	1.0099	RKDAEALAAR
1650	target	777	20220	22249	953.004	2	2.2	1.0095	SPISPTPPEVELPSVEAR
1651	target	777	4111	9190	375.232	2	2.5	1.0095	LLAAYAK
1652	decoy	778	303	12531	672.866	2	-3.6	1.0093	LLASDMLLAQNR
1653	target	778	8769	20988	505.956	3	-0.1	1.0092	LVFSTSPISAPQLR
1654	target	778	325	10459	672.351	2	2.2	1.0092	VDGNEATQGLLAR
1655	target	778	13023	23376	1323.384	4	-2.0	1.0086	MAATFSAWCNVLSFGFSRCEAVAGGLTTLGVWHEVDSVMVEESWQLLR
1656	target	778	13694	17774	414.271	2	-0.1	1.0083	IVEVVLR
1657	target	778	18682	19957	474.281	2	-0.8	1.0083	NIALLFQ(Deamidated)K
1658	target	778	13636	8950	586.802	2	5.5	1.0081	NSATTEPSPLR
1659	target	778	4517	10230	400.257	2	3.6	1.0080	LVEVALR
1660	decoy	779	9269	19732	897.470	2	3.8	1.0080	LLHLGCSYFGLVTENK
1661	target	779	12174	11551	454.746	2	0.5	1.0076	SLAEYVAR
1662	decoy	780	5963	15000	911.449	2	-1.8	1.0074	QSTALGQNSTTLTDSAAR
1663	decoy	781	651	11403	603.316	2	-2.4	1.0073	FQQAGLADLSR
1664	target	781	14895	17744	878.465	2	-4.4	1.0073	SILLVEDVDCALAAAPR
1665	decoy	782	2387	16691	1189.535	2	0.1	1.0071	SYDCGEARLHFADAWGPPTER
1666	decoy	783	20422	6169	450.287	2	-0.9	1.0069	KIIEGAIR
1667	decoy	784	19977	8355	651.342	2	-6.3	1.0068	APFPEVQTGSIR
1668	target	784	11030	4341	341.538	3	-21.4	1.0067	VSRAHIIAR
1669	decoy	785	6141	11137	770.933	2	2.1	1.0064	IISMLYYAAGVLAR
1670	decoy	786	14151	14068	459.775	2	1.7	1.0063	LLAFALDR
1671	decoy	787	5688	15164	486.300	2	3.6	1.0062	ILTEGLVAR
1672	target	787	18583	12239	920.924	2	-1.3	1.0061	MSAHGADVAMPGGLGDQAR
1673	decoy	788	15794	10429	510.955	3	-2.3	1.0060	EIELLAGLFQ(Deamidated)GALR
1674	target	788	5712	15437	470.743	2	0.7	1.0060	VADFVFDK
1675	target	788	19705	18182	524.292	3	-1.3	1.0057	SLTVIDAAAAMPAALR
1676	target	788	10318	7005	876.397	4	-10.3	1.0052	SISMAMDELGTGPQCDPTALDQLKCYLTECIR
1677	target	788	20462	17099	476.265	3	0.2	1.0052	ALHSDIGFAAGLVR
1678	decoy	789	13585	13618	409.246	2	-15.7	1.0051	LLTCVLR
1679	target	789	15431	6120	434.243	3	6.0	1.0050	TNKPARSSNAVR
1680	decoy	790	3876	7732	401.560	3	-0.0	1.0049	IAHGPDPVAAVR
1681	decoy	791	10199	10054	400.718	2	4.1	1.0045	EPTQGLR
1682	decoy	792	16658	23656	1455.219	2	-3.9	1.0045	RTFDVSWVAGGEAYALVTDVSGEGLGPR
1683	target	792	19170	4643	522.783	2	15.7	1.0044	LASASGPGSAAR
1684	target	792	9480	16053	615.340	2	-0.9	1.0043	GLDIDTLIDVR
1685	target	792	14678	8809	623.334	2	-7.4	1.0043	QPPAPPAAAAQAR
1686	target	792	8709	22403	733.934	2	2.7	1.0043	IAIAANKAELPDIK
1687	target	792	5018	8418	693.855	2	1.4	1.0040	GAGAGGELEAAAWVK
1688	decoy	793	1890	6478	519.928	3	3.1	1.0038	IAVGEDAQWVNEAR
1689	decoy	794	12876	10517	599.334	2	2.5	1.0034	AIQ(Deamidated)LNLAGSGPR
1690	target	794	8160	8367	443.228	2	2.2	1.0034	LASFYER
1691	decoy	795	3868	11787	664.362	2	4.2	1.0029	VLPEGTVQEVGVT
1692	decoy	796	5944	17881	436.777	2	2.9	1.0029	ISLEAVLK
1693	decoy	797	18850	15257	576.853	2	12.7	1.0028	LLPNRPSSLR
1694	target	797	5901	12994	702.366	2	-8.7	1.0026	SDVDIGKNLDSLK
1695	decoy	798	1169	18819	816.425	2	9.9	1.0025	LTAPGSEEYQ(Deamidated)PAIVR
1696	target	798	3270	7305	400.239	2	-9.4	1.0024	LAAAAGAVR
1697	target	798	15766	5895	365.235	2	0.0	1.0024	LSLGAIR
1698	target	798	16526	22966	1060.522	2	2.2	1.0024	ENAPSIIFIDEIDSLCGQR
1699	decoy	799	14967	18702	516.292	2	3.2	1.0023	LTAETVELR
1700	decoy	800	8965	14481	691.368	3	0.4	1.0020	GEPASNASLVQRLAVEFGAR
1701	decoy	801	3141	23629	1469.049	6	-0.3	1.0020	GPLASLFALDHGISTGAQVNQWPSSRAESLTRSAIGFLQNIIMSPDYSGQEGSIASPAGHNAGAMAAVMAESVPCDWLSTEPGGLR
1702	target	801	15518	10104	778.901	2	-6.3	1.0019	RWRGGGKPTAEGER
1703	target	801	2302	22866	712.879	2	21.4	1.0017	SIIAADTSAFLCGR
1704	decoy	802	2647	8456	501.785	2	4.2	1.0016	LASLEGEKR
1705	decoy	803	9232	9782	481.612	3	-2.5	1.0014	TVIIYPQAIAEPK
1706	decoy	804	6997	8273	401.245	2	0.7	1.0014	LASILER
1707	decoy	805	3740	6769	410.240	3	0.3	1.0013	LPSAPFISAGLR
1708	target	805	3751	17168	508.613	3	4.8	1.0012	IQQELANPNVLER
1709	decoy	806	18908	4202	426.901	3	0.9	1.0009	VISECKPAYIR
1710	decoy	807	18040	18782	902.968	2	1.8	1.0009	VPGEAQTFPSICVTSLR
1711	decoy	808	475	22509	1090.516	2	-3.8	1.0007	LWVYDGYLGEEFGFSLER
1712	decoy	809	6803	23755	1610.778	2	2.7	1.0006	DMLEYAHTAIMQPDTDPIGLRIYNATDR
1713	target	809	13431	6997	659.877	2	8.1	1.0006	NAVLEIDIYLR
1714	target	809	5421	5367	460.897	3	0.5	1.0006	YATAAEAEAALGRS
1715	target	809	609	20999	924.557	2	-0.2	1.0005	GLAAAAAAVLLLISAAAPGAR
1716	decoy	810	12890	13015	400.255	2	-0.5	1.0001	LDAVLLR
1717	target	810	4589	13522	822.922	2	-12.4	1.0000	HFQFLMNEGLAPLK
1718	decoy	811	11164	14464	406.771	2	-1.6	1.0000	LGLAVALR
1719	decoy	812	11976	12478	406.909	3	-16.5	0.9999	LAAAHPLVLTGR
1720	decoy	813	17356	14195	535.283	3	1.4	0.9998	LDQ(Deamidated)APIIDTGFASVR
1721	decoy	814	9245	15399	738.888	2	-1.0	0.9998	ASAGSFPIDTELLR
1722	target	814	1035	23850	1262.640	2	-3.9	0.9995	TGSGCSGQPLLVLVQNPSPTASPSAR
1723	decoy	815	1259	20552	1132.575	2	0.7	0.9995	GLIISEKLAGAAEYAEDSAAER
1724	decoy	816	3370	9080	443.753	2	0.4	0.9992	LLGEN(Deamidated)LAR
1725	decoy	817	12565	7189	478.909	3	-1.6	0.9991	LQMEGSLTAEDLK
1726	target	817	2817	5594	515.781	2	2.6	0.9991	VTQALVDER
1727	target	817	6553	23302	1183.578	2	5.2	0.9990	GSPSRESEYAFEEERPGLLGR
1728	decoy	818	4028	12307	477.810	2	2.6	0.9988	LIIAQALGR
1729	target	818	214	4264	393.728	2	1.3	0.9987	LNAALER
1730	target	818	6194	7270	410.895	3	0.8	0.9985	TEEALLSALQR
1731	target	818	8669	20556	542.843	2	22.6	0.9984	ILVALPCSLR
1732	decoy	819	3908	2495	431.567	3	2.7	0.9983	ASYDEKLPLTR
1733	target	819	15893	20591	813.955	2	-2.7	0.9980	LQLEAFFMFVLLR
1734	decoy	820	10799	21618	739.885	4	-7.9	0.9977	INSFTPLAVAGPKDEAQESPLFVAADRI
1735	decoy	821	19856	12280	879.441	2	-0.4	0.9977	DLTLGYAPYEELAFR
1736	decoy	822	10910	17436	921.464	2	9.5	0.9976	RFITDSQDTEFVLDR
1737	target	822	7276	14005	779.411	2	1.2	0.9976	VEVEDGGVLVISGER
1738	decoy	823	12764	16389	1020.484	3	2.1	0.9975	SHGEEKERASACKFQEEGVPPGEAMSLR
1739	target	823	17731	10797	574.821	2	3.3	0.9974	LAVVADQ(Deamidated)YLR
1740	target	823	9612	20581	989.003	2	3.6	0.9973	IGVLDDDGVFLSSDNLAAR
1741	target	823	5828	10090	587.646	3	2.5	0.9972	SLGFDLQEQAVADVLR
1742	target	823	15907	19443	748.891	2	0.1	0.9970	LENYALFIGSDVR
1743	target	823	11617	14581	556.650	3	-0.7	0.9967	VLGLRHTSGVTMLQR
1744	target	823	12597	13548	698.352	2	1.8	0.9966	FVELQSEMKER
1745	target	823	13429	23821	911.457	2	4.8	0.9964	NQCESLVCLLASAFPAR
1746	target	823	4782	7499	376.213	3	1.4	0.9963	LGTPLAAADAAR
1747	decoy	824	11222	21097	851.927	2	-10.9	0.9962	TVAVANPRMTSNTGQR
1748	decoy	825	1743	6331	434.231	3	-4.5	0.9962	NLVAAEATQEVR
1749	decoy	826	2899	22407	464.778	2	1.9	0.9960	N(Deamidated)LAIDILR
1750	decoy	827	13188	23001	1069.182	3	1.9	0.9959	ALGDSCEVAELAKSFSFFSVQNWIAGDASR
1751	target	827	6290	12448	921.427	2	-4.4	0.9958	EAFDLFDIDGSGTIDAR
1752	decoy	828	17042	19015	1106.058	2	-2.4	0.9958	SLLETDHSIELEAQELIDR
1753	decoy	829	8590	18366	604.342	3	-4.1	0.9957	GTHFPLADKSTAAILIR
1754	decoy	830	15301	24300	305.211	2	12.1	0.9956	LLVHK
1755	decoy	831	20010	7960	610.828	2	-0.1	0.9950	VLSSESVSLSGR
1756	decoy	832	1267	14021	449.917	3	-1.1	0.9949	TPNGKYTIAAGVR
1757	target	832	15720	20746	774.399	2	4.5	0.9949	ASEVNVCAASQSLLR
1758	target	832	526	17836	789.904	2	-7.8	0.9948	SDEEPGAAGPALPLVR
1759	target	832	4238	20109	973.469	2	-3.9	0.9948	IELSDQFEELTADVISH
1760	target	832	16390	22788	852.454	2	0.5	0.9947	LLGSSLELMAQASDLR
1761	decoy	833	13210	19063	479.302	2	-0.6	0.9946	IVSDALLVK
1762	decoy	834	18196	16994	509.959	3	6.7	0.9946	WTIELGALLDALGR
1763	decoy	835	8494	4705	609.843	2	9.9	0.9946	LAIWSGMLTAR
1764	target	835	4578	4547	312.926	4	0.4	0.9943	ADLPPRSSHLR
1765	target	835	16423	9028	410.720	2	1.3	0.9943	VGIN(Deamidated)GFGR	>tr|A0A3L6PH99|A0A3L6PH99_PANMI Glyceraldehyde-3-p
1766	decoy	836	14253	7314	693.871	2	1.5	0.9942	RALELVEGSAGER
1767	decoy	837	6137	3216	828.406	2	7.7	0.9938	EYDSEFVERLPGSK
1768	decoy	838	3425	21109	916.491	2	8.8	0.9938	AEIWIIQEGEFDIIR
1769	target	838	8207	11458	393.745	2	0.3	0.9937	SAVLLQR
1770	decoy	839	10494	18432	819.415	2	1.9	0.9935	ALSLDDAEISMAFVR
1771	decoy	840	1641	13679	435.768	2	-13.4	0.9934	LLEGIIGR
1772	target	840	16003	23491	1370.192	2	1.1	0.9934	MSGWLTLLAEAVTGAEMVVETFLDR
1773	decoy	841	1571	18665	400.255	2	-1.9	0.9934	LDLGIIR
1774	decoy	842	4564	11325	472.282	2	-0.1	0.9933	VSLDLQLR
1775	target	842	16532	17897	687.375	2	16.3	0.9932	SQMQQVGLVDLR
1776	target	842	19925	14883	429.277	2	0.4	0.9931	GLSLVLQK
1777	target	842	2018	11332	482.757	2	-4.3	0.9929	LYGQENLK
1778	decoy	843	14303	23341	1526.719	2	-2.5	0.9926	TQYATIDELCGAVVEQYHSMAIPDELR
1779	decoy	844	5714	2283	393.709	2	-1.7	0.9926	HMMIVR
1780	target	844	11942	8235	654.817	2	-1.2	0.9923	SSFSSDRPVGGGR
1781	decoy	845	11670	20687	592.292	2	1.4	0.9922	GDFSATVPYAR
1782	decoy	846	3488	19199	842.968	2	9.1	0.9921	VPVFRSSPAGLNGDLR
1783	target	846	5903	21604	634.679	3	12.3	0.9920	LLLSELLGGDSAGVMAAER
1784	target	846	13167	9553	508.791	2	1.5	0.9919	ISDAQTLIR
1785	target	846	3917	15234	550.302	3	1.4	0.9917	TPPPEEALAVELNLR
1786	target	846	3898	7163	856.943	2	6.4	0.9914	MPAPSHLDLQLESFK
1787	decoy	847	7687	5898	615.827	2	11.7	0.9913	DAIGEN(Deamidated)IAASIR
1788	target	847	1313	6711	386.872	3	3.0	0.9913	TVAANGGRDAAR
1789	decoy	848	6569	8826	385.255	2	13.6	0.9913	PLLSIAR
1790	decoy	849	8266	7811	385.233	2	2.9	0.9912	LPDVAVR
1791	decoy	850	12987	20926	991.162	3	1.0	0.9910	N(Deamidated)PSVDAFQPLAPYAPPAEALMACSILQR
1792	decoy	851	13465	11027	650.848	2	-3.3	0.9910	APSMLIELSSPR
1793	target	851	4143	23012	973.527	2	-4.8	0.9909	SLALQAFSRQGNREQLK
1794	target	851	8009	22555	903.984	2	-5.9	0.9908	LYETILTRQQNNVSK
1795	decoy	852	1214	6557	466.926	3	2.8	0.9906	LPQETNLSLEVR
1796	decoy	853	5659	22671	787.926	2	2.7	0.9906	ISRPDAHGGALN(Deamidated)LPR
1797	target	853	12230	7139	395.235	3	9.1	0.9903	STAPLLGAGGALR
1798	target	853	20261	5892	430.240	3	3.1	0.9901	HPPAN(Deamidated)IAGILER
1799	target	853	14478	9810	706.666	3	5.0	0.9900	QCGVAPSHDNDTLFVGNICK
1800	decoy	854	1205	4973	438.738	2	-12.1	0.9899	ISATSLQ(Deamidated)R
1801	target	854	9461	21788	450.276	2	16.1	0.9897	VVENAVIR
1802	target	854	9097	22524	597.850	2	-3.0	0.9894	ILPRPGDGTLR
1803	decoy	855	10870	16872	940.006	2	4.8	0.9888	GESGLYQLAFPLSVEIR
1804	decoy	856	5451	6245	459.237	3	6.9	0.9888	LLDVSEMGEVGAR
1805	decoy	857	4493	13103	473.753	2	0.3	0.9885	LFDAAQGPK
1806	target	857	14067	18816	596.338	3	12.1	0.9884	ALASGTSSTLLGRPAGTAR
1807	decoy	858	12089	13373	528.620	3	1.0	0.9883	VLGLGSFTVETAFSR
1808	decoy	859	8256	2854	572.629	3	9.4	0.9883	VEMTLTDFFVEVSAK
1809	decoy	860	69	15357	570.843	2	-9.8	0.9878	QALIALAVWR
1810	decoy	861	4611	5261	451.278	2	3.1	0.9876	TLLSAIGAR
1811	decoy	862	2267	23165	1590.274	2	-4.2	0.9876	WSLFFPSAEMGTFFYSASDQSVLVPPIR
1812	target	862	11861	5675	435.264	2	0.4	0.9875	VSAAVAVPR
1813	decoy	863	10586	9912	406.256	2	0.8	0.9874	APLLELR
1814	decoy	864	3872	21779	735.412	2	-4.4	0.9872	VPALVHQEPPGVAR
1815	target	864	484	10614	446.245	3	-3.2	0.9871	NNFEFIQAILK
1816	decoy	865	1877	13413	704.376	2	3.1	0.9871	GTQLVAGVSAFMAR
1817	target	865	898	15272	590.342	2	3.5	0.9870	LPPTEPASLVR
1818	target	865	4856	21572	640.981	3	5.1	0.9869	ALEEGDDPDAIYSIKER
1819	decoy	866	20548	14582	849.888	2	9.1	0.9867	FLGEQAYGECSAGPNR
1820	decoy	867	5406	12860	446.747	2	-1.7	0.9865	SVALEFAR
1821	decoy	868	17426	20390	598.380	2	0.3	0.9863	VLQIINNIIR
1822	target	868	10496	19949	571.332	2	-11.6	0.9862	IADVDAIRLR
1823	decoy	869	17675	17253	612.304	3	1.5	0.9862	FFFSMAPSSNGLFNIR
1824	target	869	5574	19013	636.311	2	7.5	0.9861	DFEFLPFGSGR
1825	decoy	870	9923	12747	525.293	3	5.8	0.9860	SSSLQILGLQDSAVR
1826	target	870	11722	21179	839.433	2	8.2	0.9860	LNLVGYLVGN(Deamidated)AGTDDR
1827	target	870	12511	17370	615.342	2	2.4	0.9858	DLVAKEGDLAAK
1828	decoy	871	1380	8505	680.845	2	6.8	0.9853	SALEEYPLDPAR
1829	decoy	872	1955	23154	1576.281	2	-22.0	0.9849	TGDRELQLSDFLAEHDSARPRILEVGAR
1830	decoy	873	15152	10937	400.256	2	0.7	0.9846	IEVGLLR
1831	target	873	4870	15844	582.986	3	3.6	0.9842	VEPEAAVLLHGDLDIR
1832	target	873	7917	10565	740.894	2	0.3	0.9842	QEGVIIWHIGTDI
1833	decoy	874	5036	23618	1433.689	2	-1.9	0.9842	ADVPAGQQFQAPWEAIVSASESPGNGPR
1834	decoy	875	17248	16939	821.930	2	11.9	0.9841	SVPLACGPGLSDRQSR
1835	decoy	876	12951	5037	482.788	2	-0.2	0.9839	IVVGGHVQR
1836	decoy	877	4995	9945	620.831	2	-8.7	0.9839	APVGLLDDRER
1837	target	877	20522	19675	464.927	3	14.0	0.9834	LVAAGEISTQTFR
1838	target	877	18177	16486	466.764	2	17.5	0.9833	DLVTESLR
1839	decoy	878	707	9944	903.436	2	7.1	0.9832	EIKDASAQESAITDDGR
1840	target	878	15254	9580	460.251	3	3.6	0.9829	LRSMMFLLPDR
1841	target	878	11757	23228	796.989	2	-6.8	0.9828	LLLPAAAAAVLLLCLAG
1842	target	878	5570	23876	1297.172	2	3.2	0.9825	GSMKLRAEAELDPLLNYSTSEIR
1843	decoy	879	2444	7874	653.334	3	-1.1	0.9825	LDITEPFYEDAGLLHPK
1844	target	879	3186	10470	649.360	2	1.3	0.9824	LQGVDPVVVDTR
1845	target	879	6701	18376	441.793	2	2.1	0.9823	LLSLPAIR
1846	target	879	4148	5408	480.261	2	-1.1	0.9823	LAVDASDLR
1847	decoy	880	10358	19242	557.961	3	-7.9	0.9822	WVATGERLGEPTLSR
1848	decoy	881	18080	8294	385.887	3	9.3	0.9822	LVSDPALEGVR
1849	decoy	882	12540	7991	468.274	3	8.7	0.9820	VPLSLLFEESLR
1850	target	882	5195	21991	1040.217	3	-4.1	0.9820	MYVSSWHICFHSNVFSKQIKVVIPLR
1851	target	882	7310	14888	399.763	2	-0.3	0.9819	LNALVIR
1852	target	882	9270	8962	592.324	2	-1.8	0.9818	KAQPGVEEAVR
1853	target	882	14565	9359	550.307	2	-2.8	0.9814	IVNAALDQAGK
1854	decoy	883	15428	12866	621.341	2	-5.5	0.9808	LLWVPCGQGIR
1855	decoy	884	19522	18125	926.477	2	2.7	0.9805	KPESHMNLEPWTALAK
1856	decoy	885	1243	6486	697.835	2	5.3	0.9805	GRSSGCATRSAGER
1857	decoy	886	7034	19417	883.924	2	6.3	0.9803	GHSGEVESIDENAPGIR
1858	target	886	8813	5801	464.765	2	1.5	0.9802	VGGTQPTLR
1859	target	886	14931	20786	951.812	3	-5.6	0.9802	TTPSILYLPQFHLWWDTAHEQ(Deamidated)LR
1860	target	886	17785	23297	1578.244	2	-2.5	0.9800	TWLSAAMTYQDTCNESLAAVPASAGRDAVR
1861	decoy	887	2667	17555	625.684	3	-23.5	0.9800	ALAELTLRVSLRETFR
1862	target	887	8942	20534	479.789	2	3.0	0.9799	SGGAVSVLLR
1863	decoy	888	3697	16902	421.777	2	0.6	0.9798	QLSILLR
1864	target	888	9347	11764	396.243	2	1.8	0.9798	FVLGTVR
1865	decoy	889	8070	10325	407.761	2	0.1	0.9797	LVNSIIR
1866	decoy	890	3732	23061	1414.353	3	-3.5	0.9795	QVDIDSRSDEGVDTNESFAEVRVFTGSGGIGKEVEATALR
1867	decoy	891	17313	20966	684.400	2	0.9	0.9794	RFLGLHLEGGIR
1868	decoy	892	14064	23465	1415.359	3	-3.7	0.9794	AIMHNTAPFEWQADGLMLPVNASLFPSANTTLAGNTDSLK
1869	decoy	893	12856	20007	776.397	2	11.5	0.9793	DGHGSMHSVLKDLR
1870	decoy	894	15769	17405	1131.524	2	5.2	0.9792	MSMTGHALRNSWFAHASDSR
1871	decoy	895	10061	20700	521.301	2	1.2	0.9792	IDEPLSVLR
1872	decoy	896	16764	11049	585.841	2	-8.1	0.9791	VVILDSIGQAR
1873	decoy	897	10097	20498	702.364	3	1.7	0.9791	VGCNSDVVMKSGDIVELALR
1874	decoy	898	9352	9535	405.542	3	-4.6	0.9789	AAESWGPELVR
1875	decoy	899	2097	17723	577.304	2	-12.1	0.9789	LHGGMVVGDLR
1876	target	899	3501	10611	622.812	2	8.4	0.9789	SLCHHAHNVAR
1877	target	899	775	12160	393.236	2	-1.7	0.9788	GPVFPLR
1878	decoy	900	15503	9427	599.333	2	0.9	0.9786	IASVRPSNTVGP
1879	decoy	901	18203	21920	885.136	3	6.2	0.9784	TLNQQKNCAVVADKDGHIPIDFVK
1880	target	901	13472	10483	767.878	2	-6.0	0.9781	ELQMALPLEGYDR
1881	decoy	902	2637	7356	382.962	4	6.4	0.9780	AVGEILANCDIALAR
1882	decoy	903	6562	16499	829.933	2	3.7	0.9780	LTSAGCGPTKVDSGPIR
1883	decoy	904	9104	7118	393.739	2	-1.3	0.9779	LGGLADLK
1884	target	904	8883	8794	601.650	3	-1.8	0.9778	GVLEF(O)AEGRPLGESGLR
1885	target	904	7050	18593	1106.059	2	-0.9	0.9778	LSCSRNAPCHGITLQNIDLR
1886	decoy	905	8754	6701	501.288	2	6.0	0.9778	LVDGDTILR
1887	decoy	906	6319	22988	838.931	2	7.3	0.9773	ESTALVSHKGICEFR
1888	decoy	907	10916	18181	1037.041	2	4.7	0.9771	TNYLAGTEAAGIFFSIEIR
1889	decoy	908	14013	8250	693.373	2	-0.1	0.9770	VAGESNAVAGLIER
1890	target	908	11985	19081	881.458	2	-0.3	0.9769	LRSLTIRCCLPDDTR
1891	target	908	3339	17067	568.801	2	4.0	0.9769	ASSLSSSASALR
1892	target	908	14824	4953	444.252	3	-14.5	0.9768	ELPPHRLAEIR
1893	decoy	909	13815	13473	386.259	2	2.1	0.9767	LVSALLR
1894	target	909	11341	12808	796.882	2	3.6	0.9767	AMDCRGVDLSGAEIR
1895	decoy	910	10047	6198	429.555	3	1.6	0.9764	TYGYRGTLEAR
1896	target	910	11360	19378	494.280	2	6.9	0.9762	EALSALLDR
1897	target	910	4037	19594	1012.990	2	2.4	0.9759	GNDFFERESTSLIADAPR
1898	decoy	911	7322	22165	1032.015	2	7.6	0.9759	ALEHIPYTNEISYEDIR
1899	decoy	912	5142	4353	358.208	3	10.5	0.9757	LLATEELGAR
1900	decoy	913	14385	10170	436.273	2	3.0	0.9754	TLQIQLR
1901	target	913	8791	14923	635.854	2	-0.3	0.9753	AELEAAVAALQGK
1902	decoy	914	15639	19987	1114.053	2	1.1	0.9753	AQAQDWAFNSAFAMTSILVR
1903	target	914	15810	4325	694.355	2	-10.6	0.9752	AADVSVNVSLAGER
1904	target	914	2532	8851	563.330	2	-9.8	0.9750	LLVDPAAASLR
1905	target	914	6775	12632	450.780	2	2.2	0.9750	LVLDTAIR
1906	target	914	622	13594	729.883	2	-2.0	0.9750	GATVELDPSGIMLR
1907	decoy	915	2323	11517	619.326	2	2.0	0.9749	LVVSFSDVESR
1908	decoy	916	13971	6236	744.351	2	10.8	0.9748	TQASCELNHDELK
1909	decoy	917	14564	20121	776.363	3	3.1	0.9747	EYPTESPSPESEATFVKADSR
1910	target	917	9292	5826	553.292	2	8.9	0.9746	Q(Deamidated)AASVAMSALR
1911	target	917	679	11956	735.901	2	6.0	0.9746	AAAHFVFVPLNER
1912	decoy	918	14216	6844	770.349	2	-1.9	0.9744	ALMDTGPACFAASER
1913	decoy	919	16619	9771	565.315	2	1.6	0.9744	AEASVLGLDVR
1914	decoy	920	19144	16453	490.268	3	2.4	0.9743	TEPNPRGATSGLLR
1915	target	920	8120	14680	399.763	2	-0.4	0.9741	LNALVIR
1916	decoy	921	20237	10513	658.822	2	-8.4	0.9737	SPEPDFAVDALR
1917	decoy	922	14401	19174	659.014	3	-9.1	0.9736	GGASLVTSSSGEIGLQVSAVR
1918	decoy	923	5096	14187	664.374	2	-5.8	0.9734	LLARWDDLGIR
1919	decoy	924	2017	22719	1087.562	2	-0.5	0.9731	LYQSIALNWVGMNPNAGVAR
1920	decoy	925	19364	7968	756.886	2	-3.6	0.9730	FSSQATKPADYGLK
1921	decoy	926	3099	13866	453.914	3	-4.2	0.9729	LLQSDNTRSGLR
1922	decoy	927	19776	5817	442.917	3	-8.4	0.9727	ALTLARPASAAER
1923	target	927	6634	22547	673.841	2	1.7	0.9725	SSGGDSMLLPNLR
1924	decoy	928	12600	13551	542.788	2	-15.6	0.9725	GQNAGNIAAIR
1925	target	928	9473	3748	503.592	3	-5.0	0.9724	Q(Deamidated)QAQPGGVIELDPR
1926	target	928	20015	23687	1442.688	3	-0.6	0.9723	DIEGMEKVVEQMETEGIEPDLMFQATIARHYIFDGQR
1927	decoy	929	3670	8588	453.244	3	4.2	0.9720	LTVEPWQESLR
1928	target	929	9213	19847	499.624	3	7.7	0.9720	FPPSPTTLPTGLIR
1929	target	929	14370	14812	415.261	2	-0.5	0.9717	EVISILR
1930	target	929	14110	24232	490.342	2	-15.0	0.9717	LLIPLIIGK
1931	decoy	930	13247	10056	429.253	3	-13.5	0.9717	IFAQLPASGLIR
1932	decoy	931	2322	22359	839.194	4	4.5	0.9716	KNIRFVLFEANFILEEASAEHHPAVTSQR
1933	target	931	7513	6328	821.906	2	0.6	0.9715	AEAAAAAAAAAAAAAATAAEG
1934	decoy	932	4628	5962	451.947	3	4.8	0.9714	VVPGTKSVLGAAVR
1935	target	932	19122	7929	411.231	3	10.7	0.9713	NSSNLVTLDLR
1936	target	932	4543	10080	511.288	2	0.8	0.9713	SFIGLIDTR
1937	decoy	933	7870	21081	575.355	2	-7.5	0.9712	AIGGSIHLILR
1938	decoy	934	12649	8253	637.326	2	4.6	0.9711	QDELVSAENLR
1939	target	934	1650	11362	1285.124	2	2.0	0.9710	HENFTQEEEDLIVTLHAMLGSR
1940	target	934	7025	16740	920.952	2	-2.3	0.9709	SGAPMEWTTVQHLDLR
1941	target	934	9305	21290	745.716	3	-8.6	0.9707	VVLVNHSNHWHGPGGQLDLR
1942	target	934	9878	9174	642.846	2	-9.9	0.9705	ILEALCAHSSLK
1943	decoy	935	7032	23922	1135.576	2	-3.6	0.9704	TVNDIDYRLPENDRPPSIR
1944	decoy	936	19190	13732	464.587	3	5.2	0.9704	QYSRIDNGAVLR
1945	target	936	11306	6509	471.299	2	-2.5	0.9704	LLLWGALR
1946	decoy	937	15388	9175	916.938	2	9.2	0.9703	GPRDNFGNTVSSEEAPR
1947	decoy	938	5228	4849	358.208	2	-0.1	0.9700	LGALADR
1948	decoy	939	7907	11770	527.257	3	11.2	0.9700	WDSELAEVFEAGAR
1949	target	939	5724	8767	392.737	2	-0.6	0.9700	AAPVSLAR
1950	target	939	18072	19938	835.942	2	3.8	0.9700	VETAVAGDGDVAQGILR
1951	target	939	6653	23694	1307.619	2	2.2	0.9699	DLPCDGDGVCMVCRAAAPPEVNLLR
1952	target	939	12459	7405	616.823	2	-6.3	0.9698	VLVTGLWCADR
1953	target	939	20448	19583	662.339	2	1.7	0.9694	LAASFQEPGTFR
1954	target	939	14679	10153	335.863	3	1.9	0.9693	VLDFRN(Deamidated)IK
1955	target	939	12984	9766	414.254	2	15.8	0.9691	LLPDEIK
1956	target	939	17535	2619	528.302	2	-3.2	0.9689	VWVAASAVPR
1957	target	939	20374	22940	645.847	2	0.2	0.9689	CFPALVDIGSIR
1958	target	939	1075	19427	520.329	2	-0.4	0.9688	VLELPTVLR
1959	target	939	6704	4357	347.533	3	11.1	0.9688	ILNEPEVAR
1960	decoy	940	2455	16196	463.753	2	0.6	0.9686	FGLLDYAK
1961	decoy	941	6820	21716	661.350	2	5.2	0.9685	RYTEGAIAGEVR
1962	decoy	942	19642	18639	414.270	2	-2.6	0.9683	LDIVVLR
1963	target	942	11508	12774	651.354	2	4.7	0.9682	SNVIILTDPDSK
1964	decoy	943	20527	7395	435.288	2	0.6	0.9680	RQLLLAR
1965	target	943	13627	14196	421.771	2	0.7	0.9680	ILGEIIGK
1966	decoy	944	9678	10710	1353.131	2	2.5	0.9679	DPVPSLQAPHDSVKSIDMNDDDGPR
1967	decoy	945	14460	18015	566.823	2	-7.9	0.9679	LFGQLASGLAR
1968	decoy	946	5328	15201	563.827	2	-0.2	0.9679	VVLPSAQVGEK
1969	target	946	5430	23190	826.106	3	3.2	0.9677	TVLQGILLSSEEEKMNSTDLLR
1970	target	946	17653	15030	421.771	2	0.4	0.9677	ILGEIIGK
1971	target	946	10937	16351	423.231	3	2.5	0.9675	GDHAAAKELSLR
1972	decoy	947	15816	17620	866.431	2	6.0	0.9675	EYAVYDATEVKTQSK
1973	decoy	948	3138	20976	572.331	2	5.2	0.9675	LAVRTEIADR
1974	target	948	9654	2798	358.536	3	-15.1	0.9674	GLASFAAPALR
1975	target	948	16369	15083	540.292	3	-2.5	0.9672	SWTSTARNQVLSLR
1976	decoy	949	1127	11646	379.881	3	-10.7	0.9669	FAGFAITGVVR
1977	target	949	7418	8148	378.225	2	2.9	0.9669	IAPEAVR
1978	target	949	14533	5309	602.794	2	0.3	0.9667	SPTVEASSAAER
1979	target	949	5770	8885	557.654	3	-4.0	0.9666	ALVFGFHVHVYLLR
1980	target	949	13724	9417	386.738	2	0.7	0.9666	SLGGLLGR
1981	decoy	950	15846	16309	406.268	2	-13.1	0.9664	LPTLVIR
1982	target	950	7456	3182	422.748	2	0.7	0.9664	AEVEKLR
1983	decoy	951	10105	10968	464.250	3	2.9	0.9663	ALVYQEAQEAIR
1984	target	951	1622	8069	395.234	3	7.1	0.9663	LVSTQPGAGVVR
1985	target	951	14612	18090	990.489	2	-0.2	0.9663	SFCASNLRVVSGGGDGGAAVR
1986	target	951	3102	13331	481.278	2	2.1	0.9662	LADFGLAVR
1987	target	951	15491	14413	876.941	2	-1.1	0.9659	GKEVPDEPVVDNALN(Deamidated)R
1988	target	951	15655	17149	1037.039	2	8.3	0.9659	MPSTAETLTDVVHSSKQ(Deamidated)IK
1989	decoy	952	20366	4374	527.950	3	3.9	0.9659	LLIHAMSEAVGEPSK
1990	decoy	953	18125	10042	544.794	2	-7.2	0.9658	AAGNVMLLGSR
1991	decoy	954	1608	9281	379.743	2	2.4	0.9657	LGLQSIK
1992	target	954	2275	4146	301.187	3	0.0	0.9657	TSVLAAALR
1993	target	954	18268	23696	1366.325	3	0.3	0.9656	SISTYEMDWAWAANRLIEKDEAETLEDGPLNYLPR
1994	target	954	19344	4657	386.873	3	-5.3	0.9655	LASDGVNDIVR
1995	decoy	955	10720	12693	573.841	2	1.8	0.9654	EKSGVLVLSSK
1996	decoy	956	9116	23127	1625.765	3	3.7	0.9653	ACTRPMGEGMEGPGNEPGFTKVGDSELVISAEGRGYAFDSVWAMLR
1997	target	956	10368	7302	440.252	3	16.8	0.9653	LLYMAIDGVAPR
1998	target	956	20564	23521	1334.148	2	2.1	0.9652	FNPDRHIPTDPMADVTLTENDLR
1999	decoy	957	221	12415	496.276	3	2.5	0.9652	VLCWEVLEIAVGR
2000	target	957	3533	10972	707.877	2	-13.1	0.9651	LGSELDAVRDALR
2001	decoy	958	14382	23062	1499.728	2	4.4	0.9651	EGNLIVVLEPADSECLWGLVEDESEPR
2002	decoy	959	15466	23086	1461.709	2	-4.3	0.9651	VTTRSQ(Deamidated)QFSLSVAQAGESPDVFPDAGAR
2003	decoy	960	15098	3132	457.265	3	5.6	0.9651	LLSARPACAAQIR
2004	target	960	16525	15065	487.267	2	-4.1	0.9650	TLQDLLN(Deamidated)R
2005	target	960	4391	6451	424.239	2	-0.6	0.9649	LMVELSR
2006	target	960	966	15416	690.844	2	-9.1	0.9649	MPPAEDAAALAPAR
2007	decoy	961	15561	12420	461.577	3	-1.9	0.9648	GAPVWGSAGTPGGLR
2008	target	961	7736	14673	428.275	2	1.2	0.9646	IAGLNVLR	>tr|A0A3L6R5Q2|A0A3L6R5Q2_PANMI Putative mediator
2009	decoy	962	4001	20630	486.978	3	10.1	0.9646	LIASLLVYNIAIR
2010	target	962	13294	8704	436.763	2	-0.9	0.9645	VSPSTLLR
2011	decoy	963	16967	12907	406.766	2	0.4	0.9645	AALIPSIK
2012	decoy	964	490	23285	1462.200	2	-1.5	0.9644	SQGSSPSWDTDQGAGGRFVLTIFAGEPR
2013	decoy	965	9712	20144	622.859	2	-7.9	0.9643	N(Deamidated)LLASLASVLSR
2014	target	965	16340	18176	737.707	3	1.6	0.9641	EMLLQAPPDSPEQILMEAAK
2015	decoy	966	13219	12274	551.313	2	-6.6	0.9641	LSTALGEAALR
2016	decoy	967	5132	8439	568.316	2	12.6	0.9640	SLIGFNLESR
2017	decoy	968	6304	15740	393.260	2	-15.5	0.9637	LAISLIR
2018	decoy	969	16131	4923	400.208	3	2.0	0.9636	GAPEVGGDN(Deamidated)ILR
2019	decoy	970	12278	3434	473.240	3	7.8	0.9636	SLAYSFTSSGELR
2020	target	970	1362	21894	877.953	2	3.0	0.9634	DTWQHRAVASDISLR
2021	target	970	3801	10428	410.719	2	0.3	0.9634	VGIN(Deamidated)GFGR	>tr|A0A3L6PH99|A0A3L6PH99_PANMI Glyceraldehyde-3-p
2022	target	970	7838	13752	555.819	2	4.4	0.9634	IPPSNRALDK
2023	decoy	971	4844	17888	654.347	2	-6.1	0.9634	STKQLVSYEPR
2024	target	971	14432	17398	811.916	2	3.7	0.9633	VLCCGLDVLHFFTR
2025	target	971	11620	15972	407.264	2	1.4	0.9632	LLEAVLR
2026	target	971	19222	18881	623.810	2	-9.9	0.9632	GWCEEAVALLR
2027	target	971	16977	20789	816.408	2	3.4	0.9629	WALAKDQTEEGEVR
2028	decoy	972	13535	7565	393.746	2	0.9	0.9628	LSVALQR
2029	decoy	973	13231	9000	389.216	2	0.4	0.9628	FDGIAVR
2030	target	973	760	23557	829.466	2	2.7	0.9627	LLTIGTISMSNALGAPV
2031	decoy	974	9744	12292	485.929	3	1.7	0.9627	QSWGAPGVNASLLR
2032	target	974	5647	18031	455.299	2	2.0	0.9626	ILNLALPR
2033	target	974	4946	13953	443.753	2	-0.6	0.9626	LEGILADR
2034	target	974	4091	5626	350.722	2	0.8	0.9622	AAQLGLK
2035	decoy	975	20092	17966	991.485	2	-1.4	0.9619	SAGGQGMSIALALFSDVDSR
2036	decoy	976	14935	6316	397.875	3	-1.1	0.9619	WASATTGSAALR
2037	decoy	977	7077	12983	394.570	3	-3.3	0.9618	VLAAQKPEGIR
2038	decoy	978	5541	12293	398.220	3	11.9	0.9617	AAQVDSVSLFR
2039	decoy	979	185	23716	1195.575	2	-3.6	0.9616	DSAPAVSSVTSLGMQSDVSDPAIR
2040	target	979	6062	12200	731.363	2	2.7	0.9615	LAEKGCWDIAEAR
2041	target	979	15622	11414	374.542	3	0.2	0.9615	GFGLPSGALFR
2042	decoy	980	13222	17429	594.685	3	3.0	0.9612	AASTLSVRRPVLDQIR
2043	target	980	10953	18378	452.766	2	0.3	0.9612	EVILAGFR
2044	target	980	2841	21968	786.738	3	2.1	0.9612	QALASGELSKMIEPWTPWWK
2045	decoy	981	1850	23398	1573.248	2	-4.7	0.9608	TVWVSAASIQSDQSEGHWGFWFRGGPPR
2046	target	981	17213	17956	837.933	2	-6.5	0.9608	QVIGTPTDEELGFIR
2047	target	981	3192	13700	765.882	2	1.1	0.9608	APSPWAEATSSSALR
2048	target	981	16056	14797	685.869	2	15.4	0.9607	LTGPVPESVVNCR
2049	decoy	982	10029	18951	780.080	3	10.6	0.9607	VTLGIKVDVSPDRPADDEANAR
2050	target	982	9210	15642	664.869	2	10.1	0.9607	LLAGVVEGADSAAR
2051	decoy	983	11033	17602	767.058	3	4.7	0.9604	SKGASEISATEYKAIEAELCAK
2052	target	983	13602	8047	486.240	2	-18.3	0.9603	DPSGAGAGALR
2053	decoy	984	458	15297	414.763	2	-13.7	0.9603	LGISAVLR
2054	decoy	985	6188	17852	648.853	2	2.6	0.9602	GYFVGATVVVER
2055	decoy	986	4483	5738	603.823	2	22.3	0.9602	VLGSDQLFGDR
2056	decoy	987	15564	23535	1575.756	2	3.4	0.9602	ADFLDLFSEVILFSANCCESIEMREIR
2057	target	987	11238	10455	787.916	2	15.7	0.9600	SLAGQ(Deamidated)HGYDLMLLR
2058	decoy	988	5296	10708	654.819	2	-9.6	0.9599	VDIHDPAELGDK
2059	target	988	8562	23874	1537.743	2	-3.3	0.9596	IVLSMSCDYLRALFQSGMHESFAEAIR
2060	decoy	989	13042	9381	680.840	2	-9.8	0.9594	VATGWESENLVR
2061	target	989	14665	23840	1105.568	2	-13.4	0.9593	GLAFLCFLVSCAALAGASRPSR
2062	target	989	15104	16055	896.961	2	-2.0	0.9588	AALLALASHASDPAEAER
2063	target	989	3006	13726	464.286	2	2.5	0.9588	LQ(Deamidated)AAGVVLR
2064	decoy	990	5089	18788	844.960	2	3.3	0.9587	TLAKSATGNFSISVHR
2065	target	990	2250	13620	714.371	2	4.7	0.9585	IGHSPEDVASFLR
2066	decoy	991	16049	3970	379.711	2	-0.1	0.9583	GLDQGIR
2067	decoy	992	9621	4581	675.331	2	-11.6	0.9580	GEVSTVQSSAAWK
2068	target	992	3662	17718	660.841	2	-15.4	0.9579	IPGTPFTVDAFR
2069	target	992	7303	7376	350.230	2	1.5	0.9576	VLAGAIR
2070	target	992	3691	13097	644.831	2	-7.9	0.9576	AALAVDSYSVHR
2071	decoy	993	8175	23966	870.494	2	-6.6	0.9575	DNPKPHILPNALAALR
2072	decoy	994	12266	16739	458.766	2	4.9	0.9575	VSAGGASVLR
2073	target	994	11927	23020	1602.287	2	-0.1	0.9572	N(Deamidated)VLAIAAGIVEGMNLGNNCMAALVAQGCSEIR
2074	decoy	995	19932	18166	629.358	2	10.6	0.9571	GIAQEVFPGALR
2075	target	995	13847	7182	743.400	2	15.8	0.9570	NALEGAVPDVFTPR
2076	decoy	996	8775	20331	695.715	3	9.9	0.9569	ATPTSRLSLLADPPGSFQAR
2077	decoy	997	16760	16016	386.252	2	-1.6	0.9569	LDILGIK
2078	decoy	998	20089	21304	942.466	2	0.1	0.9568	EGLAGSPSPISFNVHESR
2079	target	998	15560	10807	496.756	2	0.6	0.9568	VEQ(Deamidated)IFEAR
2080	target	998	7700	21836	849.990	2	10.7	0.9563	AIGALSSLLPAGFTAGPR
2081	target	998	6917	5752	371.732	2	-0.8	0.9562	QAALALR
2082	target	998	17865	22126	717.405	2	1.4	0.9558	VLDASIAEFISLR
2083	target	998	19628	22983	818.763	3	-1.7	0.9558	FLYLSQNRLSGDIPDGAFATLR
2084	target	998	17500	17545	408.261	2	1.3	0.9557	AILFVPR
2085	decoy	999	3261	23183	1554.722	2	0.1	0.9556	SASSLADDVSFRPLGCNGDSDLGCNPIQ(Deamidated)LR
2086	target	999	4624	5771	706.381	2	0.5	0.9555	EILAEHTRVSEK
2087	decoy	1000	9650	11852	500.606	3	-1.9	0.9554	KDPSLLGTAIDDVR
2088	decoy	1001	10289	22183	682.372	3	5.7	0.9553	MDSKWNIALYEPVPLIR
2089	decoy	1002	18623	19297	850.952	2	2.8	0.9552	DLAASKGSASAAGVVPSGR
2090	decoy	1003	17191	16422	680.363	2	13.5	0.9552	AEAFKNVAAN(Deamidated)APR
2091	target	1003	16465	16900	798.904	2	0.0	0.9551	SQALGFEAFLVSGDR
2092	decoy	1004	11377	19071	897.435	2	5.2	0.9551	TGEAYYAPCLPNELPR
2093	decoy	1005	10365	8593	353.517	3	5.4	0.9551	CPSPESIGLR
2094	target	1005	8224	14583	446.263	2	-0.6	0.9550	ILEFLEK
2095	target	1005	1183	14109	486.921	3	8.7	0.9550	LLQGCADAGNLEVR
2096	target	1005	8692	21495	523.632	3	11.0	0.9548	ASVLYSARAHPGALR
2097	decoy	1006	6533	23784	1004.528	2	6.8	0.9546	DLVSQFGPVHSRNDPALR
2098	target	1006	7741	18516	762.413	3	0.5	0.9546	LLDDPEKGTVVEKLTEETLR
2099	target	1006	5821	5863	408.241	3	15.7	0.9545	TPAPAVQAAAGLR
2100	decoy	1007	9820	18965	414.271	2	0.1	0.9543	LDIVVLR
2101	target	1007	8408	6220	450.269	2	-0.9	0.9542	LPKSEVAR
2102	decoy	1008	12969	9947	595.321	2	11.2	0.9541	ETAILYSGHAK
2103	target	1008	17641	20322	633.013	3	8.0	0.9540	TAGLLAWPHPDGAVAPPAR
2104	decoy	1009	692	17088	827.940	2	3.6	0.9540	VLAAVNNIHNDTFAR
2105	target	1009	18158	19308	587.330	2	4.1	0.9540	LSLIDLAGSER
2106	decoy	1010	674	23811	1209.611	3	-5.1	0.9539	TLVAFESRTGWEVLSTSTTTTKPSAMDDTKIPR
2107	target	1010	10523	19493	929.962	2	-0.8	0.9539	ELVQSACPTAAGGRSAQGR
2108	target	1010	15533	13233	805.912	2	-0.4	0.9538	SWNGPLDPLDIDLR
2109	decoy	1011	10962	20185	1001.990	2	3.7	0.9537	MVVTNPN(Deamidated)WEDRALTAER
2110	decoy	1012	12631	18681	775.391	2	-2.4	0.9535	SVFTDIRMAPEQR
2111	target	1012	6742	10331	394.231	2	-15.4	0.9535	LADTVIR
2112	target	1012	567	7326	423.910	3	0.1	0.9534	VQVALDVAEGLR
2113	decoy	1013	6375	13757	481.277	2	0.0	0.9533	FGGELLAVR
2114	decoy	1014	17120	23352	1420.693	2	-1.4	0.9530	DLMLLDPVICLRENSESNASWAHAR
2115	decoy	1015	15250	17736	820.962	2	9.5	0.9529	LVPGQPLTYLEASPR
2116	decoy	1016	17834	19256	838.920	2	1.4	0.9528	EVGDAQLCFTPVELR
2117	target	1016	7997	21377	965.502	2	-3.3	0.9525	LDASLRPLDPVSFAGESR
2118	target	1016	2857	20878	1032.521	2	4.1	0.9525	LVYSEHMVTGSDGMVAVIR
2119	decoy	1017	18368	18060	862.925	2	2.2	0.9523	VLSRDAYDIMGNSAGR
2120	decoy	1018	16953	23382	1369.151	2	6.5	0.9523	DPALGYAPSDLNLMNVDEYAANDLR
2121	decoy	1019	74	10982	780.103	4	-0.7	0.9523	GN(Deamidated)AAGADAEDTIDDQNVTEENVMGIPNSIR
2122	decoy	1020	19937	13951	645.841	2	2.1	0.9522	SEVLICVERDK
2123	decoy	1021	16141	12031	587.309	2	-0.8	0.9522	SAILEDGEAIR
2124	decoy	1022	613	9233	622.847	2	1.5	0.9522	AAAVEQSLGISAK
2125	target	1022	20453	3471	422.748	2	0.4	0.9521	VIEQSIR
2126	target	1022	15797	10636	410.720	2	1.3	0.9521	VGIN(Deamidated)GFGR	>tr|A0A3L6PH99|A0A3L6PH99_PANMI Glyceraldehyde-3-p
2127	decoy	1023	3083	20508	522.308	2	-11.9	0.9518	QRLSAVELK
2128	target	1023	7238	10342	624.816	2	-6.2	0.9517	AATGGEQALGAFR
2129	target	1023	2924	11516	575.752	2	2.0	0.9517	DGLWSACGGER
2130	decoy	1024	9189	7708	407.563	3	-6.5	0.9515	RLEGVVMAFAK
2131	target	1024	4071	17522	995.801	3	-2.1	0.9515	DPNGAYSQLIQLQETQQENDHKSDAR
2132	target	1024	6386	6001	856.073	3	1.4	0.9514	MGDRDGDEGPPPGSVVPAVMTTPGAR
2133	target	1024	6595	11601	707.373	2	-7.5	0.9513	ISVASFHSLPAER
2134	target	1024	11174	8286	441.593	3	-5.7	0.9511	NIGAHKMVLAIR
2135	decoy	1025	5897	6274	487.909	3	1.2	0.9511	DLHFEAFAGGELR
2136	target	1025	1970	9054	805.367	2	0.1	0.9510	EWLSMVGGSSTGDQR
2137	decoy	1026	10771	16802	558.625	3	-1.2	0.9509	ITGAAGSVINLCNGDIR
2138	decoy	1027	2064	17258	863.418	2	10.3	0.9509	LPSAGMSFTDSALDASR
2139	target	1027	17992	20521	794.436	2	9.6	0.9509	AATAAAAVSFSLPSAPR
2140	target	1027	5240	19452	624.335	2	13.4	0.9509	ETLVFHCALSK
2141	decoy	1028	19632	8599	376.245	2	-0.4	0.9508	IVPPAVR
2142	decoy	1029	2037	15550	407.264	2	0.9	0.9506	LLLLGER
2143	decoy	1030	1011	19379	596.004	3	6.6	0.9503	LNLDGGGLAGLFAIQ(Deamidated)GLR
2144	decoy	1031	11215	24712	908.522	2	1.4	0.9503	LLDLGYYRRQLHLR
2145	decoy	1032	6091	17853	862.923	2	0.5	0.9502	VLSRDAYDIMGNSAGR
2146	decoy	1033	11637	23166	1566.233	2	-1.2	0.9502	AYEVLATQMPYNTFASPSGGASQEVEDIR
2147	target	1033	5056	5623	641.790	2	5.7	0.9502	TESNGYDVNQR
2148	decoy	1034	16052	10346	397.924	3	1.3	0.9500	ANKPLALVLPR
2149	decoy	1035	3454	7914	888.426	4	-5.3	0.9497	AAEYTQPTAMPRPLVVDNKPYNNENGEASAFR
2150	decoy	1036	17752	4934	716.334	2	5.2	0.9491	DGQCEPQVAESLR
2151	decoy	1037	14181	9047	633.822	2	-3.2	0.9491	LSGSVPFLCSEK
2152	decoy	1038	4038	3179	301.178	4	9.2	0.9491	LSDLGLN(Deamidated)IISR
2153	target	1038	13597	24182	439.308	2	13.2	0.9487	LLLHLLR
2154	decoy	1039	7613	10307	414.750	2	-1.0	0.9486	NELIIAR
2155	target	1039	4755	19487	772.378	2	-12.7	0.9485	QVEFTHCSPGIVAR
2156	target	1039	19671	10391	393.247	2	-0.7	0.9484	LAELLAR
2157	decoy	1040	12972	13636	524.285	2	4.0	0.9481	AQAGFLGLN(Deamidated)R
2158	target	1040	9005	19602	887.940	2	6.5	0.9480	PESAAAAGETNDPIYIR
2159	decoy	1041	18188	21855	895.487	2	-4.4	0.9479	AEWLIQIDLTYTVPK
2160	target	1041	1921	15559	653.339	2	-6.3	0.9479	KDLDFAVGDGLR
2161	target	1041	6751	5232	343.533	3	-0.1	0.9478	IRDEVAAVR
2162	target	1041	19804	8255	500.283	2	0.0	0.9477	ALADVAGVAGR
2163	target	1041	15341	16105	693.067	3	-9.4	0.9475	AARLLLAALLAAAAVGPCAGAGR
2164	target	1041	8302	15959	450.245	2	-5.6	0.9473	ELLSFYK	>tr|A0A3L6THX0|A0A3L6THX0_PANMI Elongation factor
2165	target	1041	4923	21394	1002.176	3	4.8	0.9470	ADAFAPAVASGMICGDGMWVLPQ(Deamidated)SLLALAK
2166	target	1041	10243	3755	326.838	6	0.1	0.9469	ANADANGLTAAQADVRELR
2167	decoy	1042	12532	4866	654.855	2	3.6	0.9468	GSIISEIFLCAR
2168	target	1042	3292	10094	605.289	2	-3.9	0.9467	EVGEYLTDGAR
2169	decoy	1043	18591	7020	525.273	2	1.4	0.9466	AQQIEGTFR
2170	target	1043	17187	9278	498.608	3	-8.3	0.9465	LAIEYSLSLESLR
2171	decoy	1044	13505	12491	550.299	2	-19.2	0.9464	IVVGGDEAALR
2172	decoy	1045	18767	24048	491.332	2	11.4	0.9464	LLKLLPER
2173	target	1045	18260	14556	450.778	2	-2.8	0.9462	VALIESLR
2174	target	1045	16434	21019	676.899	2	6.0	0.9461	LSIGKCVHGAVLR
2175	target	1045	7074	19186	626.863	2	-17.6	0.9458	LPFAPLPASALR
2176	decoy	1046	14907	16520	428.778	2	-14.3	0.9458	VAITLLAR
2177	target	1046	2240	14017	679.362	2	1.5	0.9456	ILSPQEVQQMGK
2178	target	1046	19063	6585	595.817	2	11.7	0.9455	ETRPTSSSAVR
2179	decoy	1047	20368	15359	619.344	2	-6.8	0.9455	LGGAGLTPEIGPR
2180	target	1047	1162	16728	589.319	2	8.9	0.9453	FITGGDELAVR
2181	decoy	1048	11998	13152	519.287	3	1.4	0.9452	DIREIASKPEEIR
2182	target	1048	17903	23679	1255.615	2	-11.1	0.9451	DLMLVYEYIPNGTVADHLHGPR
2183	target	1048	13901	5168	457.265	2	14.3	0.9449	VGPDSLVAR
2184	target	1048	13997	15706	587.300	3	-7.2	0.9449	SLESNSYQNIIPAAPR
2185	decoy	1049	10471	12527	437.754	2	22.0	0.9448	DLLMGGLR
2186	target	1049	17149	3852	674.349	2	-3.0	0.9448	QEIASCVESLLR
2187	decoy	1050	13554	15886	461.614	3	-7.3	0.9447	ALITIDAVAGGIIR
2188	target	1050	9092	10525	401.264	2	2.9	0.9446	IILSSLR
2189	decoy	1051	6384	23223	1625.788	2	0.5	0.9444	TAVDDHHVQQQDSLTKSPHYFFNPSPVR
2190	target	1051	18954	8372	747.892	2	-0.9	0.9443	SGTAAQHLPRTEAR
2191	decoy	1052	12269	16211	754.377	2	7.3	0.9442	DTMLLANWAPGYR
2192	decoy	1053	5873	23634	1459.216	2	-0.5	0.9442	DLGFDHRFNDTLPQGMVTVNDSAVIR
2193	target	1053	19989	14646	449.298	2	0.3	0.9441	VLLAAALAR
2194	target	1053	904	12569	375.890	3	-17.4	0.9441	VGGGAGLAVVAVR
2195	target	1053	8639	12583	771.898	2	-13.4	0.9439	DQTARRALAGAGAER
2196	decoy	1054	9317	5031	495.245	3	-0.4	0.9438	GVMGTAGAVYSSDLR
2197	target	1054	2865	21159	1049.494	2	0.1	0.9438	FLIEPVDCYGVEGDVESAR
2198	target	1054	5120	22817	734.425	2	15.4	0.9438	EVWNIAAVIPVEK
2199	decoy	1055	18998	7883	406.886	3	-2.9	0.9437	VASPVYQEGLR
2200	target	1055	2230	20059	538.943	3	4.7	0.9437	TAVNCNGWLPVDVAR
2201	target	1055	17753	3774	508.756	2	4.2	0.9437	DQIENLER
2202	decoy	1056	10148	14076	456.592	3	12.1	0.9436	ALTVGHLEMGLAR
2203	decoy	1057	17577	17921	816.929	2	0.3	0.9436	IHVHPVDSFTPVER
2204	decoy	1058	5935	11734	514.810	2	1.9	0.9435	AIIEASVGLR
2205	target	1058	15383	13201	538.770	2	-7.8	0.9435	TMGALAEDIR
2206	target	1058	989	8788	523.287	2	9.9	0.9435	ASCGVRPSIR
2207	target	1058	14905	11774	467.772	2	4.5	0.9435	AVAQPHRR
2208	decoy	1059	2454	17978	683.853	2	1.9	0.9432	LPTDEGGSAAPPVR
2209	decoy	1060	18163	7893	380.239	2	-1.0	0.9432	LTVTAVR
2210	decoy	1061	19414	9795	761.047	3	7.6	0.9429	EGNPLAPYSADTAHAALPDKDK
2211	decoy	1062	17984	15858	772.458	2	8.3	0.9428	LQGSLAINVGAVVFR
2212	target	1062	11054	9194	405.216	3	-1.6	0.9428	VVPAAAGAGCELR
2213	target	1062	12379	5257	514.796	2	0.5	0.9427	RELEAALAR
2214	decoy	1063	8519	13226	414.768	2	-0.6	0.9426	LNLLSIR
2215	decoy	1064	13683	16562	673.367	2	-5.4	0.9426	LLACVDALMALGR
2216	target	1064	6260	6257	673.335	2	7.5	0.9425	ANGLGDDGAICLAR
2217	target	1064	5829	8001	537.919	3	-5.4	0.9424	GLCLNVYDEMVEAR
2218	decoy	1065	8567	15984	625.996	3	9.1	0.9424	TADENNNVVVFSLALNR
2219	decoy	1066	13594	6663	780.374	2	16.3	0.9423	VLCFGYTDSAAAGER
2220	decoy	1067	4549	5380	901.920	2	-10.3	0.9422	EGAAGPTAGQESVDSGTLR
2221	decoy	1068	5179	10884	623.846	2	1.2	0.9420	SLLLDACDKIR
2222	target	1068	9836	10716	473.267	2	-11.2	0.9420	ISAISVAER
2223	target	1068	776	19433	414.289	2	-1.4	0.9420	IVLTIIR
2224	target	1068	7178	23115	1539.254	2	2.7	0.9418	MDDLLLHSVDAELAAMPNDPIDDANLIR
2225	target	1068	14242	17912	604.340	3	3.5	0.9418	IAIVVCMSTFMTLLLR
2226	decoy	1069	8412	8508	520.757	2	-8.2	0.9415	FVGDAVGYGR
2227	target	1069	15773	11959	594.815	2	-2.0	0.9415	VDYELPLPSR
2228	target	1069	18061	6907	702.338	3	-6.6	0.9414	GPEKLEELGGCFWLDQAGR
2229	target	1069	11354	11185	479.763	2	-14.2	0.9414	GLQGSLDLR
2230	decoy	1070	8422	17964	827.461	2	3.1	0.9414	EVETWLPLLPSLEK
2231	target	1070	6126	20477	1088.501	2	-8.7	0.9412	HCLSDEEATTWPFVASQVR
2232	target	1070	5558	12404	732.354	2	2.2	0.9411	ELAAAMCGAAAESIR
2233	decoy	1071	4505	23374	1642.772	2	-5.7	0.9410	LGSGLVQWSSLDETPDPSASVMSMPATDHLR
2234	decoy	1072	2655	19400	627.311	2	-3.3	0.9406	ETAPM(Dioxidation)FVTAVR
2235	target	1072	8977	10146	514.790	2	-11.8	0.9406	IRDEVAAVR
2236	target	1072	18378	9960	435.774	2	-0.0	0.9406	LVEAGLLR
2237	target	1072	11096	9186	492.228	3	17.3	0.9405	QEEEEAAFDPGPR
2238	decoy	1073	18265	20519	776.460	2	8.1	0.9404	VHALVYPTVAAAAIR
2239	decoy	1074	18658	23259	1468.718	2	2.6	0.9404	VPTAMESFQIEGSSAANNGPHLPPSELR
2240	target	1074	10205	15197	772.910	2	1.4	0.9404	LLNSNPEMLLTGSR
2241	decoy	1075	4151	9463	626.302	2	15.4	0.9401	YGCPLGASEAGAR
2242	target	1075	11621	22375	996.983	2	-10.1	0.9399	DLVDSTIVESCSLDEVLR
2243	target	1075	1876	3108	429.228	2	-12.4	0.9399	VGGGGGGGALR
2244	target	1075	8990	17598	496.264	2	-0.8	0.9398	GGELVVFDR
2245	decoy	1076	3430	14750	381.893	3	7.2	0.9398	SIAVIKEMPR
2246	target	1076	19090	8922	416.749	2	1.4	0.9397	SLSLGSLR
2247	target	1076	18507	5401	486.777	2	-1.0	0.9396	VVSVGDGIAR	>tr|A0A3L6PZA6|A0A3L6PZA6_PANMI ATP synthase subun
2248	target	1076	17293	5577	753.860	2	3.8	0.9395	LAATSMWPMDDLR
2249	decoy	1077	12722	12214	701.864	2	-8.5	0.9395	SWIAAVETDALAR
2250	decoy	1078	8571	12105	493.257	3	-6.9	0.9392	RASARPYFEAGPR
2251	target	1078	132	12202	395.211	3	6.3	0.9392	DYAAVYGGLVR
2252	decoy	1079	1547	22293	692.362	3	2.6	0.9391	VPRFWNGSSAASEDLALVR
2253	target	1079	6514	11075	622.822	2	-9.8	0.9391	LASSPDLSDLRA
2254	target	1079	19389	16669	489.276	3	6.2	0.9391	FITEFAENLILR
2255	target	1079	14936	23461	1513.725	3	3.7	0.9390	YNHHTEFVAGIDMSVLVDGLLASTGWDEMVYIWPFGTDPR
2256	target	1079	6593	11945	453.212	2	1.3	0.9390	FAFDSYR
2257	decoy	1080	544	12938	432.234	2	-0.6	0.9389	IFDAEIR
2258	target	1080	7378	4030	622.853	2	2.9	0.9388	SIGELRSDVLR
2259	target	1080	664	22302	900.432	2	-14.4	0.9387	SASASGSAAAAGALHAQCLR
2260	target	1080	1595	20436	612.672	3	0.4	0.9387	LVAPAGEADGWATVLPLR
2261	decoy	1081	10362	14822	421.771	2	-0.7	0.9386	LAVELGLK
2262	target	1081	4241	10327	616.840	2	-9.0	0.9384	ITTLESGLATAR
2263	target	1081	13410	22523	705.921	2	10.4	0.9383	GALIAAILVTPKDE
2264	decoy	1082	9088	21458	492.306	3	6.9	0.9383	LAITHPKCPILLR
2265	target	1082	7883	5009	381.542	3	0.2	0.9383	LRPGVMEGQR
2266	decoy	1083	8291	12124	742.396	2	6.2	0.9382	LPPPPAANAAGSHAGR
2267	target	1083	5182	14226	611.867	2	8.6	0.9380	NLGVVASLPPQK
2268	decoy	1084	2631	14292	458.749	2	1.4	0.9380	EAWLELR
2269	target	1084	18570	18612	789.901	2	-6.9	0.9380	LIDMIESHHTNLR
2270	decoy	1085	11506	15442	718.861	2	1.5	0.9379	ERGESATLDGFVR
2271	decoy	1086	18978	13268	385.760	2	-0.1	0.9379	ALAALLAK
2272	decoy	1087	17649	21335	516.616	3	-8.4	0.9379	DRNMQLKLGGLFR
2273	target	1087	20300	16761	443.274	2	0.1	0.9377	LLEELLR
2274	decoy	1088	18664	14309	414.254	2	1.6	0.9377	TLAAPNLK
2275	decoy	1089	13817	22507	574.628	3	3.9	0.9377	YPAAMEHMFVTRIR
2276	target	1089	19103	6968	790.380	2	12.0	0.9376	EVYSVGEANNGDGLR
2277	decoy	1090	20398	19641	928.438	2	-9.6	0.9374	SAAMFLLNDTAASSDSVR
2278	decoy	1091	19995	19422	911.109	3	-1.2	0.9371	AVNLEGSASQFISDQAVQEDEIAGPR
2279	decoy	1092	17049	6541	666.344	2	8.5	0.9370	LICASDCPPLTAK
2280	target	1092	9961	14832	616.319	2	2.0	0.9370	NSTTPGISQ(Deamidated)GLR
2281	decoy	1093	4336	18684	819.913	2	2.5	0.9369	ATAVPSMLAFTSATDR
2282	decoy	1094	10100	11469	709.368	2	10.4	0.9367	LDTQGSGQRTQAR
2283	decoy	1095	4694	21357	902.974	2	8.1	0.9365	VPGEAQTFPSICVTSLR
2284	decoy	1096	9265	13650	464.303	2	-0.7	0.9364	LLVGLSAVR
2285	decoy	1097	4092	8661	714.868	2	-6.3	0.9363	IHSGIYSAAWAPR
2286	target	1097	16806	4248	385.565	3	13.8	0.9358	LAGEVSRPAVR
2287	target	1097	13628	22300	631.009	3	5.7	0.9358	IYGSATEGVNRVQLDIR
2288	decoy	1098	11968	23018	1632.284	2	-3.2	0.9355	VEPNHFATQQLEDGADKADNASWTGPPIVR
2289	target	1098	10743	3440	379.220	2	1.7	0.9354	NAVQAVR
2290	target	1098	18605	9919	646.325	2	-0.2	0.9354	MAAANSSAAAASIR
2291	decoy	1099	7535	23652	1482.199	2	-0.3	0.9353	GANLAFSVLGLSSDEPSDDLDFSADPPAR
2292	decoy	1100	13175	15817	607.851	2	7.6	0.9352	SRLEIAAADIR
2293	target	1100	523	21393	882.750	3	1.3	0.9352	GNVVATYYYPTAAPGGMEVCGAELGR
2294	target	1100	6649	9592	619.319	2	-0.8	0.9351	DVFRPSVFDR
2295	decoy	1101	990	23187	1449.338	3	2.5	0.9349	WGEDLSRTSFSYAMDQPYMGSAFPENMLTIPEATSFIR
2296	target	1101	9881	22066	682.016	3	-2.9	0.9349	ELEGSVALLDLCGAARDGLAA
2297	decoy	1102	11231	13699	435.283	2	2.7	0.9349	VIAAIQVR
2298	target	1102	4688	11823	365.234	2	-0.5	0.9348	TVGALLR
2299	target	1102	8825	12229	425.732	4	2.6	0.9347	DLSKNRRPAGCDVLR
2300	target	1102	19656	20981	1087.051	2	0.8	0.9346	YGLPDVFCCNDLLRLYIR
2301	target	1102	19860	8641	429.754	2	-4.0	0.9345	LEIQISR
2302	decoy	1103	4874	16304	758.903	2	-3.3	0.9344	ISLDMEVPIVSASR
2303	decoy	1104	2193	21427	594.313	3	-7.7	0.9343	Q(Deamidated)IIAEPEARQAVCVPR
2304	decoy	1105	4172	18496	653.339	2	2.1	0.9342	VAESLPFQAESK
2305	target	1105	6903	9107	383.228	3	11.1	0.9340	RLFDQLTVR
2306	decoy	1106	19867	23501	1515.224	2	-0.6	0.9338	GLGTGTYTGIDLFMGFALAQNSESQHSAR
2307	decoy	1107	3610	13396	800.925	2	6.2	0.9337	ILDKDSDAGGPPFLR
2308	target	1107	1227	8331	372.237	2	0.5	0.9337	IAVEIAK
2309	target	1107	19710	23114	1487.698	2	-5.0	0.9335	QQPPQTSHGVELTISPASGLPDEDDEAR
2310	target	1107	3648	22027	636.861	2	-2.0	0.9334	VLCQSLPLMLR
2311	decoy	1108	12417	22730	559.294	3	-7.6	0.9333	GTSTAFVAWLQELPR
2312	decoy	1109	6222	22382	1049.556	2	3.5	0.9332	DLQLTVPWEGKWLELDR
2313	target	1109	15819	17970	570.339	3	10.8	0.9331	LPEELVSAVLALTTPR
2314	target	1109	6683	16244	794.911	2	-9.3	0.9328	AQSLEVSTIQATGGAR
2315	target	1109	2332	11288	800.398	2	5.2	0.9327	ADAIADCNRALALDPA
2316	target	1109	20587	10511	715.370	2	2.9	0.9326	IENKSTAPGIDER
2317	target	1109	7118	10253	612.871	2	2.5	0.9324	KPDSPIAGKLAK
2318	decoy	1110	5929	8790	389.216	2	-1.1	0.9324	FDGIAVR
2319	target	1110	12790	6420	573.294	3	-0.8	0.9322	ATPTMEEILLSDQ(Deamidated)LR
2320	decoy	1111	3342	9405	378.243	2	1.4	0.9322	LPSIGLR
2321	target	1111	3961	13139	707.334	2	-21.9	0.9320	NVDSHPWGGFGLK
2322	target	1111	4367	7056	459.251	3	-3.9	0.9320	IEGSLSITEASLR
2323	decoy	1112	424	18963	862.920	2	-4.4	0.9317	VVVPCAEDVEEGVVSPP
2324	target	1112	14538	2536	523.237	4	-5.1	0.9317	DATTADSSAGADTSSHVNVQR
2325	target	1112	4044	5035	478.774	2	13.9	0.9314	AAVGAGVAGGAR
2326	target	1112	11185	9268	446.930	3	0.8	0.9313	LLSLAAAAGADLPR
2327	decoy	1113	11887	17036	641.014	3	3.6	0.9313	DAHMGVVPGLEISAGVQIK
2328	decoy	1114	15024	17442	539.792	2	5.1	0.9312	YMTVAPAGLR
2329	target	1114	17902	16279	421.771	2	-13.8	0.9311	LASLLGLR
2330	decoy	1115	18010	23241	1628.774	2	-1.1	0.9311	QSYSSNWDIIEPEYMVRVYIYCAASLR
2331	decoy	1116	1323	20837	1109.564	2	-3.6	0.9309	KSVFGFYTALSHYDGVASIR
2332	target	1116	17327	14282	492.756	2	-9.8	0.9307	GLYDTFIR
2333	decoy	1117	10298	16630	916.465	3	5.3	0.9304	SLVLSYIYTGSNHGGFGQIHAQANGR
2334	target	1117	5115	4996	371.212	3	11.0	0.9304	VAVEEGAPLAR
2335	decoy	1118	20138	15258	790.865	2	2.8	0.9303	DFAANDGGDTLTDLR
2336	decoy	1119	16556	6549	341.858	3	0.9	0.9303	ALEDLHGLR
2337	target	1119	2281	4266	458.244	3	9.0	0.9303	LAEELRDEIQ(Deamidated)R
2338	decoy	1120	14193	23513	1345.155	2	1.4	0.9302	YDTLGYDSFN(Deamidated)IAELGDTQQLVGLR
2339	decoy	1121	12371	3154	453.922	3	-9.7	0.9299	NVSISLWLDGKK
2340	target	1121	3047	20863	735.057	3	-6.6	0.9298	VADLNYPSITVVNVTAAGATAR
2341	decoy	1122	3016	6980	481.263	3	7.7	0.9298	ATEATPIQN(Deamidated)VGALR
2342	target	1122	18833	10990	603.312	2	9.5	0.9298	EYVGFHAVAGR
2343	target	1122	16918	15709	463.309	2	2.3	0.9298	LLQIPTLK
2344	target	1122	14499	4846	629.328	2	4.8	0.9295	LDDTPKGVQER
2345	decoy	1123	12190	7109	373.233	2	2.9	0.9295	ATTLAIR
2346	decoy	1124	616	13133	800.937	2	7.5	0.9295	DSLIITGEDLAANLR
2347	decoy	1125	426	23644	1607.255	2	5.6	0.9295	LGEHLMDMALACYEAIAHQWHDWFVAR
2348	target	1125	14420	12775	981.503	2	-0.9	0.9294	ALEGEFIDLLAQQMAAGGK
2349	decoy	1126	16116	9564	798.381	2	-0.5	0.9294	GTARPPEGWEPDAGR
2350	decoy	1127	13978	20150	749.386	2	-0.4	0.9290	LGATNIHDTAESLR
2351	decoy	1128	5453	11665	477.293	2	0.2	0.9289	LPLDLGGIR
2352	decoy	1129	6436	6343	666.344	2	8.5	0.9289	LICASDCPPLTAK
2353	target	1129	3955	12745	387.893	3	0.6	0.9288	VLAGELYAGLR
2354	target	1129	5297	7019	603.322	2	5.8	0.9288	LIGACTDTKQR
2355	decoy	1130	15677	5169	558.943	3	8.7	0.9286	AVGSMEPSELEQLER
2356	decoy	1131	1818	17113	421.774	2	-5.4	0.9286	QLILSIR
2357	decoy	1132	18702	22474	996.140	3	-1.7	0.9285	LNEYPAPEDVTEEGLTAPCQLNIGGAER
2358	target	1132	9585	8183	555.819	2	-3.7	0.9285	VLPPLCAELR
2359	target	1132	4777	9144	408.236	2	2.5	0.9284	ELIIGDR	>tr|A0A140GZ20|A0A140GZ20_PANMI ATP synthase subun
2360	target	1132	11732	18273	693.893	2	-15.9	0.9282	LPWHNLVAPAIR
2361	target	1132	12910	16071	587.323	2	-8.1	0.9280	LESALAATEIR
2362	target	1132	14467	20998	872.418	2	0.9	0.9280	DERCAAGAESVVHMLR
2363	target	1132	14257	7173	400.563	3	-9.2	0.9277	ARVALDASAAVR
2364	target	1132	638	13409	651.348	2	14.9	0.9275	ALENGGLTEELR
2365	target	1132	6227	4177	343.935	4	4.8	0.9273	EALDFIPSPEVR
2366	decoy	1133	15102	7292	471.578	3	-6.0	0.9273	IHSPDVSFNGLAR
2367	target	1133	3247	9384	761.872	2	2.6	0.9271	VGLELNDYGMQQR
2368	decoy	1134	3034	5842	414.768	2	-1.2	0.9270	ALVVTGLR
2369	decoy	1135	7542	23704	857.463	3	6.6	0.9270	QNRDSATVWLEVVPLTLISDSAR
2370	target	1135	122	22294	913.442	2	9.0	0.9270	DLTEEYVACKCWPLR
2371	target	1135	20513	18218	669.359	2	2.9	0.9270	AAAETSLYAVSVR
2372	decoy	1136	4266	12970	387.893	3	-1.7	0.9269	VCSSLLLASLR
2373	target	1136	8726	23761	1340.171	2	-24.1	0.9268	FLTIGGASQEDTNVTVSFTGLVLGPR
2374	decoy	1137	5035	8192	565.296	2	-4.1	0.9268	PDAAAFPVDVK
2375	decoy	1138	12053	14498	800.926	2	-0.9	0.9265	LLSEDLTYPATPLPA
2376	target	1138	10381	11711	626.856	2	22.9	0.9265	TPTASRPAPAAGR
2377	target	1138	2426	10404	580.783	2	3.5	0.9264	GGVGSDDVQ(Deamidated)GLR
2378	target	1138	6571	22519	546.284	2	12.1	0.9263	LGFAGGADEVR
2379	target	1138	3493	6733	616.341	2	-12.9	0.9261	ILTHGAVHDIR
2380	target	1138	19042	19563	428.252	2	-0.9	0.9260	SFTFILK
2381	target	1138	155	16989	606.324	3	-11.1	0.9259	ILNSSVSNETLGVQSLR
2382	target	1138	12164	14306	467.599	3	5.2	0.9253	LLSLLASAGDDAVR
2383	target	1138	10218	7860	426.258	2	-1.3	0.9253	EHILLAR	>tr|A0A3L6THX0|A0A3L6THX0_PANMI Elongation factor
2384	target	1138	10764	7167	551.796	2	10.8	0.9252	DGVATDPAKTK
2385	decoy	1139	5642	8104	523.781	2	-4.6	0.9252	AAATSRSGPTK
2386	decoy	1140	12081	12188	723.354	2	-7.7	0.9251	SNN(Deamidated)VGLPESGTLEK
2387	decoy	1141	3239	18143	696.011	3	-1.8	0.9249	ARGVDDDILPEMAQESALR
2388	target	1141	9457	24010	418.285	2	-16.9	0.9248	ILVIHLK
2389	decoy	1142	19538	19109	470.292	2	16.2	0.9248	LN(Deamidated)GPIVGLR
2390	decoy	1143	17942	9415	829.917	2	-4.4	0.9247	AVSEIGRVEDEDIAR
2391	target	1143	11385	16412	601.364	2	-11.0	0.9246	ILLTTLCVGIR
2392	decoy	1144	1371	3382	807.399	3	1.8	0.9245	QMTMGQGLDEYPVLVPGINMAR
2393	target	1144	13753	11167	521.307	2	1.2	0.9245	LSGAIPASIGR
2394	decoy	1145	11501	23509	1508.739	2	4.6	0.9243	DLVDEFDAINELNSVALTGDFGFVYPR
2395	target	1145	3822	4930	348.862	3	3.5	0.9240	LALAGESDLR
2396	target	1145	170	11754	387.893	3	1.2	0.9240	VLTQAVFEVR
2397	target	1145	19619	23225	1377.671	2	-1.7	0.9239	TNMPVEEPVDAGALAAFLDNPDQALR
2398	decoy	1146	12635	20509	829.963	2	-1.9	0.9238	SLTVVFRPGDLADIR
2399	decoy	1147	655	15958	473.260	2	-5.7	0.9238	DALNMLLR
2400	target	1147	10281	12194	650.351	2	3.4	0.9237	VVAEIDAVVGGDR
2401	target	1147	7449	11784	536.967	3	6.2	0.9236	LLSGALNVPMVLTGHS
2402	target	1147	2720	3023	423.227	2	-1.6	0.9235	VSNELGAR
2403	decoy	1148	19849	6827	366.557	3	-9.1	0.9235	LVVGAIEQLR
2404	decoy	1149	16498	23482	1646.789	2	2.5	0.9235	SPVAWSAHVYFADMNVASSPYNIVHGYGPR
2405	target	1149	10701	18829	1058.066	2	3.5	0.9233	AVPPLPCLTLGFLH(O)QEHAR
2406	decoy	1150	15986	5614	409.907	3	9.1	0.9232	ILALEVGELDR
2407	decoy	1151	18053	9957	521.307	2	1.7	0.9231	GLIPSGTLGAR
2408	target	1151	17136	9666	908.503	2	8.1	0.9231	ALVPSITPLN(Deamidated)GDVSYLR
2409	decoy	1152	12477	11596	529.293	3	-2.2	0.9230	IIIGSPEADTELSLK
2410	decoy	1153	1086	9658	614.342	2	-0.1	0.9230	LSLLSPGPGMAGK
2411	decoy	1154	14238	18928	1044.020	2	-0.2	0.9228	EGIDNSGAIPQRTTFCHIK
2412	target	1154	7377	6547	410.238	3	8.9	0.9228	ATGSLVPISVER
2413	target	1154	8603	13845	599.354	2	-7.0	0.9228	IVVLGADTITVP
2414	decoy	1155	10166	17467	790.390	2	-6.6	0.9227	NEANVGGIHPTLDSR
2415	decoy	1156	91	13154	855.437	2	-0.4	0.9226	QVGDVQVCSVYPFLR
2416	decoy	1157	1523	14490	586.299	3	8.7	0.9225	LLNCGTYTNPAYTVAR
2417	decoy	1158	5477	7808	404.223	2	2.4	0.9225	YEGVLAR
2418	target	1158	3087	10030	923.964	2	0.6	0.9225	ASRLAAAAMSSPTGGSGGARA
2419	decoy	1159	8101	10783	808.915	2	9.5	0.9223	AAMMITLGSHLGMQR
2420	target	1159	11553	15685	524.277	2	-4.0	0.9221	ELSCDLVLR
2421	target	1159	2809	14322	873.950	2	0.5	0.9220	LALSLCCVDPAEFLPR
2422	target	1159	5139	14869	632.357	2	1.4	0.9218	ETRLFVETLR
2423	decoy	1160	12956	11293	637.828	2	11.6	0.9217	VEASSVGGAVNER
2424	target	1160	15970	19034	809.927	2	3.8	0.9217	LLDLSAACPAVGWFR
2425	decoy	1161	10773	16957	565.335	2	20.4	0.9217	LLGIALGDCVR
2426	target	1161	9220	21157	601.825	2	4.8	0.9217	SSNVLLDADLR
2427	target	1161	3984	15756	646.845	2	-1.1	0.9214	LFEIGAGTSEIR
2428	target	1161	16934	20485	570.295	2	-2.3	0.9213	DGFNFITAVR
2429	decoy	1162	823	23320	1057.167	3	4.1	0.9211	GTPEYIEIVSYNNEAQSNPTGVGQ(Deamidated)CAASLR
2430	target	1162	5755	18580	441.792	2	0.6	0.9211	LALSLPLR
2431	decoy	1163	19914	17235	953.952	2	-1.4	0.9210	TNGWDTTTVEGGNDRRK
2432	target	1163	7306	22106	521.829	2	0.4	0.9209	IGVIESLLAK
2433	decoy	1164	2578	4104	315.850	3	0.6	0.9209	VTGGLTEIR
2434	decoy	1165	12102	8836	835.920	2	-1.2	0.9209	IPVDDQ(Deamidated)ASRDDGLLR
2435	target	1165	10647	20602	886.444	2	-2.5	0.9209	IQDNQFSGELPPELGK
2436	decoy	1166	5102	18558	869.977	2	0.9	0.9209	AVLADLDVLFGYLAMK
2437	decoy	1167	1945	11030	360.973	4	-5.7	0.9209	LLGLLTEAASLALR
2438	decoy	1168	16100	13122	550.323	2	-7.2	0.9208	LQALSEAVLR
2439	target	1168	6322	20860	508.300	2	2.8	0.9207	LIGNKSDLR
2440	target	1168	15559	9328	484.794	2	-7.5	0.9206	IPASLAAVRA
2441	target	1168	7505	11550	387.892	3	-0.4	0.9205	VLAGELYAGLR
2442	target	1168	19512	18545	1102.091	2	1.3	0.9205	LKTHAVVVFVMACESATQLR
2443	decoy	1169	17955	19548	894.963	2	5.2	0.9204	LLNRIIEAMCDDQVR
2444	target	1169	8351	20995	599.839	2	-6.5	0.9204	LELAQLQDLR
2445	decoy	1170	3667	22973	782.929	2	4.4	0.9204	EPLATRLTSHASGPK
2446	decoy	1171	8524	6873	686.343	2	8.0	0.9204	CKHEQ(Deamidated)VVDKER
2447	decoy	1172	1014	13153	666.021	3	5.4	0.9204	TLITDRPLFYADNESIK
2448	decoy	1173	6017	15465	706.379	2	-10.4	0.9203	SAIAASNAGGLPNIR
2449	decoy	1174	5917	23546	1612.754	2	4.0	0.9202	GNSWSLSSYVDSKYKMTCASEIPETDGIR
2450	target	1174	20402	17593	505.821	2	-0.0	0.9201	ALLTLPNIR
2451	target	1174	13296	15793	699.853	2	3.3	0.9199	GLDDLYFEIWK
2452	target	1174	5967	7979	333.850	3	15.1	0.9199	ALPAEGGTAGR
2453	target	1174	11201	20810	928.414	2	-3.5	0.9197	TFVDAHACIYSSEADAR
2454	decoy	1175	2132	8020	416.227	3	-9.9	0.9197	FGISPKDDVLR
2455	target	1175	4324	8935	408.235	2	0.8	0.9196	ELIIGDR	>tr|A0A140GZ20|A0A140GZ20_PANMI ATP synthase subun
2456	target	1175	1564	9860	421.758	2	0.2	0.9195	VASLSPLR
2457	target	1175	12928	8892	429.754	2	-3.8	0.9192	LIDTAGIR
2458	decoy	1176	9573	15902	619.344	2	-7.4	0.9191	LGGAGLTPEIGPR
2459	decoy	1177	7649	4394	813.912	2	2.6	0.9191	DNALLASVFTGAYER
2460	decoy	1178	15461	22457	494.636	3	-0.1	0.9189	ALVSTINLAPLLQ(Deamidated)K
2461	decoy	1179	18495	4095	449.251	3	1.5	0.9189	ALDSKVDLLFPQ
2462	target	1179	4396	18317	989.978	2	-0.4	0.9189	LLDWGGDGFATEAETAAVR
2463	target	1179	2459	19257	659.362	2	-1.4	0.9188	ILSVGVDMSQLR
2464	decoy	1180	4168	21519	892.952	2	1.9	0.9187	QLWVPNDNAADATLTR
2465	target	1180	4190	23260	1357.643	2	1.0	0.9187	VEPAACVPSEDKPVVLDDSGNCLGSGR
2466	target	1180	14458	5407	524.267	3	9.8	0.9187	VDLEHSGDTVTELR
2467	target	1180	11070	14710	773.412	2	15.4	0.9187	TLELSTPQMEQLR
2468	decoy	1181	18587	3633	891.913	2	-7.8	0.9187	YNYGYFQELLESTR
2469	decoy	1182	18676	6649	378.740	2	-0.6	0.9184	VALQVAR
2470	decoy	1183	5551	4964	556.315	2	-2.6	0.9183	AVLWAAPVER
2471	decoy	1184	3407	18866	463.782	2	-10.6	0.9183	PLSLEVLR
2472	target	1184	1341	22435	827.958	2	2.1	0.9181	LLRIGPCGSGSPTQLR
2473	decoy	1185	3205	3782	448.569	3	0.3	0.9180	DLATRDPLAESR
2474	decoy	1186	14786	9289	680.859	2	10.1	0.9180	LGSGDHLHPSVNK
2475	decoy	1187	10408	22899	431.755	2	-0.3	0.9179	NLLDFLK
2476	decoy	1188	19298	19149	913.961	2	2.0	0.9178	TGSFATTAMAIAAPFDVR
2477	decoy	1189	4068	16968	1330.644	2	-3.6	0.9177	ELDSDTPNGASIVVPVMSDMAVGSLR
2478	target	1189	1492	19133	788.394	2	-3.8	0.9176	LDGVGEVIVDSTTDR
2479	decoy	1190	9598	4320	443.773	2	2.9	0.9176	LVASVIQ(Deamidated)R
2480	decoy	1191	2705	8687	653.666	3	1.3	0.9175	LDIESQ(Deamidated)N(Deamidated)LYIRPPQDR
2481	decoy	1192	16213	21708	529.816	2	15.5	0.9175	ETLGGIDLLK
2482	decoy	1193	13036	21585	664.884	2	3.1	0.9175	IEVILAWIDTR
2483	target	1193	11762	4015	373.871	3	14.9	0.9170	VISDMAAGSLR
2484	decoy	1194	12740	23424	1508.722	2	-6.8	0.9170	DLVDEFDAINELNSVALTGDFGFVYPR
2485	decoy	1195	16700	23867	1530.250	2	3.3	0.9170	SLWSFAHQRPPPGFTVDMWTDLDSIR
2486	target	1195	18688	19156	672.372	2	4.2	0.9169	VAIPSSPVFSPSR
2487	decoy	1196	17617	5349	597.865	2	1.7	0.9168	KPLVTLEAAPR
2488	target	1196	8000	14897	535.025	4	4.0	0.9168	MTDSINHLIENGQPLDAIR
2489	decoy	1197	7150	8258	468.256	3	-8.8	0.9167	LSAASNSVINGTIR
2490	target	1197	892	4287	530.258	2	-23.0	0.9167	ELSDPETIR
2491	target	1197	9046	20731	719.360	4	3.8	0.9166	THPGGAPVCHFMPYAN(Deamidated)LVFGKTTKGDK
2492	target	1197	12173	3669	451.253	3	-5.3	0.9165	SLAASHGPVMLLR
2493	target	1197	2732	19382	607.990	3	3.6	0.9163	WEEGPGVGVPGEQVLLR
2494	target	1197	17870	8112	505.952	3	-7.9	0.9161	AVSAAWQLQTVLTK
2495	target	1197	18665	19666	628.385	2	9.4	0.9160	NLLALAAFPLGR
2496	target	1197	6253	8213	429.754	2	-3.5	0.9156	VAELTGLR
2497	target	1197	19766	22076	1010.530	2	6.7	0.9155	LLFNWGQDGGQGIAFQIR
2498	target	1197	17323	12265	478.780	2	-0.5	0.9153	GAAVAEALVR
2499	target	1197	6449	23249	762.410	3	4.6	0.9152	DVLSLSEVELMAVLDGGLPTAR
2500	target	1197	3506	10926	406.572	3	5.1	0.9151	ALGSLRTSSGIR
2501	decoy	1198	1154	8702	563.828	2	14.0	0.9151	VPAANKNSVAR
2502	decoy	1199	9942	12389	919.488	2	3.4	0.9150	RPGVYMAPTGKDLASFK
2503	target	1199	8235	18922	672.369	2	-15.0	0.9149	ARRPSVSSASGIR
2504	target	1199	15680	12885	438.751	2	0.9	0.9149	LDFNLVR
2505	decoy	1200	509	18469	705.712	3	3.1	0.9149	AAVRSPTAGSATINDVTNTIR
2506	decoy	1201	6316	17846	849.393	2	2.8	0.9148	CTPASGGADMFRSELR
2507	target	1201	1198	17910	742.409	2	-0.9	0.9148	QLAPEDKELVSVR
2508	decoy	1202	14563	9249	494.277	2	-0.4	0.9145	VEALETLGR
2509	target	1202	2399	11069	663.867	2	-7.6	0.9144	VIPSTAPASQTVR
2510	decoy	1203	4103	13727	710.857	2	10.1	0.9140	EAAALCIDMAAVSR
2511	target	1203	18402	21072	710.050	3	-2.6	0.9140	NSGLALQPGYLDIGPSSVIAR
2512	target	1203	8339	21603	851.960	2	-0.3	0.9140	AVLAQANLPAYSSLER
2513	target	1203	8368	10522	600.805	2	-3.8	0.9140	RGGGVGASSGNGPK
2514	target	1203	17958	20117	633.010	3	4.2	0.9140	TAGLLAWPHPDGAVAPPAR
2515	target	1203	1282	22085	531.288	3	-10.8	0.9140	MLLTAYFVDLHLR
2516	target	1203	1052	8976	453.916	3	4.3	0.9140	ELFPNDVSIAVR
2517	decoy	1204	11350	8494	378.741	2	2.1	0.9139	VAQVIAR
2518	target	1204	438	16431	720.898	2	1.3	0.9138	LLSAASCPPVDVLR
2519	decoy	1205	12577	9589	691.831	2	13.8	0.9137	YTATPCDALGSQR
2520	target	1205	12707	10158	763.879	2	13.9	0.9136	ATSNGGAAAAANGPSPGR
2521	decoy	1206	8561	11690	493.256	3	-8.2	0.9136	RASARPYFEAGPR
2522	target	1206	3396	19634	669.336	2	5.3	0.9135	DLEPPVDAEAGPK
2523	decoy	1207	10257	12020	367.877	3	9.3	0.9132	ALSLGWEVAR
2524	target	1207	14023	10748	668.826	2	-2.9	0.9132	ASNGEGDALYALR
2525	target	1207	17365	7757	377.732	2	-1.3	0.9131	LNAPAIR
2526	target	1207	15686	12952	511.282	2	7.5	0.9128	LMAVAVFDR
2527	decoy	1208	7960	15888	521.811	2	-0.3	0.9127	DLVLVAGEVK
2528	decoy	1209	12113	4454	426.902	3	4.0	0.9126	VISECKPAYIR
2529	target	1209	16547	4061	424.221	2	9.0	0.9126	SATEAAAAR
2530	target	1209	20562	19266	830.431	2	-15.7	0.9125	NPDLAHVLNDPSVLR
2531	decoy	1210	14269	14251	800.929	2	-2.3	0.9125	DSLIITGEDLAANLR
2532	target	1210	18134	20800	812.400	2	4.0	0.9125	VEEIIFSDSNDSLR
2533	decoy	1211	13580	19151	797.452	2	0.9	0.9125	AQEIKTADPPAAILR
2534	target	1211	5975	23592	1519.934	5	0.3	0.9123	WTLHEANNSVDIGLEAAVGSEYYMAFGWAQPGVEKPSVIGADLVVAGFTEDGLPFADDYYVTKNSECLLR
2535	decoy	1212	10374	18180	570.338	3	5.3	0.9123	ALVIDRQFFFIALR
2536	decoy	1213	6486	18849	587.303	2	-10.1	0.9123	SAILEDGEAIR
2537	decoy	1214	6325	23797	1086.061	2	6.2	0.9122	ELDDKN(Deamidated)ISWLLYYTGAIR
2538	target	1214	169	14647	795.407	2	4.7	0.9121	LISSDGFPCAVPVER
2539	target	1214	2523	14742	717.860	2	0.2	0.9120	QLSFQWSTGAGPR
2540	decoy	1215	9626	6724	697.340	3	3.7	0.9120	VENKTGSFATTAMAYSAQGR
2541	decoy	1216	7500	21611	643.368	2	1.7	0.9120	LGELAATVWLGR
2542	decoy	1217	10183	19445	534.773	2	-8.4	0.9119	GDFFSVQLR
2543	target	1217	14078	16243	599.348	2	4.8	0.9119	TLAEAIAVANPK
2544	target	1217	7808	11900	532.772	2	-0.1	0.9119	QIFN(Deamidated)EVSAR
2545	target	1217	11906	5333	500.583	3	4.7	0.9118	ASSVEHQMAAALER
2546	target	1217	10862	16911	436.266	2	-12.6	0.9118	AAAASLVLR
2547	target	1217	17282	20186	584.361	2	3.9	0.9116	VLITPNAKPSK
2548	decoy	1218	8960	22031	834.472	2	9.6	0.9116	ELNLLDTEPIELLR
2549	target	1218	20284	18523	1117.024	2	-8.0	0.9116	SESSSSNQTAEIGPVVNLEER
2550	target	1218	2066	17157	486.795	2	-2.0	0.9115	INISISVAR
2551	target	1218	11555	21522	633.395	2	0.6	0.9114	LGALVLTPVVGNL
2552	target	1218	15736	5727	349.222	2	1.3	0.9114	ALGAPLR
2553	decoy	1219	11753	18720	953.461	2	0.9	0.9113	LAGESALLGGMSWNSEAGR
2554	decoy	1220	16079	11598	750.401	2	1.1	0.9112	IVLVYGAYMDSIR
2555	target	1220	557	4974	536.595	3	9.1	0.9110	AEEAAAAADGLSEFQK
2556	target	1220	5181	11023	902.752	3	3.6	0.9109	QLEAALKMESPDAGGEDQSDSFAGPR
2557	target	1220	12343	15699	894.428	2	-1.3	0.9109	GGVGGVTASASAGDPSSPSAR
2558	target	1220	5892	2998	411.543	3	-11.1	0.9108	LLESEPFNGAR
2559	decoy	1221	8257	16886	902.446	2	-1.2	0.9108	LNDAAGLISTSPESWSR
2560	target	1221	9403	13217	519.270	4	4.9	0.9108	SLIELTFGEGYYEQVLGR
2561	target	1221	1806	12356	662.981	3	1.7	0.9108	MPTVAPPSTCSGDATGEPLR
2562	target	1221	18437	9456	615.835	2	11.6	0.9107	ILQTTSWPER
2563	target	1221	15704	9340	572.802	2	0.8	0.9106	ADGLQGSLDLR
2564	target	1221	6367	23013	1149.591	2	-3.7	0.9105	GAGTPPPLRLDGTTAAGFSIDGAR
2565	target	1221	15987	19055	410.254	2	3.1	0.9105	LLDFALK
2566	decoy	1222	9160	13090	696.337	2	6.5	0.9104	SEQSMKTGEAAPR
2567	target	1222	15266	11578	421.759	2	0.7	0.9099	VISVATPR
2568	target	1222	3295	10891	471.773	2	-14.2	0.9098	IGWLNAIR
2569	decoy	1223	11463	20967	965.442	2	0.3	0.9097	GMASDNWQGAVPESPIDR
2570	target	1223	19500	17497	401.246	3	15.0	0.9097	LGGLQGFLQIR
2571	decoy	1224	16191	7941	753.355	4	1.9	0.9096	GMLAEYGEENYGELVKIIHMDEQEGR
2572	decoy	1225	3471	7924	546.295	2	-2.0	0.9093	NTFLSSPLGR
2573	target	1225	6628	3665	644.845	2	7.3	0.9092	IGSLIAESDDLR
2574	target	1225	12119	20610	693.701	3	2.6	0.9092	TLSQSDLDALAAASAHALAPR
2575	target	1225	2319	7909	338.201	3	-0.7	0.9092	SLIRDGPVR
2576	target	1225	11445	13903	590.312	3	6.0	0.9087	YEDLAKDGYLLLAER
2577	decoy	1226	5764	15238	421.771	2	-0.7	0.9087	LAVELGLK
2578	decoy	1227	1537	20566	881.380	2	6.6	0.9086	LSSSEEDDKPDGDPDR
2579	target	1227	13471	15595	596.842	2	7.1	0.9086	LLGKAYSLDGR
2580	decoy	1228	9919	16439	978.454	2	-0.4	0.9085	QTLDSGDMAESAFSVEIR
2581	target	1228	12110	16556	529.809	2	-8.9	0.9084	SELILGTVAR
2582	target	1228	11808	12654	756.433	2	12.4	0.9083	AGIAHLPYLQAMVK
2583	target	1228	3279	23146	1516.741	2	-0.0	0.9083	DLLGMEDALATAKAQSSDHQPPLPNEGAR
2584	decoy	1229	6513	9284	770.889	2	-7.4	0.9082	LIDILCFYAADGAR
2585	decoy	1230	18679	9037	793.883	2	6.9	0.9081	QDGDVACLAVDPEVR
2586	target	1230	20254	11130	594.318	2	1.9	0.9080	EIVISADDGIR
2587	decoy	1231	10147	8616	386.258	2	0.9	0.9079	AIVSLLR
2588	target	1231	9583	9484	464.783	2	12.9	0.9079	VAAAVAATAAI
2589	decoy	1232	10009	8348	379.213	3	1.8	0.9077	SADHPGALIVR
2590	decoy	1233	691	22659	648.871	2	0.0	0.9077	MPLVAALISPER
2591	target	1233	3181	10855	773.387	2	2.0	0.9076	IDEENNELIISEK
2592	decoy	1234	18281	20469	421.279	2	0.1	0.9076	LVILDIR
2593	target	1234	3484	21085	883.132	3	4.8	0.9076	VPTEVVKQRMQMSEFKTAPDAVR
2594	target	1234	10372	11066	773.393	2	9.3	0.9074	IDEENNELIISEK
2595	decoy	1235	11854	9002	662.344	2	-2.8	0.9072	LHGMAEVSPGVAR
2596	target	1235	10196	5163	494.259	2	-12.0	0.9072	IGGGGSAIEAR
2597	target	1235	12015	12529	778.428	2	9.6	0.9072	LAAAAAERAIAEWGR
2598	decoy	1236	18526	7069	655.826	2	8.6	0.9071	TLAPESPNDGGPR
2599	decoy	1237	14113	9290	659.286	2	-6.9	0.9071	LN(Deamidated)DAADNVCPER
2600	decoy	1238	1299	16100	438.763	2	-13.1	0.9071	ISLQLFR
2601	target	1238	9924	21060	1110.532	2	6.4	0.9070	SHPSGASASAAPAPDPAAHQPQPA
2602	decoy	1239	20399	23080	1644.753	2	11.8	0.9070	TTMTEDEHHQYRKSSFDSYASQANADLR
2603	target	1239	2010	16489	589.014	3	15.0	0.9069	IPTKKFSNLTGNGIFK
2604	target	1239	6148	21206	1005.991	2	1.5	0.9068	EIVISEMQ(Deamidated)TDLLMSGTSR
2605	target	1239	9379	8514	619.291	2	4.2	0.9067	FEDGSLDEAVR
2606	decoy	1240	14803	10954	1559.200	2	-3.4	0.9065	VAPPTPYPSCLSPGNGTEGYIEQSDMNHR
2607	decoy	1241	14417	9096	594.831	2	6.7	0.9064	IAAELSSGLEAK
2608	target	1241	6621	8522	441.775	2	1.8	0.9064	LVPLEGVR
2609	target	1241	7058	15337	547.300	2	-17.1	0.9059	AAALGHVDALR
2610	target	1241	3194	10814	566.312	2	12.6	0.9058	LHAGHADAAIR
2611	target	1241	3031	9034	583.805	2	-15.7	0.9058	RPPKPGACGQR
2612	target	1241	14922	23723	1073.186	3	-0.5	0.9057	YN(Deamidated)PPPRTSTPTSATPFSVASLQQYTDSFR
2613	decoy	1242	15336	7337	479.783	2	1.7	0.9057	SLVIEELR
2614	target	1242	14227	9103	365.229	2	-15.4	0.9057	IGASILR
2615	target	1242	15636	8000	559.282	2	8.4	0.9055	NSNVQGEVAVT
2616	decoy	1243	11248	19273	498.272	3	4.3	0.9053	LNGFAVSTCGAAIIR
2617	decoy	1244	4284	7328	500.297	2	2.9	0.9052	LVLELGEAR
2618	decoy	1245	20556	12840	450.283	2	2.5	0.9051	LQVVIEAK
2619	target	1245	15335	10177	444.282	2	-11.1	0.9051	LSKLLSAR
2620	target	1245	8185	16546	717.032	3	21.5	0.9051	NVEAQSSITGSSDLQEGASIR
2621	target	1245	20004	15400	451.777	2	1.4	0.9051	FSIVPALR
2622	target	1245	11286	6028	783.336	2	-11.3	0.9050	YNEEDLENQQGAR
2623	target	1245	18130	10403	468.742	2	-1.1	0.9050	EGDLIAYR
2624	target	1245	8466	23968	1117.239	3	3.9	0.9048	LTGPVPEALAISAYGDSFIGNPGLCATNGAGFLR
2625	target	1245	5227	12551	627.864	2	13.1	0.9046	QAANGILVELAGV
2626	decoy	1246	16590	10815	393.745	2	-0.6	0.9046	GKEIALR
2627	target	1246	2736	17600	492.304	2	13.4	0.9045	TPLVN(Deamidated)VLAR
2628	target	1246	14798	19117	609.692	3	1.3	0.9044	LAVCLSLAVLAVVCLPSR
2629	decoy	1247	3445	22473	672.881	2	8.9	0.9043	VPHATAYFIAVR
2630	decoy	1248	16449	10593	643.355	2	-0.7	0.9043	RILTCEPGAGIR
2631	decoy	1249	7170	5610	443.736	2	-20.0	0.9041	CLDPIVAR
2632	decoy	1250	9964	8226	329.203	3	8.3	0.9041	ILCLPSALR
2633	target	1250	14180	19234	421.771	2	-14.1	0.9040	QLLSIIR
2634	decoy	1251	4956	7756	729.899	2	9.5	0.9039	LVVPWSTAMAEVR
2635	target	1251	17347	11661	395.225	3	14.4	0.9038	ASPPAGATSGVIR
2636	target	1251	16840	20635	581.823	2	-7.5	0.9037	ALN(Deamidated)FSGAQLLK
2637	decoy	1252	19864	21104	919.969	2	4.4	0.9037	FQRNIEECPYASILR
2638	target	1252	6051	10412	747.377	2	9.6	0.9037	AVHLVCGYYGNAAR
2639	target	1252	19743	23266	1252.927	3	1.1	0.9034	AANGADDHELPLFHPSPPCAHYYVQSPSAASHTLR
2640	target	1252	14071	10411	584.789	2	4.2	0.9034	TFLSECEALR
2641	target	1252	13029	14597	655.384	2	2.0	0.9032	LPAGAVGVAGLAASR
2642	target	1252	13441	14716	489.256	4	1.9	0.9032	LQETEPAGRNVQDVEIR
2643	target	1252	2596	6653	753.373	2	-6.6	0.9029	IDIPYAASEEELR
2644	target	1252	15429	8080	758.423	2	-10.1	0.9028	AVSAAWQLQTVLTK
2645	decoy	1253	11885	23621	1413.190	2	1.4	0.9026	LVSPYAEESTGNTNIMDEVMLKDLR
2646	target	1253	13717	18328	852.982	2	6.3	0.9024	LLEMKQNGHTPVLPK
2647	decoy	1254	12558	6927	362.221	3	-14.0	0.9023	LPPVHPVLGR
2648	target	1254	11359	14523	436.775	2	-3.1	0.9023	LLTVADLK
2649	target	1254	17301	15538	590.304	2	0.8	0.9022	LTLDYDGNLR
2650	target	1254	3767	22484	526.608	3	-4.1	0.9021	EVDFNTATLADILR
2651	decoy	1255	9757	16138	567.959	3	-8.4	0.9020	ALLSANNEASTSPASLR
2652	target	1255	13522	6778	701.332	2	5.8	0.9020	SLGLDDDDVEPAR
2653	target	1255	4747	6227	367.880	3	-1.2	0.9018	LDVLTGSAGLR
2654	decoy	1256	8141	23672	1447.690	2	-0.4	0.9017	SRPFAAYTHATKDIAQESEESSCLPR
2655	decoy	1257	8119	18271	862.927	2	-7.9	0.9017	LVSGFAGYSNQELSPR
2656	decoy	1258	15768	23912	1089.056	2	-1.7	0.9017	DIVEHDLSIFLTALSSSSSR
2657	decoy	1259	19036	23337	1486.732	2	-24.7	0.9016	ITMQ(Deamidated)NWRPTQQSGLLSEFVEPGLAIR
2658	target	1259	1155	8879	700.862	2	-23.3	0.9014	GTVGISRPSEELR
2659	target	1259	16708	12514	387.892	3	-1.1	0.9013	VLAGELYAGLR
2660	decoy	1260	18548	18216	614.864	2	4.5	0.9012	LVTLEGVDLAKA
2661	target	1260	2201	4181	631.821	2	-1.5	0.9010	LSLDPAGGFTER
2662	decoy	1261	3561	19822	826.404	2	8.8	0.9010	SEWPNHGSPVFAAGPV
2663	target	1261	15218	17423	421.773	2	-7.8	0.9009	QLLSIIR
2664	decoy	1262	11355	17725	463.296	2	1.0	0.9009	LGVTAPVLR
2665	decoy	1263	4167	11624	400.753	2	0.9	0.9008	QILGTIR
2666	target	1263	14999	15063	534.819	2	0.1	0.9007	SVEPSLPLVK
2667	decoy	1264	15863	6589	565.825	2	2.8	0.9006	LGFIMHALTK
2668	target	1264	15534	14472	515.301	2	0.8	0.9005	ELVLDTAIR
2669	decoy	1265	2249	10729	415.753	2	-14.3	0.9004	TVLASIAR
2670	target	1265	15470	7308	924.928	2	3.3	0.9002	YLAESDAYAMSLGASGSR
2671	decoy	1266	12911	12075	766.900	2	0.7	0.9002	TASLISLDSGANDLR
2672	decoy	1267	6	3957	450.467	4	-1.0	0.9001	VNFIDSSFLQDAADEK
2673	decoy	1268	10160	19835	539.803	2	9.9	0.9001	TVAAYDLAVR
2674	target	1268	7153	17043	841.417	2	2.8	0.8999	VPATVPPAADDCEQLR
2675	target	1268	18533	5441	694.868	2	5.8	0.8998	AVLEALDSAVAACR
2676	decoy	1269	3497	8245	590.288	2	3.8	0.8996	FEEGALASEAR
2677	decoy	1270	12033	12945	625.327	2	2.6	0.8996	AQN(Deamidated)HPWAGVLR
2678	decoy	1271	17310	10268	763.899	2	-17.9	0.8995	AQ(Deamidated)DSIGKPALQ(Deamidated)IQR
2679	target	1271	13221	8109	697.895	2	10.9	0.8994	TIIDIPYLYQR
2680	decoy	1272	9436	13577	424.564	3	3.7	0.8990	EIHEFVTAIGR
2681	target	1272	1693	9327	449.228	2	-5.1	0.8990	HTGGGALER
2682	target	1272	19999	12098	496.776	2	-8.5	0.8987	FSSVAGVAVR
2683	decoy	1273	17779	8076	551.291	2	5.2	0.8987	LIDYGQAGHK
2684	target	1273	8955	6963	507.510	4	-2.4	0.8986	GAAGGAAAMAGWPAIVGADRTR
2685	decoy	1274	13306	21302	738.039	3	-1.6	0.8985	LWGDASNCPEGLAPLSLAQAAK
2686	decoy	1275	19943	21746	638.348	2	-16.0	0.8985	ISCTLVGSLNLR
2687	decoy	1276	7760	5536	490.245	2	-1.4	0.8984	GYLAQGQDK
2688	decoy	1277	19506	23182	913.475	4	3.4	0.8984	KPGPAHIMLSSLLLLPMTDEMVACGTVAVIEEER
2689	target	1277	2920	23151	710.888	2	5.5	0.8983	IVIQSPNMYSLR
2690	decoy	1278	4261	21670	1234.615	2	-0.2	0.8982	LMSVAQEDNIFRAALIDYGDAR
2691	target	1278	8021	8452	633.324	2	10.5	0.8980	LGDYSGWLQAR
2692	decoy	1279	11294	20939	1026.504	2	-3.1	0.8979	SSNVGMTAAQLTYPVDLER
2693	decoy	1280	19120	23937	1035.515	2	-1.1	0.8979	LLSRSSSAAPPAYFSESSGR
2694	target	1280	7745	11461	442.918	3	2.0	0.8978	VAEVEAAQAVAIR
2695	decoy	1281	10192	7094	398.756	2	0.2	0.8977	LAPGGLLR
2696	target	1281	18885	12365	607.812	2	6.0	0.8976	WRPASCELPR
2697	target	1281	19637	5425	455.581	3	0.5	0.8976	AATLIPTHAGEGAR
2698	decoy	1282	12793	13572	760.381	2	-11.7	0.8975	AAPASTCKSMVLAGGR
2699	target	1282	9539	13241	604.321	2	3.1	0.8975	LDASVEALFSR
2700	target	1282	4530	17638	847.911	2	-0.0	0.8974	VTAFFALHGACVCAER
2701	decoy	1283	14415	23686	1310.150	2	-3.6	0.8973	ELINN(Deamidated)AFAHYAMFHALSLTADIR
2702	target	1283	13014	9697	717.361	2	-4.0	0.8973	LFWPDQPEFVR
2703	target	1283	10986	20523	827.946	2	12.8	0.8972	LLDSHLVPSSTAAESK
2704	decoy	1284	15809	2459	416.212	3	-8.2	0.8972	SITIYCMFLR
2705	target	1284	931	7202	353.547	3	-10.1	0.8972	LVAPAYVAVR
2706	decoy	1285	6708	18609	507.300	2	3.3	0.8972	WQAAVAVLR
2707	decoy	1286	15526	4641	729.953	5	-4.0	0.8971	GLREAPTEYPLHVFQFGNSRVASEEHMNHHR
2708	decoy	1287	3390	22649	1165.566	2	3.9	0.8970	VMQASPDVLDYCGRVGLYESK
2709	decoy	1288	14439	23325	1543.215	2	-1.5	0.8969	ISVGEEISAAAEDAEDGPSCIADANAVPDIR
2710	target	1288	17421	18337	996.510	2	-8.3	0.8968	MIDLVAELAFQCLQLER
2711	target	1288	18240	22655	683.033	3	-6.0	0.8967	DLDNIQLKTGAPAAFAFVR
2712	target	1288	9324	16216	414.560	3	10.6	0.8966	ENIEAIFGLHV
2713	target	1288	19318	6256	917.107	3	2.7	0.8965	GPSGVDLSSFPHISVEHSNPECANIR
2714	target	1288	20516	5508	400.876	3	-1.3	0.8964	IPACQERIDR
2715	decoy	1289	3244	21430	501.786	2	6.9	0.8963	SGTGDLLALR
2716	target	1289	16347	10333	364.244	2	-1.9	0.8962	VVAVALR
2717	target	1289	12421	11241	421.758	2	-1.3	0.8959	VLGVDALR
2718	target	1289	8206	9836	643.823	2	0.7	0.8958	LTLNTFDGYSR
2719	target	1289	8834	14383	645.821	2	4.3	0.8958	RGHDGGGPVPADR
2720	target	1289	7710	7366	491.252	4	0.6	0.8957	IYTAIDTFYLTDEQLR
2721	decoy	1290	15643	21870	748.418	2	11.4	0.8956	VPPRGTAWAASGGLR
2722	target	1290	14623	17567	520.803	2	-10.6	0.8951	ALPSSPSLLR
2723	target	1290	10796	22767	795.442	2	14.5	0.8950	VPVYRDISPGPHPR
2724	decoy	1291	4590	13971	360.578	3	3.8	0.8950	RLGRLLPVR
2725	target	1291	351	12387	350.241	2	-2.3	0.8949	AALLALK
2726	decoy	1292	14701	4173	487.257	2	0.7	0.8949	LGAENNSLR
2727	decoy	1293	12918	16586	964.495	2	-3.5	0.8947	VLAWNACLFYPSAFAVR
2728	decoy	1294	8135	23561	961.463	4	3.2	0.8946	NLEQQDWCDWMMVLVYTLTIDRSTGVQEEALR
2729	target	1294	5532	10057	636.830	2	-14.0	0.8946	LADGSVHGYVVR
2730	decoy	1295	16492	23384	1506.698	2	-0.5	0.8945	ESLFCDARLDQSIVSAPGTDDDPYELR
2731	decoy	1296	18222	19060	458.285	2	0.9	0.8945	SIQLSVLR
2732	target	1296	8988	21084	499.817	2	1.3	0.8944	IATSGVPLLK
2733	target	1296	10592	23738	1376.188	2	5.3	0.8942	DLFDFTMDQVLAYLLISSSSSATAR
2734	decoy	1297	3531	17625	902.974	2	8.2	0.8942	VPGEAQTFPSICVTSLR
2735	decoy	1298	1180	23791	1090.542	2	-1.9	0.8941	ADAAVLFPLPSPVHDDSGCIR
2736	decoy	1299	7529	16467	804.910	2	2.0	0.8940	TPYPYMTVVTPSPR
2737	target	1299	6815	13623	479.783	2	2.1	0.8939	LISQ(Deamidated)LDIR
2738	target	1299	16376	22639	634.339	2	1.3	0.8939	FFTN(Deamidated)AVDIAIR
2739	decoy	1300	16666	22003	646.035	3	10.2	0.8938	AIGILASDHSSALAIARNR
2740	target	1300	19402	18629	754.873	2	-13.3	0.8937	DDYAVVTAVTELGR
2741	target	1300	807	10489	1039.463	3	12.7	0.8936	GAHTAAGSGCSEAGGPPSSASSASSYGGSDSRFR
2742	decoy	1301	13751	10861	446.606	3	9.3	0.8936	LGVEAERLVPVR
2743	target	1301	14707	10070	566.303	2	-3.0	0.8935	LHAGHADAAIR
2744	decoy	1302	8421	8899	392.240	2	-0.4	0.8934	IVDPALR
2745	target	1302	2099	14777	416.768	2	0.2	0.8934	IVVFLNK	>tr|A0A3L6RU94|A0A3L6RU94_PANMI Elongation factor
2746	decoy	1303	18458	10867	443.280	2	1.0	0.8932	TVNVLLAR
2747	target	1303	19263	10114	599.846	2	5.1	0.8931	LADAEKPVVTR
2748	target	1303	2942	18018	821.410	2	8.6	0.8930	QQSQSNNPPEFPIR
2749	target	1303	6334	16465	639.337	3	-4.3	0.8929	LLAPQMAKQYSPNAVER
2750	decoy	1304	18694	11546	500.295	2	0.4	0.8928	IQAIVAGAEK
2751	decoy	1305	10784	17665	929.452	2	9.3	0.8926	AALEYGHLGN(Deamidated)DEMPAIR
2752	decoy	1306	12233	12144	591.810	2	1.2	0.8926	EGPATAGDLVPR
2753	decoy	1307	2956	13673	789.406	2	8.5	0.8925	RLLESAAEEAFDAR
2754	decoy	1308	17314	7127	807.371	2	-4.3	0.8925	GLSFSCVATQAMDQR
2755	target	1308	8759	7539	406.753	2	0.7	0.8925	ISPVLGAR
2756	target	1308	3901	15668	565.336	3	-1.9	0.8925	VLLVERAPVGAVSLDR
2757	target	1308	11963	15502	501.298	2	6.7	0.8925	VEMIGALLR
2758	decoy	1309	16572	13665	558.298	3	6.6	0.8922	VIPFLGEPADGSPFAR
2759	target	1309	12042	5692	628.809	2	-0.9	0.8918	GLEENQPVENK
2760	decoy	1310	2627	12106	552.965	3	-0.6	0.8918	LLGAKHQGKESFADR
2761	target	1310	5190	5073	554.276	2	1.3	0.8917	ALDGTEFAGAR
2762	decoy	1311	16407	23660	1616.777	2	-2.2	0.8917	GFLAEGMLALSEGVMPPLSEDPEYNELPAR
2763	target	1311	10176	19695	866.941	2	-7.3	0.8917	LGTLENFLQEADNLR
2764	target	1311	9526	12355	743.887	2	15.0	0.8916	SSHPQVNQFFPAK
2765	target	1311	9613	8884	550.322	2	-9.1	0.8916	AIVASLEAGLR
2766	target	1311	4100	20536	996.154	3	1.9	0.8915	AVQYECLGWVYHIGVNSVGHEYGHLR
2767	decoy	1312	5968	9964	536.785	2	-1.1	0.8915	AGVEELLADR
2768	target	1312	9451	20799	955.985	2	-10.9	0.8912	SGFLPAAGAANGGAQQQPIR
2769	decoy	1313	12187	7532	380.239	2	-1.2	0.8912	LSAITVR
2770	decoy	1314	6906	15655	421.771	2	-12.4	0.8912	LLASALVR
2771	target	1314	4297	16864	752.884	2	7.9	0.8910	ETLDVTADTLAAER
2772	decoy	1315	5971	19191	902.972	2	5.9	0.8910	VPGEAQTFPSICVTSLR
2773	target	1315	10499	21140	546.987	3	-5.4	0.8908	AIVNGKVQLGELELR
2774	target	1315	18528	22597	808.438	2	8.6	0.8907	ALAGAHSFAASLSGSLR
2775	target	1315	7341	4877	302.503	3	0.4	0.8907	FALREGGR	>tr|A0A3L6THX0|A0A3L6THX0_PANMI Elongation factor
2776	decoy	1316	6085	12667	596.989	3	-0.8	0.8907	WLPAAADYLDLVLSGGK
2777	decoy	1317	7623	4823	322.187	3	-10.8	0.8905	YAGKSIAVR
2778	target	1317	8029	20315	822.934	2	4.6	0.8905	ANPTELRPVFECLR
2779	decoy	1318	7880	19240	1106.547	2	-9.3	0.8904	LWGDASNCPEGLAPLSLAQAAK
2780	decoy	1319	3639	4233	317.693	4	-9.7	0.8904	IVLEGSGVVPGLK
2781	target	1319	14069	17728	857.075	3	-4.3	0.8904	RSGSLARSGHEGGSSGAGQGPSREER
2782	decoy	1320	8089	16765	429.592	3	10.7	0.8903	GGLPVLFDVLTR
2783	target	1320	11477	11514	545.939	3	-12.9	0.8901	VSNVLEYIEDADLR
2784	decoy	1321	19228	8638	698.338	3	2.4	0.8900	TLFLLDEDQVHSDNGSFR
2785	decoy	1322	3084	22781	665.904	2	9.3	0.8899	ITVCAAITLKAAR
2786	decoy	1323	19841	22896	861.438	2	9.5	0.8899	LSGMEIGAGFLLQDDR
2787	decoy	1324	591	22852	904.973	2	7.3	0.8899	NGVNSLALNAEAPTANPR
2788	decoy	1325	10653	20271	522.309	2	-17.0	0.8898	IVDMLLALR
2789	target	1325	577	17431	950.937	2	1.8	0.8897	TIADVDEFEEMFGAQAK
2790	decoy	1326	9120	18859	452.262	3	-10.2	0.8895	GILLEHIYAGLR
2791	decoy	1327	11557	16172	553.953	3	-2.4	0.8895	SPSPFVNATGWILDR
2792	decoy	1328	13860	12613	993.971	2	2.4	0.8895	TAELADPLDSPFEEPEAR
2793	target	1328	12642	21508	520.326	2	7.9	0.8893	LTPRAAAALR
2794	decoy	1329	3757	21975	674.019	3	4.6	0.8893	ILGGVTVNAGEDVSFDGLTR
2795	target	1329	20473	18920	765.883	2	3.2	0.8893	APSPWAEATSSSALR
2796	decoy	1330	18884	6828	549.335	2	-4.0	0.8892	LVVGAIEQLR
2797	decoy	1331	7857	8868	680.858	2	9.0	0.8888	LGSGDHLHPSVNK
2798	decoy	1332	11607	17771	731.388	3	-13.1	0.8888	ARSESLVADSDPVRPGLPAVR
2799	target	1332	4150	12560	410.242	2	5.1	0.8887	LAFAELR
2800	decoy	1333	14544	7985	596.820	2	9.5	0.8885	LGTSDPAYQLK
2801	target	1333	5432	20980	616.707	3	0.7	0.8884	GLAAAAAAVLLLISAAAPGAR
2802	target	1333	13822	23456	1448.686	2	-0.1	0.8883	YVDYSNALDCLSAAHGFDPLEMVLPR
2803	decoy	1334	5670	18944	952.469	2	3.7	0.8881	ELLETEDDVESDRVVR
2804	decoy	1335	9511	17210	646.096	4	-3.4	0.8881	GDPVGAVSSILSHIAMAMVVLAVSEK
2805	target	1335	4357	7833	602.310	2	-5.2	0.8880	VRGGGGAAASSSAR
2806	target	1335	10488	20249	678.870	2	-8.8	0.8879	ILGDIPALLCSEL
2807	target	1335	2747	23633	1553.734	2	0.1	0.8879	VSCTLESELLEMFIANMECQVFSDVLR
2808	target	1335	18307	22344	698.039	3	2.0	0.8879	ESFTRLHWLFTSIN(Deamidated)LAR
2809	decoy	1336	5813	23164	1532.242	2	-0.0	0.8878	EVVCALEELMLDPVRSLFETENENAGR
2810	target	1336	7570	18473	507.783	2	0.6	0.8877	QEDLQLLR
2811	target	1336	9766	9410	423.567	3	2.6	0.8877	ELLLNTPSPER
2812	decoy	1337	16099	12262	750.403	2	3.6	0.8877	IVLVYGAYMDSIR
2813	target	1337	1643	17254	393.266	2	1.3	0.8876	AITVLLR
2814	decoy	1338	11853	8116	357.237	2	0.2	0.8874	VGLVAVR
2815	decoy	1339	8768	6965	503.252	3	0.9	0.8874	NNDAYLLEAESLR
2816	target	1339	8179	12828	464.251	2	0.8	0.8874	FTYDLLR
2817	target	1339	7584	15727	787.918	2	0.2	0.8873	EALAQTVDLHPQPR
2818	target	1339	19592	6832	415.238	2	-24.8	0.8872	GQALTALR
2819	target	1339	432	19681	494.277	2	-15.7	0.8872	LTAWLDIR
2820	decoy	1340	14870	18291	562.807	4	-6.9	0.8871	GRDYLITLSVARTSCINLPR
2821	decoy	1341	17839	8578	378.557	3	-10.3	0.8871	LAYAISGLGIR
2822	target	1341	18087	6983	527.257	3	6.9	0.8868	DLSVDKTSTDEDVR
2823	decoy	1342	12120	7800	569.622	3	5.5	0.8866	LAVFADVESSACPIER
2824	decoy	1343	14791	20003	1142.093	2	3.0	0.8866	DEVEIGLAALPSGLVCAMLEPR
2825	decoy	1344	5170	21846	566.346	2	6.5	0.8866	LSILFDAKPK
2826	decoy	1345	2022	3724	598.355	4	7.6	0.8864	KPKPVLFGLAGLVVAAEAEEVPR
2827	target	1345	2113	19955	870.422	2	3.1	0.8864	SPPRNDIGNEELDQR
2828	decoy	1346	9817	3356	531.293	2	-6.0	0.8863	RFAADIAAAR
2829	decoy	1347	6095	10065	348.214	3	18.2	0.8863	ISVMQLPVR
2830	target	1347	6782	14085	629.846	2	-4.9	0.8861	LAAPHGAGLGGAAVP
2831	decoy	1348	7632	15872	649.376	2	5.1	0.8860	VLASGNFLLHAR
2832	decoy	1349	6410	22505	762.060	3	-2.7	0.8859	WLVVSTMKAQSNMNKFPFR
2833	target	1349	13549	17277	802.423	2	-3.0	0.8859	SIEELRPAGFLTDR
2834	target	1349	18630	18381	715.865	2	-3.2	0.8858	ALQ(Deamidated)GSLWEELQR
2835	target	1349	17456	23031	1523.748	2	3.0	0.8858	APFATCLEHAHLMPYLVDEESVSFAIR
2836	target	1349	1624	22172	674.343	3	-0.8	0.8858	NGGAASGVHNATAEVPVSGAVR
2837	target	1349	19587	15611	622.338	2	3.5	0.8858	QLEQQ(Deamidated)IGSALR
2838	target	1349	12680	16021	920.953	2	6.4	0.8857	FAWYGASAEDVAAVVER
2839	decoy	1350	7992	16052	388.214	3	1.6	0.8855	LGQMAATTTLR
2840	decoy	1351	16639	23397	1429.676	2	-0.9	0.8855	DVLADEQNDLHGLFSEVYTPIDDPR
2841	decoy	1352	16520	6463	459.256	2	0.7	0.8854	TQLASLER
2842	decoy	1353	17571	9601	574.801	2	-9.9	0.8854	LNFEAGISAAR
2843	decoy	1354	5136	19210	649.890	2	9.2	0.8854	ALAIGAGCILLAGR
2844	decoy	1355	15316	16594	741.361	2	-12.9	0.8853	HSDKPAASGDIDLR
2845	decoy	1356	2764	8423	946.463	2	-1.3	0.8851	VCPEINDALVYSVQEGR
2846	target	1356	6169	4675	430.229	2	-1.3	0.8850	ELEAELR
2847	decoy	1357	14960	5457	647.822	2	18.3	0.8849	EVCVAVTATMDR
2848	target	1357	13520	9385	357.194	3	3.9	0.8847	GEAN(Deamidated)PGLALAR
2849	target	1357	18567	10121	951.136	3	-4.9	0.8847	SFPTTSQTHSVNPRSQSVAGTPPPQSR
2850	target	1357	4003	14329	653.842	2	-1.6	0.8845	VELQWSFELR
2851	target	1357	6370	23747	1540.264	2	1.5	0.8845	SFRPATAPSPFPSAPSSSSSSPRAPCPHLR
2852	decoy	1358	3983	13465	781.898	2	3.0	0.8845	VSVGQTTEIAMSSPR
2853	decoy	1359	10011	19534	480.301	2	24.5	0.8844	LAACSIIIR
2854	target	1359	5624	22418	919.968	2	-10.9	0.8844	SLLAGEGLPLPASDDDLR
2855	decoy	1360	1632	17626	910.477	2	5.9	0.8843	LSPNICNIFGLKEESR
2856	target	1360	13216	9079	628.834	2	0.5	0.8842	ELAAAQQELQR
2857	target	1360	7795	13048	663.888	2	4.4	0.8842	GPLSLVSQLGLDK
2858	decoy	1361	20438	22410	1323.703	2	-0.6	0.8842	MLFPEKALECGLDQSGRLLVEAVK
2859	target	1361	19339	4439	367.517	3	-0.3	0.8841	TFSLGYGAER
2860	target	1361	16645	14543	608.828	2	3.9	0.8840	EATLGLDRWR
2861	decoy	1362	13878	18369	768.738	3	-4.5	0.8839	SHTVLTRALFSDFNLQEAVR
2862	target	1362	17680	13182	446.747	2	-1.5	0.8839	VSDFGLVR
2863	decoy	1363	16167	19578	744.911	2	4.2	0.8838	LQLCEEVVKAQTK
2864	decoy	1364	5579	5334	374.884	3	-1.4	0.8837	GVARPPQ(Deamidated)GLAR
2865	decoy	1365	20109	5341	334.198	4	8.0	0.8837	ILTNDLGYRIR
2866	target	1365	14183	6916	537.265	3	3.5	0.8835	FAVLFFHGGSDEQR
2867	target	1365	14663	8996	666.366	2	-4.8	0.8835	TSVVPFAAIVDGR
2868	target	1365	18936	13948	416.768	2	-0.2	0.8835	IVVFLNK	>tr|A0A3L6RU94|A0A3L6RU94_PANMI Elongation factor
2869	decoy	1366	19882	3124	358.536	3	-1.1	0.8835	GLDISGKLDR
2870	decoy	1367	17006	8886	443.920	3	3.0	0.8834	LVLAFTLGNPTSP
2871	target	1367	3421	17572	849.419	2	1.9	0.8834	YPVLPTLADPAAEPED
2872	target	1367	18287	18386	894.473	2	5.5	0.8833	DFISVTGHGVKAEVSNK
2873	decoy	1368	1639	2477	349.524	3	10.1	0.8832	VETVDTVQR
2874	target	1368	19000	12696	416.737	2	-1.0	0.8832	LSIAWSR
2875	decoy	1369	2212	18177	1106.055	2	-5.2	0.8830	SLLETDHSIELEAQELIDR
2876	target	1369	15591	7552	514.259	3	-9.8	0.8830	MAKPAPAEEDAAALR
2877	decoy	1370	19207	5475	500.284	3	-13.6	0.8830	VVDAQVDKKLDIR
2878	target	1370	8174	22579	779.416	2	-24.6	0.8829	TGAVELAWTILDLR
2879	decoy	1371	8531	10858	422.259	3	1.3	0.8828	LLPDEARLPIK
2880	target	1371	3966	23066	1592.766	2	-5.2	0.8828	SLNLTEFSMAALLGDEGHEGGFPVFYNLR
2881	decoy	1372	2108	23015	1611.290	2	-2.5	0.8827	IDLQNATVMGADFQSMAVLADESGSALTLPR
2882	target	1372	19163	11287	676.326	2	7.5	0.8825	NVTVMDISMEGR
2883	decoy	1373	8549	19879	493.779	2	-12.0	0.8824	NLELTQIR
2884	target	1373	7350	11968	544.322	2	1.2	0.8823	SLAELISVAGK
2885	target	1373	14431	11109	856.755	3	-4.9	0.8823	MEEIWISRQQEDHNGLLGIGSR
2886	decoy	1374	18527	13460	405.912	3	13.4	0.8822	LTASVATGGAVIR
2887	decoy	1375	13385	23795	1256.650	2	0.9	0.8820	ELSSVFQRPNQAIADEVRPEAR
2888	target	1375	11583	11797	535.818	2	8.6	0.8820	LALVEEQLR
2889	target	1375	1502	12492	385.256	2	14.4	0.8819	LLASLPR
2890	target	1375	3623	5277	607.301	2	-3.1	0.8818	VAHALCDGAGATK
2891	decoy	1376	9395	3456	420.553	3	-10.6	0.8818	GVAWLMGELGAR
2892	target	1376	15077	16803	932.453	2	2.3	0.8818	GQGLSIGVDDLSGQCLCKA
2893	decoy	1377	18766	22170	997.490	2	-8.6	0.8817	DLGLFGTLADNEMLSQ(Deamidated)IR
2894	target	1377	5017	23980	1423.059	3	8.4	0.8817	ICAGLGAAVLHLEYFVANLVREFEWHEVPGDEVDLAER
2895	decoy	1378	20161	22883	597.998	3	2.7	0.8817	LQ(Deamidated)GLVAWNLEHEILR
2896	decoy	1379	11186	7854	672.340	2	-14.8	0.8817	AAAEGDLISGQGVR
2897	target	1379	10059	23402	1589.260	2	-0.0	0.8816	MVENGSSTAGRPTIGSYQQQFLQAHNEAR
2898	decoy	1380	19916	5003	561.300	2	13.8	0.8813	ILSCWGSSLR
2899	target	1380	13405	11669	592.802	2	1.4	0.8812	AIYSFGGNEVK
2900	target	1380	7437	9110	677.310	2	4.0	0.8811	DEFVSWASAEGR
2901	decoy	1381	11691	4458	361.217	3	1.3	0.8810	AVPDVLAGAIR
2902	target	1381	3030	22188	633.845	2	-0.8	0.8809	LAVDVGYNFLR
2903	target	1381	9590	12209	511.269	3	-2.7	0.8809	TQ(Deamidated)VLLSAQ(Deamidated)SADGAIR
2904	decoy	1382	7149	10577	386.751	2	1.6	0.8809	AITNILK
2905	target	1382	8777	8147	649.853	2	-5.6	0.8809	LPSNLQTLAEGR
2906	target	1382	2962	20960	725.427	2	9.4	0.8808	ALAVAPRPWALER
2907	target	1382	4837	14504	1036.552	2	0.6	0.8808	EPGALGYDATLPMLAARGLR
2908	target	1382	5734	14255	900.414	2	-9.8	0.8808	LTGDRWYDMLTGDTR
2909	target	1382	6864	17490	709.363	2	-7.7	0.8807	APVAAQAGAHGSGAPR
2910	decoy	1383	2241	24382	710.889	2	-5.9	0.8807	SKPKTDYIEIAR
2911	target	1383	1833	15136	442.602	3	13.9	0.8806	CLLAPRVDLLGR
2912	decoy	1384	12294	551	487.257	2	-0.0	0.8804	LGAENNSLR
2913	target	1384	17738	19181	912.428	2	6.3	0.8804	APELWDCPSHADIDVR
2914	decoy	1385	1718	23649	1420.684	2	7.9	0.8804	TSAVYMSEVLEAGMNIMAHGLSGSTGAR
2915	decoy	1386	20514	13468	709.350	2	0.8	0.8803	ANTLLDAASEAEGR
2916	decoy	1387	18190	9956	444.943	3	-0.9	0.8802	VLLPSHLWIVR
2917	decoy	1388	17470	17924	1136.048	2	-6.8	0.8800	GYNHPLPQSILVEGFAEDER
2918	decoy	1389	14772	6552	623.325	2	-1.1	0.8800	VVQLTGAGDETR
2919	decoy	1390	3579	12140	489.915	3	3.8	0.8798	LGGQSQTMTLEFR
2920	target	1390	8617	23276	1658.786	2	5.4	0.8798	MTNDEYLASAFRYFDKDGSGFIELEELR
2921	target	1390	11276	23746	1545.763	2	1.9	0.8798	EDINSAHSLDVEATYVNQNFSQQVLLR
2922	target	1390	7779	17524	824.926	2	0.8	0.8797	GVLSYAVQEEDTLPK
2923	decoy	1391	5244	12324	603.311	3	-1.8	0.8796	FGEAAVTVDPGALYELR
2924	decoy	1392	10238	16790	887.430	3	-5.2	0.8796	ELDSDTPNGASIVVPVMSDMAVGSLR
2925	target	1392	8428	2328	879.869	2	-0.2	0.8795	GEADDETEWKNDGHR
2926	target	1392	10308	8987	614.813	2	13.5	0.8793	EIAAGSFFCGVK
2927	decoy	1393	5105	20737	932.475	2	-0.9	0.8793	LSAQASFPLVDLGSESSR
2928	target	1393	20545	23496	1376.160	2	-2.3	0.8790	GDALWDLLGEEMAAAAAGEHGLPPGFR
2929	target	1393	4803	15816	932.454	2	4.0	0.8789	GQGLSIGVDDLSGQCLCKA
2930	decoy	1394	15472	23730	1446.702	2	-4.2	0.8789	VWAGTLSGNATMPYSMMLEPLEPQIR
2931	decoy	1395	7295	5310	542.810	2	12.6	0.8788	ELLADTGPLR
2932	decoy	1396	15276	13698	450.283	2	-9.7	0.8787	LAVGATVLR
2933	decoy	1397	13727	10813	508.292	2	-1.8	0.8786	VVVISDDLR
2934	target	1397	9877	11252	700.906	2	2.2	0.8785	TGAVVAARMRRGR
2935	decoy	1398	18742	15366	780.898	2	-8.5	0.8783	LFISAQEGGGSLEPR
2936	decoy	1399	19941	18476	862.919	2	-4.7	0.8783	VLSCAAQPDSHAEQLR
2937	decoy	1400	2222	6881	615.345	2	-7.1	0.8781	VICAAAAAAELVK
2938	decoy	1401	1882	23859	1377.170	2	-6.5	0.8781	EVMLDMEVVAIDPHFYGPLMPPPR
2939	target	1401	4930	17865	424.255	2	-2.2	0.8781	LLDAFLR
2940	target	1401	14693	20222	750.429	2	-2.4	0.8781	SLAEVKEIRDALR
2941	target	1401	17154	15243	466.778	2	3.9	0.8780	ILLDPYAK
2942	decoy	1402	907	23336	1433.184	2	-7.1	0.8780	LYVPTIDCFGQWNTSLHCRDLDLR
2943	target	1402	11428	10337	424.736	2	1.5	0.8779	VADFGIAR
2944	target	1402	5936	7390	372.873	3	14.1	0.8777	TAEGLELEVR
2945	decoy	1403	5876	17198	466.782	2	0.3	0.8777	IYTPAIVR
2946	decoy	1404	6212	8275	640.321	2	-9.5	0.8776	AFFTGIFAYSR
2947	decoy	1405	18826	15919	797.914	2	16.8	0.8776	SQLAMARPPEHRMA
2948	decoy	1406	12140	7298	510.282	3	-1.3	0.8773	SVAQVASRHSFIAR
2949	decoy	1407	15891	8465	385.237	3	1.3	0.8769	VLTAVGIPEVR
2950	decoy	1408	3704	21437	936.494	2	7.0	0.8768	NLFTPPNLPGSEMTVVR
2951	target	1408	322	13279	770.407	2	-3.7	0.8768	GGPISAEAAAALGEGIR
2952	decoy	1409	4230	23427	1534.731	2	-6.5	0.8765	QAATIARVNEFGQSQSALSLDDYPDCIR
2953	target	1409	3802	15334	896.470	2	3.3	0.8764	VIVVTGDNKSTAESLCR
2954	target	1409	15346	20119	732.396	2	-0.2	0.8763	RAESTELFLELR
2955	decoy	1410	8272	16555	625.341	2	17.5	0.8762	ALNGYQVESIR
2956	target	1410	3559	10787	481.262	3	12.6	0.8762	ILSDDGEVPLLDR
2957	target	1410	15872	7322	426.259	2	1.0	0.8761	EHILLAR	>tr|A0A3L6THX0|A0A3L6THX0_PANMI Elongation factor
2958	target	1410	1984	9815	383.219	3	-3.5	0.8761	TPTIAAAAYLR
2959	target	1410	10355	5236	326.843	6	2.5	0.8760	LLTGSILAHEMMHAYLR
2960	decoy	1411	8586	17845	431.762	2	1.7	0.8757	LFLNLSR
2961	target	1411	4352	11058	776.374	2	3.4	0.8757	NDSLVNERTSSSSR
2962	decoy	1412	11110	16253	436.262	2	19.5	0.8757	LGDQALVR
2963	target	1412	10555	7651	435.761	2	-0.1	0.8757	LAGAVNAVR
2964	target	1412	2215	17594	499.319	2	-10.5	0.8756	LIELLIQR
2965	decoy	1413	1731	22234	767.934	2	5.5	0.8755	LSIRTFVGLGGQMR
2966	decoy	1414	17435	10763	831.385	2	2.3	0.8755	GGEPVQESDCIPFQR
2967	target	1414	6359	12722	413.263	2	-1.0	0.8755	EVLVPLR
2968	decoy	1415	9067	2824	424.222	3	0.8	0.8755	LGSHSTATGGNLR
2969	decoy	1416	4767	23180	1559.734	2	4.8	0.8754	DVGAAGDVLQ(Deamidated)WDETLRGSLELEECPMAGR
2970	decoy	1417	16809	15431	695.368	2	-3.4	0.8754	LSSANDISKADIR
2971	decoy	1418	16597	12408	809.930	2	3.0	0.8751	VDQGSLVLTMATLDR
2972	target	1418	20554	15619	833.950	2	-0.6	0.8750	ILHNAVVVTMDGELR
2973	target	1418	17791	23695	1383.181	2	-6.2	0.8750	YSRSSSGGIHLHGSNLLSETEAHGLR
2974	decoy	1419	5241	16859	454.242	3	3.3	0.8750	SVAVDSTDNIAIR
2975	target	1419	1434	4205	573.803	2	-10.7	0.8750	DAAAEKTKNAK
2976	decoy	1420	16611	20843	573.816	2	2.0	0.8749	SFMLPVPDLK
2977	decoy	1421	20194	14142	702.375	2	10.2	0.8748	ALSPEPEPHALSR
2978	target	1421	13955	8740	421.759	2	0.4	0.8748	VASLSPLR
2979	target	1421	2518	17162	615.339	2	-2.1	0.8746	DLVAKEGDLAAK
2980	decoy	1422	10966	11404	646.833	2	-6.0	0.8746	DFLTLACKPER
2981	decoy	1423	10898	3650	704.312	2	-13.2	0.8746	SDAAALSSCPMAAGR
2982	target	1423	402	21473	406.273	2	-0.4	0.8744	SILPLLR
2983	decoy	1424	1228	21878	744.893	2	0.3	0.8742	EQRQHHALSGGLR
2984	decoy	1425	486	16330	792.937	2	4.6	0.8742	LEQ(Deamidated)VVSPASVTLGQR
2985	decoy	1426	16886	16327	813.386	2	-14.8	0.8742	TLEEQVNGVDSAHAR
2986	decoy	1427	7033	21036	954.472	2	-1.4	0.8741	HADPYDVFVRVSNNFK
2987	decoy	1428	4123	7309	764.913	2	-10.4	0.8741	QVPSRRFTVEGPR
2988	target	1428	5888	8553	675.869	2	5.6	0.8740	TAAQHLPRTEAR
2989	decoy	1429	4211	14513	745.884	2	-1.6	0.8739	TTNIGTMLQLDQR
2990	target	1429	3968	18711	641.376	2	4.6	0.8737	GLAPSRAQALAAR
2991	target	1429	13442	12916	529.301	2	5.5	0.8737	IEGVELELR
2992	decoy	1430	16600	23836	1472.240	2	2.2	0.8737	SASTTAVFYVDDSQRPLGWTVCSLAIR
2993	target	1430	9995	13676	485.943	3	8.0	0.8737	IAALNRREEDLR
2994	decoy	1431	10767	14565	386.258	2	-1.1	0.8736	LSLLVAR
2995	decoy	1432	18118	22927	1022.060	2	-9.6	0.8736	LLKRKCGMGAGEVKTQAPR
2996	decoy	1433	13645	16697	511.287	2	-12.2	0.8735	FTLAARTNK
2997	target	1433	17591	15505	743.897	2	1.7	0.8735	LNRAALCVQ(Deamidated)WSPK
2998	target	1433	5452	23526	691.386	2	-2.1	0.8735	DLPSPTLAIVAER
2999	target	1433	7064	4920	324.503	3	3.5	0.8734	SNVNPDAVR
3000	decoy	1434	11125	10906	550.943	3	5.5	0.8733	SLQNMSRCNTDLIR
3001	target	1434	2174	19067	492.796	2	1.7	0.8732	DVGLAAGLLR
3002	decoy	1435	15811	11254	656.837	2	4.8	0.8732	LDEGRDVNAPAR
3003	decoy	1436	9162	5767	450.270	2	1.2	0.8732	VIDVNALR
3004	decoy	1437	17585	23324	682.347	2	14.4	0.8729	GISIEGFGSTMHK
3005	decoy	1438	7947	8978	634.804	2	5.3	0.8728	DMGFSAATELAR
3006	decoy	1439	192	14011	739.389	2	3.7	0.8727	RASARPYFEAGPR
3007	target	1439	8347	22836	793.951	2	-1.3	0.8726	RLALESRASLSLDR
3008	target	1439	8830	19498	594.836	2	-7.1	0.8724	APTLNSFAVLR
3009	target	1439	12375	8487	701.995	3	1.1	0.8724	QSVSEPSSEPSETTVEASPR
3010	decoy	1440	2093	22584	1158.576	2	0.5	0.8724	QAILDSHPVEACFQVIFDQR
3011	decoy	1441	6106	11826	566.954	3	-3.3	0.8724	TESELVTSSLSVYQR
3012	target	1441	20304	8158	326.190	3	15.1	0.8724	IGSSTDIKR
3013	target	1441	3911	3554	683.650	3	2.8	0.8723	VLWSWANESDSQADDVAR
3014	target	1441	7979	11432	621.838	2	-9.3	0.8718	LAEEGRLGLER
3015	decoy	1442	5370	9811	427.573	3	4.0	0.8718	GFVEAASFLAIR
3016	decoy	1443	2827	23170	1442.178	2	0.5	0.8716	DYCVWGALSSETEEVQGQADILSGVAR
3017	decoy	1444	6826	20337	529.827	2	1.7	0.8716	LGVLSIDTLK
3018	decoy	1445	2039	22245	845.461	2	5.5	0.8715	VPGQTEFGSAEILTLK
3019	target	1445	6940	6342	596.820	2	0.2	0.8715	FVGSLSNEALR
3020	decoy	1446	14676	13356	768.383	2	-3.4	0.8715	TILSSHNGMYSGLR
3021	decoy	1447	18319	7389	422.730	2	0.7	0.8714	GGEAELLR
3022	decoy	1448	10224	17172	452.277	2	5.7	0.8711	QFAAVVIR
3023	decoy	1449	20359	7347	439.246	3	2.0	0.8711	ISVLLDENREK
3024	decoy	1450	250	23280	733.036	3	6.8	0.8711	TDDSVPNTWVIIPEPEAGTR
3025	decoy	1451	13150	17622	588.296	3	-10.1	0.8711	SLLFNHQDFFPELR
3026	decoy	1452	7651	9583	389.217	2	0.5	0.8710	FDGIAVR
3027	decoy	1453	2875	7821	442.746	2	0.4	0.8710	LPEAN(Deamidated)AIR
3028	decoy	1454	17231	19926	785.903	2	3.8	0.8709	LMPTGGKYSAAFEAK
3029	decoy	1455	3110	15135	450.781	2	2.8	0.8709	GITVIELR
3030	target	1455	20341	17608	591.847	2	2.1	0.8708	LAPAISGEVGLR
3031	decoy	1456	18672	6292	467.265	3	-0.9	0.8707	LVSTFLRHAEAR
3032	decoy	1457	7754	10615	947.945	2	8.2	0.8707	DRDEDLEENSDFLVAK
3033	decoy	1458	15339	17821	450.248	2	-6.8	0.8707	DLATPNLR
3034	target	1458	11397	8562	457.768	2	-2.3	0.8706	VVEVEALR
3035	target	1458	19678	23284	1045.512	2	2.0	0.8706	LNTITFFLCCEEVMSALR
3036	target	1458	14955	14920	565.806	2	-1.0	0.8705	LDELGSEVLR
3037	decoy	1459	13527	8848	603.806	2	-5.3	0.8704	NGDTFVVELGR
3038	target	1459	5986	10296	557.982	3	2.1	0.8704	VVVVDSLANSSEIALR
3039	decoy	1460	13855	23744	1306.160	2	0.9	0.8703	LLWSTVALPAEECYVTYASPELR
3040	decoy	1461	2785	20510	737.706	3	-4.7	0.8703	SLLETDHSIELEAQELIDR
3041	target	1461	5212	2510	358.536	3	-15.1	0.8701	GLASFAAPALR
3042	target	1461	3809	16824	684.366	2	2.4	0.8697	TFTFSPADVAAIK
3043	target	1461	19625	5515	781.874	4	2.6	0.8696	GAAARFMEDWAEENVIPNQAAHVSSGNPR
3044	target	1461	18903	13169	796.882	2	1.4	0.8696	EKGDEAFLGDNIER
3045	decoy	1462	15062	12930	689.376	2	4.9	0.8696	LEPSEVATHAVPK
3046	target	1462	6021	18224	529.298	2	0.7	0.8695	LEGLIDEIR
3047	target	1462	17530	11634	536.796	2	2.7	0.8694	SLGEMIPGIR
3048	decoy	1463	8532	23270	1352.153	2	-5.1	0.8689	QAMRGSAGFAFVAPPAGQCDDPIQLR
3049	decoy	1464	15813	18824	573.325	3	3.3	0.8689	FLVRHTYWVLDLR
3050	decoy	1465	477	20246	817.987	2	5.3	0.8689	LAVVELHQLVSASLR
3051	decoy	1466	14608	14330	774.417	2	5.3	0.8689	SIAQYGIEGILGNGR
3052	target	1466	12828	6985	393.248	2	1.1	0.8688	LEIAALR
3053	decoy	1467	19081	13447	624.318	2	1.1	0.8688	ISPSPLDYAER
3054	decoy	1468	18933	4214	423.254	3	-2.8	0.8687	VLIELVVIDTGP
3055	target	1468	13857	14006	422.742	2	-0.4	0.8687	DIGDLAIK
3056	decoy	1469	4614	6939	377.216	3	-2.3	0.8686	FLNAALPDLR
3057	target	1469	8612	23042	803.030	5	0.9	0.8686	CMQQQGEQDSDWEIRVAVQVSLLLQILLIFVGPVR
3058	decoy	1470	7399	10001	642.862	2	9.1	0.8685	VGSNFLPPALNR
3059	decoy	1471	14554	16171	788.413	2	11.4	0.8684	EGISFPEVSADVGLR
3060	target	1471	9057	21008	772.901	2	2.6	0.8683	LNNLESKLEEAER
3061	target	1471	13875	17988	586.839	2	14.4	0.8683	GLDPAVARFAR
3062	target	1471	8678	18419	1058.065	2	2.5	0.8682	AVPPLPCLTLGFLH(O)QEHAR
3063	decoy	1472	8720	18878	826.948	2	14.9	0.8682	TVVPVPELYDLHDR
3064	decoy	1473	18704	5286	373.207	2	-3.8	0.8681	GEDIALK
3065	decoy	1474	18076	10756	562.825	2	16.4	0.8680	GPIGGCGPVLVR
3066	decoy	1475	2394	12053	458.757	2	-2.9	0.8680	ALSQ(Deamidated)DIIR
3067	decoy	1476	4405	11795	407.759	2	9.9	0.8679	VGLVGELK
3068	decoy	1477	12533	21731	805.910	2	3.4	0.8679	SWASFEHLPAAAAPR
3069	decoy	1478	14583	8597	437.753	2	0.3	0.8679	SLVEGTIR
3070	decoy	1479	1940	15284	821.463	2	14.2	0.8679	ILWATALVN(Deamidated)ANDALR
3071	target	1479	19031	23144	1652.785	2	-2.0	0.8678	DTVGDEAMVNFINSLIGLFFNDHNESHLR
3072	decoy	1480	12908	11377	598.308	2	11.0	0.8678	NIIYSDVESR
3073	target	1480	16240	20147	925.466	2	-11.3	0.8677	SMTPPPPLQHCYLPLR
3074	decoy	1481	10600	22024	642.388	2	-10.9	0.8677	SLGWAALVVVLR
3075	target	1481	11731	23567	1568.739	2	4.6	0.8676	GTDDLSAGPLSTAGQSRQTSWASADFEQPR
3076	target	1481	4905	16041	395.247	2	4.0	0.8676	LTSSILR
3077	target	1481	13909	21551	900.507	2	9.5	0.8675	VVELGTVNPFLDDILR
3078	target	1481	18555	19806	748.045	3	-4.0	0.8675	LLQNVFQHMQPELSSSDLR
3079	decoy	1482	1475	11531	897.091	3	3.8	0.8674	ANDYNRSQNVAMSGHKNGLSESGPR
3080	decoy	1483	6291	17816	688.366	2	-0.9	0.8673	AVIEDMTSLQLR
3081	decoy	1484	11241	22223	929.495	2	5.0	0.8673	LLVAVPTTDMTQDQGLR
3082	decoy	1485	8744	22765	839.440	4	4.0	0.8673	SLDLYHPFDLVPSIGEAGNVGKIVCSRPASGR
3083	decoy	1486	15800	5467	540.281	3	4.0	0.8671	REIASDISQMELAR
3084	target	1486	505	13604	386.240	2	-0.0	0.8670	LDIAALR
3085	decoy	1487	5360	5558	608.321	2	1.0	0.8669	IAGSIASATDGPR
3086	target	1487	12698	7172	710.826	2	11.3	0.8668	NQTQEDDSSLQR
3087	target	1487	5160	11222	902.747	3	-2.1	0.8668	QLEAALKMESPDAGGEDQSDSFAGPR
3088	decoy	1488	363	6183	659.997	3	-3.1	0.8666	AGQDLAYVCQLANQTVQR
3089	target	1488	13423	18744	797.429	3	-0.0	0.8666	LGERSTLFLVPPSDFSEQVLR
3090	decoy	1489	12803	22654	523.958	3	-2.5	0.8666	APSLVEAPQ(Deamidated)LQLFR
3091	target	1489	12348	10711	394.572	3	1.0	0.8666	LPAGTVGVAGLAR
3092	decoy	1490	4158	8091	461.568	3	-3.4	0.8664	FDIESAIFDVAR
3093	target	1490	7680	8896	386.737	2	0.1	0.8664	SINGIIR
3094	target	1490	18707	10381	794.404	2	9.1	0.8664	AVTDQQQRAEGWAK
3095	target	1490	17919	18577	932.452	2	1.9	0.8664	GQGLSIGVDDLSGQCLCKA
3096	target	1490	9719	21434	654.408	2	13.9	0.8663	NLGLRPGAAAVIR
3097	decoy	1491	17948	9346	445.262	2	7.3	0.8661	SIASSVAVR
3098	decoy	1492	18142	11047	788.406	2	13.3	0.8661	SILLDLWN(Deamidated)VGCDAR
3099	target	1492	18069	15454	448.923	3	12.6	0.8661	LLTCLN(Deamidated)MVAPLR
3100	decoy	1493	9106	21553	887.745	3	-3.2	0.8657	GFHFFEIESITKLMDNYQEAGAN
3101	decoy	1494	3437	13613	706.340	2	3.2	0.8656	EGVYAPGCFAIER
3102	decoy	1495	537	20066	465.283	2	1.9	0.8655	IWTLQLR
3103	target	1495	6825	4895	402.212	3	3.3	0.8654	AATEKTAEDIR
3104	decoy	1496	4656	21375	648.853	2	-2.0	0.8653	LHREGESTVLR
3105	decoy	1497	15338	21558	546.987	3	-4.5	0.8652	LVRPSAN(Deamidated)SEIAIVIR
3106	target	1497	1420	17059	826.958	2	2.4	0.8652	VSAPALPAEVEMGLIR
3107	decoy	1498	2925	17000	795.908	2	-4.3	0.8650	LCLESGSVVSSTVPGR
3108	decoy	1499	1560	13526	494.776	2	-1.6	0.8649	FVIDPEIR
3109	target	1499	18055	13388	457.758	2	2.8	0.8649	NGDLGAVLR
3110	decoy	1500	725	9434	512.914	3	4.6	0.8648	VHVSPHWGMCDLR
3111	decoy	1501	12143	10823	425.251	3	-7.4	0.8648	LASLKSESLGLR
3112	target	1501	10252	6861	892.972	2	-8.4	0.8648	LLAWGADRLQRDSAGR
3113	target	1501	15864	15231	708.844	2	1.3	0.8647	LATMNPELDADAR
3114	decoy	1502	11361	14172	576.294	3	0.7	0.8646	GNPQWSQGLDWLGIR
3115	decoy	1503	14527	3152	544.789	2	1.9	0.8646	GAAESKQIER
3116	decoy	1504	9328	16165	814.915	2	9.9	0.8646	AIECGESTLVVNTHR
3117	target	1504	17134	17062	688.355	2	-12.0	0.8645	EVFHMIFPSLR
3118	target	1504	10233	23143	1366.149	2	4.1	0.8645	QYQHNLDFLHPSSWHGFYDAIR
3119	decoy	1505	13367	12623	585.823	2	14.8	0.8645	LQSGPSAQGIGR
3120	target	1505	3336	16944	519.613	3	-8.7	0.8644	ELLNRVNSDDIIR
3121	target	1505	17555	23109	1419.190	2	3.5	0.8644	STGSAHFGCSFPSIAASSSSARNIEPLR	>tr|A0A3L6QGY8|A0A3L6QGY8_PANMI glyceraldehyde-3-p
3122	decoy	1506	11482	6467	725.866	2	5.2	0.8643	EYAQDIALEDRK
3123	decoy	1507	20094	23428	1489.725	2	-3.3	0.8642	LDLIIGSSQSLMFDTTSHDRATLGEDR
3124	target	1507	17502	15659	537.794	2	2.1	0.8642	EVLSAEASLR
3125	target	1507	19872	18588	872.968	2	-7.8	0.8642	MASFAVATIPSLAAPAAR
3126	target	1507	13584	8198	381.888	3	-1.6	0.8641	ELHLLSLYR
3127	decoy	1508	10660	22926	727.378	3	5.2	0.8640	IQQPLQFAEDAQLASAQHGK
3128	decoy	1509	1065	6190	427.562	3	0.7	0.8640	VRDDGQPAVPAR
3129	decoy	1510	2565	15049	782.477	2	-2.8	0.8636	IIVFEYTALLLLR
3130	target	1510	1793	14921	482.268	2	4.0	0.8636	IDFISVGGR
3131	target	1510	14066	21262	396.255	2	-0.0	0.8633	ALISLFK
3132	decoy	1511	9989	14669	555.808	2	6.9	0.8633	LSATHAGAAGVR
3133	decoy	1512	2430	21514	842.077	3	3.0	0.8632	ALDGYAPLYAVSLEEDVEDADLR
3134	target	1512	7981	19871	643.381	2	-0.9	0.8631	LLLHCALHLPR
3135	decoy	1513	8069	21497	521.338	2	1.1	0.8631	LLVNQLITK
3136	target	1513	430	18915	441.792	2	0.3	0.8630	LLSLPAIR
3137	decoy	1514	12808	11468	666.828	2	9.2	0.8630	AAAMGLDYDHLR
3138	decoy	1515	18810	14779	847.064	3	1.0	0.8630	QNADFESALDEEAWLVAYNTPR
3139	decoy	1516	16997	20704	402.261	2	0.7	0.8628	FALAIIR
3140	decoy	1517	11084	19937	760.869	2	-3.3	0.8628	QAPMCGAVVDLGGFR
3141	decoy	1518	12396	2832	581.793	2	-0.4	0.8627	ADANPLRCFR
3142	decoy	1519	12904	3422	373.195	3	10.6	0.8624	ATQQAEVASGR
3143	decoy	1520	18862	21252	627.330	2	3.2	0.8623	IAYTTQTSVNR
3144	target	1520	6380	13306	457.774	2	-2.0	0.8622	EKLGALQR
3145	decoy	1521	8835	22045	558.981	3	7.1	0.8621	VLNFKGGDDLSIQLR
3146	decoy	1522	11319	8117	473.272	2	-0.3	0.8621	LDISTLAGR
3147	decoy	1523	7557	7834	629.838	2	-5.4	0.8620	IEVSGERAELR
3148	decoy	1524	3920	18041	636.338	3	-0.4	0.8619	RLPMIHPCKDEDLLAR
3149	decoy	1525	8435	14939	641.842	2	-1.2	0.8617	TPPLPWTDSIR
3150	target	1525	15190	20202	810.386	2	-0.3	0.8616	AAVQ(Deamidated)GGGGAADAEELFR
3151	target	1525	18030	20014	528.825	2	1.3	0.8616	VLQ(Deamidated)EKGLIR
3152	decoy	1526	18304	20699	806.937	2	1.3	0.8616	IDSAGGN(Deamidated)LAAAAQALLR
3153	decoy	1527	2983	2354	453.219	3	-6.1	0.8614	ATDGVWSHETVR
3154	target	1527	14640	4572	362.527	3	-4.3	0.8614	AVAAAGGGGGELR
3155	decoy	1528	13260	23442	1359.670	4	0.6	0.8614	LHWPPAMSIQLSPGESASASLVAFAPDLGAEMYETENVIIGLEDAVGNQGPR
3156	decoy	1529	13684	14338	479.802	2	-8.7	0.8614	TLVRALSAK
3157	decoy	1530	2711	22954	720.394	2	7.1	0.8613	DLLRPGAAGNNSVR
3158	decoy	1531	3226	8084	694.405	2	5.3	0.8612	LIAPFHHLNGLR
3159	decoy	1532	5377	14517	941.997	2	-22.1	0.8612	VLASAIYVYEIGVKSDR
3160	decoy	1533	15978	23824	1266.129	2	5.1	0.8611	TVGVVEDNDANQQAVDPYIAGSLR
3161	decoy	1534	1185	22508	635.705	3	4.0	0.8611	IVLQPVLTN(Deamidated)RAADPIQR
3162	decoy	1535	5083	16845	902.960	2	2.4	0.8610	LETAQSTAGHSELVSFK
3163	target	1535	14461	9675	364.245	2	0.5	0.8610	LLAAIAR
3164	target	1535	20442	6745	447.258	3	1.9	0.8610	LQLPDVLDAVTR
3165	decoy	1536	14823	23383	1214.582	2	-2.3	0.8610	DIDAPVLSVDSPFPADNADNSIR
3166	target	1536	18821	16126	580.801	2	-9.7	0.8610	VFGVSPGVDAGR
3167	target	1536	17278	18833	499.818	2	-6.5	0.8609	VGVTLAAVIR
3168	decoy	1537	4673	11419	400.753	2	0.0	0.8606	QILGTIR
3169	target	1537	18580	18387	507.304	2	-9.2	0.8605	IGQAVGSLLR
3170	decoy	1538	14570	18587	1122.532	2	2.4	0.8605	PPACSEVMDEIDLLEGAAAAGGK
3171	target	1538	12539	5737	472.911	3	-4.0	0.8602	FPAGGDAGGNITALR
3172	target	1538	5189	19510	872.423	2	11.1	0.8601	LMAGVADQLFACDFSR
3173	target	1538	6058	3776	582.972	3	-6.1	0.8600	GESLRPGTSTYVVPQR
3174	decoy	1539	9697	6693	586.817	2	-0.2	0.8599	GAN(Deamidated)LLAQTIDR
3175	decoy	1540	8030	21307	878.950	2	1.8	0.8598	AAAMEPLVPDSVSKDAR
3176	decoy	1541	8933	3070	687.847	2	10.2	0.8598	AAAEGGGSDALGRSR
3177	target	1541	10878	16912	819.433	3	5.5	0.8597	APECTKEREHIFLSKPISSQR
3178	decoy	1542	14726	14679	691.368	3	1.0	0.8596	GEPASNASLVQRLAVEFGAR
3179	target	1542	832	20963	645.858	2	2.0	0.8595	VTPDLSLGYGLR
3180	decoy	1543	367	4925	403.232	3	1.6	0.8594	FITKGSQSIAR
3181	target	1543	14573	7721	657.364	2	3.0	0.8593	LSQLDGAAAAAIGR
3182	decoy	1544	18153	22713	767.056	3	0.5	0.8593	GSNWVASLLGPGGRQTSAAEGQR
3183	target	1544	17720	22527	852.961	2	-1.7	0.8593	TNILATIVDDLFDVR
3184	decoy	1545	6618	13581	675.851	2	-0.1	0.8593	IADTGGMRGGFLR
3185	decoy	1546	13071	6923	574.785	2	0.3	0.8592	PDTTGAGMLASK
3186	decoy	1547	10163	10127	699.376	2	-3.4	0.8592	NLADGESRLPVAR
3187	decoy	1548	14375	2820	623.315	2	-23.0	0.8591	KLDASALGPDMK
3188	decoy	1549	8845	20025	615.844	2	0.4	0.8591	ININTLSGATAR
3189	target	1549	4684	7113	426.259	2	-0.0	0.8590	EHILLAR	>tr|A0A3L6THX0|A0A3L6THX0_PANMI Elongation factor
3190	target	1549	9050	23995	1276.656	2	0.6	0.8590	EVQELECLPEEEVPVKAAREVR
3191	target	1549	468	10810	429.277	2	0.7	0.8590	IAIATQLK
3192	target	1549	4474	21381	602.354	2	19.9	0.8589	VLSLTCAGLGAAK
3193	decoy	1550	19524	12815	673.345	3	-3.8	0.8588	SLIAVELSMCRDARPNSR
3194	target	1550	5961	19190	414.290	2	1.0	0.8588	IVLTIIR
3195	decoy	1551	1400	23725	1428.709	3	2.6	0.8588	SGSPREMSMVQEILAPSTQPSLATSCEVLEELMPNIGPVR
3196	decoy	1552	2987	22423	751.934	2	1.7	0.8587	LLGLGLTFDDGLLR
3197	target	1552	5355	6483	569.290	3	9.9	0.8587	DAIEYIQQLQAEER
3198	target	1552	15692	6298	323.862	3	-12.3	0.8587	KQQPTVLR
3199	decoy	1553	5665	3696	469.906	3	6.4	0.8584	VHPWNGCVSGPVR
3200	target	1553	738	16749	844.443	2	-3.4	0.8581	VLLWMNSLEPTATGR
3201	decoy	1554	3514	19521	540.299	3	0.3	0.8581	SLELVSATQCSVLIR
3202	target	1554	491	17652	817.904	2	-23.4	0.8578	FGGEVEAVTSLEQLR
3203	target	1554	13149	23631	1624.760	2	2.1	0.8577	TGGGPNVSDAYTFNGLPGPTYNCSADTFRLR
3204	target	1554	245	8454	407.264	2	2.5	0.8577	ILELGIR
3205	target	1554	8596	16062	521.797	2	-1.4	0.8576	QEEAALLLR
3206	target	1554	13891	17011	778.923	2	-0.0	0.8571	LVIDRDNINSELR
3207	target	1554	17217	22957	800.396	2	2.6	0.8571	FLSDVGLDGYGGFPR
3208	target	1554	2480	10190	417.727	2	0.8	0.8570	VAIN(Deamidated)GFGR	>tr|A0A3L6PWK9|A0A3L6PWK9_PANMI Glyceraldehyde-3-p
3209	decoy	1555	7617	3077	458.900	3	10.2	0.8570	AAAEGGGSDALGRSR
3210	decoy	1556	19371	19339	756.416	2	6.2	0.8570	LPVGVCNVLWAGQR
3211	decoy	1557	2437	14108	436.776	2	0.5	0.8569	TLLVAEVK
3212	decoy	1558	19281	12395	487.262	2	-3.2	0.8569	VLQ(Deamidated)DEAGIK
3213	decoy	1559	8824	10669	596.310	3	6.9	0.8566	VWLFAGHQYQGPDLR
3214	target	1559	13372	11816	482.263	2	-8.4	0.8566	AELAGLYAR
3215	target	1559	3953	19799	783.961	2	6.5	0.8566	LLLYPFSAPVPPPR
3216	target	1559	19578	10066	421.759	2	1.9	0.8565	VASLSPLR
3217	target	1559	6438	15719	637.344	2	-6.9	0.8565	ALDVTPQGFAVR
3218	target	1559	16264	20692	459.793	2	1.8	0.8565	LIFVASLR
3219	target	1559	4676	5312	410.886	3	-0.4	0.8564	ISAAAAAAAAAESR
3220	target	1559	14271	14438	566.641	3	-8.0	0.8562	VWASIPLVLDDSNLR
3221	decoy	1560	5517	3721	423.235	3	0.2	0.8561	ANFVSRFSAIR
3222	target	1560	18729	5845	313.871	3	-1.7	0.8559	LLLPSLQR
3223	decoy	1561	18152	15455	693.873	2	11.4	0.8558	LDN(Deamidated)AVAITQGDLR
3224	target	1561	2003	14941	587.317	2	-12.2	0.8558	VLNCSAAAGLRV
3225	target	1561	15718	2722	515.255	2	-3.8	0.8558	GGSGGGGQPLSR
3226	decoy	1562	17754	3851	698.836	2	-9.8	0.8557	LDAQLYCKDEAK
3227	target	1562	15958	18619	932.479	2	0.8	0.8557	LSMDLLMQLGCNLGTVR
3228	decoy	1563	11221	15582	789.392	2	-9.6	0.8556	DLPAIQHGEDVLDR
3229	target	1563	5826	13312	731.881	2	0.1	0.8556	VIGEEKEFGVEAR
3230	decoy	1564	4398	14876	434.784	2	-0.1	0.8555	LTPVAVLR
3231	target	1564	1026	13530	796.955	2	11.4	0.8555	ISPHIHCRVLVYR
3232	decoy	1565	8693	15090	364.258	2	0.3	0.8555	IIAGLIK
3233	decoy	1566	9853	15132	744.403	2	-7.4	0.8555	GVFPEGLDKDIAVK
3234	decoy	1567	13346	8276	437.755	2	4.1	0.8554	LSIASDLR
3235	target	1567	7638	12035	406.753	2	-0.1	0.8551	IPSVAGIR
3236	target	1567	8879	14316	436.777	2	1.9	0.8551	LLTVADLK
3237	decoy	1568	1783	22567	618.583	4	-17.0	0.8549	QFKQGELYFLEKFLLAMLPR
3238	decoy	1569	9815	15043	621.317	2	5.8	0.8549	AIADELHMDVK
3239	target	1569	4636	3333	473.599	3	4.9	0.8546	LLGVYVNTGQAQR
3240	decoy	1570	16410	21203	784.909	2	2.9	0.8546	LSNVVFYGLTNGER
3241	decoy	1571	17382	11410	717.841	2	-10.4	0.8546	ISDIVCGSDAEGIR
3242	decoy	1572	4456	13970	870.917	2	-10.0	0.8545	MYALAEYMHLTELR
3243	decoy	1573	10041	12435	442.289	2	-1.7	0.8543	LLIGAAVAR
3244	decoy	1574	20007	12412	934.464	2	6.5	0.8543	EHAEKQPCASLDDLRR
3245	target	1574	16515	14003	698.353	2	3.2	0.8542	FVELQSEMKER
3246	decoy	1575	16930	21801	441.935	3	11.5	0.8541	LVLGKNQPLDAR
3247	decoy	1576	2340	16060	428.778	2	-1.1	0.8539	LLEGLALK
3248	target	1576	17600	4514	905.181	4	-3.6	0.8538	AVEMYSNDPTYRFLHDRTADLFAGLLAEDMR
3249	target	1576	9331	20240	1014.964	2	-4.2	0.8537	GLEDEQENEPNNLIMQR
3250	decoy	1577	8329	19841	521.318	2	-22.5	0.8537	RINSLAVLR
3251	target	1577	18986	5776	425.557	3	15.3	0.8536	LSAALEWEEAR
3252	decoy	1578	10136	10194	518.789	2	-8.7	0.8535	LEGSVPAVHK
3253	decoy	1579	4122	21730	812.902	2	-5.3	0.8533	NPGYAAAPMVPPHFR
3254	decoy	1580	6995	14617	668.803	2	-2.1	0.8532	TPDELADFTDGR
3255	decoy	1581	8874	22029	893.446	3	-4.5	0.8531	ALDHRPFELAADNLPPSATMENIR
3256	target	1581	15169	10637	441.789	2	-6.8	0.8530	PLALLLSR
3257	decoy	1582	16028	7825	530.290	2	4.0	0.8528	ALITEVEER
3258	target	1582	10618	21208	616.707	3	0.1	0.8528	GLAAAAAAVLLLISAAAPGAR
3259	target	1582	10563	11533	473.266	2	-12.2	0.8528	GSLSLAEIR
3260	decoy	1583	8158	7933	471.577	3	-7.3	0.8526	IHSPDVSFNGLAR
3261	target	1583	18539	23762	1574.297	2	-0.9	0.8525	FQGVANLTLHFSDNFGGDTTKIYYIGLR
3262	target	1583	18239	19977	584.358	2	-0.6	0.8524	IVIAVDPITAR
3263	decoy	1584	9073	7717	503.585	3	10.9	0.8524	NN(Deamidated)DAYLLEAESLR
3264	decoy	1585	16457	7325	460.565	3	2.3	0.8524	TALWCSFQ(Deamidated)VAPR
3265	decoy	1586	3939	18936	740.872	2	11.0	0.8524	SPGMSPLADEAHLR
3266	target	1586	4855	18460	621.986	3	-1.3	0.8523	TVDYVVGQGDLTVDNLR
3267	decoy	1587	17287	15964	934.447	2	5.0	0.8523	ETLATNHTNADADELPR
3268	decoy	1588	10561	9362	529.943	3	-5.7	0.8522	VGSLTLEADVNVGDAK
3269	decoy	1589	9907	17985	476.595	3	5.4	0.8522	LYLAQQGGPDPIR
3270	decoy	1590	4047	24405	986.001	2	4.2	0.8521	ILDIFNRDYQYHFAR
3271	target	1590	10153	23009	1176.570	2	-2.4	0.8519	DLEFLDVESGKLIDGNESCLR
3272	target	1590	3267	20503	839.431	2	6.0	0.8518	LNLVGYLVGN(Deamidated)AGTDDR
3273	decoy	1591	18235	9431	579.312	2	6.4	0.8516	LSNLPCGQGIR
3274	target	1591	13022	15720	613.824	2	2.6	0.8514	LPDEALQ(Deamidated)NLGR
3275	decoy	1592	8989	18685	626.884	2	-0.9	0.8514	LIANLTILEPR
3276	decoy	1593	10235	7059	796.386	2	9.5	0.8513	SQELGEGSARCLADR
3277	decoy	1594	18286	7768	535.302	2	-2.2	0.8513	LGALSLQPDR
3278	target	1594	14820	22054	455.934	3	9.8	0.8513	ELFNHRPALLR
3279	target	1594	2118	2635	613.331	2	9.6	0.8513	MLLPCGLPPER
3280	decoy	1595	6041	7897	571.825	2	1.3	0.8511	VVIIEADLDR
3281	decoy	1596	15634	21704	600.841	2	-1.7	0.8511	RPVTMELINK
3282	target	1596	8399	20948	720.915	2	11.7	0.8511	LGLVDDALELVQR
3283	decoy	1597	9216	23544	1540.749	2	-1.7	0.8509	SFPGNVFIAFDLGPGNDSMAKLCPDAVAAR
3284	target	1597	9276	17071	650.365	3	4.7	0.8507	AAAEEATFAGLISSLKTLR
3285	decoy	1598	8703	9365	471.582	3	-8.4	0.8507	ALVYSGEELYLR
3286	target	1598	16181	21957	931.475	2	7.1	0.8506	TIAVQDDGDVANFDLLR
3287	decoy	1599	16054	17904	547.642	3	-0.2	0.8506	LGPTLGSANALPGGLFR
3288	target	1599	754	17738	734.942	2	4.0	0.8505	VLLSRRALVNGDR
3289	decoy	1600	7814	17132	415.761	2	6.0	0.8504	VVSLSIGR
3290	target	1600	13274	5456	386.221	2	-0.5	0.8503	AVSPELR
3291	decoy	1601	6651	20087	865.976	2	21.6	0.8503	VPLSEATVHLPEPGER
3292	target	1601	13883	14147	716.692	3	-1.8	0.8503	AAVVAKDNAAGGAAGSSGTSVSSGR
3293	decoy	1602	17962	8677	700.882	2	2.3	0.8502	QLLWTDAIDLGR
3294	target	1602	12627	20445	790.969	2	9.8	0.8501	LLEAVPAAAALAPAFR
3295	decoy	1603	10930	15980	458.767	2	-0.9	0.8498	IVDMGLLR
3296	target	1603	15257	11071	429.914	3	0.3	0.8498	AAPRPAHVAQ(Deamidated)LR
3297	decoy	1604	7259	4935	534.927	3	-2.8	0.8498	PQSIDNSAVNVSESR
3298	target	1604	9492	8388	429.245	3	7.4	0.8497	EAVGIATELVQR
3299	target	1604	11259	7509	740.391	2	0.2	0.8495	AGYGLCVRATEAIR
3300	target	1604	14844	6908	426.258	2	-1.0	0.8495	EHILLAR	>tr|A0A3L6THX0|A0A3L6THX0_PANMI Elongation factor
3301	target	1604	2862	12867	564.325	2	-0.1	0.8494	KGSPEVELLR
3302	decoy	1605	3790	23598	1660.302	2	-3.6	0.8494	MTQAPISLTEAGSVPDYVGDGCFQHSNILLR
3303	decoy	1606	2377	21848	428.595	3	-10.1	0.8493	SLGWAALVVVLR
3304	target	1606	469	13513	477.263	3	-4.7	0.8492	APAAPFAALSSALSR
3305	decoy	1607	1170	13873	741.350	2	11.9	0.8491	DLPETSTGYDDLR
3306	target	1607	5812	15492	460.764	2	1.6	0.8489	LELYNLR
3307	target	1607	10976	15429	835.950	2	0.1	0.8489	KPKGSGSNLKQNAGER
3308	decoy	1608	2169	8268	383.552	3	9.3	0.8488	VTELFEALAR
3309	decoy	1609	10580	14156	385.263	2	-14.1	0.8486	LLLAALR
3310	target	1609	20512	7358	474.922	3	-6.1	0.8485	AYTQ(Deamidated)SAATLNLLR
3311	target	1609	7302	15434	639.336	2	-6.8	0.8483	ELLLEAFESAR
3312	target	1609	10120	9154	421.758	2	-0.1	0.8483	VASLSPLR
3313	target	1609	19771	8238	668.860	2	12.2	0.8483	TAAARDVATFSAR
3314	target	1609	19614	13177	538.791	2	1.1	0.8482	GAGVIFEEVR
3315	target	1609	20166	5883	445.263	3	19.5	0.8482	LLDATEKFIQR	>tr|A0A3L6SEW3|A0A3L6SEW3_PANMI Chaperone protein
3316	target	1609	13024	17950	906.005	2	2.3	0.8480	IAIVVCMSTFMTLLLR
3317	target	1609	6868	19947	557.822	2	21.1	0.8479	ALALDPAYIPA
3318	decoy	1610	4475	14630	477.293	2	0.7	0.8477	LVTPSAIPR
3319	target	1610	12857	5716	493.783	2	-3.8	0.8476	LLADATNLR
3320	target	1610	20533	23002	1212.093	2	-4.8	0.8476	LDATPADQVQTSEATTATGHRPR
3321	decoy	1611	9295	23739	1106.559	3	0.1	0.8474	LNALVLHSSANIIASPDCITLNSSCSAYNGIR
3322	decoy	1612	2788	14400	520.823	2	3.1	0.8474	SVLLDPVGLK
3323	target	1612	7412	16164	494.297	2	21.0	0.8474	IVEMLGVAR
3324	decoy	1613	18168	23351	1515.729	2	4.9	0.8471	GQYKCQTLTYQNVGFLGGLDFGQCHPR
3325	target	1613	20317	22936	886.446	2	4.4	0.8471	AAAAPPQHQQAWWPGR
3326	target	1613	9389	23530	1608.255	2	0.2	0.8471	DDLYICFNANEESVSATLPALAEGSMWLR
3327	target	1613	12284	7215	685.378	2	8.8	0.8471	AAAAAPGGAARVQMK
3328	decoy	1614	18893	18767	500.775	2	-0.2	0.8471	GAPQ(Deamidated)SSIALR
3329	decoy	1615	13053	20568	572.980	3	-0.6	0.8470	LLAGERIDGFELEVR
3330	decoy	1616	17814	6705	622.337	2	11.0	0.8470	LDATELPSELR
3331	target	1616	11743	7364	711.879	2	-5.8	0.8469	AYTQ(Deamidated)SAATLNLLR
3332	target	1616	16339	6200	909.775	3	0.8	0.8467	GSPGSGIEVHLEMWKDVSAPPSFGN(Deamidated)K
3333	target	1616	5618	10399	655.838	2	10.4	0.8467	LLYDPAGQFMR
3334	target	1616	20044	15598	396.236	2	-15.5	0.8467	VLGISFR
3335	decoy	1617	14076	13632	654.834	2	-9.5	0.8465	CQLVAFGSSQIR
3336	decoy	1618	19435	13402	499.765	4	-0.3	0.8465	TLITDRPLFYADNESIK
3337	target	1618	10092	15580	556.302	3	6.7	0.8464	YGLASSLTSPPAFLSR
3338	decoy	1619	20535	6601	827.896	2	8.4	0.8464	QAPFEDASSLAYAER
3339	target	1619	7367	23909	1018.540	2	1.6	0.8462	DLGYVQLPYGVAQ(Deamidated)LTELR
3340	target	1619	3673	13441	399.248	2	-0.2	0.8460	LPADILR
3341	target	1619	18106	18048	797.452	2	-2.4	0.8459	LLGEFDLVGIPPAPR	>tr|A0A3L6TGM3|A0A3L6TGM3_PANMI Heat shock 70 kDa
3342	decoy	1620	16921	17872	602.342	2	2.3	0.8459	LVIFDAEQLR
3343	target	1620	17811	16649	698.348	2	-5.8	0.8459	LADEGQRPAGPER
3344	decoy	1621	9749	9264	522.794	2	-11.8	0.8457	LNIISELDK
3345	target	1621	13721	10569	369.207	3	4.8	0.8457	SFNIGDLALR
3346	decoy	1622	18660	16375	380.241	2	-1.5	0.8456	LAFAIPK
3347	decoy	1623	5822	17699	547.643	3	1.1	0.8456	ILWATALVNANDALR
3348	target	1623	10747	18454	649.380	2	4.2	0.8455	IVADNILNNALK
3349	decoy	1624	11507	16699	800.424	2	1.5	0.8454	LDIHRFSSAFGPPR
3350	decoy	1625	9584	18089	627.351	2	-1.7	0.8454	GHLGDLKISSAR
3351	target	1625	15264	21480	849.987	2	7.4	0.8454	AIGALSSLLPAGFTAGPR
3352	target	1625	4743	3486	353.540	6	5.0	0.8454	GEPAPTCLPIPELQLLRLR
3353	decoy	1626	1989	10556	501.255	2	1.7	0.8454	NLGQDEIGR
3354	decoy	1627	388	21283	521.337	2	-0.7	0.8453	LLVNQLITK
3355	target	1627	17488	7901	594.293	2	11.4	0.8453	ASSAEASPAGSPR
3356	target	1627	4833	14170	402.564	3	-10.2	0.8452	LVKDVYEALR
3357	decoy	1628	20003	19934	539.968	3	-4.6	0.8451	MFVALRMVPVEGLR
3358	target	1628	18279	8203	632.360	2	5.2	0.8451	SFGKVTIQIDR
3359	decoy	1629	2204	23141	1472.716	2	2.0	0.8450	LSNGSATVIYCSMLPTHESYSTINSLR
3360	decoy	1630	4933	9832	389.216	2	-0.6	0.8449	FDGIAVR
3361	decoy	1631	15539	15918	747.397	2	14.0	0.8449	ITLSIWTTNEMGK
3362	decoy	1632	13544	10658	446.605	3	8.1	0.8449	RDAVVPALEVLR
3363	decoy	1633	8782	11768	634.327	3	2.9	0.8448	IGVPEDADGSQSSVTIGLR
3364	decoy	1634	9689	18775	523.799	2	-7.7	0.8448	LWSTSLALR
3365	target	1634	19828	16861	566.329	2	-0.5	0.8447	TLFNLPSAIR
3366	target	1634	15751	21733	947.051	2	1.2	0.8446	VPSTSASLLPVSAARPLAR
3367	target	1634	519	3692	317.859	3	0.7	0.8445	GIVVVHEAK
3368	target	1634	11432	18209	724.379	2	2.9	0.8443	LCSDVVQTINDLK
3369	decoy	1635	13301	10782	523.627	3	0.6	0.8442	LLTQPEVSGLVEQR
3370	target	1635	9740	21824	478.924	3	-9.5	0.8442	Q(Deamidated)IAAAVSVERYAR
3371	target	1635	17742	18186	729.905	2	-4.7	0.8441	SLLLGARMAEELR
3372	target	1635	15882	24410	461.327	2	-4.0	0.8440	KLPLPLIK
3373	target	1635	2560	5322	651.825	2	-0.4	0.8439	FSVEPADERRP
3374	decoy	1636	18882	17143	562.832	2	2.1	0.8436	RAGVALDPGLR
3375	target	1636	11113	18508	467.279	2	-0.9	0.8436	LQLGSFLR
3376	decoy	1637	9042	20627	627.877	2	4.7	0.8436	LAAIVETVVPSR
3377	target	1637	3067	12323	488.263	3	7.3	0.8436	AIAVATPPHSDDIR
3378	decoy	1638	8405	16884	672.851	2	11.8	0.8434	LPSGEEPFEAIR
3379	decoy	1639	5003	9931	374.561	3	1.5	0.8433	VVSPPGISLPR
3380	target	1639	7356	5503	758.884	2	8.4	0.8432	ELEEEELAEAKAR
3381	target	1639	15494	9201	626.323	2	-15.8	0.8431	EIYVGSLDSLR
3382	decoy	1640	16467	8940	502.277	2	23.4	0.8430	LSTAMPDIR
3383	decoy	1641	14005	14732	642.331	2	-7.2	0.8430	YIELTDNFLR
3384	target	1641	20134	18017	674.406	2	4.2	0.8430	VLVGIQSYISIR
3385	decoy	1642	20185	9272	775.897	2	-1.3	0.8430	AKWAGQFCTTGKPR
3386	decoy	1643	3583	22568	1043.493	2	-9.0	0.8429	GDLNISAGKPRCTEENPER
3387	decoy	1644	4034	14882	514.809	2	1.6	0.8429	LLEAVQSIR
3388	decoy	1645	5792	7223	780.370	2	11.6	0.8428	VLCFGYTDSAAAGER
3389	target	1645	16748	14857	643.351	2	4.4	0.8428	VAAAEAWVEALR
3390	decoy	1646	1697	14123	480.289	2	4.3	0.8428	LPQYLAVR
3391	target	1646	714	11817	708.868	2	5.5	0.8428	TDTELNLVVGIDQ
3392	target	1646	2932	14111	527.325	2	1.9	0.8428	TPLGLGLGLGR
3393	target	1646	320	12244	436.763	2	-2.4	0.8425	VSIVDAIR
3394	decoy	1647	9638	23467	1523.716	2	-1.2	0.8425	TVNGGLRDGDSIGQEHPDIELHADECLR
3395	decoy	1648	19328	23211	976.480	2	-3.0	0.8424	NIGSGMKHHMGIQEGSLR
3396	target	1648	8816	7018	384.228	3	9.6	0.8424	AAAPPEVNLLR
3397	decoy	1649	12378	10018	475.235	3	0.8	0.8423	VLCQ(Deamidated)DAFLKDDR
3398	decoy	1650	10689	19782	519.301	3	12.2	0.8423	ALPASITESAILDVR
3399	target	1650	15784	6128	600.307	2	3.8	0.8422	LAAASSENPSPR
3400	decoy	1651	16460	6149	382.884	3	5.4	0.8422	LIVGCATSGGLR
3401	decoy	1652	13015	15124	652.353	2	1.7	0.8421	NTSGSQAGLSLLR
3402	target	1652	4382	16549	896.441	2	3.5	0.8421	QYGISPSPEACNAVLSR
3403	decoy	1653	7811	14307	600.340	2	-0.7	0.8421	LDVALGQSAGLR
3404	target	1653	1804	4362	407.744	2	2.0	0.8421	LLAAAEAR
3405	decoy	1654	2482	11216	844.915	2	9.7	0.8420	EHLPCTGGVSDGFTLR
3406	decoy	1655	15244	3701	811.108	4	5.1	0.8419	ALNPCQRAFYFYFGEDAGYWFCGESGSR
3407	target	1655	3867	6077	367.552	3	10.5	0.8418	VSGDILLVER
3408	target	1655	11087	22061	513.303	2	0.4	0.8418	N(Deamidated)LALELVPR
3409	target	1655	18724	13634	567.794	2	1.3	0.8418	DVFAEVEGLR
3410	decoy	1656	3307	6572	522.586	3	-1.3	0.8418	TPTGPDVDSAYSSLR
3411	target	1656	17099	15551	644.339	2	5.0	0.8418	EALDASRADLAR
3412	decoy	1657	9253	5749	576.802	2	10.7	0.8418	STNATTTTSLR
3413	target	1657	17103	8907	436.271	2	-2.0	0.8417	VGTGLVVAR
3414	target	1657	9343	10746	528.825	2	14.8	0.8417	LVLTRGGGGAR
3415	decoy	1658	3037	15119	752.869	2	2.3	0.8417	LFDSGESTAPPN(Deamidated)LR
3416	target	1658	7954	22771	612.865	2	10.9	0.8417	LDLPVLVVLDE
3417	target	1658	3942	9774	614.362	2	23.9	0.8416	KVMPAQGAGAGLK
3418	target	1658	19240	15335	804.394	2	2.4	0.8415	VIEEAMLSDSGMAVR
3419	target	1658	17944	11570	578.819	2	-0.8	0.8414	LLGPGNETSIR
3420	target	1658	15221	18047	868.915	2	5.7	0.8414	MISN(Deamidated)ASSSEGAPSQTIR
3421	target	1658	8559	17737	637.843	2	0.5	0.8413	ESVIDAAIMGLR
3422	target	1658	16819	17599	945.450	2	-14.5	0.8413	DAVESLTANGSTNIGDGLR
3423	target	1658	15192	11188	416.240	2	-12.2	0.8413	IDLELTK
3424	target	1658	18616	9389	450.762	2	1.2	0.8412	AILEALDR
3425	decoy	1659	3548	6312	573.794	2	6.8	0.8410	YLGHCLDLGR
3426	target	1659	20162	13780	687.370	2	4.0	0.8408	VIDSTPDSSLALR
3427	decoy	1660	17620	22299	771.438	2	-7.3	0.8408	LLYPPSGTLTRPAR
3428	target	1660	2661	7959	365.235	2	1.8	0.8407	LTGLVAR
3429	decoy	1661	10818	4017	490.264	2	0.9	0.8407	ISSAFGEIR
3430	decoy	1662	13625	18783	553.972	3	16.9	0.8407	LAKQ(Deamidated)DPAASSSLLCVR
3431	target	1662	4982	18986	414.289	2	0.3	0.8405	IVLTIIR
3432	decoy	1663	19437	3095	587.805	2	-2.3	0.8405	IDPSSDSRVAK
3433	decoy	1664	10317	14689	645.322	2	2.0	0.8404	NELSDISEQVR
3434	decoy	1665	981	3883	652.347	2	2.8	0.8403	VQAADLGVPMFR
3435	decoy	1666	19140	13852	515.269	3	6.5	0.8402	VSDQSQQQQINLR
3436	decoy	1667	673	23265	1259.952	3	-2.4	0.8402	DMPAIASIGNPEHTTSIWSAAMPHFTN(Deamidated)IKSPWIR
3437	target	1667	3473	17155	556.789	2	-2.0	0.8398	ISFTGFDGIR
3438	decoy	1668	19326	13038	682.371	2	9.7	0.8398	AVTAIGAFDTLER
3439	decoy	1669	8286	16014	708.833	2	11.9	0.8398	EVSMEAHSEELR
3440	target	1669	9765	17752	516.626	3	-0.3	0.8398	QARFNSQLTLTIR
3441	decoy	1670	15761	8453	727.358	2	16.2	0.8397	LCLCLCSGEVQSAK
3442	decoy	1671	7422	6707	679.830	2	-9.3	0.8396	VPASSQNGGGETVR
3443	target	1671	18159	11997	403.244	2	-1.5	0.8396	TFLSLPK
3444	target	1671	9763	3477	564.261	3	3.3	0.8395	ATAGAADDGGSVGGSVGGER
3445	decoy	1672	27	22882	642.384	2	5.7	0.8392	LLGSAARGGNVLR
3446	decoy	1673	13703	17145	963.527	2	7.2	0.8392	LVGTVGAPRAEASSRVCPR
3447	target	1673	8472	15225	664.866	2	6.2	0.8391	LLAGVVEGADSAAR
3448	decoy	1674	4271	5351	421.746	2	0.5	0.8391	LQGAGIGAR
3449	decoy	1675	9263	11905	601.317	2	-3.9	0.8390	DLELELPSTGK
3450	decoy	1676	5185	3029	396.211	3	0.2	0.8390	SADPATRAIER
3451	decoy	1677	2969	22873	666.688	3	13.5	0.8387	LPAVESPLPNSAPVYPEFA
3452	target	1677	5354	12614	570.836	2	-7.7	0.8387	EIQLQIAGIR
3453	target	1677	8906	17805	798.956	2	-13.0	0.8387	AVALCAAVVALAALGGAR
3454	decoy	1678	5247	13827	520.810	2	2.3	0.8386	TGLAAILPER
3455	target	1678	15531	17713	534.838	2	4.6	0.8384	VVGAGLAARVR
3456	decoy	1679	19786	13855	582.790	2	16.7	0.8382	DFALDELDAR
3457	target	1679	15629	5036	438.246	2	-11.1	0.8382	ALSSASALR
3458	decoy	1680	11591	15345	686.412	2	-4.5	0.8382	VLAPAPAPAPGVRR
3459	target	1680	13949	10564	725.365	2	-0.2	0.8382	LLGEDFLTQEER
3460	target	1680	11198	16933	578.304	3	6.5	0.8381	REEFEQISTPVLER
3461	target	1680	10215	5353	561.823	2	0.7	0.8380	IAPRPGDGALR
3462	target	1680	8431	14293	586.831	2	-4.6	0.8379	ASLVCKPWLR
3463	target	1680	13866	5233	694.869	2	7.4	0.8379	AVLEALDSAVAACR
3464	target	1680	9639	11206	685.870	2	-4.7	0.8378	DVVIDREAGVAAR
3465	target	1680	18803	6692	459.256	3	-5.3	0.8377	IIELSSSMIQVR
3466	target	1680	8736	9370	896.935	2	5.4	0.8376	QAPPQLIDDISCSSYR
3467	target	1680	1435	9333	557.797	2	1.2	0.8376	AAEEAAAVLGGR
3468	target	1680	9045	12099	884.484	2	3.0	0.8376	HRMAGLAPAPAAHAAGLR
3469	target	1680	10532	22915	685.825	2	6.0	0.8376	SLQLQCCWFSR
3470	decoy	1681	14543	6482	651.346	2	-0.2	0.8376	IEPYAKAPADAR
3471	target	1681	2586	18670	705.355	3	0.3	0.8375	KVYSEEEPLLHNQSAVDR
3472	target	1681	19224	16653	890.941	2	-4.3	0.8374	LSLAEEMSIMETSALR
3473	target	1681	10069	8761	587.328	2	16.4	0.8373	VAVSMDVVTPR
3474	decoy	1682	2599	6568	783.378	2	2.8	0.8372	DLESVSQIDEGFAR
3475	target	1682	8313	2617	416.749	2	2.6	0.8371	ISSEKLR
3476	target	1682	16259	15017	664.867	2	7.0	0.8370	LLAGVVEGADSAAR
3477	target	1682	13951	11044	651.968	3	6.3	0.8369	SGNWQWQDHRPPSGACK
3478	decoy	1683	18202	7668	618.327	2	7.9	0.8368	LATNASFLDQR
3479	decoy	1684	14015	18567	902.972	2	5.7	0.8366	VPGEAQTFPSICVTSLR
3480	decoy	1685	8605	22609	564.350	2	3.7	0.8365	GKNLGLLASVR
3481	target	1685	19214	20118	806.938	2	9.6	0.8365	SIALSEDDAPAAALLR
3482	target	1685	1678	24670	477.823	2	19.6	0.8364	RIIINGLR
3483	target	1685	11723	12348	407.263	2	-0.1	0.8363	LLVAELR
3484	target	1685	3309	23764	1450.690	2	5.9	0.8362	DVDAAMDVVHNHLWPTMAATDGHQLR
3485	decoy	1686	16231	14452	563.321	2	8.2	0.8362	LDGIVPGEGIR
3486	target	1686	6394	4134	387.230	3	-9.5	0.8360	SLALVGMTVLR
3487	target	1686	1894	23447	1565.744	2	-4.7	0.8358	MYATCQQLQAQTQAHAAAANGFLGHTELR
3488	decoy	1687	16859	11954	537.802	2	5.7	0.8357	LGGSLVSAGGTR
3489	decoy	1688	14971	11314	549.319	2	-11.0	0.8356	LRSLPDQLR
3490	target	1688	17663	12575	662.985	3	3.3	0.8352	EVFGSEEEECPRHLLGR
3491	target	1688	18410	23507	1447.164	2	1.5	0.8351	TLCDTEPHVGGALLDMYAKCGDIEDAR
3492	decoy	1689	4000	12063	860.921	2	5.3	0.8351	FSHCLSWSWEVAIR
3493	target	1689	15795	2138	914.313	2	7.6	0.8350	SEEEEDDDEEEEESQ
3494	decoy	1690	2974	20064	614.871	2	1.2	0.8350	LLLLLDLNCAK
3495	target	1690	7558	16332	440.784	2	0.3	0.8350	LTIPAPLR
3496	decoy	1691	10117	22273	642.389	2	-9.8	0.8350	SLGWAALVVVLR
3497	target	1691	12664	2929	464.780	2	-21.8	0.8350	WVAKGLVR
3498	decoy	1692	379	17613	944.985	2	2.1	0.8348	VFHSELMDNSAVTLGLR
3499	decoy	1693	18303	7949	490.254	4	3.2	0.8348	DLLEHVVDVQ(Deamidated)EFSLASR
3500	target	1693	7101	5514	362.210	3	2.9	0.8348	LAPAAGAASSLR
3501	decoy	1694	7847	17469	405.593	3	10.6	0.8348	LPEYLVVLLR
3502	target	1694	14171	20448	962.513	2	1.1	0.8344	GLPAQLEPGDLPSFLVDR
3503	decoy	1695	1208	22216	1023.055	2	0.0	0.8344	LKEVALLGEPSQANGVYTR
3504	target	1695	17298	12037	500.297	2	3.5	0.8344	LLADVLQ(Deamidated)AR
3505	decoy	1696	758	17640	527.292	3	9.0	0.8342	SVPASLAYQFEVLR
3506	target	1696	17645	17899	786.906	2	3.6	0.8341	DILGAMYPRAYFR
3507	target	1696	9905	10257	385.899	3	8.7	0.8340	IAEDGIVLGLR
3508	target	1696	17138	10457	457.276	2	-1.1	0.8340	LIGGLGDLR
3509	target	1696	16291	11657	480.280	3	-8.4	0.8340	TLQAPKNPSTLLR
3510	target	1696	3240	22904	798.432	3	21.4	0.8339	DLAKAQHQSTQIAIEAVYNHR
3511	target	1696	10984	19753	795.951	2	-5.4	0.8338	VAKLCDAIIVAVGYR
3512	target	1696	9608	7908	436.764	2	-0.1	0.8338	IATAEIVR
3513	decoy	1697	12858	13738	558.827	2	7.9	0.8337	LTSSGKPSALR
3514	decoy	1698	17079	21054	771.932	2	0.7	0.8336	LLQLTLPTMDELR
3515	decoy	1699	19556	10264	568.284	2	-1.2	0.8332	LELGQFGDEK
3516	target	1699	5872	5478	574.831	2	19.7	0.8331	RPPAAPPWTR
3517	decoy	1700	13418	6339	807.364	2	-23.6	0.8330	AYTLSTGGGACQETVR
3518	target	1700	12152	8606	979.991	2	3.9	0.8328	VEDPPAPAPPRQSEAGAGGR
3519	target	1700	14002	15268	679.863	2	-6.8	0.8327	VIGQDEAVTAISR
3520	target	1700	7957	8291	579.839	2	-1.4	0.8327	AIVDSTPSLKK
3521	target	1700	408	23506	1641.798	3	1.5	0.8326	AVQARHFSHDFPAAVGGGSLFLDECAGCTPTSPAWPRDTTVLGDLPR
3522	target	1700	15299	16873	791.941	2	-12.2	0.8325	VLLEESLVPVGVTVE
3523	target	1700	14759	6581	406.211	3	6.4	0.8324	MAVAAAGGGGGELR
3524	target	1700	14656	9905	701.377	2	-16.6	0.8322	ELATTAAVAVASAAR
3525	decoy	1701	10630	9454	494.277	2	-0.7	0.8321	VEALETLGR
3526	target	1701	15886	16271	409.232	2	-1.2	0.8321	IGPEFVR
3527	decoy	1702	5964	18995	846.444	2	-10.0	0.8319	SHFRSVGAPAGVQGPPK
3528	target	1702	20098	17041	857.938	2	-2.0	0.8319	VLEAASPALRSESNDR
3529	decoy	1703	2572	13646	746.877	2	13.3	0.8318	GLEVYNEAELEAR
3530	decoy	1704	5548	19090	481.609	3	-1.2	0.8318	GITRPGVETMLLR
3531	target	1704	17517	5792	422.748	2	-0.1	0.8317	LSADVIAR
3532	decoy	1705	715	21073	803.417	2	2.1	0.8317	ATALDFANAQLDSIR
3533	decoy	1706	12022	20834	441.247	2	-1.8	0.8317	FIEFGLR
3534	decoy	1707	14606	7397	774.380	2	-1.8	0.8317	SDGLSTVLGADELDR
3535	decoy	1708	12184	3827	481.248	3	0.7	0.8316	NPLVDSGLPDSTAR
3536	target	1708	18976	11872	790.380	2	0.1	0.8316	AVASAPDHMDELPAR
3537	target	1708	9064	18564	797.902	2	6.2	0.8315	PFSAYLTANPSSSPR
3538	decoy	1709	7892	14150	677.377	2	-2.0	0.8315	VNLGAQPADTIVR
3539	target	1709	14695	6207	395.551	3	10.4	0.8313	NLPNSIEEIR
3540	target	1709	20086	17288	583.320	3	-4.5	0.8313	QALAAMPEHLDGLLLR
3541	target	1709	16312	12218	707.896	2	1.3	0.8313	CRSLAPLLSTTRP
3542	target	1709	18773	10255	713.353	2	-2.0	0.8312	DFANAVLYEDLR
3543	decoy	1710	5877	14454	477.259	3	3.5	0.8311	GDHWTYLGIVIR
3544	decoy	1711	2200	15014	689.704	3	-5.7	0.8311	AFGVAFPLPSLFMSVGSALR
3545	target	1711	11170	14947	445.908	3	14.2	0.8310	EIAQDFKTDLR
3546	target	1711	3112	9339	773.392	2	8.8	0.8309	IDEENNELIISEK
3547	target	1711	12869	14318	438.751	2	1.3	0.8309	LDFNLVR
3548	target	1711	13050	23377	1404.690	2	-1.9	0.8308	FSCRPPPAATEAAHTVKGHWFTGSPR
3549	target	1711	16065	19247	618.336	2	-7.5	0.8307	YRTAEVDLLR
3550	decoy	1712	18516	5710	422.256	3	4.6	0.8305	AASRPPLVQLGR
3551	target	1712	9871	11398	871.140	3	9.4	0.8304	GATAAAANGEWLGETERQRVRLVR
3552	target	1712	13382	20486	883.187	4	-3.1	0.8304	SPPSAAAAAMVPGVGGVEPAVTLDQ(Deamidated)VPRWSDPDQR
3553	target	1712	13310	17493	721.843	2	11.8	0.8303	IDGGSAHSTPSNSGR
3554	target	1712	16051	21669	687.376	2	4.9	0.8302	IAAENSPTSIKSR
3555	target	1712	17665	20165	817.404	2	2.1	0.8302	AIAVYPNSGEVWDGR
3556	decoy	1713	19273	20624	510.297	3	1.9	0.8302	DPATPSLFAGIAIKK
3557	decoy	1714	19174	9603	629.311	3	-3.7	0.8302	DLVAGVCCSHVAAEKEVR
3558	decoy	1715	18099	19628	582.805	2	11.5	0.8302	LDSDAIFVER
3559	decoy	1716	3036	7331	901.750	3	2.0	0.8300	QFSMEEVPEQAAESTGLVTNHNER
3560	decoy	1717	19007	21001	551.338	2	1.1	0.8299	LSNFVLLAPK
3561	decoy	1718	2409	11117	629.836	2	0.3	0.8299	LIENLDSIGER
3562	decoy	1719	2840	21764	546.987	3	-4.2	0.8299	LVRPSAN(Deamidated)SEIAIVIR
3563	target	1719	7576	21117	675.354	2	4.1	0.8298	EAFAKDEVELAK
3564	target	1719	130	8127	583.307	2	-7.6	0.8298	LSAIREAFCR
3565	decoy	1720	18457	5016	547.284	3	6.4	0.8297	HLLN(Deamidated)GEVSEVTGDLR
3566	decoy	1721	5819	21650	894.978	2	1.3	0.8296	ATAMIVRSPQTLCELR
3567	decoy	1722	9273	14541	783.892	2	-7.3	0.8295	GPETGNPVADGIGVAGR
3568	decoy	1723	580	17844	593.852	2	-15.2	0.8295	TIVAGITKDLR
3569	target	1723	19840	12963	538.791	2	0.9	0.8294	GAGVIFEEVR
3570	decoy	1724	15468	13921	737.401	2	10.1	0.8293	LLGDGALRYNPQ(Deamidated)R
3571	decoy	1725	18150	22666	668.355	2	6.8	0.8293	LADLWALEYNK
3572	decoy	1726	14841	22456	674.855	2	-1.4	0.8293	ELSATKWCAALR
3573	decoy	1727	11317	6012	422.214	3	12.7	0.8293	LGEDPCPHAVAR
3574	decoy	1728	16785	9716	793.361	2	-13.1	0.8293	EYDQNIHPGTAGGAR
3575	decoy	1729	16589	23879	1193.622	2	-4.4	0.8292	TGPIDMQWVLLISYDPATLPR
3576	target	1729	9861	16284	624.837	2	7.4	0.8292	AVASFDEAALVR
3577	target	1729	1474	6110	396.892	3	2.5	0.8290	AASDLSALTIAR
3578	target	1729	15511	21288	555.986	3	-5.8	0.8289	ELLQQQIASQVALPK
3579	target	1729	9187	21313	835.933	2	-6.7	0.8288	IAAQSEDGIVDLGNLR
3580	decoy	1730	16406	12937	428.222	2	0.9	0.8288	TFFGVER
3581	decoy	1731	12933	7169	537.283	2	0.9	0.8287	IDAAKDDVAR
3582	decoy	1732	6224	18158	1037.545	2	1.7	0.8287	RLDVFAGATYATMFIIER
3583	target	1732	13908	23613	1501.740	2	-1.9	0.8285	ITYTEEVLSAAEELLVDRPDSDMHIR
3584	decoy	1733	15063	5774	458.764	2	12.2	0.8285	TQLGVGVDK
3585	decoy	1734	1005	6565	454.248	3	2.0	0.8284	EELVKGMALSGAR
3586	target	1734	6979	11463	487.284	3	0.1	0.8284	AGPPAQHLTVISIR
3587	target	1734	14776	16815	637.329	2	-10.8	0.8283	ELSDLELGELR
3588	target	1734	16753	21720	794.098	3	11.3	0.8283	SAMRSIGIPLPADQLEVLQDNL
3589	decoy	1735	6229	16642	791.439	2	7.8	0.8283	VLAPASSELQPASVGR
3590	decoy	1736	9272	20123	913.485	2	9.3	0.8282	ILEAVGPSHVPCIFGMR
3591	target	1736	8568	18007	505.822	2	0.0	0.8282	ALLTLPNIR
3592	decoy	1737	1566	8798	540.273	3	-2.1	0.8282	LSLCEWAPCLLNTR
3593	target	1737	4206	7958	979.500	2	-0.0	0.8281	DLFAAWWSTTTRLFSR
3594	target	1737	13171	16714	772.395	2	1.5	0.8281	RPEWCSAAGAAGVLR
3595	decoy	1738	3637	15671	800.424	2	4.1	0.8280	GSIEPSSQVGAAVELR
3596	decoy	1739	1998	16917	528.959	3	-5.7	0.8280	AVSIATNIPTGSQGIR
3597	target	1739	3996	15678	701.354	2	2.8	0.8279	ALQESLNAESPSR
3598	target	1739	1913	4984	451.756	2	0.3	0.8278	GAVASTVAAR
3599	decoy	1740	19112	20058	954.952	2	0.3	0.8278	ELGSTDSSQMGVGTAAELR
3600	decoy	1741	93	22708	749.914	2	-14.4	0.8278	SKCPVAVLEVQGIR
3601	target	1741	5383	6139	606.326	2	5.1	0.8277	DILGDNAPQLR
3602	decoy	1742	10086	18893	532.633	3	-0.3	0.8276	LIRLHSDISADTVR
3603	decoy	1743	9412	14446	614.336	2	11.3	0.8276	FFGAGFLAEIR
3604	target	1743	10621	16484	612.309	3	6.0	0.8275	ALAQ(Deamidated)PPAPFDFDIEFR
3605	target	1743	7108	16987	750.405	2	3.7	0.8275	GAAAVPVYHATSSLR
3606	target	1743	18917	13784	676.692	3	-5.6	0.8274	APDAGQDPAVVLVRHAAGAGR
3607	target	1743	15903	14475	399.763	2	-0.9	0.8274	LNALVIR
3608	target	1743	973	4236	374.217	3	-0.6	0.8274	LEAPPPLDLR
3609	target	1743	7691	22381	748.937	2	-1.9	0.8273	AVGAPAPRTAFLGLR
3610	decoy	1744	12886	9657	429.756	2	-0.6	0.8273	ADAISILR
3611	target	1744	12308	16905	592.362	2	0.2	0.8272	VLATGVAAALAAR
3612	decoy	1745	18563	9086	523.787	2	4.6	0.8272	TIFNDAPLR
3613	target	1745	13123	3143	422.733	2	7.1	0.8272	VQEAIER
3614	target	1745	6619	17215	759.394	2	9.4	0.8272	RAIGVADDAASAASSR
3615	target	1745	15135	13245	436.265	2	-2.6	0.8271	QQLEILK
3616	decoy	1746	6970	17848	474.775	2	-9.4	0.8269	LELISAFR
3617	target	1746	14909	19106	586.835	2	0.0	0.8267	SQSALVIDALR
3618	target	1746	12593	22560	516.317	2	1.0	0.8267	IIGFELAIR
3619	decoy	1747	18483	11031	372.237	2	-14.8	0.8267	LAGITLR
3620	target	1747	15478	6304	463.254	3	0.8	0.8267	LIAEFVDPQEVK
3621	target	1747	6821	5888	784.877	2	-1.8	0.8267	AAAACEPTSSHSPLAR
3622	target	1747	10479	12321	756.869	2	-9.5	0.8267	LYCMRWGLASNAK
3623	target	1747	12522	7361	323.875	3	0.8	0.8265	ILETIKPR
3624	decoy	1748	8572	22017	841.978	2	0.4	0.8265	EIVPWHIAQHAIIR
3625	target	1748	17629	8050	470.248	3	-4.3	0.8265	LLQ(Deamidated)PGVNHCSALR
3626	decoy	1749	11310	23050	1506.732	2	-4.0	0.8265	LQDESTIFAALEECSGVFSLPVEGMALR
3627	target	1749	13353	21070	791.932	2	-8.6	0.8263	SLGSFRLDGIPPAPR
3628	decoy	1750	5060	23198	1402.201	2	3.2	0.8262	SFASATRLDSDDLVKHDETVISGSPR
3629	target	1750	3912	5208	372.224	2	0.0	0.8260	IALEAAR
3630	decoy	1751	9704	7214	328.846	3	-13.3	0.8260	ALPEELGAGK
3631	target	1751	17537	18133	474.774	2	-11.5	0.8259	LGEFTLLR
3632	decoy	1752	6874	12193	921.928	2	-7.3	0.8259	GGNAALAMFKMDFAGDAR
3633	target	1752	16008	16283	868.906	2	-23.0	0.8258	LSSGSTATPPYTGGDVAR
3634	decoy	1753	19593	14602	636.350	2	5.2	0.8257	AEVFKHIGSQR
3635	decoy	1754	76	22077	861.932	2	7.7	0.8256	TVLNCSSISRDSLDGR
3636	decoy	1755	7432	14016	555.806	2	0.1	0.8256	TVAVTTYDIK
3637	decoy	1756	9723	10712	902.419	3	-2.1	0.8256	DPVPSLQAPHDSVKSIDMNDDDGPR
3638	decoy	1757	12703	14967	497.257	2	7.5	0.8256	FGSAVEDLR
3639	target	1757	18482	9994	375.565	3	0.8	0.8256	HALITTLSIR
3640	decoy	1758	5941	22320	780.391	2	-4.2	0.8255	LAAEHGESLVQSYR
3641	decoy	1759	2260	16380	792.930	2	-4.7	0.8252	LEQ(Deamidated)VVSPASVTLGQR
3642	target	1759	3927	5698	523.285	2	-18.1	0.8251	LAAMAVVAGSR
3643	target	1759	4599	6287	1033.492	2	-1.0	0.8250	APGPATPAEAKEAEEGGAEAGR
3644	decoy	1760	5006	22129	805.904	2	-5.6	0.8249	MDFLALMMEQLLR
3645	decoy	1761	3219	11052	514.290	3	0.8	0.8248	IISMLYYAAGVLAR
3646	decoy	1762	14853	23676	1486.710	2	-1.3	0.8248	KSDNYILRASFGVYSFGNSSEYNTPR
3647	decoy	1763	19155	21653	520.799	2	1.4	0.8248	IAADWLPVR
3648	target	1763	1542	11745	804.409	2	4.6	0.8246	VTASWALANLCSCIR
3649	target	1763	8358	16315	825.898	2	-3.5	0.8246	TKCLCLDAGSAAENVR
3650	target	1763	1372	13960	754.383	2	-11.7	0.8246	YISNVTDGIVDGVR
3651	target	1763	10042	16232	839.404	2	2.0	0.8244	EHPESYPHLQDIGR
3652	target	1763	17568	17532	905.514	2	2.7	0.8244	LPMLAPSSLHQHPLLR
3653	target	1763	3759	9618	373.232	2	0.6	0.8243	SVTAVLR
3654	target	1763	19499	8362	424.735	2	-0.5	0.8242	VADFGLAR
3655	target	1763	10708	12352	711.850	2	7.2	0.8242	QDHCLFDLLYR
3656	target	1763	19824	6082	665.852	2	-0.1	0.8242	AGGVAGEPSSAAKTK
3657	target	1763	8386	19275	469.759	2	0.6	0.8241	TPFFGTIR
3658	target	1763	12250	8445	350.229	2	0.5	0.8241	LAGAVIR
3659	target	1763	8663	2559	401.544	3	1.0	0.8241	DFDAVPGVVAGR
3660	decoy	1764	17855	13186	679.372	2	19.1	0.8238	VLLAN(Deamidated)EEHYLR
3661	decoy	1765	195	7488	721.825	2	-13.7	0.8238	AGTSGAGDGAIHGTDR
3662	target	1765	9146	20838	797.463	2	-0.2	0.8237	QVVLVQINNPARSR
3663	target	1765	2885	10013	645.985	3	7.0	0.8237	TVDLLTPCFHGDSFLDR
3664	decoy	1766	19934	13039	671.362	2	-0.3	0.8234	SIVAPWIDGDIR
3665	decoy	1767	10959	8066	477.527	4	9.9	0.8234	SLVMSFLVLSQSIDVLR
3666	decoy	1768	20523	15041	815.906	2	1.3	0.8234	TIDRPDEESSNVLR
3667	decoy	1769	16027	11927	643.360	2	1.9	0.8233	LVGVGAVASDQ(Deamidated)LR
3668	decoy	1770	5441	9330	709.871	2	2.5	0.8233	GLLDLDMNKSANK
3669	target	1770	9223	7524	471.578	3	1.9	0.8232	DSSVFVNTFAVAR
3670	decoy	1771	13573	9390	465.772	2	20.4	0.8232	GLAAQAMIR
3671	target	1771	1385	11762	503.291	2	2.0	0.8232	VYIVGDAIR
3672	decoy	1772	18921	17503	604.012	3	5.9	0.8231	ETCVKVHASRQGLLLR
3673	target	1772	3428	18220	495.784	2	-12.0	0.8230	GAFGSALLVR
3674	target	1772	991	10295	818.884	2	0.4	0.8228	GEVYADAEVWVDAGR
3675	decoy	1773	13609	16313	1020.152	3	-3.2	0.8228	SPALDRNGDEPGDQWLPTVFAGADSSVTR
3676	target	1773	1589	21696	779.917	2	-3.5	0.8227	LEALTEVIQ(Deamidated)DASLR
3677	decoy	1774	15217	15631	539.301	2	1.4	0.8227	TFELTPTLR
3678	decoy	1775	18479	23279	1485.699	2	-3.3	0.8226	TYTEDSAVPMGVPSRSHHAASDASIDLR
3679	decoy	1776	11614	12432	781.403	2	-1.9	0.8226	TAAEFAFVIGAPDPR
3680	decoy	1777	1866	3879	666.323	2	-1.6	0.8225	AVLCFGNEPEPR
3681	decoy	1778	2503	10581	779.857	4	-0.0	0.8225	STDAHARNVEEDCETLAVETPKMMDPAR
3682	decoy	1779	4257	22040	845.460	2	4.0	0.8224	VPGQTEFGSAEILTLK
3683	decoy	1780	14089	16601	932.955	2	-16.5	0.8224	VTLLCPSNRHVEEDPR
3684	target	1780	3169	17381	894.423	2	-6.9	0.8223	GGVGGVTASASAGDPSSPSAR
3685	target	1780	16012	17670	578.336	2	4.5	0.8223	QRQAIVDGLR
3686	target	1780	7112	23547	1384.184	2	2.4	0.8223	VPCRDMNLETSQTVFVGPYLAAEAR
3687	target	1780	7168	23685	1137.889	3	-0.6	0.8222	GLFFAHVAFSFQGHAFWVNLMEGALQCDLR
3688	target	1780	18248	19713	596.339	2	-1.8	0.8220	LVSVFTVDRVG
3689	target	1780	10545	10040	521.817	2	2.0	0.8218	LVAETIQLR
3690	target	1780	18622	4670	302.503	3	-2.0	0.8218	FALREGGR	>tr|A0A3L6THX0|A0A3L6THX0_PANMI Elongation factor
3691	decoy	1781	19700	16772	851.438	2	5.9	0.8218	DLPFHVFNEVESLR
3692	target	1781	20451	19143	683.909	2	3.9	0.8217	ALPSLSSPAAALLR
3693	target	1781	10144	21986	804.901	2	5.5	0.8216	GTYVLNNDVDTIER
3694	target	1781	2038	17177	836.422	2	12.4	0.8214	IPVVNPPPVNDHMQ(Deamidated)GG
3695	target	1781	8498	8201	608.827	2	3.7	0.8213	IVSIEEDGNIK
3696	target	1781	12226	14833	892.409	2	-2.1	0.8212	ACSDESARTVMEICLR
3697	target	1781	1268	12655	522.292	2	-6.5	0.8212	SAAAADAVLVR
3698	decoy	1782	4353	5080	536.791	2	-0.0	0.8212	VNESAVQLGR
3699	decoy	1783	19726	12578	622.349	2	-8.8	0.8211	ILAAETNALATR
3700	target	1783	16380	11594	633.312	2	0.2	0.8210	MAQMVCSLNIR
3701	target	1783	15848	23939	720.390	2	-22.5	0.8210	DLAIFGFFIALGR
3702	decoy	1784	18597	3652	382.203	3	-0.4	0.8209	EISVGLGNEAR
3703	target	1784	2148	6811	407.235	3	9.9	0.8209	RLYAIEGELR
3704	decoy	1785	7747	13510	645.840	2	3.8	0.8208	TVYEVDGPVVGR
3705	target	1785	1573	20909	827.946	2	3.2	0.8208	LLDLIPDGKEWEAR
3706	target	1785	2500	16614	778.411	2	-12.6	0.8208	LLDFVSLFCFVPR
3707	target	1785	14306	21336	885.096	3	2.7	0.8205	EVTRGCSSVVEIESSQETELQFVP
3708	target	1785	18114	20933	744.394	2	-4.7	0.8204	VLIECDGINSVVAR
3709	target	1785	14962	4736	407.742	2	-0.9	0.8203	AVAAVVER
3710	decoy	1786	1120	8547	730.896	2	9.6	0.8203	IRELGRNFQGDR
3711	decoy	1787	16625	7602	587.823	2	-4.0	0.8201	LAALDITGSSAR
3712	decoy	1788	10102	5090	870.402	4	-3.3	0.8200	KDAPCQRATSSMMFEVWAQ(Deamidated)YEIAETAISEGK
3713	target	1788	1346	6728	636.352	2	0.5	0.8200	Q(Deamidated)VADKAIELGAR
3714	target	1788	4706	5820	657.829	2	11.6	0.8199	VTFMSGSTTDLR
3715	decoy	1789	16777	21327	492.827	2	2.1	0.8199	LLISAGGIIK
3716	target	1789	173	20539	632.337	2	-8.4	0.8198	LALCFLELEGR
3717	target	1789	8530	21040	855.948	2	-10.4	0.8197	QVIQ(Deamidated)WPIEEVEALR
3718	decoy	1790	11937	16166	934.460	2	2.9	0.8196	MYLTAACGELLGFEPPR
3719	target	1790	1977	8589	523.768	2	-2.0	0.8195	VVIGCESSPR
3720	decoy	1791	1519	16178	564.301	3	-5.5	0.8194	LEESSSSAKVQSGILR
3721	decoy	1792	443	8075	653.336	3	1.0	0.8194	LDITEPFYEDAGLLHPK
3722	target	1792	18870	15648	451.763	2	-13.5	0.8193	SVVSELLR
3723	target	1792	9358	15079	751.912	2	-5.3	0.8191	TELCLEGLIDKIR
3724	decoy	1793	16308	23528	1493.214	2	1.4	0.8191	TSGCNWSRCIQLYGVAQWVDDCLVLR
3725	decoy	1794	6670	8461	432.571	3	2.9	0.8190	TLGPEGPDAIAVR
3726	decoy	1795	11037	6785	682.816	2	-1.9	0.8189	LEVMSGSYHEGR
3727	decoy	1796	14481	15183	634.994	3	-6.2	0.8188	LRPSQMVQWSMDRIR
3728	target	1796	10370	13928	671.346	2	11.8	0.8187	GQIGYAVVDAYVS
3729	decoy	1797	2687	20804	717.035	3	-5.7	0.8182	SIGQYKYQGLTLPNQGPER
3730	decoy	1798	4973	20605	699.897	2	-5.6	0.8181	IEGDDGILLKVAR
3731	decoy	1799	6532	22355	522.328	2	3.6	0.8181	LVSVASNLLK
3732	decoy	1800	8344	14551	674.364	2	4.4	0.8181	ELLPNQTLYEK
3733	target	1800	9889	5263	401.227	3	-11.4	0.8180	SVLITEAEALR
3734	target	1800	10473	23611	1636.280	2	-5.5	0.8180	EMLAPQPHGQGHFPYLWYCDRVVPFAGR
3735	decoy	1801	6078	22741	887.475	3	4.4	0.8179	VPTQFLYMRGDLAASERSHLQLK
3736	target	1801	7602	3839	336.213	2	-1.6	0.8178	LVGGLGR
3737	target	1801	11207	18051	399.763	2	0.1	0.8177	NLLLGLR
3738	target	1801	17110	17732	815.385	2	1.0	0.8177	EEGKGDGIEPATSPDK
3739	decoy	1802	3856	17996	615.834	2	16.7	0.8177	DTLLVGPEMGAK
3740	target	1802	9676	21589	1148.046	2	-0.2	0.8176	ERPGSDVAGETAAAMAAASMVFR
3741	decoy	1803	6610	4713	620.348	2	-4.3	0.8176	SPIGVVLSQDPK
3742	decoy	1804	17657	20029	746.378	3	1.4	0.8176	TVSFPLYLDEPGLMAAEDLR
3743	decoy	1805	13491	18122	480.282	2	0.5	0.8175	IPEVGGIFK
3744	target	1805	8417	6419	517.294	3	-7.8	0.8175	AAAAALSPPRVALDAR
3745	target	1805	10450	12161	795.414	2	-3.6	0.8172	DLLDSLLIESTENK
3746	decoy	1806	10734	3123	499.258	2	2.5	0.8171	EHLTDNIR
3747	decoy	1807	11254	21354	556.794	2	-3.2	0.8170	AIGEPGWVGAR
3748	decoy	1808	6702	5265	627.307	2	4.0	0.8170	GYVSELQNTDK
3749	decoy	1809	1012	18791	664.363	2	-3.1	0.8169	ILANHLHDAPAR
3750	target	1809	802	4792	466.244	2	19.9	0.8169	WDAVGDLR
3751	target	1809	19942	4253	672.839	2	5.1	0.8167	AAAAAVEEVEEQK
3752	target	1809	19184	22806	587.846	2	11.6	0.8167	TLLSLPYPALS
3753	target	1809	2358	16073	848.923	2	9.4	0.8167	YPVNDTFCRRPSGGK
3754	target	1809	9559	6655	342.537	3	-14.8	0.8166	IGGAIPAALSR
3755	target	1809	6857	11803	533.299	2	3.9	0.8166	IEGPMHILR
3756	target	1809	563	15307	645.822	2	4.9	0.8166	RGHDGGGPVPADR
3757	target	1809	17795	23425	1537.736	6	-1.5	0.8166	IGGGIGASTSASGSQGMANYDGKGTYIIFNTADTLFISDLNSHDKDPIKSIHFSSSNPLCHAFDPEAKDGHDLLVGVFSGDVYSMSLR
3758	target	1809	18829	11593	722.882	2	1.4	0.8165	QLLGSGGDGVWSIR
3759	target	1809	12302	17376	506.308	2	0.8	0.8165	LLELLGPEK
3760	target	1809	16159	22623	1407.658	2	4.8	0.8164	TAAELDPDALLFVNDYNVESMCDIR
3761	target	1809	19920	8513	768.881	2	5.0	0.8164	SPGVMLGYVGGNETR
3762	target	1809	8856	20589	827.421	2	5.4	0.8164	NKPPEPENMLTDLR
3763	decoy	1810	6245	2548	440.736	2	15.0	0.8163	SVGEYGLR
3764	decoy	1811	949	23224	895.485	2	-0.1	0.8161	QMIQSIYSARASIPPK
3765	decoy	1812	19030	17413	903.459	2	-1.3	0.8161	ILCCLVSIDTAATTPER
3766	target	1812	3688	5319	862.895	4	-1.2	0.8159	GGFEPADCAMSRPAEDDDPLTSLSLSLPGTDQR
3767	decoy	1813	2084	15247	741.369	2	-5.8	0.8159	NAQSSFFPISLDR
3768	target	1813	1878	23207	1451.686	2	-1.2	0.8158	Q(Deamidated)DEVFAPLIHATRSGDEPPCYAESLR
3769	target	1813	12755	3797	365.170	3	-15.3	0.8157	ASSESSAEGLR
3770	decoy	1814	11826	5494	379.178	3	-17.4	0.8155	EGDGGVFLADR
3771	decoy	1815	8781	7004	842.935	2	-1.0	0.8154	ILPSPEFQQGGQDLR
3772	decoy	1816	17669	23251	790.433	2	0.0	0.8154	IFHLVGEDGLPLNR
3773	target	1816	11837	12929	618.301	2	13.2	0.8153	DDSFVPLDSLQ
3774	decoy	1817	12575	11886	475.273	2	3.4	0.8153	LGTDFVAVK
3775	decoy	1818	10462	20228	789.907	2	7.8	0.8153	VCALGDQFVSGIVDR
3776	target	1818	2285	6573	573.792	2	0.8	0.8152	LDIRQ(Deamidated)ESER
3777	target	1818	7578	23239	1532.053	3	-3.1	0.8151	NEMEFYEALYTQSVTQFDSYVVAGTLMNNYAHIFDLLTR
3778	target	1818	7717	20854	551.830	2	21.3	0.8150	ASLEMLAIVR
3779	target	1818	3552	21718	487.298	2	5.8	0.8149	IWVSSLLR
3780	target	1818	3685	12744	693.868	2	-3.4	0.8149	IARGAESDLDAIR
3781	target	1818	15348	9835	425.246	2	2.3	0.8148	LTFEALR
3782	target	1818	10475	16013	742.868	2	-11.8	0.8148	TAGILGSNSDHSGLR
3783	target	1818	16437	20126	841.960	2	3.9	0.8146	LIGATDPQKSEPGTIR
3784	decoy	1819	5537	5108	434.586	3	15.2	0.8145	LAGLATGMLEVAR
3785	target	1819	13499	13597	749.386	2	6.4	0.8145	GWGRPGAVQVEADR
3786	decoy	1820	19193	19438	556.326	2	11.5	0.8145	QRLNASVPAR
3787	target	1820	19360	7212	692.895	2	12.6	0.8145	VLGYYSMIGLLR
3788	decoy	1821	95	5021	624.845	2	-10.1	0.8145	VLDYLTVVGGGR
3789	decoy	1822	10690	6055	497.255	3	7.7	0.8144	LAPQASNAEAQAYR
3790	target	1822	8017	13266	490.916	3	7.1	0.8144	AFTSSTASFLEGPR
3791	decoy	1823	3957	23975	580.388	2	11.0	0.8144	FLLLGLSLRK
3792	decoy	1824	10090	18771	1050.016	2	-3.5	0.8142	LVGRWMWCPLGDGINEPR
3793	decoy	1825	10088	21664	1479.259	2	-4.4	0.8142	DYWQILGVDWEGMLLGTLQIPLPGSR
3794	decoy	1826	14915	23700	982.012	4	1.0	0.8141	VRSTSGFADLLLIIHLVEDDQAWGQSWDLNTAVVR
3795	target	1826	11291	8680	463.279	2	4.2	0.8141	LLAPDAVAR
3796	target	1826	8470	15634	462.278	3	2.7	0.8141	GVITLGELKEGLR
3797	target	1826	17493	17781	769.440	2	2.1	0.8141	IQQELAKPNVLER
3798	decoy	1827	4371	8957	487.592	3	6.9	0.8139	EKACGPAKSDVISR
3799	decoy	1828	1260	21210	524.794	2	12.5	0.8139	LDAVFVDAAK
3800	decoy	1829	12938	14420	781.389	2	4.1	0.8139	IEVEYFPHSDGLR
3801	target	1829	11026	8371	766.366	2	12.7	0.8139	FAFIEFTDEEGAR
3802	target	1829	9823	10478	436.271	2	-0.7	0.8138	SAVLAAALR
3803	target	1829	2719	16066	679.885	2	15.3	0.8138	LLVASDASWALGR
3804	decoy	1830	18531	10439	1442.209	2	-2.4	0.8138	DRPPHVNNLDFQDNASLSFPFPSLR
3805	decoy	1831	18782	20992	542.282	3	3.0	0.8137	LWAHDSGAPAMSILR
3806	decoy	1832	7899	21032	543.842	2	0.3	0.8137	ELIITAVLSK
3807	target	1832	18582	16677	559.345	2	-0.6	0.8136	RIIVFGGSLR
3808	decoy	1833	10728	12067	891.435	2	-5.9	0.8135	ITESDVQAIDTACFLR
3809	target	1833	16053	18790	925.976	2	1.9	0.8134	VELVGSEICSSSLSAELK
3810	target	1833	559	23057	1328.632	2	2.7	0.8133	NLMVMNNEESVHPQPPSSDYVLR
3811	decoy	1834	6092	21363	614.055	4	6.4	0.8130	AAFN(Deamidated)FLSAVHSEEVMSYSPLPR
3812	target	1834	5146	7049	708.347	2	-5.3	0.8129	LADLQNAPASMER
3813	target	1834	6509	22141	534.632	3	-5.7	0.8128	LENLHVNIHPIFR
3814	target	1834	4397	17341	515.627	3	8.0	0.8128	EGLSVIISTIEN(Deamidated)IR
3815	target	1834	8348	19056	885.932	2	-1.8	0.8126	MVSSLDSPYHLHAASR
3816	decoy	1835	1808	5944	622.804	2	-9.6	0.8126	TPDIDGVGEVSR
3817	target	1835	159	18780	935.502	2	3.8	0.8125	VLVAAAAAAMAVDALGVNWG
3818	target	1835	4301	9550	435.775	2	1.5	0.8125	AVELLGLR
3819	decoy	1836	11365	11983	624.811	2	-3.9	0.8125	SMGLLTCPDRR
3820	target	1836	5769	12379	532.629	3	-8.6	0.8124	TLPSGAPGLASRALER
3821	target	1836	10548	22937	1046.019	2	-2.9	0.8124	MTFPLYDGVGDPLPWINR
3822	decoy	1837	15716	5600	629.832	2	2.1	0.8124	NVAHVETYGIR
3823	decoy	1838	14037	16997	470.790	2	0.8	0.8123	ELIVPLQ(Deamidated)K
3824	decoy	1839	20494	13797	550.327	2	-0.4	0.8120	LQALSEAVLR
3825	decoy	1840	13638	18211	685.344	2	12.7	0.8119	HTQANMVGN(Deamidated)GLAR
3826	target	1840	12765	15296	464.298	2	-11.4	0.8117	VSIGLAVLR
3827	target	1840	17189	22287	531.657	3	-9.3	0.8116	SIARAIQPRVAAALR
3828	decoy	1841	15925	6311	615.970	3	2.6	0.8116	MHDQHEGPLEVTLSPR
3829	decoy	1842	11879	23477	1543.247	2	3.5	0.8116	E(Pyro-Glu)IVGLIIDPYNYSQCGSSRLYEMPEAR
3830	target	1842	15038	22064	1022.527	2	-1.6	0.8115	VELAVGVCEGLSVADRDGVR
3831	target	1842	9128	5389	312.926	4	6.6	0.8114	IVWLGDLNYR
3832	target	1842	17519	19404	829.400	2	-19.9	0.8113	AASRALGEDADAAVAGGR
3833	target	1842	12252	5311	488.758	2	2.3	0.8112	ENTVSTLGR
3834	decoy	1843	11584	13607	800.930	2	3.7	0.8112	LLSEDLTYPATPLPA
3835	target	1843	1242	18444	661.853	2	-2.6	0.8111	LAYELAAMALEK
3836	target	1843	8939	3703	492.268	2	1.0	0.8111	LATSADHLR
3837	target	1843	10513	9253	364.206	3	3.8	0.8109	SFVGNALGGLR
3838	target	1843	7263	14715	452.748	2	-15.8	0.8108	CGKAIGSLR
3839	target	1843	17288	20582	870.904	2	6.7	0.8108	SMSAVTAEATEQMTQR
3840	decoy	1844	2688	11694	605.791	2	-12.2	0.8107	AACEKFDSAIR
3841	target	1844	7902	23552	1470.704	6	1.1	0.8107	SSKGLEYSSTTDQQQQSSSAAADVPHDGSSSNNSSTVELDEAGGGGDSSRKTGASPSSSVRPYVRSKNPRLRWTPELHHCFLR
3842	decoy	1845	9329	4492	598.277	2	5.2	0.8107	ALEGEFNEMR
3843	target	1845	15164	7461	668.341	2	-9.4	0.8106	TVTACPAFAWLR
3844	decoy	1846	7835	13529	743.413	2	-3.7	0.8103	LLLEPSYMHRVK
3845	target	1846	10905	18778	830.457	2	4.5	0.8103	LVNGEDATTMVVVLAK
3846	target	1846	1623	22386	924.955	2	3.2	0.8102	SWEDLTSDKDAIEAIR
3847	decoy	1847	13792	13095	500.282	2	-9.1	0.8100	LMAPALIDR
3848	target	1847	8957	15344	587.833	2	4.0	0.8097	AMLVCRVVAGR
3849	decoy	1848	7770	19128	1095.546	2	6.3	0.8097	TVADMGKENTEN(Deamidated)LAALNELR
3850	decoy	1849	1843	13659	482.759	2	1.6	0.8096	ELSNFQVK
3851	decoy	1850	18110	18972	724.894	2	8.7	0.8096	LSLGRPTDGMVFR
3852	decoy	1851	2828	9659	1149.060	2	-4.5	0.8095	TTEECYNRVPIQFAIGAAADK
3853	decoy	1852	1724	12471	796.388	2	-7.5	0.8095	SIGVDVVLSDTTDDR
3854	decoy	1853	6152	16910	409.236	3	2.5	0.8095	VNPALQDSIIR
3855	target	1853	2781	19110	826.411	2	1.4	0.8095	TLAEEGSSSAVSSSLAR
3856	decoy	1854	14751	7150	704.362	2	2.1	0.8091	VANSMGTTTVLGEK
3857	decoy	1855	19032	14746	493.295	2	15.3	0.8090	LILGEGDLR
3858	target	1855	20144	14844	1120.568	2	0.6	0.8090	YATTWLALDVASTMPTELTR
3859	decoy	1856	4637	6329	431.561	3	2.2	0.8089	VLDVFQ(Deamidated)GMGVAR
3860	decoy	1857	1750	3987	385.220	3	-11.5	0.8089	SPLSPVLN(Deamidated)VAR
3861	decoy	1858	7922	5083	754.366	2	8.1	0.8088	DLEEANHAAPLDGR
3862	target	1858	6311	13740	716.691	3	-2.4	0.8087	AAVVAKDNAAGGAAGSSGTSVSSGR
3863	target	1858	11413	5897	607.828	2	14.9	0.8085	MRTAPDLGTPR
3864	target	1858	11272	9761	637.332	2	-0.7	0.8084	QELLACEGAAIR
3865	target	1858	11092	4647	560.963	3	1.7	0.8083	ILDGYRPAYDATAVR
3866	decoy	1859	8516	17409	887.430	3	-5.7	0.8083	ELDSDTPNGASIVVPVMSDMAVGSLR
3867	target	1859	4920	12382	708.379	2	1.7	0.8083	LATTETSQQALPR
3868	target	1859	9496	22787	570.336	3	-3.0	0.8079	TPTLIKSYLYQILR
3869	decoy	1860	5008	4989	837.909	2	11.3	0.8078	AFNDLSLWDAYGFR
3870	target	1860	4295	11828	537.947	3	-12.6	0.8078	FIHRERSQSPAQR
3871	target	1860	13608	13944	807.933	2	-0.6	0.8077	LLAEAVHGAGAQAAAPPA
3872	decoy	1861	12506	3749	614.317	2	2.8	0.8077	ENAQFGLHGVR
3873	decoy	1862	11045	23299	953.508	2	8.4	0.8076	KEWQSNKRFVAAAEGGK
3874	target	1862	5232	8931	656.832	2	-14.8	0.8075	VANHFADALAQR
3875	target	1862	7423	13269	434.779	2	1.2	0.8075	LLAVPITAA
3876	target	1862	13186	13799	698.354	2	4.9	0.8074	FVELQSEMKER
3877	target	1862	19463	19412	872.959	2	-5.7	0.8071	LLQGFSWMKPPGIDR
3878	decoy	1863	8993	8089	494.259	2	0.1	0.8070	LALDAEQ(Deamidated)AR
3879	decoy	1864	11730	20493	939.473	2	-0.4	0.8070	LFEAAVSHASTLPESYR
3880	decoy	1865	13734	23081	1534.747	2	-6.6	0.8070	ALNYTAVLMPYSGSVPQDGLSQVEEMLR
3881	target	1865	2203	3128	398.205	3	0.4	0.8069	TYTFFSTVAR
3882	target	1865	19395	18909	530.811	2	-3.4	0.8069	AVGTKACLLGK
3883	target	1865	14175	3772	530.768	2	1.4	0.8068	ALEGASDELR
3884	decoy	1866	6207	11907	714.855	2	9.0	0.8068	GLEGASSLMHVGDR
3885	decoy	1867	16395	12163	450.247	2	-7.8	0.8068	LPNSEALR
3886	decoy	1868	14122	13666	684.336	2	7.2	0.8068	AQLSDSEDLPHR
3887	decoy	1869	18618	14159	443.754	2	0.7	0.8067	ALIEGLDR
3888	target	1869	6808	18086	855.081	3	-6.6	0.8067	KLGMIDGSTYAFMLEIDGPDYVK
3889	decoy	1870	13325	23524	1587.735	2	-5.0	0.8066	SFDSSTWLAAETEITQDMTLTDDSLLRQ
3890	decoy	1871	2479	16776	599.667	3	-7.1	0.8065	TAGQSGLASAPVAERLLR
3891	target	1871	2033	13017	507.306	2	6.0	0.8064	ILEQELLR
3892	decoy	1872	3344	7419	580.828	2	-4.5	0.8064	RSIAFGKPER
3893	decoy	1873	17567	10545	614.832	2	-5.6	0.8064	LLGAAKQEN(Deamidated)QR
3894	decoy	1874	5510	13600	679.371	2	17.6	0.8063	VLLAN(Deamidated)EEHYLR
3895	decoy	1875	3343	15927	574.818	2	-12.4	0.8063	ASAYAAGGIVRI
3896	target	1875	2823	8904	719.034	3	4.1	0.8062	EVDQIDYYRARISELER
3897	decoy	1876	9804	10069	415.572	3	-0.6	0.8062	LLCTIGQIEVR
3898	decoy	1877	19143	4247	657.337	2	-2.8	0.8061	TVAIGESSAPPER
3899	decoy	1878	5992	18801	794.432	2	4.8	0.8059	TLAKSHVLEESAFR
3900	decoy	1879	18423	12565	592.873	2	2.9	0.8058	ASAIDLVVKLR
3901	target	1879	6278	13470	723.387	2	-5.7	0.8057	LEVSPSERYPLR
3902	target	1879	2722	9607	703.335	2	2.3	0.8056	NLPAEFTDDDLR
3903	decoy	1880	4073	5337	555.273	3	0.1	0.8055	ALTFTCYTTPTYGPK
3904	decoy	1881	11101	6516	633.305	3	3.2	0.8055	MDRVHAERDEGIGGEAR
3905	decoy	1882	1021	15749	756.927	2	-5.0	0.8055	VLPTPYNKPQSIR
3906	decoy	1883	5740	11776	717.862	2	5.3	0.8055	VDSVVSDGHHGGIR
3907	decoy	1884	14556	8853	515.780	2	-15.8	0.8053	GVSAFPSPIR
3908	decoy	1885	12249	21998	966.510	2	-4.7	0.8051	GEAMMVGLRVCSTLPLVR
3909	target	1885	7004	20706	633.011	3	5.3	0.8050	TAGLLAWPHPDGAVAPPAR
3910	target	1885	9929	16474	953.784	3	-7.1	0.8050	HVSIAAGDELEEMICAEMLEALELSR
3911	target	1885	11616	22178	844.984	2	16.5	0.8048	TLLGAVLNTAFDGLAGR
3912	decoy	1886	5201	23531	1383.662	2	-2.0	0.8047	LLGSSATIFDFEHSVNDSCQMVPLR
3913	target	1886	6755	18195	788.396	2	-10.7	0.8046	AELAIMQLEWCLR
3914	decoy	1887	12564	7761	661.310	2	9.1	0.8045	SLGEESSWAAER
3915	target	1887	1337	5126	421.735	2	-12.6	0.8045	LSPEAVAR
3916	target	1887	2555	11306	699.378	2	9.6	0.8045	TTVYLMLKGDQ(Deamidated)K
3917	target	1887	18123	19359	797.454	2	9.6	0.8044	LQSLGILVMMVAYR
3918	decoy	1888	1050	10378	516.781	2	-3.0	0.8044	TN(Deamidated)VATLGEVK
3919	target	1888	1201	20330	546.971	3	15.1	0.8042	ELLELCRQHGLATR
3920	decoy	1889	2645	4414	434.225	3	6.8	0.8042	ALNEKYFNSSK
3921	decoy	1890	14736	2592	487.258	2	2.0	0.8042	LGAENNSLR
3922	target	1890	19785	23263	1403.686	2	-4.1	0.8039	LADFGCARSAGAAAGAIGGTPAFMAPEVAR
3923	target	1890	4774	12717	792.878	2	-24.5	0.8037	VDLEHSGETVTELR
3924	decoy	1891	1952	5703	715.376	2	-6.6	0.8036	AVQNESLVEAELK
3925	target	1891	5052	23303	1355.644	2	-2.0	0.8035	FAALDADHDGLLTYAEMAGELMSLR
3926	target	1891	7022	6848	544.771	2	4.0	0.8034	SCALWPGAAGR
3927	decoy	1892	18478	7171	641.809	2	0.6	0.8034	TVEESIFACGAR
3928	decoy	1893	17650	5694	588.312	2	0.2	0.8034	GFNVSAPSQLR
3929	decoy	1894	1425	17561	810.925	2	-4.7	0.8034	VTPHLTAFHLDDVR
3930	target	1894	5448	23812	1308.677	2	0.2	0.8033	HLVKALLDQYNDHHNLCKDLAR
3931	decoy	1895	3399	4405	612.960	3	-0.1	0.8033	GLGINQAMEGGYARDQ(Deamidated)R
3932	decoy	1896	7972	24376	548.384	2	-23.1	0.8033	IIIIIAKALK
3933	target	1896	1541	19807	739.375	3	5.8	0.8033	LDNEISQLQQQINSMDALR
3934	decoy	1897	6663	9891	588.805	2	-1.4	0.8033	IGSMLGDAGVTR
3935	target	1897	16345	12755	515.306	2	-0.3	0.8033	ASVVIQSGIR
3936	decoy	1898	3248	18644	898.411	2	-21.9	0.8032	EVKDEGSDVLFGECIR
3937	decoy	1899	11244	5033	608.333	2	1.4	0.8032	IIKSATPDQDK
3938	target	1899	3971	17319	726.344	2	-0.3	0.8031	TYSLYSGSVDGFR
3939	decoy	1900	8690	13775	902.480	2	5.4	0.8030	APATPGGYAVMDVAKVTR
3940	decoy	1901	15505	6404	581.800	2	7.2	0.8029	LVSTGAWN(Deamidated)SAR
3941	target	1901	1472	21944	883.078	3	1.4	0.8028	GN(Deamidated)VVATYYYPTAAPGGMEVCGAELGR
3942	target	1901	67	18913	851.885	2	-2.8	0.8028	DEEGHAATAGVDFVER
3943	target	1901	10437	16581	496.281	2	-1.6	0.8027	LALFGSDLR
3944	decoy	1902	13459	20052	1003.994	2	8.0	0.8025	QPTLEVFGLFDMHSTER
3945	decoy	1903	3209	16988	908.969	2	6.9	0.8025	LIGYGNHTIIDTETNR
3946	target	1903	11046	21158	539.283	2	0.4	0.8024	DEFLLDVAR
3947	target	1903	6770	21012	642.364	2	11.7	0.8024	IPEIRAAEGATR
3948	decoy	1904	16756	6391	532.931	3	10.7	0.8023	LAAEESPGEHSNTVR
3949	target	1904	12192	10195	590.305	2	1.4	0.8023	YAATQQLDAAK
3950	target	1904	15337	9856	624.818	2	1.8	0.8021	NILHCAVEHGR
3951	target	1904	20026	16344	952.965	2	4.0	0.8020	IEELEDVIASMEEELR
3952	decoy	1905	9374	12900	782.923	2	1.1	0.8020	LAPELAAWSVKPPEG
3953	decoy	1906	11048	16517	683.350	2	9.2	0.8019	DLTSWAEFQIR
3954	target	1906	2041	21460	538.936	3	-6.8	0.8019	TAVNCNGWLPVDVAR
3955	decoy	1907	10855	12122	623.314	2	11.5	0.8018	VLGQTGDEAAER
3956	decoy	1908	17714	11970	429.911	3	13.4	0.8018	N(Deamidated)LSDLALARASR
3957	decoy	1909	6414	6234	553.288	2	2.4	0.8017	GTCLGIDSALR
3958	decoy	1910	17750	13072	635.362	2	0.9	0.8017	LSADILGASPVAR
3959	target	1910	11939	18412	932.483	2	5.2	0.8016	LSMDLLMQLGCNLGTVR
3960	decoy	1911	16874	16318	508.311	2	-0.6	0.8016	GHLHLLGLR
3961	decoy	1912	8350	13318	560.293	2	-0.1	0.8014	EGAISDFKPR
3962	target	1912	4625	13207	702.364	2	6.0	0.8013	TVERLDADSELR
3963	decoy	1913	7605	11978	674.834	2	-15.3	0.8013	LSLARDSSTNER
3964	target	1913	15579	18579	715.870	2	3.1	0.8012	ALQ(Deamidated)GSLWEELQR
3965	decoy	1914	17672	21577	918.460	2	1.7	0.8012	MNARTDVSQICESLLR
3966	target	1914	12855	20159	1071.038	2	-20.6	0.8012	LETVIDMARQQPEKAAGAGR
3967	decoy	1915	1699	3751	637.330	2	-0.9	0.8011	SPSQWSEILAR
3968	target	1915	135	22217	878.457	2	-10.1	0.8011	LKPNANHLSNKNSYR
3969	target	1915	556	11149	450.779	2	-0.0	0.8010	LIASEIVR
3970	decoy	1916	8340	13914	634.002	3	4.1	0.8010	DQPITPWSDRPYRLR
3971	decoy	1917	5070	21859	531.307	3	-6.2	0.8010	GIIHVAGPSLVADKSK
3972	decoy	1918	20190	18468	430.579	3	-11.5	0.8009	GFWLGASVALLR
3973	target	1918	20081	4168	611.298	2	1.8	0.8009	SVTAHDSTTFR
3974	decoy	1919	9236	3407	626.952	3	10.3	0.8009	HLYPSDSCRENLDACR
3975	target	1919	6543	5293	442.273	2	3.7	0.8008	VKDLPGVR
3976	decoy	1920	17381	18613	917.471	2	-3.2	0.8008	AMVLFNTSPELDLEVR
3977	decoy	1921	6998	23338	1307.632	2	4.7	0.8008	SDHNAMLVEAASEPTYGPEIVVER
3978	decoy	1922	15093	13901	436.777	2	0.8	0.8007	TLLVAEVK
3979	target	1922	9882	13808	800.433	2	6.9	0.8007	LLSEVPLGVAASLSDE
3980	target	1922	2957	22990	962.488	2	3.0	0.8007	ELNREEPAGIGRPNSER
3981	decoy	1923	15000	11128	531.806	2	24.7	0.8007	SLLSASDTIR
3982	decoy	1924	9715	20696	746.409	2	3.2	0.8006	FEALVVVSSTTPNK
3983	decoy	1925	1226	12987	668.834	2	1.4	0.8005	LSSTSTDEVELR
3984	target	1925	10390	10270	695.365	2	5.1	0.8004	LEMEIRTAAAER
3985	decoy	1926	11191	23318	1193.933	3	-0.4	0.8003	DIIQNDVEVPQAFNEGEWLAIAIPNHTYNIR
3986	decoy	1927	15076	19357	594.324	2	-14.0	0.8003	CLLSNQAVALR
3987	decoy	1928	3595	15398	766.883	2	0.4	0.8002	GLTDYPDDLPSAIR
3988	target	1928	2338	6258	457.939	3	14.1	0.8002	DLLIAQITTDLR
3989	target	1928	14366	13445	689.853	2	1.2	0.8001	NVAFEATDKDLR
3990	target	1928	4784	16809	659.649	3	-3.4	0.8001	NLVSWNAMITGYNHNSR
3991	target	1928	1836	13336	777.862	2	3.3	0.8000	QCMPDIVCVDYLR
3992	target	1928	18100	10941	425.488	4	1.3	0.8000	LIGEEKAEEILEAVR
3993	decoy	1929	8505	11908	629.346	2	3.5	0.7999	LNDLAISVQER
3994	target	1929	16175	22901	1154.603	4	-15.6	0.7999	TNYLLFMINAFQSLEDELVRETILQLVSLKLWNTLSFGR
3995	decoy	1930	1556	16379	825.908	2	6.1	0.7999	EVDVSSVAMWLGVCR
3996	target	1930	2402	14506	1019.985	2	-7.9	0.7998	MVLGVACPEEAPDRNGAGPR
3997	target	1930	3773	15056	601.834	2	-1.8	0.7998	SLTLLDLSINN
3998	target	1930	7663	23969	1054.031	2	-1.1	0.7998	TELLDVCQGKPIEFDMLR
3999	target	1930	10739	13575	715.893	2	-11.7	0.7997	LTGAASTALSVAAAAR
4000	target	1930	20087	12972	665.337	2	-6.2	0.7997	AAAADASAEAAAIAR
4001	decoy	1931	4836	20953	690.347	2	5.0	0.7995	GLDDNVFVGASSAK
4002	decoy	1932	13595	14395	492.298	2	1.2	0.7994	LLDGVPTLR
4003	target	1932	12742	3667	617.283	2	-0.2	0.7994	EIESETPGSER
4004	decoy	1933	13265	6473	682.818	2	-1.3	0.7994	LMTICDSNNTPR
4005	target	1933	17242	21590	732.354	2	-10.3	0.7992	SLNIIDSSCNEIR
4006	decoy	1934	12958	18431	609.325	3	-9.5	0.7991	DRLVPVLGCAFFFVSR
4007	decoy	1935	3892	16058	739.719	3	7.7	0.7991	LLNLYILFEYQGGFFEGPP
4008	target	1935	1830	11973	563.822	2	-0.2	0.7990	SWAPQVAVLR
4009	decoy	1936	17717	15153	534.615	3	2.0	0.7990	GLHVVYAQLTEESR
4010	decoy	1937	11893	16471	796.415	2	-6.2	0.7990	LLESHVIENESPPK
4011	decoy	1938	15944	23563	1014.008	2	-12.5	0.7989	NGNTVALPHAYVISGAQFAP
4012	decoy	1939	9244	6798	755.367	2	-1.7	0.7988	SEGFGNLLTNSQSR
4013	target	1939	15178	9954	867.429	2	-8.1	0.7987	TTATAGISWCPTAGAAVR
4014	decoy	1940	18143	16193	602.337	3	6.3	0.7987	AKPTMQVGSYRLVAGAR
4015	target	1940	15770	6786	375.235	3	6.6	0.7987	VPGLALVGEIR
4016	target	1940	17627	18653	634.872	2	3.2	0.7986	VVVGNGTTPVAVR
4017	target	1940	14009	18127	543.975	3	2.9	0.7985	FLQSPERERRRR
4018	target	1940	19322	13701	417.248	2	-0.0	0.7985	LFDAVLR
4019	decoy	1941	2848	23175	1278.110	2	-1.2	0.7983	TLGEQ(Deamidated)EQGLVYFGHNTFVAGSGSR
4020	target	1941	1152	5777	343.218	3	2.7	0.7982	LSRAAAAVLR
4021	target	1941	19633	16207	621.337	2	11.4	0.7982	ENIEAIFGLHV
4022	target	1941	10678	7284	674.367	2	0.8	0.7982	AAVIGILYEAGDR
4023	target	1941	2126	13567	878.468	2	-6.3	0.7981	VLALQ(Deamidated)GSYNEHLAALR
4024	target	1941	9505	3309	596.856	2	-8.9	0.7981	LLAVSGHLGGLR
4025	target	1941	16315	18603	509.289	2	-2.9	0.7980	LLPSFDGIR
4026	target	1941	9649	12540	431.247	2	10.0	0.7979	LASSSGALR
4027	target	1941	5772	22220	728.713	3	8.1	0.7979	YDTLDSYVDDLLAILDALR
4028	decoy	1942	16129	19882	559.290	3	-11.9	0.7979	NKDTYQAINGVSPLR
4029	decoy	1943	7143	4024	462.592	3	6.5	0.7978	TIGESFHVGIVAR
4030	decoy	1944	19674	18044	764.909	2	-0.6	0.7978	NAVALESGHLYNLK
4031	target	1944	3954	10576	485.804	2	-0.4	0.7976	SPVLLLLLC
4032	target	1944	479	19727	706.857	2	-10.2	0.7976	VPETPPAASASMVR
4033	decoy	1945	10188	21512	818.405	3	-4.9	0.7976	EFAAPSDSMGELPVSYTVRAGLR
4034	decoy	1946	4863	14088	408.927	3	0.2	0.7976	Q(Deamidated)VVIVVLQGIR
4035	target	1946	12037	9224	465.785	2	1.5	0.7975	VSLVGIGSAK
4036	target	1946	10884	14469	878.949	2	2.1	0.7973	KFFSSQALGGHQNAHK
4037	decoy	1947	12318	16179	477.293	2	1.6	0.7972	LDLGGLIPR
4038	target	1947	10980	23106	1357.679	2	3.5	0.7971	QAASGGEVALDLDLDMDELGRAAQLR
4039	target	1947	8930	8019	784.897	2	-12.4	0.7970	VLQGGSGYIGYDALR
4040	target	1947	4248	22196	677.409	2	1.2	0.7970	VLLVVLLEEGNR
4041	decoy	1948	10670	10656	637.814	2	-1.3	0.7969	LGSPLSSNGDEAK
4042	target	1948	17985	6915	800.395	2	-7.7	0.7969	GAGESARAAGGGAQGVGAR
4043	decoy	1949	17039	17386	510.904	3	1.0	0.7969	SAYWNDGGATGYLR
4044	decoy	1950	8137	20545	756.417	2	3.5	0.7969	WLPKPLGSLTEDR
4045	target	1950	16059	20877	775.942	2	-8.6	0.7969	LDGAVPLEIGGAVALR
4046	target	1950	8673	22849	534.960	3	0.4	0.7968	TGIDTHLPIGYLFR
4047	target	1950	11568	15840	852.942	2	-7.2	0.7967	RAEHLQLQGQNTGPR
4048	target	1950	15826	15555	465.767	2	0.8	0.7966	TAEVELLR
4049	target	1950	7366	15365	806.934	2	4.7	0.7965	LVTLDSTKSVSGYSR
4050	decoy	1951	1447	13930	420.734	2	-19.0	0.7965	APPCALLR
4051	decoy	1952	8094	17664	697.352	2	8.1	0.7964	EVFRPNYPTDR
4052	decoy	1953	18428	10933	737.394	2	-10.3	0.7962	ILGPYVETEPSIR
4053	target	1953	17781	12830	356.866	3	-20.0	0.7962	EAPPTATLLR
4054	target	1953	13624	12918	673.833	2	4.4	0.7962	IEAAAMAGAEWAR
4055	decoy	1954	18883	6359	523.776	2	-3.1	0.7962	LSSASEPISR
4056	decoy	1955	5151	13532	418.920	3	3.8	0.7962	LGLITIDSPLGR
4057	target	1955	10613	5473	401.245	2	0.7	0.7961	AILESIR
4058	target	1955	17987	17838	574.294	2	2.4	0.7961	FSYLADYLR
4059	decoy	1956	15842	23206	1620.762	2	-1.0	0.7961	EVHSHISYFCVQLAYADGLVGEMDRSSAR
4060	target	1956	11117	4046	758.876	2	-2.9	0.7959	AVLGDGMPEMDIIR
4061	decoy	1957	3606	11539	1354.114	2	2.6	0.7959	AEHNDYAADYGPCEDASLLMVLGPR
4062	decoy	1958	15876	4358	724.743	5	-0.7	0.7957	DNEGITTPERPAEMQLTIDGMYSVFAAACYAVR
4063	target	1958	19798	16782	666.371	3	-7.2	0.7956	GLELQQSEKGKTPAIKNR
4064	target	1958	18128	8263	360.213	2	-1.4	0.7956	FLGGIGR
4065	decoy	1959	6690	23469	1341.150	2	-2.3	0.7955	EVTDFGDWPDYQIRPVTQVYPR
4066	target	1959	9705	22107	602.984	3	-0.4	0.7955	IDSLFSGDHSLLLSFR
4067	decoy	1960	11626	19138	689.355	2	-5.2	0.7954	GYRPDMWIALR
4068	decoy	1961	9922	15230	548.330	2	14.4	0.7954	VHSRSAGLLR
4069	decoy	1962	7653	23178	1237.611	2	2.6	0.7953	TQGYSDQLVSMAQSGDAPLRPPR
4070	decoy	1963	15161	12776	620.860	2	-10.2	0.7952	ENLTLPVVSIR
4071	decoy	1964	11552	6047	414.769	2	0.0	0.7952	LLADIKR
4072	target	1964	11828	16723	563.846	2	14.5	0.7952	VIADAAALRAR
4073	decoy	1965	18891	8326	615.834	2	2.4	0.7951	LLVN(Deamidated)GAESADIK
4074	target	1965	11456	14552	502.793	2	1.2	0.7951	ALGGEAFVLK
4075	decoy	1966	11415	23200	900.457	2	-10.8	0.7951	RPNQFAAAERNGEALR
4076	target	1966	4660	18650	786.946	2	18.2	0.7950	LLVLGGSGFVGSHVCK
4077	decoy	1967	10935	10894	715.861	2	-8.6	0.7950	LEPPPPPEGNIDR
4078	decoy	1968	4118	11687	821.895	2	5.1	0.7950	LESCLDDHANLDAVK
4079	target	1968	2792	17907	463.786	2	-1.9	0.7950	SPLVELLR
4080	target	1968	23	7240	539.934	3	7.6	0.7949	KTTEVEEDDWLPR
4081	target	1968	2013	19828	1283.071	2	1.8	0.7948	YMSYNVTGDCPSDEALAESLMLR
4082	decoy	1969	7285	5116	426.902	3	0.9	0.7948	VLASPGIHNSQR
4083	decoy	1970	5738	7496	625.806	2	-12.4	0.7946	LVGPTDYQAMR
4084	decoy	1971	13737	8077	704.825	2	-7.6	0.7944	LTCFVDSDQPAGR
4085	target	1971	17843	13798	607.972	3	-0.6	0.7944	MASTYASGGGAGALAPGRAR
4086	target	1971	15031	15304	613.325	2	-9.7	0.7944	EASPPQLTNIR
4087	target	1971	11107	13142	756.853	2	-7.7	0.7943	DASNPPPLTDQMAR
4088	decoy	1972	372	18623	808.416	2	5.1	0.7943	NKGEVVDEEGLGELK
4089	target	1972	20052	10683	499.805	2	4.2	0.7942	AAVELGILGR
4090	target	1972	6971	19674	973.480	2	7.3	0.7940	IELSDQFEELTADVISH
4091	target	1972	8745	23487	1623.774	2	2.7	0.7940	ANAFDPFSLDLWDPFQGFPFGSSGGGLFPR
4092	target	1972	6457	6112	501.755	2	2.5	0.7939	WSSPLQER
4093	decoy	1973	5113	10679	677.329	2	-2.3	0.7939	VEAHTAWSPNNK
4094	target	1973	2977	20713	841.960	2	3.9	0.7939	LQRSPDEVEDIILR
4095	target	1973	19168	21315	804.918	2	7.8	0.7938	ALEDVEFDGYLIPK
4096	decoy	1974	16321	14166	642.038	3	9.6	0.7938	VLHAHVILAAAYFITER
4097	decoy	1975	20515	18709	834.951	2	-4.7	0.7937	IELDGNQSPRSAIIR
4098	target	1975	9430	3778	526.772	2	-1.0	0.7936	LSNSEAYLR
4099	decoy	1976	4169	7474	572.765	2	-16.1	0.7935	AGPLAGEDMAGR
4100	decoy	1977	12347	17704	558.299	3	9.6	0.7934	QAVVAFAQ(Deamidated)ENATAPVR
4101	decoy	1978	10351	13935	558.293	3	2.7	0.7933	VGVSSDAGIARLDGAER
4102	target	1978	10221	18602	956.985	2	3.9	0.7933	LEEQHTVMSSLLQNQR
4103	decoy	1979	5011	17183	526.947	3	8.5	0.7932	AGQEYSEGGVIISLR
4104	decoy	1980	4828	16292	829.925	2	2.3	0.7932	LTDSFFELSSRTAGK
4105	target	1980	18453	21128	1142.584	2	-4.7	0.7931	LTLHVEDPKGDDTYKFLHR
4106	decoy	1981	9308	18888	880.970	2	9.6	0.7931	YDLAGNAGIIWMALPR
4107	decoy	1982	4943	11429	681.836	2	-4.8	0.7930	VDVPLTGACSWSK
4108	decoy	1983	5028	8261	422.919	3	0.8	0.7928	LVNVIVDPIER
4109	target	1983	16485	8015	558.305	2	-2.3	0.7927	LADATGAIQQK
4110	target	1983	3855	20633	750.406	2	-9.0	0.7927	EVATERLVEVAQR
4111	target	1983	15964	7913	764.878	2	0.4	0.7926	EAPAGDEELESLLR
4112	decoy	1984	16966	18417	645.364	2	0.2	0.7925	AFGAVTGSTPILR
4113	target	1984	17589	13602	443.754	2	0.6	0.7925	ALIDADLR
4114	target	1984	10530	11236	478.793	2	-11.2	0.7925	EIIGAAVKR
4115	target	1984	7113	10008	655.834	2	-9.6	0.7923	GDVEFVYVGGLR
4116	target	1984	18147	21378	1150.586	2	1.8	0.7922	INFDGAFQEMGKTGARGFVVR
4117	decoy	1985	19953	21623	662.405	2	2.3	0.7921	LGIPVKEEIGLR
4118	decoy	1986	19964	18335	480.780	2	1.6	0.7920	LPAYDILR
4119	target	1986	5955	11985	725.860	2	1.2	0.7920	LMDALPPESHNAR
4120	target	1986	11898	19895	608.845	2	3.8	0.7920	VALAESTGLDLK
4121	target	1986	19185	14995	416.755	2	-0.4	0.7920	LAAAAFIR
4122	target	1986	19569	14818	885.955	2	3.8	0.7918	LSFTNCRFDAGALISR
4123	decoy	1987	8022	16340	478.246	2	-11.6	0.7918	SLAGSNGPPR
4124	target	1987	1684	3623	471.261	3	-0.5	0.7918	LIAGEDFQHILR
4125	decoy	1988	6265	22469	485.284	2	-12.1	0.7918	KPDIQQLK
4126	target	1988	12272	8121	338.201	3	-0.9	0.7918	SLIRDGPVR
4127	target	1988	7977	19741	921.957	2	8.9	0.7918	TLAGFFAVPFTEEEER
4128	decoy	1989	18296	13401	666.019	3	3.5	0.7917	LTAYPIWTVPCVYIGGSR
4129	target	1989	18982	12359	635.838	2	-4.6	0.7917	LLQAAADGDLQR
4130	decoy	1990	17728	20882	558.339	2	8.5	0.7917	LVTIAVCAGLR
4131	decoy	1991	14018	18368	761.391	2	1.8	0.7916	VNCYVIAPDLATSR
4132	target	1991	19861	6490	680.340	2	3.6	0.7914	GQVEAVGMANDLR
4133	target	1991	10533	11708	488.777	2	4.8	0.7912	AATGTSLSLR
4134	decoy	1992	2944	23479	1499.220	2	-0.7	0.7912	LDAPMTSDTKAAN(Deamidated)VAETYGTVDDAASIIR
4135	decoy	1993	20472	7342	637.841	2	-8.4	0.7911	VTVLGGHTATYR
4136	decoy	1994	2122	22676	660.044	3	1.3	0.7910	APILKLGDMSHTALLQ(Deamidated)LR
4137	target	1994	1369	4193	503.927	3	-11.2	0.7909	GTAFVTMRSLAEAR
4138	target	1994	16487	19745	833.918	2	-0.5	0.7909	ELVSYYFNCFLLR
4139	decoy	1995	83	18835	410.253	2	-12.3	0.7909	IFLSALR
4140	target	1995	9838	13348	450.287	2	-0.9	0.7909	IVANITLR
4141	target	1995	15569	23195	1535.745	2	4.5	0.7909	QVDPTLN(Deamidated)MEADAGDYYNHLLDHRILR
4142	decoy	1996	4219	23392	1542.257	4	-0.9	0.7908	DLFEMDIASAPNGQRQVAGTGTLTAGILSPPEKWSDQEILVGDHDNSCSGLTASLPSIR
4143	decoy	1997	8660	19590	949.947	2	5.2	0.7908	TCLMVVCQQMLGGSCGLR
4144	decoy	1998	20447	22893	842.963	2	3.5	0.7908	INLWAVPTSGN(Deamidated)RSLR
4145	decoy	1999	5371	15475	715.399	2	8.3	0.7908	LVLPDEGRDFLR
4146	target	1999	2389	8008	403.230	3	6.0	0.7907	SLISLYAEVGR
4147	target	1999	10216	8748	589.813	2	1.1	0.7906	LLANAGEYTAR
4148	decoy	2000	2881	17481	434.923	3	9.4	0.7906	SSPYIALVVPTR
4149	decoy	2001	9469	11062	844.941	2	4.1	0.7906	HIDVAFSLASCGLDLK
4150	decoy	2002	17612	9345	465.289	2	-7.5	0.7905	SLVALTVAR
4151	decoy	2003	16557	12634	642.329	2	4.1	0.7905	EGNNSSPRAPVR
4152	decoy	2004	8439	16942	920.954	2	6.1	0.7905	FVMVFVQNELDGATDR
4153	decoy	2005	15230	19795	606.340	3	0.8	0.7903	VSQGEAFSRGLNLLGLR
4154	target	2005	6488	11848	457.768	2	-2.0	0.7903	LGDIEVIR
4155	decoy	2006	5973	7329	528.755	2	-4.4	0.7903	AAVDGPGADQR
4156	target	2006	3189	2982	396.876	3	-7.6	0.7902	LASGADLASVER
4157	decoy	2007	247	10602	452.748	2	1.0	0.7901	APIYGIDR
4158	decoy	2008	19962	12768	485.308	2	-13.0	0.7901	IRILAVER
4159	decoy	2009	15042	13171	387.892	3	-0.2	0.7899	FATEIGVVAVR
4160	decoy	2010	7751	13032	612.857	2	-18.5	0.7899	ARGAGGRPTLLR
4161	target	2010	12285	14508	896.472	2	5.9	0.7899	VIVVTGDNKSTAESLCR
4162	target	2010	10666	20733	878.929	2	-7.7	0.7898	TSTMQESIPHNVSIGR
4163	decoy	2011	10968	8170	526.797	2	-10.7	0.7897	SLALFSSTVK
4164	target	2011	1942	12449	561.792	2	-1.4	0.7897	VADSIDALYR
4165	target	2011	6869	18082	656.872	2	0.4	0.7896	ASNIVPGLSWLR
4166	decoy	2012	617	19289	511.300	3	-4.6	0.7894	VLLFLEVLEMGIR
4167	decoy	2013	5047	3012	564.296	2	0.8	0.7893	ESIELFHPR
4168	decoy	2014	12735	16545	784.379	2	3.4	0.7892	SKVGDYMLPEDWK
4169	decoy	2015	5937	15593	1028.550	2	3.1	0.7892	EFSAIHANELIPGFELLR
4170	target	2015	951	15447	825.403	2	1.9	0.7892	VVCTLQSDNEWSIR
4171	target	2015	9921	3565	520.795	2	9.7	0.7891	ILNEPEVAR
4172	decoy	2016	14784	17094	721.900	2	5.3	0.7890	LNLAEVENVVASGK
4173	decoy	2017	10629	21546	1246.130	2	6.9	0.7890	GMGTQMGCQQALLFNQERLLPR
4174	target	2017	5457	10923	654.818	2	0.2	0.7890	YNLGGRDVDGSR
4175	target	2017	19065	9506	618.337	2	-9.4	0.7888	VATSFVHIYAK
4176	target	2017	11109	11084	671.329	2	-6.1	0.7888	SVEHQMAAALER
4177	decoy	2018	3558	11890	1054.532	2	-4.3	0.7887	VDHLSSWVITEAQGAIGDIP
4178	decoy	2019	8476	23194	1332.661	3	-0.8	0.7886	ERPFYFGALNPAQESVHFPFAALSIWVNVTESESR
4179	target	2019	13483	22774	859.118	3	-5.5	0.7885	DALKGLDSVLDNAGNFLSVIMNIR
4180	target	2019	6412	10762	487.271	3	8.8	0.7885	TLTRSQVDAELAR
4181	decoy	2020	19027	22282	972.991	2	5.6	0.7884	SIWVDPYTCHDNLLLR
4182	target	2020	9499	11406	413.265	2	3.1	0.7884	IPVIDLR
4183	decoy	2021	1640	12658	690.904	2	-2.1	0.7884	LLMLLDLASHVR
4184	decoy	2022	2082	14139	825.909	2	-4.9	0.7883	LGQSIMMSLADSLER
4185	target	2022	12924	19545	586.350	2	5.9	0.7883	IVVACAGLLNAK
4186	target	2022	14403	12999	919.450	2	0.3	0.7881	VEAAPGSSSPVSEPPSSPR
4187	decoy	2023	15983	20038	578.348	2	-6.4	0.7879	ARNGLVLSGIR
4188	target	2023	12005	21415	810.444	2	-10.4	0.7878	TFAGRVERQLSSLR
4189	target	2023	3597	22978	733.393	2	6.3	0.7877	SLGTRYKECRPR
4190	decoy	2024	1943	11595	781.390	2	-2.1	0.7875	SIGENFKWPEAGAR
4191	target	2024	7827	12486	774.880	2	-0.4	0.7875	Q(Deamidated)LENLDLFDDGIR
4192	decoy	2025	19874	10977	551.316	2	-2.1	0.7875	LSTALGEAALR
4193	decoy	2026	2605	10372	658.347	2	8.8	0.7874	IVVAGSSHFNER
4194	target	2026	7585	16158	948.120	3	-4.4	0.7874	SIAQEDTVSSSSEQDVAAKISSEFAQK
4195	target	2026	8264	16502	883.011	2	-2.8	0.7873	LQLIIMLHHLSVGYK
4196	target	2026	11311	13906	336.538	3	0.1	0.7872	AVAEHLVLR
4197	target	2026	18407	20505	550.820	2	-16.5	0.7872	LGMSPLILTR
4198	decoy	2027	15319	7587	592.356	2	-0.6	0.7871	LGVEIQ(Deamidated)VVGLR
4199	target	2027	16951	16423	754.410	2	5.2	0.7870	ATWVQSWTFLIR
4200	target	2027	7345	3589	403.232	3	-3.2	0.7870	FLMLSIGTGLR
4201	target	2027	18283	7407	339.198	3	1.4	0.7869	LLTDVGIER
4202	target	2027	9677	2808	381.897	3	1.7	0.7868	IADVVLSSLAR
4203	decoy	2028	10903	11579	766.896	2	-4.7	0.7868	TASLISLDSGANDLR
4204	decoy	2029	17776	19088	720.889	2	1.5	0.7867	ELPVQ(Deamidated)AKAEEGLR
4205	target	2029	17514	7224	522.294	2	-4.4	0.7865	VVLSASPSAGR
4206	target	2029	6941	12571	477.263	3	-4.4	0.7864	VLPQPSTSFAVAGR
4207	target	2029	5932	23063	1586.087	3	-0.8	0.7864	NLCAICLELLSTSSSDVDNVESPAIFTAQCSHSFHFLCIASNIR
4208	target	2029	14597	2729	363.172	3	-10.4	0.7863	QQEGEAGAAAR
4209	decoy	2030	1923	9847	799.908	2	10.8	0.7862	AVAHLFDGGGELEQR
4210	decoy	2031	10185	19664	529.824	2	4.1	0.7862	LPLVNIYAR
4211	target	2031	19747	3875	608.798	2	-15.8	0.7861	AHFASLSAEQR
4212	target	2031	20308	12601	656.302	2	12.5	0.7861	DGN(Deamidated)TSDGTLFQR
4213	target	2031	5927	7365	636.354	2	11.8	0.7857	LVVWGNGGLGSGR
4214	target	2031	3889	23987	1258.334	3	0.9	0.7857	QLADQMTLAKAYVIFAKEHGNLQLAWELSSQIR
4215	decoy	2032	14995	21205	1108.565	2	-7.6	0.7857	EIWVGNIMNHHLGLKSDPR
4216	target	2032	11427	18062	513.790	2	15.6	0.7856	LGDIVPADAR
4217	target	2032	9983	14698	858.417	2	4.4	0.7856	KEQEAIAAAAGEGEGER
4218	decoy	2033	1433	6872	477.606	3	-8.4	0.7856	LFATVPWQLSIR
4219	decoy	2034	5373	3773	351.219	2	0.0	0.7856	VSVAVAR
4220	decoy	2035	9368	17205	559.291	3	-6.5	0.7855	AMNYATHKRLSDIR
4221	decoy	2036	7398	20638	928.973	2	2.3	0.7854	NLVLDGGGEPTESAGLATR
4222	target	2036	7862	22018	735.919	2	6.8	0.7854	AISGLLCRSAGPAVR	>tr|A0A3L6SUK0|A0A3L6SUK0_PANMI ATP synthase subun
4223	decoy	2037	12879	3534	454.236	3	-4.5	0.7854	QLTLWWADTAR
4224	target	2037	1471	15339	773.403	2	2.4	0.7853	TLELSTPQMEQLR
4225	decoy	2038	17891	4430	338.198	3	0.2	0.7852	LPGITDAGLR
4226	target	2038	70	18217	605.368	2	-11.1	0.7851	LLSGRQLLGRP
4227	target	2038	10167	20850	791.410	4	3.5	0.7851	QTPRVSWPCCRQAAPAGAVGAAGHRPPAPPR
4228	target	2038	1763	14319	579.294	3	-5.9	0.7851	VSTESSEDVVKPMSLK
4229	target	2038	3330	16469	666.374	3	-4.8	0.7850	FSSPALLSLPLRSGIPGER
4230	target	2038	11657	3974	410.552	3	-6.5	0.7849	LNEISATPTQR
4231	target	2038	15084	23555	1627.248	2	-6.0	0.7849	VESLCHGGGHDTRHFNVSSENLSLFEEPR
4232	decoy	2039	20377	12691	550.819	2	13.1	0.7848	NRSVAVAVQ(Deamidated)R
4233	decoy	2040	12048	16808	466.783	2	2.3	0.7847	IYTPAIVR
4234	decoy	2041	1136	10998	845.914	2	6.2	0.7845	IQTDVFTICPDGPER
4235	target	2041	19757	11957	507.285	2	0.5	0.7845	IDSVVDPLR
4236	decoy	2042	7644	20370	921.460	2	-8.2	0.7845	IIQDPCRNNGEKAVER
4237	target	2042	1785	6346	816.909	2	-16.6	0.7844	AAAAAISAGATVALCSER
4238	decoy	2043	1638	18668	949.446	4	2.4	0.7844	KGGGPSLTTEPDTSHEAWVPYMNRSYGSECSVPVR
4239	decoy	2044	7800	19385	790.411	2	4.3	0.7843	AALLRMCADFEALR
4240	decoy	2045	6307	23669	1462.698	2	5.7	0.7842	AGVDSFVGHSLPWDSHQAWEKATNER
4241	decoy	2046	2601	16527	556.341	2	8.2	0.7842	ILPAIQLGMR
4242	decoy	2047	14011	3069	599.774	2	-9.1	0.7841	MRSDQYEAAK
4243	target	2047	6830	23450	1625.761	2	-0.7	0.7841	NVEPPATATVEDQEDVANMENTQAVVEPPR
4244	target	2047	7037	13654	488.780	2	10.5	0.7840	SLASVVSSAR
4245	target	2047	9304	17448	651.882	2	2.3	0.7837	RIFLVSPDSLR
4246	decoy	2048	12547	13812	555.804	2	-2.6	0.7837	TVAVTTYDIK
4247	decoy	2049	8219	18536	570.339	3	7.1	0.7836	ALVIDRQFFFIALR
4248	decoy	2050	174	5453	494.586	3	-6.9	0.7836	VYTSFPGWALGQR
4249	target	2050	4061	5285	396.557	3	9.6	0.7836	MVRHAFTGLR
4250	target	2050	3058	18150	621.849	2	0.2	0.7835	AARVGDKADALR
4251	decoy	2051	3041	17721	824.934	2	7.9	0.7835	KAIAAAALSEYGCGAPR
4252	target	2051	12443	20103	667.379	2	2.4	0.7834	ALSNIEIASFLR
4253	decoy	2052	8145	14959	588.638	3	-2.3	0.7833	VLDGVLCALSSSCVEIR
4254	target	2052	11825	9018	427.227	3	0.2	0.7832	KAMTSVTGDTIR
4255	decoy	2053	8899	4926	511.602	3	-0.2	0.7832	LYIVAGYFCQSLR
4256	decoy	2054	4665	7303	706.865	2	2.0	0.7832	IEAPGCSNPVNLAK
4257	decoy	2055	1969	15209	449.772	2	-15.5	0.7832	FPAVPVLR
4258	target	2055	2261	4892	451.732	2	-1.6	0.7831	EVDVDGLR
4259	decoy	2056	7189	12187	809.403	2	-4.7	0.7831	LTGHGYCELALVADR
4260	target	2056	18455	12558	754.389	2	-3.4	0.7828	IEETGQRLAEYAK
4261	target	2056	19945	15521	587.325	3	4.0	0.7828	LLPGCSIVHIVSNATVH
4262	target	2056	5362	14486	628.335	3	5.0	0.7827	VICVVVGAGRPEVEGGADR
4263	target	2056	6776	9082	380.240	2	1.8	0.7827	AVTTVLR
4264	target	2056	19220	11819	638.831	2	1.1	0.7826	AAAFDVDALLDR
4265	target	2056	19952	23697	1349.145	2	-3.8	0.7826	EGDILQYFICNQSGVRDDINELR
4266	decoy	2057	11715	23577	1590.767	4	0.7	0.7825	EEVSALLGLLGHNMMCCDGLADCSEGVSGLEKPNGFSYIRLILYWSDPSSLGVQESTLR
4267	target	2057	3956	13063	572.303	2	-0.7	0.7825	GGVIDEDALVR
4268	target	2057	9386	16694	421.772	2	2.2	0.7825	ILEGIGKL
4269	target	2057	9523	9698	630.346	2	12.1	0.7824	SAVTAAVNKENR
4270	decoy	2058	12595	5239	547.759	2	8.3	0.7824	SEQFWNGAR
4271	target	2058	19410	22152	880.474	2	-10.4	0.7824	EVPDSKPSQPPQPLLK
4272	decoy	2059	16317	16442	574.311	2	-14.9	0.7823	SLDGISVSTLR
4273	target	2059	9565	17244	550.325	2	5.8	0.7823	LIQLADEVAK
4274	decoy	2060	9963	18242	846.917	2	4.2	0.7822	ARSEYTLADAN(Deamidated)LDPR
4275	decoy	2061	1188	18648	759.425	2	7.2	0.7822	ADLDLDQRLFLAK
4276	target	2061	17000	15545	404.257	3	2.9	0.7822	APLLTGKELIR
4277	target	2061	14553	10633	504.943	3	9.4	0.7821	EVDRISELPDALR
4278	target	2061	7067	21528	804.400	2	7.6	0.7821	AFNTTYLHAADLDR
4279	target	2061	19536	6291	680.346	2	3.1	0.7820	LNGCVVAGGSGAQAR
4280	decoy	2062	20099	4972	477.889	3	-0.4	0.7819	DGQCEPQVAESLR
4281	target	2062	12543	6131	394.219	2	0.8	0.7817	LEAGELR
4282	target	2062	7316	16440	522.815	2	1.8	0.7816	LAPPPPSLPR
4283	decoy	2063	4560	7766	429.754	2	-3.4	0.7816	TIVEGLAR
4284	decoy	2064	3926	21722	1083.045	2	-0.6	0.7816	LLGEDSGHLQRFDHSQGLR
4285	decoy	2065	18765	24519	1190.130	2	-7.8	0.7815	AYNNFFATLKPLDALEQKPAK
4286	decoy	2066	10695	18975	624.355	2	-5.8	0.7815	LLSKGFQIDAR
4287	target	2066	10023	5502	589.334	2	3.5	0.7815	LLDPIPGAPER
4288	target	2066	16985	15433	664.868	2	9.3	0.7815	LLAGVVEGADSAAR
4289	target	2066	3010	4628	580.283	3	-7.0	0.7814	RGFDDERTSATQSLR
4290	decoy	2067	9687	3714	455.248	3	3.4	0.7814	GVTGVKPPGMHGAR
4291	decoy	2068	10447	11529	711.351	2	2.6	0.7814	LLESAAEEAFDAR
4292	target	2068	5342	10169	622.337	2	1.6	0.7812	ENAILQASLER
4293	target	2068	7184	22630	759.914	2	10.0	0.7812	ILPAESYLLEENK
4294	decoy	2069	7159	3277	386.227	3	8.0	0.7812	LPYQGRPVAR
4295	target	2069	8037	9210	449.878	3	-6.5	0.7812	TVEEDVSAAVDAAA
4296	target	2069	4132	12996	719.869	2	4.8	0.7812	IGTYMVDASSPVAK
4297	decoy	2070	19182	9095	618.337	2	14.5	0.7812	LGGLVTDNGHPR
4298	target	2070	17957	16998	577.332	2	-0.7	0.7812	IPAGALDVIER
4299	target	2070	17542	11323	809.934	2	1.6	0.7811	FSFPPLLSAAASASPR
4300	decoy	2071	10048	13745	645.842	2	2.9	0.7810	SEVLICVERDK
4301	target	2071	1386	12991	495.771	2	-2.0	0.7810	VNFQDVLR
4302	decoy	2072	44	4472	450.250	3	5.2	0.7810	VIQCLDLFEIR
4303	decoy	2073	6213	21161	889.466	2	4.5	0.7809	VPQFLCQGAGRLEGFR
4304	target	2073	17557	12890	411.711	2	5.9	0.7809	DGGIGFTR
4305	target	2073	18082	11190	537.793	2	-0.3	0.7808	QISLSEELR
4306	decoy	2074	1778	18391	587.652	3	-0.2	0.7807	SLSSDPLELVLDFGIR
4307	decoy	2075	11190	20128	910.446	3	2.3	0.7807	NEGDELEEPDEQLPLFHHLAIQR
4308	decoy	2076	18448	6348	631.331	2	-7.5	0.7806	RAFDGAPATLSR
4309	decoy	2077	10006	18585	937.991	2	-2.8	0.7806	LQ(Deamidated)PMLVGAPHTSAPDAIR
4310	decoy	2078	6081	15543	734.366	2	3.5	0.7806	LTMSAHMPGPAAQR
4311	target	2078	19820	9588	658.319	2	2.0	0.7805	HPLSDEYDALR
4312	target	2078	11576	8096	615.829	2	0.2	0.7805	LLCGAVGEALER
4313	target	2078	18703	15066	505.815	2	-13.1	0.7804	LIGASLPAIR
4314	target	2078	887	21936	755.909	2	1.0	0.7804	SPPLLSPSPCPFLR
4315	decoy	2079	394	13687	521.799	2	0.9	0.7804	ADIGAVVVGNK
4316	decoy	2080	14387	19031	602.841	2	1.7	0.7802	SIIIICSDRGK
4317	target	2080	18487	10757	584.334	3	-11.4	0.7802	LLPQVLDSALDAQVLR
4318	target	2080	4135	17880	541.302	2	-3.2	0.7802	LPEATGALPGR
4319	target	2080	17730	23843	1315.148	2	3.6	0.7801	VTFLVMDEADRMFDLGFEPQIR
4320	decoy	2081	16999	3007	629.802	2	1.5	0.7801	SALDYDYGQVK
4321	decoy	2082	3207	13026	866.444	2	2.4	0.7800	LTMEDIKNAAEPMIR
4322	decoy	2083	13177	17459	631.316	3	-3.5	0.7800	VGSEPQ(Deamidated)SAFLTGSVGLEGR
4323	target	2083	18953	15768	716.852	2	1.0	0.7799	QCKQRAVEDEAR
4324	decoy	2084	5817	22740	721.382	3	4.8	0.7799	INVSVMHWTPYLAYGAALR
4325	decoy	2085	3208	19177	624.347	2	3.9	0.7799	LLDLMPYVQR
4326	target	2085	19967	22564	883.008	2	-4.4	0.7798	LRVLPIPFFATSHIGP
4327	decoy	2086	6637	8441	797.909	2	6.3	0.7798	NGASAHPALADGCLVAK
4328	target	2086	18225	5209	408.235	3	8.5	0.7798	GAALDPVPVLDR
4329	target	2086	11187	19680	695.375	2	4.2	0.7797	ATLDPEFNLTLR
4330	decoy	2087	14399	20195	1045.011	2	2.9	0.7797	LATVEYGFCTQTMTPASLR
4331	target	2087	12878	10210	648.852	2	1.1	0.7797	TYLQGAEFVIR
4332	decoy	2088	6318	23623	1002.168	3	2.0	0.7797	EVPGGSALAWEGLREAYLAEEQLCSLGR
4333	decoy	2089	10985	3843	584.838	2	-0.3	0.7795	DQQLVPISIR
4334	target	2089	5552	17355	654.006	3	1.9	0.7795	LHAANEEGKSLHQADALR
4335	target	2089	4406	16466	812.408	2	0.3	0.7795	IVAGMEGTVMTDGKSK
4336	target	2089	11395	21587	655.365	2	10.5	0.7795	VAVGICGFQLFR
4337	target	2089	11548	12612	715.861	2	-3.9	0.7794	LFCRANSTSYIR
4338	target	2089	19719	12674	709.858	2	-14.0	0.7793	LCTFHANCLVGLK
4339	target	2089	15553	21323	732.396	2	-0.2	0.7792	RAESTELFLELR
4340	decoy	2090	14079	19331	1201.081	2	-6.3	0.7792	DVNVLSLSFGALCATDSEGFSLR
4341	decoy	2091	20102	4613	400.209	3	1.2	0.7792	FIYDSAVEVR
4342	target	2091	18977	11111	806.426	2	-0.2	0.7792	ISNNIVGDPIERER
4343	decoy	2092	1490	19525	592.850	2	-5.3	0.7791	ADLGARLLVEK
4344	target	2092	327	7254	595.302	2	-23.9	0.7791	ALLDELMGTAR
4345	decoy	2093	14666	13363	584.314	2	1.6	0.7791	VAPTVDPCPIR
4346	target	2093	2329	3377	413.266	2	7.4	0.7789	IPVIDLR
4347	target	2093	10095	7186	431.909	3	4.3	0.7789	IHAHYLEALAR
4348	target	2093	1387	14662	934.942	2	-18.1	0.7789	RASSPSPSSSSAASFSSLR
4349	target	2093	13648	21095	570.288	3	-0.3	0.7789	ALLELGADPEAPDGQGR
4350	target	2093	9335	8900	536.613	3	6.2	0.7789	EAGGDGGVVHGVVEGLR
4351	target	2093	8528	20250	682.368	2	1.5	0.7788	NSIVCIHHATLR
4352	decoy	2094	10927	5221	365.216	2	-1.1	0.7788	LAGAEIR
4353	target	2094	19559	8545	393.745	2	0.2	0.7788	QLISAVR
4354	target	2094	284	7362	443.279	2	-0.5	0.7787	LGTGLVVAR
4355	decoy	2095	14801	4698	598.278	2	6.7	0.7786	ALEGEFNEMR
4356	decoy	2096	1058	12243	367.876	3	-10.8	0.7786	LSTALGEAALR
4357	decoy	2097	1468	3868	438.553	3	-10.7	0.7785	PHGSGVLGYAEAR
4358	target	2097	19004	21652	776.953	2	-4.7	0.7785	VLVAPAKATAAGGDAIK
4359	target	2097	11052	11421	458.279	2	10.6	0.7785	IFPAAQLR
4360	target	2097	15067	19854	553.296	2	-13.7	0.7784	DGFNLLTAVR
4361	target	2097	11573	10225	647.802	2	-24.5	0.7784	EFQAEVDTISR
4362	decoy	2098	18858	2785	377.872	3	-0.2	0.7783	IELSNSLAER
4363	target	2098	7390	4073	473.272	2	0.1	0.7782	VSAIEASIR
4364	decoy	2099	3509	18846	479.302	2	-0.2	0.7782	ILTAAVELK
4365	target	2099	18221	21124	987.999	2	-0.2	0.7781	AEVGVAPLAWDDTVAAYAR
4366	decoy	2100	11565	14780	721.372	2	-5.3	0.7780	DPWSLAGDALIQR
4367	target	2100	1361	21168	1038.536	2	0.4	0.7780	LGEN(Deamidated)YLNGSIPNGLFELPK
4368	target	2100	15937	20766	791.977	2	-3.9	0.7780	VGEALVSAVLKEVLR
4369	decoy	2101	2616	11940	711.359	2	14.8	0.7778	LLESAAEEAFDAR
4370	decoy	2102	7681	15053	739.354	2	-12.0	0.7778	SDAWLGDRSPFAR
4371	target	2102	1179	11685	803.373	2	6.3	0.7777	AEEERRAMEEAER
4372	decoy	2103	164	12639	677.373	2	-1.9	0.7776	VLYAFDSAIVQK
4373	target	2103	7388	11750	597.826	2	-2.5	0.7776	LTISGGGFSSLR
4374	target	2103	11581	4016	480.892	3	1.8	0.7775	SPGGAALDFCYPSR
4375	target	2103	3858	14840	431.743	2	-23.7	0.7775	SLLSSSLR
4376	target	2103	14258	15810	536.818	2	5.6	0.7774	IAGTARAGSIR
4377	decoy	2104	17038	11800	702.351	2	5.3	0.7774	NVEAQSQASEGKR
4378	decoy	2105	7426	5924	487.908	3	-1.9	0.7774	ESATLNAMGVANGAR
4379	target	2105	16086	19203	502.301	2	1.2	0.7774	FVLDLAGLR
4380	target	2105	2154	6283	414.769	2	-0.5	0.7773	KALIDIR	>tr|A0A3L6TGM3|A0A3L6TGM3_PANMI Heat shock 70 kDa
4381	target	2105	14668	22549	852.450	2	5.7	0.7773	VTAFAANRPGSAESVAR
4382	target	2105	11889	17930	968.476	2	7.5	0.7772	DNQEAVFGSEETILDIR
4383	target	2105	8975	9915	578.833	2	-9.3	0.7772	LGIEAKEAAVR
4384	target	2105	5598	8495	415.243	2	-12.7	0.7771	ITAANALR
4385	target	2105	14165	10304	498.588	3	4.7	0.7771	DESMGKYLGIGAPR
4386	target	2105	20104	16670	624.344	2	4.7	0.7771	DFGAIVASQIAR
4387	decoy	2106	4174	21479	550.833	2	2.7	0.7770	LGLDLLELSK
4388	decoy	2107	16916	9546	478.798	2	-0.2	0.7769	LISVLGAGAR
4389	decoy	2108	18701	3294	383.216	3	-10.9	0.7768	VSAPFSTVLAR
4390	decoy	2109	9586	11889	418.219	2	-0.8	0.7767	FGDDLLR
4391	decoy	2110	8701	21330	674.356	2	2.1	0.7767	LSAAQQGSPVYAR
4392	decoy	2111	11865	14181	880.941	2	4.9	0.7765	AIEEGDSGSIVAGSVVDR
4393	target	2111	15199	18362	494.285	2	15.7	0.7765	SEEALGLLR
4394	decoy	2112	1795	18010	528.796	2	1.3	0.7765	VGPTWLEVR
4395	target	2112	13281	21391	633.875	2	0.6	0.7764	VPAAASIAVPTAAK
4396	decoy	2113	2776	21549	507.816	2	-0.3	0.7764	IRICAAIVR
4397	target	2113	16910	6988	754.380	2	-5.6	0.7763	SLVTLEFEWMPR
4398	target	2113	667	23486	738.409	2	-7.5	0.7763	TLQLFDTLLQQR
4399	target	2113	2398	15839	605.860	2	-1.6	0.7762	VIESLGLQPVR
4400	target	2113	14488	8094	916.933	2	9.9	0.7761	GDQSSEQPTENIPFGAR
4401	decoy	2114	620	9797	474.953	3	8.5	0.7761	VLELAGPQLVLDR
4402	decoy	2115	4690	16198	752.866	2	2.6	0.7761	GAVESEACLWNVAR
4403	target	2115	9315	2870	415.745	2	11.8	0.7761	IKEVGER
4404	decoy	2116	6547	18581	745.428	2	-2.1	0.7761	LLQFIGSLQFAPR
4405	decoy	2117	2825	18886	559.273	3	-16.7	0.7760	TLYNEYFVTELQR
4406	decoy	2118	3929	20757	693.886	2	-1.7	0.7759	ISGTARWMPVIR
4407	decoy	2119	19319	7423	938.978	2	5.2	0.7759	ASEAELADRVGDFIEVR
4408	target	2119	2447	8392	436.268	2	4.2	0.7759	LLLEDLR
4409	decoy	2120	4677	19978	599.837	2	-10.9	0.7758	RVFHSGLNLR
4410	decoy	2121	1962	19048	754.377	3	-3.0	0.7757	FPYEHLSPPSSPEFGSLTLR
4411	decoy	2122	17774	20049	521.319	2	-20.8	0.7757	RINSLAVLR
4412	target	2122	3026	11002	515.931	3	8.5	0.7757	IDEENNELIISEK
4413	decoy	2123	12682	22345	684.021	3	6.1	0.7756	GDAGAGEHLTHVEILFDLR
4414	decoy	2124	16156	21699	673.364	3	8.4	0.7756	GLVITWIIEEFGGGELER
4415	decoy	2125	13272	23756	1531.238	2	-2.1	0.7756	LPSEPYDQDANTRPDSILLVDEFSSPR
4416	target	2125	20474	13008	824.896	2	2.4	0.7756	LFEEEQADNLGLDR
4417	decoy	2126	7771	19314	539.282	2	-0.2	0.7755	EDIVAIDFR
4418	decoy	2127	9247	22246	527.848	2	-8.8	0.7755	LLSVLQLLR
4419	decoy	2128	1886	16475	536.822	2	-9.2	0.7755	ITGGVSAKAIR
4420	target	2128	6678	18723	733.718	3	-7.9	0.7755	LKIDCIHNSAVMELMRGLR
4421	decoy	2129	6805	15379	434.784	2	-0.7	0.7754	TPILVAVR
4422	decoy	2130	20588	12313	493.259	3	-3.2	0.7753	RASARPYFEAGPR
4423	decoy	2131	10918	16176	688.888	2	11.0	0.7752	LIVGPGTFASGTTR
4424	decoy	2132	9718	6708	412.227	3	10.9	0.7751	VVARFSDDGLR
4425	decoy	2133	16276	20997	492.310	2	2.1	0.7751	AGIRANLLR
4426	target	2133	9488	17799	505.822	2	0.8	0.7750	ALLTLPNIR
4427	decoy	2134	703	23024	1433.693	2	4.0	0.7750	AFGPTNCPYCANAGFSPVHHHGLSLLR
4428	decoy	2135	5021	23809	1184.100	2	-5.5	0.7750	DLYTELPYIDSMWKNPLLR
4429	decoy	2136	538	7832	704.824	2	-8.6	0.7749	LTCFVDSDQPAGR
4430	decoy	2137	1045	14164	524.604	3	10.2	0.7749	LGMVRFFCEGGSIR
4431	decoy	2138	5735	20743	482.602	3	1.1	0.7748	LAAPYVKN(Deamidated)NWLR
4432	target	2138	4347	10166	496.264	2	-0.1	0.7747	VEQIFEAR
4433	decoy	2139	350	13360	414.272	2	1.5	0.7747	LLIALER
4434	target	2139	5168	16709	596.365	2	10.7	0.7746	GLLVTFTTALR
4435	decoy	2140	5001	14625	801.383	2	-11.3	0.7746	LEAQSGAQPELTDSR
4436	decoy	2141	506	5608	486.759	2	0.7	0.7746	VVADDALNR
4437	target	2141	17547	3854	427.218	3	-10.5	0.7745	TIDNAYNEVLK
4438	decoy	2142	13856	5949	537.765	2	0.8	0.7744	SFPGPDGELR
4439	decoy	2143	17523	4636	315.842	3	-1.0	0.7743	SGLANSGALR
4440	decoy	2144	4232	9785	631.297	2	-0.5	0.7742	YATEAYCTLAR
4441	target	2144	17529	10647	532.276	3	-2.9	0.7742	SVLVEHALANGEAER
4442	decoy	2145	18849	22362	895.486	2	-5.3	0.7740	AEWLIQIDLTYTVPK
4443	decoy	2146	143	23842	1386.215	2	-6.8	0.7737	N(Deamidated)LRSRPRPSMFSESWVTPASLVPR
4444	decoy	2147	5321	19820	699.873	2	-7.9	0.7737	LWGDDPRSLAIR
4445	decoy	2148	7035	9083	1021.832	3	-1.6	0.7736	DAGLDARLTAANELLTEELENYQAESAR
4446	target	2148	8932	22100	744.379	3	4.0	0.7736	AAASVEQSAVVEEQQVTLESR
4447	decoy	2149	3286	20387	699.404	2	16.4	0.7736	LLLGDEWVSIPR
4448	target	2149	18848	8014	366.552	3	10.1	0.7736	LAAALPTVADR
4449	decoy	2150	6504	11169	572.304	2	-9.6	0.7735	QSAKTGPADLR
4450	target	2150	5671	15561	683.340	2	3.6	0.7734	LMCQSILCEGIR
4451	decoy	2151	5121	14792	503.942	3	3.3	0.7734	AIN(Deamidated)LHSIYPPDLR
4452	target	2151	3389	22041	564.853	2	-0.8	0.7734	ILTNSLNILK
4453	target	2151	5405	23174	1573.763	2	-3.0	0.7733	LDDLGNGDACVPVGVEQPGDEPSRLRGQPR
4454	target	2151	1911	8205	402.216	3	-15.9	0.7731	SAN(Deamidated)AISTASLLR	>tr|A0A3L6REF0|A0A3L6REF0_PANMI RuBisCO large subu
4455	decoy	2152	16026	4949	497.256	3	8.7	0.7731	LAPHNPELEGDAAR
4456	decoy	2153	18930	15829	880.451	2	-1.9	0.7730	VPDALGTSKFPVSNGDR
4457	decoy	2154	12182	9781	499.283	2	15.8	0.7729	LPGQVGGGNAK
4458	decoy	2155	13747	22762	846.112	3	-7.9	0.7729	AVARDAEAVVLHTSAGAMVVEQRR
4459	target	2155	2035	11511	615.821	2	15.8	0.7729	ADPLCAISSPTR
4460	target	2155	1661	21877	552.318	3	0.3	0.7728	AMEILGALPNLMILR
4461	target	2155	1048	3757	464.272	2	-0.3	0.7728	RALPDISR
4462	decoy	2156	7905	3431	630.328	2	9.1	0.7727	AQWTLEDLGAR
4463	target	2156	2871	4583	650.345	2	-5.8	0.7726	IQEIGEENVLR
4464	target	2156	915	11984	795.882	2	10.5	0.7725	TLTFGSTDPMMHPR
4465	decoy	2157	11489	11039	544.811	2	4.0	0.7724	IILGPSDAFR
4466	decoy	2158	5038	21285	961.963	2	2.8	0.7724	ADGALEFVTPYPEAAESR
4467	target	2158	3521	11530	435.282	2	-0.5	0.7723	IALNGILR
4468	target	2158	20155	7272	489.264	3	-1.0	0.7723	IWLGSYSTAVAAAR
4469	decoy	2159	13601	1406	469.328	2	5.3	0.7723	ILGPLAIIK
4470	decoy	2160	11486	10465	679.371	2	-6.9	0.7722	SADLGVIEGNKVR
4471	target	2160	18993	13458	643.034	3	-1.7	0.7722	LAPVIIFVDEVDSLLGAR
4472	decoy	2161	14168	10801	643.360	2	1.2	0.7720	LVGVGAVASDQ(Deamidated)LR
4473	decoy	2162	9909	21874	597.883	2	-17.4	0.7720	RVLPLTRALR
4474	target	2162	178	5404	520.266	3	3.7	0.7717	LSEEAMAVVN(Deamidated)PLER
4475	decoy	2163	13713	19827	514.825	2	-3.6	0.7717	VSATLVLVAR
4476	target	2163	11622	3641	372.872	3	-0.1	0.7715	ELLAAVNSSGR
4477	target	2163	17212	5025	551.791	2	-10.1	0.7715	LSNNDASILR
4478	decoy	2164	11240	5589	405.886	3	8.6	0.7713	GDATVPQSTALR
4479	decoy	2165	1348	5210	466.596	3	0.1	0.7713	GTASNLASTIPPIR
4480	target	2165	14779	6791	657.846	2	-5.3	0.7713	NIAHNVSQYIR
4481	decoy	2166	13576	7096	386.538	3	12.8	0.7713	EYDYVVTLR
4482	target	2166	17267	4003	394.736	2	1.9	0.7712	LSAASLAR
4483	decoy	2167	7044	7604	746.371	2	-3.2	0.7712	QEESKVVGGSSGATR
4484	target	2167	10863	12417	512.281	2	-3.3	0.7711	QHQQ(Deamidated)ALAVK
4485	target	2167	1739	22239	504.300	2	-10.2	0.7711	VLFVGFVAR
4486	decoy	2168	875	11879	771.428	2	5.8	0.7709	ILQNMVRAAGCPIR
4487	target	2168	5568	7066	704.996	3	0.2	0.7707	YMSEMLSPDEWDKVAGVR
4488	target	2168	8437	9645	431.245	2	3.9	0.7707	LASSSGALR
4489	decoy	2169	12614	2999	616.811	2	11.1	0.7706	NLPGDNAQFTR
4490	target	2169	975	18268	497.322	2	-9.2	0.7705	LLELKHLK
4491	decoy	2170	5947	11251	504.262	2	1.1	0.7704	ITIFDGDAR
4492	decoy	2171	8317	21950	494.636	3	-0.1	0.7701	ALVSTINLAPLLQ(Deamidated)K
4493	decoy	2172	196	12719	481.273	2	-10.8	0.7700	TMTGLAVIR
4494	target	2172	16877	23726	1418.702	2	1.9	0.7699	TSPEIIDVYATPLKTPTATTEACEER
4495	target	2172	5779	16838	580.820	2	14.9	0.7698	LSKELEEANK
4496	decoy	2173	20360	4089	532.809	2	0.5	0.7698	LLPPPIGDRS
4497	target	2173	14224	7063	528.769	2	-0.9	0.7696	DVAAADPELR
4498	target	2173	10904	17701	890.453	2	4.2	0.7696	RATLEAHGECAAVAAGPR
4499	target	2173	4319	15792	503.257	4	7.6	0.7696	DMFVEEVMGLIELTDLR
4500	target	2173	13348	22475	540.319	3	-2.1	0.7696	VMSLHLGGNLVPLLR
4501	target	2173	10247	14942	443.767	2	2.6	0.7695	DLGLLVEK
4502	target	2173	11713	10881	724.337	2	-9.9	0.7695	FPNGADAESELAAR
4503	target	2173	2074	22804	810.439	2	11.5	0.7693	KAEEPDILFLSETK
4504	target	2173	2624	16421	549.320	2	1.1	0.7692	AAPTVQELLR
4505	target	2173	10504	21500	678.394	2	-4.4	0.7691	LRREGLLANASR
4506	decoy	2174	3277	10490	653.327	2	2.3	0.7690	VDGDNQFIELR
4507	target	2174	5831	7873	373.877	3	-9.8	0.7690	LAVPEGAHAVR
4508	decoy	2175	8536	12906	731.876	2	11.3	0.7689	QSIQAAFVEGGEAR
4509	target	2175	18149	10563	606.293	2	2.7	0.7688	LQDQGAHSEAR
4510	target	2175	15865	16477	599.346	2	1.5	0.7688	TLAEAIAVANPK
4511	target	2175	8426	9613	766.365	2	10.9	0.7687	FAFIEFTDEEGAR
4512	target	2175	5667	20263	737.703	3	-7.6	0.7687	LSCSRNAPCHGITLQNIDLR
4513	decoy	2176	5729	14949	740.889	2	-0.5	0.7686	ELVSLCVAVSADFK
4514	target	2176	1272	15493	466.747	2	7.3	0.7684	GLDSGGTGLR
4515	decoy	2177	4609	12889	809.931	2	5.5	0.7683	VDQGSLVLTMATLDR
4516	target	2177	9051	23209	1012.511	2	-2.1	0.7683	LISVDSDLVSDFETKAER
4517	decoy	2178	5369	4951	587.805	2	-2.2	0.7683	ALTNTSSVPER
4518	target	2178	3249	3472	364.193	3	3.8	0.7682	TAANSSDRLR
4519	decoy	2179	14404	23823	1000.503	2	12.3	0.7681	SLTESEPSKEMLEVGAHR
4520	decoy	2180	16858	8584	493.780	2	0.8	0.7681	AVAGQ(Deamidated)LGEIK
4521	decoy	2181	5261	3983	770.406	2	2.3	0.7681	AAPKDEAQPLEDKK
4522	decoy	2182	14105	7841	487.266	2	-7.3	0.7680	DALELGSIR
4523	target	2182	4722	17247	651.882	2	10.9	0.7679	RLCLNRTLASR
4524	target	2182	4878	6212	853.901	2	-7.0	0.7679	EIPCAFLMGPDMNLR
4525	decoy	2183	15053	20709	527.836	2	2.6	0.7679	VKEITIPVR
4526	decoy	2184	18620	10764	684.866	2	-16.8	0.7678	GSDGLLLPPISGSR
4527	target	2184	8751	17297	773.384	2	-10.0	0.7677	EAAMLQTGNCLLGPK
4528	decoy	2185	20179	7396	609.324	2	2.9	0.7677	EIELSALTDAR
4529	decoy	2186	19831	11820	437.563	3	-0.3	0.7676	EKYDLTWSLR
4530	target	2186	9404	12557	661.879	2	0.3	0.7675	IKYMTDGLLLR
4531	target	2186	16870	17908	559.815	2	1.2	0.7674	ELAVVADFVR
4532	target	2186	6552	15570	442.903	3	13.2	0.7674	Q(Deamidated)HLNSNSSIGIR
4533	decoy	2187	12368	5991	544.311	2	3.9	0.7674	TLDVSIAAAAR
4534	target	2187	8796	15385	723.872	2	1.6	0.7673	LTQFNIGDQAPSR
4535	decoy	2188	9506	14025	772.368	2	-6.1	0.7673	YHTEDPN(Deamidated)VALDLR
4536	decoy	2189	15658	9351	400.748	2	-13.8	0.7673	LISAAGLR
4537	target	2189	18558	6174	537.796	2	10.9	0.7671	VLNCSAAAGLR
4538	decoy	2190	9812	21727	725.899	2	15.5	0.7671	YAALSTPAGFPSLR
4539	target	2190	16178	23926	565.370	2	20.7	0.7671	ILLLFAGVAGR
4540	decoy	2191	4824	8114	347.545	3	0.0	0.7671	GGIAGAGVVAIR
4541	target	2191	13769	4126	328.863	3	3.4	0.7671	IRNGAGGALR
4542	target	2191	13712	16009	543.319	2	-0.2	0.7671	LNGTLDALLR
4543	decoy	2192	19987	8791	534.265	2	9.7	0.7671	YSSAAGEGIGR
4544	decoy	2193	10107	7124	370.859	3	0.1	0.7671	IAFSSCEVVR
4545	target	2193	17396	7952	693.375	2	-14.8	0.7670	AAALN(Deamidated)IVPTSTGAAK	>tr|A0A3L6PWK9|A0A3L6PWK9_PANMI Glyceraldehyde-3-p
4546	decoy	2194	17051	21367	689.858	2	-2.3	0.7670	VASFSVVGAEWAR
4547	target	2194	15138	104	469.328	2	4.6	0.7669	ILLQPLIK
4548	decoy	2195	11784	5106	745.396	2	0.0	0.7669	AIATANLSSLENGTK
4549	decoy	2196	14508	22628	974.539	2	0.5	0.7669	SFLNFLHKAYVAITVPAG
4550	decoy	2197	10971	10879	506.604	3	3.3	0.7668	IAVSDVDSITRGER
4551	decoy	2198	3745	21125	692.915	2	6.5	0.7667	ILFPWLGKPWK
4552	decoy	2199	11158	6635	372.225	2	1.8	0.7667	AALVDVR
4553	decoy	2200	9880	21365	676.029	3	0.1	0.7666	VPVDHYQIWWILGMLR
4554	target	2200	1723	4766	694.376	2	-5.3	0.7665	GLLCQLFGGNPLR
4555	decoy	2201	11300	20585	997.011	2	4.7	0.7665	DLGLFGTLADNEMLSQIR
4556	target	2201	13359	10822	571.334	2	2.4	0.7662	LTSVEQLVPR
4557	decoy	2202	2048	14688	627.862	2	15.1	0.7662	AQVLGGLAPCAVR
4558	target	2202	12656	13018	706.349	2	7.1	0.7661	ALSDIDDQHELR
4559	target	2202	12292	14266	492.757	2	-8.6	0.7660	GLYDTFIR
4560	target	2202	15973	15195	640.864	2	0.1	0.7659	IPEPELASVVAR
4561	target	2202	11192	23604	1431.665	2	-8.8	0.7659	RKDDGSCAADAGAAADEDAVAMEVVRLR
4562	target	2202	19724	19522	824.927	2	-5.1	0.7659	NVFLN(Deamidated)GNRLSGGFPR
4563	decoy	2203	1370	12335	838.906	2	1.8	0.7659	LQEAGEGWQQAGGFAK
4564	target	2203	4136	13163	693.389	2	6.0	0.7658	VLTAEVLSPATER
4565	target	2203	2023	5436	393.228	3	9.9	0.7658	LLDPIPGAPER
4566	decoy	2204	15765	15936	924.026	2	23.3	0.7658	ELLVAESFATLKNQGAR
4567	target	2204	10350	21999	919.450	2	-1.9	0.7657	DPLIAADGFTYEADAIR
4568	target	2204	11140	22392	759.955	2	6.4	0.7657	LLPARPAPAAAAMLR
4569	target	2204	4565	17595	399.763	2	-1.0	0.7656	NLLLGLR
4570	target	2204	4606	22977	1288.168	2	2.1	0.7656	LSSLTYLNLSYCGFVGQVPSSIAR
4571	decoy	2205	2367	22367	525.388	2	24.2	0.7654	LLLLPILVR
4572	decoy	2206	653	17179	620.850	2	2.3	0.7653	ILTESPVAPSAR
4573	target	2206	12105	13545	393.219	2	19.3	0.7652	EEAAPLR
4574	target	2206	14664	7812	553.281	2	2.4	0.7652	ELSEFPDIR
4575	decoy	2207	14462	16640	552.824	2	0.4	0.7652	FALSAVLEVR
4576	decoy	2208	8807	23917	1205.090	2	5.6	0.7651	CGTADAIECQRKIFMANREPR
4577	target	2208	1303	22537	685.400	2	15.4	0.7650	ALESVAVVAVPFPA
4578	target	2208	9167	9799	451.260	2	2.0	0.7649	QVALSDLR
4579	target	2208	7372	3613	436.889	3	7.0	0.7649	SSPSSFGELLER
4580	decoy	2209	10897	10606	889.938	2	-1.0	0.7649	TCDVALSRSEAAEASLR
4581	target	2209	10446	11617	385.236	3	-0.3	0.7649	LPESIVNLLR
4582	target	2209	11421	15481	897.491	2	-0.7	0.7648	VQALDEDGIVAPGQIIR
4583	target	2209	16426	23894	1350.700	2	2.4	0.7647	LNGFTLGNVSIYERPGGGTVDHGAIR
4584	decoy	2210	943	23822	1126.540	2	-3.4	0.7647	NEAGACADFGTPYALPVTWLR
4585	decoy	2211	13416	18274	1233.132	2	6.2	0.7647	EMAATMALPLIFVAGTGTTIEGDR
4586	target	2211	10665	11680	398.216	3	-14.8	0.7646	VQPGKTYMLR
4587	target	2211	2413	5205	687.332	2	-10.2	0.7646	INPDFPDAESLR
4588	decoy	2212	891	15854	665.846	2	10.4	0.7646	LDADASGEIRQR
4589	target	2212	13326	14116	794.408	2	0.5	0.7646	SGPLNSNISGATSNLR
4590	target	2212	6052	16869	648.884	2	11.8	0.7646	GLPAMIGVLAAQR
4591	target	2212	18086	6474	378.716	2	-14.6	0.7645	LPGGSAVR
4592	decoy	2213	20379	11334	564.801	2	-5.9	0.7645	LPNSASAIAER
4593	decoy	2214	3068	17868	509.304	2	8.9	0.7644	VMWTLVLR
4594	target	2214	17916	20054	737.713	3	5.6	0.7644	LSCSRNAPCHGITLQNIDLR
4595	target	2214	7599	22689	961.983	2	0.6	0.7644	LDAEIDEAHSLLAQNQR
4596	target	2214	17465	15600	811.915	2	-8.5	0.7644	ASPFLACPPPLPGAER
4597	target	2214	10579	22019	615.854	2	5.6	0.7643	VSLDTGEVIAVK
4598	target	2214	10526	22870	933.472	2	9.7	0.7643	FLAAAEAADFVHVYDAR
4599	target	2214	17186	21025	701.901	2	2.9	0.7643	VLDSESVASVKLR
4600	decoy	2215	3715	22871	690.370	2	-5.0	0.7643	LNLGSAAHVADVGR
4601	target	2215	19655	18070	641.377	2	-6.4	0.7642	IAALAVFRHQR
4602	target	2215	12909	4764	373.525	3	-2.9	0.7640	ATGQMSAPSLR
4603	target	2215	9521	21707	647.848	2	5.6	0.7639	VLECLSTNFLR
4604	target	2215	12024	6734	386.216	2	-15.7	0.7639	LPDTIGR
4605	target	2215	12075	12748	402.741	2	15.9	0.7638	ATGFPIAK
4606	decoy	2216	14294	7760	435.598	3	2.9	0.7637	LLVIQTLCVFR
4607	target	2216	15777	11187	407.760	2	-2.8	0.7637	TQIILAR
4608	decoy	2217	9933	21640	456.591	3	-3.9	0.7635	RSPETDLPALLR
4609	decoy	2218	4245	7377	558.806	2	-0.4	0.7635	LGPFVGLEER
4610	target	2218	17894	18343	959.479	2	-2.1	0.7635	FLESTPGENQLEVADLR
4611	target	2218	3709	19040	551.317	3	-1.2	0.7634	VLQIQLETPTPSLGR
4612	decoy	2219	20491	16635	401.245	3	-9.6	0.7633	LIFLAALGEVR
4613	target	2219	9653	23951	1187.615	3	3.4	0.7633	LSQLVAKYDAELQHHLEITTEVNPQFYAFR
4614	target	2219	17283	15387	502.794	2	13.8	0.7632	VGAWGFVIR
4615	target	2219	17358	4207	634.378	2	10.3	0.7632	GDALVQLSPVLR
4616	target	2219	909	10572	961.811	3	-3.7	0.7631	GITPDVELGAALALADMAGSSVGFGAAHER
4617	decoy	2220	11274	21198	850.942	2	-5.3	0.7631	AVVPQPDSYDVELLR
4618	target	2220	8851	16695	466.765	2	-1.0	0.7630	VCIIDTLR
4619	decoy	2221	12020	4750	437.243	2	-13.6	0.7630	RQATELR
4620	target	2221	5253	18038	647.380	2	0.8	0.7630	LALGPQ(Deamidated)SPLAAVR
4621	decoy	2222	385	9147	487.269	2	-1.2	0.7629	LGDSDVIVR
4622	target	2222	18945	13832	385.760	2	-15.1	0.7629	IAKVALR
4623	target	2222	7938	11034	376.725	4	9.5	0.7629	VSILVDHAQPVAVR
4624	target	2222	17935	17806	399.764	2	0.6	0.7627	NLLLGLR
4625	target	2222	13967	5807	310.513	3	1.1	0.7627	VSIAMGVPR	>tr|A0A3L6PU85|A0A3L6PU85_PANMI ATP-dependent RNA
4626	decoy	2223	6225	22094	629.853	2	7.0	0.7627	ISAHTGLYQLR
4627	decoy	2224	13498	10452	837.929	2	3.7	0.7627	LQPLTSN(Deamidated)VEFGQANR
4628	decoy	2225	1498	9177	358.714	2	-14.9	0.7626	NALSALK
4629	target	2225	15573	4346	360.508	3	-1.3	0.7626	FIEDERN(Deamidated)R
4630	target	2225	10084	16620	684.367	2	4.1	0.7625	TFTFSPADVAAIK
4631	decoy	2226	1960	5388	569.606	3	2.9	0.7625	AVEPIEADEHEPGSAR
4632	decoy	2227	857	22775	1130.008	2	8.3	0.7623	TCESAATISFCDN(Deamidated)NLTLPSDR
4633	decoy	2228	2594	11587	441.774	2	0.9	0.7623	LPLEAALR
4634	target	2228	5495	13851	468.581	3	0.8	0.7623	NNIYPGEGTGLLR
4635	decoy	2229	1003	22674	914.494	2	-8.5	0.7623	ITVSAAQWAEELAAVLR
4636	decoy	2230	19844	5741	673.338	3	0.3	0.7623	AAGGWDEQLSGFELPTALR
4637	target	2230	13980	5127	500.247	3	1.9	0.7622	SVNPTASQQNPAER
4638	decoy	2231	17784	23901	1467.240	2	-2.0	0.7621	HAHQSSAGGEPLATLYSVTVYELFSIR
4639	decoy	2232	13241	20920	654.011	3	5.6	0.7620	ELPMGIHAQQLQNEVPR
4640	target	2232	15351	9789	665.342	2	-10.3	0.7616	VLDLSVNNWNR
4641	target	2232	18656	6146	388.227	3	5.1	0.7615	YLLWLVAER
4642	decoy	2233	15121	14829	441.248	2	-22.9	0.7613	LPDPAQLK
4643	target	2233	19026	5391	318.874	3	-0.8	0.7613	LVAALAAGLR
4644	decoy	2234	20542	18178	808.414	2	2.0	0.7613	NKGEVVDEEGLGELK
4645	decoy	2235	17857	6810	566.814	2	-6.5	0.7612	IIIASEMDLK
4646	target	2235	8533	19263	857.918	2	-2.0	0.7610	VLQNFSGHVMPNTDR
4647	decoy	2236	17157	21996	1011.838	3	-6.8	0.7610	SLVAILADSVNTLDDANLTMTFAAPGAGER
4648	decoy	2237	10614	8011	615.829	2	2.2	0.7610	ILGSVASGNQWV
4649	decoy	2238	5940	3423	438.228	2	-11.9	0.7609	ALVSSDQR
4650	decoy	2239	453	9806	475.235	3	0.8	0.7609	VLCQ(Deamidated)DAFLKDDR
4651	target	2239	2161	16338	665.348	2	-5.0	0.7609	INADGQVVQVMR
4652	decoy	2240	2818	22398	925.466	2	-5.1	0.7608	AFGTGELMGTGNQARALR
4653	decoy	2241	17073	3610	363.208	3	-15.2	0.7608	IATIGGPHPPK
4654	target	2241	2177	17270	1014.048	2	-1.4	0.7608	KPDESILLFRPEENALR
4655	target	2241	13140	9294	743.882	2	2.7	0.7606	ALTSLFFNTSETR
4656	decoy	2242	20569	15358	602.847	2	15.3	0.7606	LVLFDAGVSGAR
4657	target	2242	16063	21973	962.481	2	-4.6	0.7606	GPIADNAASNGNPSGGKLQR
4658	target	2242	16197	16639	407.281	2	0.0	0.7605	LVISLLR
4659	decoy	2243	15831	4433	454.894	3	-1.2	0.7605	LNLCQESAETVR
4660	target	2243	7057	17052	839.055	3	-4.0	0.7605	QDVEEIGGASEIPPGSECGDIKER
4661	target	2243	13349	22276	854.966	2	8.8	0.7604	TKTSPLLFCVPFEAR
4662	target	2243	1102	6432	505.262	2	6.9	0.7604	EFFGKEPR
4663	decoy	2244	18863	9670	428.749	2	1.3	0.7604	VGPDTVLR
4664	target	2244	1816	20036	665.848	2	2.7	0.7604	DSILQEIIDER
4665	target	2244	16184	7705	746.387	2	2.8	0.7603	VLSMDLSPFQQAR
4666	target	2244	235	17321	800.419	2	4.9	0.7603	AELEEIALAEADVAR
4667	target	2244	8534	15148	745.863	2	-2.9	0.7603	SAPSSGFSSPVQSPR
4668	target	2244	13646	23942	1203.114	2	-2.8	0.7602	GACPDSKELIPDILLNHDWLR
4669	decoy	2245	11845	5102	366.206	2	0.7	0.7602	IGEGSLR
4670	decoy	2246	10200	14518	446.250	3	10.7	0.7602	ATAQLSSLNYIR
4671	target	2246	15327	13538	666.849	2	-0.5	0.7601	ALNNLQELDFR
4672	target	2246	415	9183	674.312	2	-7.6	0.7600	TVEEDVSAAVDAAA
4673	target	2246	984	14785	653.832	2	3.8	0.7599	VVEFEDVDGGIK
4674	target	2246	5037	12284	557.646	3	-8.8	0.7599	VAPQPPPPPPPPLGPGR
4675	decoy	2247	9530	13272	719.383	2	4.8	0.7598	LSPLFAWTSPYR
4676	target	2247	15044	5679	540.282	3	1.1	0.7596	AVEITPDEHAQRPR
4677	decoy	2248	2268	6996	457.751	2	-12.9	0.7596	LGPGSLNTR
4678	decoy	2249	17859	19642	1072.467	2	-20.7	0.7595	DFVCPDGSRPNINASPTGEPA
4679	target	2249	3466	7374	641.829	2	-10.9	0.7595	SFAVPGNHLGQR
4680	decoy	2250	4321	14295	921.473	2	1.6	0.7594	KVGIEACHCATQLVVDR
4681	decoy	2251	358	18254	728.885	2	-9.2	0.7594	LVEAPTLSERADR
4682	target	2251	10994	15253	787.911	2	3.9	0.7594	AELASAIATLCNLGVE
4683	decoy	2252	5295	7987	648.838	2	11.0	0.7593	IDEGPVTPANAGR
4684	target	2252	6656	14037	497.271	2	-0.8	0.7593	SALDLFATR
4685	decoy	2253	865	18251	572.281	2	-12.2	0.7591	SYFQAGTELK
4686	decoy	2254	19334	19453	724.098	3	0.5	0.7591	LWYTFVVPILIGIVQPGVR
4687	decoy	2255	12700	13502	552.310	2	7.4	0.7591	ASGTLEASVLR
4688	decoy	2256	4583	18573	370.735	2	-4.5	0.7590	PLEIIR
4689	target	2256	4199	15396	473.262	2	-2.7	0.7590	MTVPSAALR
4690	target	2256	11829	9524	645.987	3	1.7	0.7590	TPIEVWSSSPADYSQLR
4691	target	2256	11290	21115	732.394	2	-3.3	0.7589	RAESTELFLELR
4692	target	2256	10464	23878	1597.790	2	-3.6	0.7588	QYVDEDHTLNFTVPIYEPLPPQYFIR
4693	decoy	2257	15168	17896	1075.549	2	-6.8	0.7588	QSSSIGATRLSLAASESTEVR
4694	decoy	2258	8622	3912	421.563	3	-7.7	0.7587	IGVNGFATSLQR
4695	target	2258	10811	3637	442.258	3	-7.1	0.7587	GLDPGTVRGLLAR
4696	target	2258	6295	13150	396.255	2	0.7	0.7586	LLAYLAK
4697	decoy	2259	6037	4625	409.227	3	10.1	0.7586	TGPNDLSGPLVR
4698	target	2259	8058	4331	1167.028	2	-7.8	0.7586	DISELADIPDEDFPEIMPMR
4699	target	2259	14930	10714	562.792	2	0.4	0.7586	GLVYIGSNCAK
4700	decoy	2260	19480	19052	637.848	2	3.5	0.7585	LQGNGAFPTITR
4701	target	2260	10615	4105	351.201	3	-1.8	0.7585	ENVPPVGALR
4702	decoy	2261	14223	5932	523.777	2	-1.4	0.7585	LSSASEPISR
4703	target	2261	9009	10849	410.720	2	1.9	0.7584	VGIN(Deamidated)GFGR	>tr|A0A3L6PH99|A0A3L6PH99_PANMI Glyceraldehyde-3-p
4704	target	2261	9962	4598	406.851	3	0.3	0.7580	YNKSGTDDYR
4705	decoy	2262	5464	20218	400.255	2	-0.3	0.7580	LDAVLLR
4706	decoy	2263	13420	22863	697.923	2	1.3	0.7579	GILAVILAAIQANQ
4707	target	2263	3647	15463	497.255	2	-9.6	0.7579	GLQSQAYAR
4708	decoy	2264	6876	14105	767.380	2	3.1	0.7578	MFLDHSDKNLTGR
4709	decoy	2265	9124	8285	987.123	3	0.5	0.7578	EASYQQSIVAGCATGWVGALQEDGESFR
4710	decoy	2266	12365	3810	429.755	2	-0.9	0.7578	ELSIQLR
4711	target	2266	16149	8395	923.959	2	-4.3	0.7577	AASRLAAAAMSSPTGGSGGAR
4712	decoy	2267	19161	11085	697.847	2	6.7	0.7577	GLPGPFYEEVMR
4713	target	2267	13396	15693	506.308	2	1.0	0.7575	LLELLGPEK
4714	target	2267	12092	13796	796.876	2	-7.0	0.7575	VTGINGCTDPPCFIR
4715	target	2267	5753	9041	558.267	3	-3.6	0.7574	TIAEADPSEAEDLSPK
4716	target	2267	9984	21592	590.809	2	-9.3	0.7574	AGWPQGPAAVAR
4717	decoy	2268	8250	23794	906.461	3	6.2	0.7573	N(Deamidated)LTTEFTAYADLVPRSTQDHPAIR
4718	target	2268	2581	5943	458.253	3	0.1	0.7573	SADNVSVVVVDLR
4719	decoy	2269	6976	8695	625.854	2	6.4	0.7572	DAPMPVALAPIR
4720	decoy	2270	16668	1998	469.329	2	6.1	0.7572	ILGPLAIIK
4721	decoy	2271	6956	21791	965.502	2	13.5	0.7571	EVWQIGEISPGYSLSHK
4722	target	2271	6071	17349	499.320	2	16.8	0.7571	ILGVGGVGAVR
4723	target	2271	3950	18774	494.286	2	6.9	0.7571	TVRDLDIR
4724	target	2271	3410	22963	619.878	2	0.9	0.7570	LAPLLEDLAKR
4725	target	2271	7727	15349	928.000	2	-1.3	0.7570	VEITVGWSLAAPVDLER
4726	decoy	2272	14645	23091	831.939	4	4.4	0.7567	GGIQEDDGTWAAVHWALLTLNMPKAFLTLR
4727	decoy	2273	16620	9354	706.869	2	-7.8	0.7567	ALVYSGEELYLR
4728	decoy	2274	12632	14331	735.370	2	1.6	0.7566	Q(Deamidated)VQIAGLMAAPAPSD
4729	decoy	2275	3432	18984	902.974	2	8.0	0.7565	VPGEAQTFPSICVTSLR
4730	target	2275	12127	19270	439.254	2	-14.6	0.7564	LLESIFR
4731	target	2275	17201	20906	732.392	2	-5.5	0.7564	RAESTELFLELR
4732	target	2275	4005	23169	1335.663	2	2.7	0.7564	FGVGVGRAHWQGGAGTHVPSMVYSGR
4733	decoy	2276	17673	4482	486.285	2	-0.6	0.7563	ILQNGSALR
4734	target	2276	10444	2881	399.235	3	9.2	0.7562	TVAELTAVHVR
4735	target	2276	10089	20116	546.970	3	13.6	0.7560	ELLELCRQHGLATR
4736	target	2276	17093	19248	932.482	2	6.1	0.7560	TVDYVVGQGDLTVDNLR
4737	target	2276	18912	20081	591.981	3	2.6	0.7560	ELTALLEQISGSDELR
4738	target	2276	17921	16528	542.638	3	0.9	0.7558	RSPDINATLIDAALR
4739	target	2276	7217	8236	587.826	2	8.1	0.7558	IVVCDRGVSAR
4740	target	2276	1815	21961	950.487	2	5.8	0.7557	QPLSVELNDGAYAAAPQR
4741	decoy	2277	17026	4375	456.568	3	5.4	0.7557	LQMVDSMAFGLR
4742	target	2277	16218	22332	629.854	2	0.3	0.7557	SVLDKLEELGR
4743	decoy	2278	1159	20759	792.897	2	0.6	0.7556	GESELSILHTDEVR
4744	decoy	2279	12531	21539	472.283	2	-10.1	0.7555	RIDSLALR
4745	decoy	2280	3839	10182	404.234	2	-14.1	0.7553	VSFSLVR
4746	target	2280	4463	3042	636.323	2	4.1	0.7552	GREGAVAGPSADGK
4747	decoy	2281	4175	20209	915.483	2	9.0	0.7552	LGDVIEANDQMTAALLR
4748	target	2281	13187	23799	1178.258	3	1.5	0.7552	IQVETEMLSPFDLAASWRTHQEYLQPSTVR
4749	target	2281	6827	18566	494.285	2	16.0	0.7552	DKLDDILR
4750	target	2281	5066	20747	912.450	2	6.4	0.7551	ESCFFPIPQAAECILR
4751	target	2281	11929	19172	697.368	2	12.5	0.7551	FPAAYDDGVVALR
4752	decoy	2282	8155	22629	621.966	3	-6.3	0.7550	VASCEVVSGILDAAMGDAR
4753	decoy	2283	13571	11842	897.087	3	-1.4	0.7550	ANDYNRSQNVAMSGHKNGLSESGPR
4754	target	2283	11206	23550	1091.557	4	0.0	0.7549	DKVYPEGTHFMIPWFERPIIYDVRARPNLVESTSGSR
4755	decoy	2284	20292	20067	550.832	2	1.0	0.7549	LGLDLLELSK
4756	decoy	2285	2660	9737	866.445	2	7.3	0.7549	ACEKVLPSATSDNQLR
4757	decoy	2286	17019	20822	494.636	3	-0.8	0.7549	ALVSTINLAPLLQ(Deamidated)K
4758	decoy	2287	9239	14837	582.361	2	0.1	0.7548	LLVGGKPPVVNA
4759	target	2287	16635	7449	419.251	3	12.0	0.7548	AGGGSNRALLALR
4760	decoy	2288	16252	12436	775.854	2	-1.2	0.7547	LGYTHVSCNGESQR
4761	decoy	2289	10550	17885	536.823	2	-15.2	0.7547	IGGMSLLIIR
4762	decoy	2290	9780	21913	617.351	3	-8.8	0.7547	AGEISPPAISFGPKPILR
4763	decoy	2291	5521	11307	729.881	2	-10.2	0.7547	LGNNSSVALEWLR
4764	target	2291	855	5068	589.339	2	10.7	0.7547	LLDPIPGAPER
4765	target	2291	11705	13291	613.317	2	23.3	0.7546	TLQQHVPGCDK
4766	decoy	2292	6695	16464	434.603	3	-8.8	0.7546	LGLITHKPPLGR
4767	decoy	2293	13898	7635	475.253	2	-17.5	0.7545	KFADPPFK
4768	decoy	2294	14501	5342	449.922	3	3.1	0.7545	LMTKDMVLIQR
4769	target	2294	6228	18237	532.781	2	-18.6	0.7545	AFTDTVAALR
4770	decoy	2295	1999	19867	984.494	2	0.5	0.7543	VNASPVLNIVHMMSNGER
4771	decoy	2296	12641	6158	523.285	2	-1.3	0.7542	SLSLEGNGLR
4772	target	2296	9701	5264	527.924	3	-6.8	0.7541	STCSNIAPAPAPEAPR
4773	target	2296	13211	9300	618.337	2	-8.7	0.7541	VATSFVHIYAK
4774	decoy	2297	9424	17506	804.404	2	-3.8	0.7539	ACSITGMIGQAVAMVR
4775	target	2297	2786	12032	435.769	2	-11.4	0.7538	LVEAGLLR
4776	decoy	2298	3934	20348	749.388	2	-0.4	0.7538	LFLNTAYASGDLGR
4777	decoy	2299	9131	11615	496.259	3	-3.3	0.7536	DLAKQDTQPVCLR
4778	decoy	2300	19511	9493	659.284	2	-10.2	0.7535	LN(Deamidated)DAADNVCPER
4779	target	2300	11965	19503	966.998	2	3.6	0.7534	TEALWFLPSGDVGATAAAR
4780	decoy	2301	13190	23185	1307.117	2	-1.8	0.7532	LKESVLIEEEDSAEPDQWDQPR
4781	decoy	2302	9675	16149	916.462	2	-5.7	0.7531	SVMAILNWSAAFASHAR
4782	decoy	2303	7265	6721	810.881	2	0.9	0.7531	GTYDYAAIEIYADR
4783	target	2303	8223	16661	454.263	3	-0.2	0.7529	LGFVQAFPNVIR
4784	target	2303	8854	10441	646.336	2	-7.9	0.7528	AAAAAAAAAATAFSR
4785	decoy	2304	17940	12605	914.454	2	0.6	0.7528	AAIGHHHDRTEWELR
4786	decoy	2305	16474	20772	883.472	2	1.3	0.7528	LCAQLLYLDCATLGLR
4787	target	2305	566	12904	557.829	2	3.1	0.7527	LENVLGTLQK
4788	target	2305	167	22047	624.350	3	4.4	0.7527	LKHALHEEHDLFLLR
4789	target	2305	6424	13148	444.927	3	2.9	0.7527	LLTRFEEVGIR
4790	target	2305	6373	8917	598.785	2	0.7	0.7525	DYCVEALDLR
4791	decoy	2306	20390	18935	839.930	2	3.7	0.7525	VLELAASGVMPSDSFR
4792	target	2306	6878	23253	1389.196	2	6.7	0.7525	ADVLEYYDQTVSSPSGSFYIPAVLR
4793	target	2306	7734	12912	435.775	2	1.2	0.7525	TLAISLPR
4794	decoy	2307	20232	20467	564.819	2	-6.1	0.7524	ASANLELAALR
4795	decoy	2308	14263	22236	659.692	3	-4.5	0.7524	ELLQASFVLSLLPFEDR
4796	decoy	2309	14923	5795	475.220	3	7.2	0.7524	VWEMSAMDAIDR
4797	decoy	2310	17448	16934	467.565	3	-7.6	0.7523	HAPEYSNNSIIR
4798	target	2310	8079	3136	437.235	2	-19.0	0.7522	LAGASADIR
4799	target	2310	7107	12547	514.299	2	0.7	0.7522	ATPDKNLIR
4800	decoy	2311	13497	23854	1405.189	2	-1.1	0.7522	LCSPPSSLLLPSEACSDTASGLTSGFLR
4801	target	2311	249	23902	1287.150	2	0.0	0.7522	LNGENTSVGSVHWMGKVNFVEIR
4802	decoy	2312	6350	23589	1464.702	2	-0.3	0.7521	DIDFRQDTGPEAEAAEQHSSTIIELR
4803	target	2312	4429	6551	614.856	2	12.0	0.7521	ATGSLVPISVER
4804	target	2312	13456	9248	598.855	2	1.9	0.7520	ILDPGSNIVLR
4805	decoy	2313	7928	5156	589.303	2	9.1	0.7520	VASTLCAEDIR
4806	decoy	2314	4077	8341	516.314	2	-0.8	0.7519	VLATKSSGLR
4807	decoy	2315	16654	13628	472.254	3	1.6	0.7518	DLVALNHSNLYR
4808	target	2315	13495	16578	825.902	2	-7.1	0.7518	VTYASARAPDDLDTR
4809	decoy	2316	13298	22197	1011.007	2	0.8	0.7518	VCTTLKDSLSNEECIPLR
4810	decoy	2317	11618	18303	913.471	2	17.3	0.7517	KLENTSQGGHNVDEVAK
4811	decoy	2318	1000	2738	315.839	3	1.5	0.7516	SAQLEELR
4812	target	2318	15972	16584	434.786	2	2.7	0.7516	GLIVTPLR
4813	target	2318	11592	10890	684.834	2	2.8	0.7516	ANEAIYCSTAGIR
4814	target	2318	9096	7195	537.302	2	1.0	0.7516	SITAGIVQER
4815	target	2318	16496	6591	642.835	2	9.1	0.7515	SITTMFSGVDVK
4816	target	2318	19286	19811	885.955	2	-5.8	0.7515	EIEIQHGLDHPN(Deamidated)VLR
4817	target	2318	18218	19607	845.957	2	12.6	0.7515	SLDVESITTTLGLADR
4818	target	2318	12990	14729	920.443	2	-1.2	0.7514	SAGALEFMGVHHADELR
4819	decoy	2319	6622	21806	579.285	3	0.6	0.7513	TVASSSSFDHNFPAIR
4820	target	2319	16271	11526	534.618	3	6.3	0.7512	PGQIQEYANEIARL
4821	target	2319	4314	19746	581.325	3	-10.1	0.7512	LLELADDLLCEILLR
4822	decoy	2320	14485	6108	310.530	3	-1.2	0.7512	IAILSEKR
4823	decoy	2321	17563	8132	451.750	2	-0.8	0.7511	EDSLLVAR
4824	target	2321	3398	11098	395.224	3	13.5	0.7511	ASPPAGATSGVIR
4825	target	2321	12897	15715	630.002	3	6.1	0.7511	EAPENEALEFTKAVALR
4826	target	2321	7246	21631	909.802	3	-0.3	0.7510	VARRAAEETASAPSPVLCAVCLEEVR
4827	target	2321	5466	10029	575.313	2	-6.2	0.7510	LAAYVADATVR
4828	target	2321	5346	13857	686.355	2	3.4	0.7510	VEQLNKDNAANR
4829	decoy	2322	11118	9622	518.756	2	-3.6	0.7509	MTSSLGDAVR
4830	decoy	2323	5116	22160	895.487	2	-3.3	0.7509	AEWLIQIDLTYTVPK
4831	decoy	2324	13722	23758	1269.319	3	2.4	0.7509	KASYWDLGNLILSDREITVPESTPTQASCRWIR
4832	target	2324	17131	6796	665.815	2	-1.1	0.7508	ISSPQADGDGDLR
4833	decoy	2325	8614	23510	1300.126	2	0.6	0.7507	YWWRGHTDVSTSNAGDQVLPGPR
4834	target	2325	10114	16287	853.444	2	-0.8	0.7507	LLDIVIFDVSPCTDR
4835	target	2325	4220	7227	586.818	2	2.3	0.7506	GN(Deamidated)AILQASLER
4836	decoy	2326	12175	17592	429.764	2	0.6	0.7505	LWVTAIR
4837	decoy	2327	5500	3984	305.187	3	1.4	0.7504	LPKDTLAR
4838	decoy	2328	1037	9376	395.237	3	-5.8	0.7504	SEIPVGSLLIR
4839	decoy	2329	15956	6491	575.839	2	10.8	0.7504	VLGPPEIGAAAR
4840	decoy	2330	15450	4692	912.190	4	-10.6	0.7503	GLVARVGCELAIEEQVRHTVEYVDSGQTMGAGDR
4841	decoy	2331	18614	23722	1412.195	2	6.3	0.7503	ADTSPCPMPPESLNPVATLVTQDNGLR
4842	decoy	2332	13579	18440	434.750	2	-13.6	0.7502	IWPVPTR
4843	target	2332	20401	6135	505.263	3	-10.6	0.7501	SPVFRAKFFGDSR
4844	decoy	2333	18210	20113	693.886	2	3.9	0.7501	HNHISSQVVLPR
4845	target	2333	9978	20739	705.909	2	3.1	0.7501	ALNTLQLPSNLAR
4846	target	2333	6559	14864	808.428	2	-5.5	0.7501	VTTLDPDDSWLLLK
4847	target	2333	1137	18926	600.651	3	-2.7	0.7501	QELMQENADLRALLR
4848	decoy	2334	14777	9892	558.307	2	2.0	0.7500	ADAQQAASIIK
4849	target	2334	15772	8136	674.334	2	3.1	0.7499	VDSLDVEAMNVR
4850	decoy	2335	5641	23614	1541.221	2	1.5	0.7499	VATSSSMPSLMGYWQWGPCDVYLAYLR
4851	target	2335	1906	11042	435.263	2	-1.4	0.7499	LPNLGSLR
4852	decoy	2336	6453	23681	1044.538	2	1.3	0.7498	EVGTRPVYRCGAEGIPDLR
4853	decoy	2337	15684	17649	832.422	2	5.2	0.7498	YLNGAGNGAEIQELSK
4854	decoy	2338	5979	20885	460.946	3	15.9	0.7497	LNIPVTNMPILR
4855	target	2338	11398	13420	520.803	2	-10.1	0.7497	ALPSSPSLLR
4856	decoy	2339	4793	10395	361.546	3	3.6	0.7497	DVPEALLGLR
4857	target	2339	14400	5922	371.884	3	-9.8	0.7497	AEAKAGRAAIR
4858	target	2339	3321	10269	796.875	2	-12.4	0.7496	APVVDAEYMAEIER
4859	target	2339	12986	5020	365.216	2	-1.1	0.7495	AAAVEIR
4860	decoy	2340	10198	7747	559.602	3	2.7	0.7494	GQNELEVQAFEQQ(Deamidated)R
4861	target	2340	16287	7454	357.237	2	-1.5	0.7494	ILAGLAR
4862	decoy	2341	9382	22641	742.895	2	-0.9	0.7493	DTPTDVESLILGPK
4863	target	2341	9957	15246	894.419	3	-10.0	0.7493	APFDLNVPAPMDDDHALQLCTELR
4864	target	2341	9556	8381	451.764	2	17.1	0.7493	TVIQQSAR
4865	target	2341	3525	8138	629.840	2	7.3	0.7493	AITQAVLDNKAD
4866	decoy	2342	14600	23343	1390.694	2	1.1	0.7492	LSCDLPSIPSIDLEDIPDGGSRLDPR
4867	decoy	2343	7968	15661	435.248	2	-24.1	0.7492	IEPELLR
4868	decoy	2344	9670	12294	661.352	2	14.6	0.7491	LFPFGLDEEVR
4869	decoy	2345	10902	14035	1016.517	2	1.9	0.7491	KLSSEYTLSEETRDVFK
4870	decoy	2346	9999	7629	335.543	3	-12.2	0.7490	GPGVVPLIPR
4871	target	2346	6945	8977	689.376	2	-3.4	0.7490	APAAATLGDQPIPR
4872	target	2346	7498	12969	815.442	2	6.3	0.7489	QLVLISADLMHDFK
4873	decoy	2347	9746	14325	767.378	2	-4.9	0.7489	MGTFLDHCLEVLR
4874	target	2347	7762	14859	767.865	2	-6.1	0.7489	FPQYFGYSLEQR
4875	decoy	2348	8664	16658	450.923	3	6.4	0.7488	VN(Deamidated)AMSYILLIGR
4876	decoy	2349	1496	9295	463.593	3	9.0	0.7488	TVFLSGNGLPEVR
4877	decoy	2350	6430	5768	403.891	3	-6.0	0.7487	LLPMSEGIPPR
4878	decoy	2351	11193	16668	545.813	2	-6.0	0.7487	IAVLSDVFAR
4879	decoy	2352	16004	13883	763.872	2	-4.8	0.7486	EQ(Deamidated)PAADVNLINEGR
4880	decoy	2353	6601	21892	752.727	3	-5.5	0.7486	GGGLLQARANACARVAAAAPDFR
4881	target	2353	5109	5787	637.833	2	16.5	0.7485	LSAALEWEEAR
4882	target	2353	16343	6736	465.747	2	-15.8	0.7484	GGSAAEVALR
4883	target	2353	420	22796	887.946	2	-4.9	0.7484	ASTQTQSLVSLNGPESR
4884	target	2353	5203	21224	813.905	2	2.7	0.7484	GPADGQPDPAAHAPGLR
4885	target	2353	12234	23752	1261.131	2	-1.3	0.7483	EFVEAVLQEWCKTMSNLPAGLR
4886	decoy	2354	3174	20629	728.906	2	2.5	0.7482	TETAASLVLGEPIR
4887	target	2354	14278	6232	521.817	2	-17.9	0.7481	LIVMVLAAGR
4888	decoy	2355	5348	23159	1627.252	2	-0.4	0.7481	TIVAEESTCEETDAVYSTEPPPRCNGVSLR
4889	target	2355	20034	21660	782.396	2	-1.0	0.7481	VEGEASLLMMTNLR
4890	target	2355	16425	18606	772.059	3	-3.1	0.7480	IFQIDPMLQGYKYHLEYR
4891	target	2355	12323	5443	624.845	2	7.6	0.7480	VIWLGDLNYR
4892	decoy	2356	20568	7219	399.759	2	-12.5	0.7477	VLIAVAGR
4893	target	2356	2643	16183	1069.575	2	3.6	0.7477	LAPFLPITFEVMYEQIAR
4894	decoy	2357	14993	15943	1009.485	2	1.3	0.7477	ELDALAATTRQ(Deamidated)GTECQGPR
4895	target	2357	19493	5728	563.274	2	5.1	0.7476	TVQDCSGFLR
4896	target	2357	3004	3496	470.465	4	-3.9	0.7475	VNCSEWEQVQMPSSVR
4897	target	2357	18226	9717	571.827	2	-6.0	0.7475	LLEALINNSR
4898	target	2357	4601	18992	857.431	2	-0.4	0.7474	Q(Deamidated)NPNATILQ(Deamidated)LYHSGR
4899	target	2357	10206	19996	675.365	2	1.7	0.7473	RSTMSLAVSLER
4900	target	2357	15252	2300	368.531	6	-3.2	0.7473	RPFCADRGAVTVSYAGVPLAR
4901	target	2357	18902	8229	407.250	2	-1.1	0.7471	GLAGVAVAR
4902	target	2357	2015	14256	510.780	2	5.7	0.7471	GGGTFVVDLR
4903	target	2357	11418	8769	580.322	2	13.4	0.7471	IGAPAAVSGNFR
4904	target	2357	17469	2588	581.807	2	1.1	0.7470	SIQESTGATIR
4905	target	2357	11945	19495	772.378	2	-12.5	0.7470	QVEFTHCSPGIVAR
4906	decoy	2358	1256	13946	662.862	2	4.9	0.7469	LLVLGEPPEDSR
4907	decoy	2359	2071	23888	1101.230	3	-5.1	0.7469	LAGSKTVPMLRVCECALALEMFHLTPSDLR
4908	target	2359	7204	13961	778.924	2	-1.9	0.7469	LLPASSYHTTTPLR
4909	target	2359	16089	11120	541.772	2	-0.5	0.7469	LASIDSFDSK
4910	decoy	2360	13139	9635	645.338	2	7.4	0.7469	AGTFPANQSAGLR
4911	decoy	2361	10179	24019	484.326	2	-23.6	0.7467	LLAILGVLR
4912	decoy	2362	14892	11138	555.813	2	3.6	0.7467	VPPVEIDVSR
4913	target	2362	7471	4013	506.256	3	2.2	0.7467	AVLGDGMPEMDIIR
4914	decoy	2363	6042	23411	1545.706	2	-13.5	0.7466	GSVSATLCLN(Deamidated)QQSDVCGISDSIHDKPSTAR
4915	target	2363	16687	20763	839.432	2	-1.7	0.7465	VFLETLERWEAER
4916	target	2363	8710	12998	830.452	2	-4.2	0.7464	ELMKELAQMAARLR
4917	target	2363	16329	17633	574.292	2	-0.6	0.7464	FSYLADYLR
4918	target	2363	12146	17578	571.816	2	-3.0	0.7464	QRGVDLLGER
4919	target	2363	7441	18519	517.266	3	9.0	0.7464	SASDSLSSTTEPVLR
4920	decoy	2364	9021	22001	662.403	2	1.9	0.7464	LIQGAEKPRRR
4921	target	2364	13358	4149	360.508	3	-1.2	0.7464	FIEDERN(Deamidated)R
4922	decoy	2365	6251	9057	896.923	2	3.5	0.7463	QELFGDLFEAHCLDR
4923	target	2365	19597	20887	786.417	2	-7.2	0.7462	ALTNAAQALDVLSER
4924	decoy	2366	13839	22349	516.317	2	16.8	0.7462	LLTLESSIR
4925	decoy	2367	14254	12120	514.317	2	1.3	0.7462	LAALNLGSIR
4926	decoy	2368	1184	17646	851.917	2	-7.4	0.7462	SQIAQNPDHTPDLLPG
4927	target	2368	1174	6999	658.370	2	-14.6	0.7461	LQLLLMSRGER
4928	target	2368	6591	7993	379.529	3	-16.3	0.7461	ASSLSSSASALR
4929	target	2368	12524	13080	699.903	2	0.3	0.7461	SSEVIPGKFLPPK
4930	decoy	2369	3117	8506	459.257	2	1.9	0.7460	VTSENIVR
4931	target	2369	16370	15031	824.908	2	-9.9	0.7460	SPQTTTSTRTASPASR
4932	target	2369	7682	15893	416.258	2	0.8	0.7459	FVPSLLR
4933	decoy	2370	2330	12159	737.394	2	-1.8	0.7459	QAVPVSETRSMLR
4934	decoy	2371	17755	18759	873.429	2	0.3	0.7458	EVLEETAFEWSHLR
4935	target	2371	17926	19159	800.947	2	1.7	0.7458	VGAGQSGIVVAACLSLR
4936	target	2371	11496	2463	544.280	2	2.8	0.7457	GGGAVAAKDGER
4937	target	2371	20033	22574	862.991	2	-1.4	0.7456	LALGTDLRRSADPALR
4938	decoy	2372	15661	7633	480.759	2	-12.0	0.7456	ARSEIASAR
4939	target	2372	3577	10402	590.305	2	1.3	0.7456	YAATQQLDAAK
4940	target	2372	8966	5335	446.224	3	5.2	0.7456	GTLGEANEAFATR
4941	target	2372	2522	9984	610.632	3	-0.3	0.7455	VDVNMASHTSSLIQGDR
4942	decoy	2373	20046	6857	677.309	2	-21.8	0.7454	GPEHDLATTADAR
4943	decoy	2374	11838	8053	604.793	2	-9.2	0.7453	AIGNFSIESDR
4944	decoy	2375	8116	7323	981.494	2	-0.7	0.7452	PGVVEEDGVLFLSTDTGAR
4945	decoy	2376	3783	13206	919.452	2	-0.3	0.7452	SARNTPSQPLCPENAPR
4946	target	2376	1239	4245	451.756	2	-12.6	0.7452	TRATVAGAR
4947	decoy	2377	1413	12148	711.358	2	13.4	0.7452	LLESAAEEAFDAR
4948	target	2377	4446	16720	1149.889	3	-1.4	0.7451	VNGFDVDEEEPVMDPAWSHLQIVYELFLR
4949	target	2377	16500	19372	801.061	3	2.5	0.7451	LETNYDAYDMARLIACAAAAVR
4950	target	2377	3885	6017	385.232	2	-1.1	0.7451	VIDLGPR
4951	decoy	2378	5511	9399	695.364	2	6.5	0.7451	GSINGFELSVPNR
4952	target	2378	391	19389	700.867	2	-11.5	0.7450	IEIDWENVAALK
4953	target	2378	16837	22964	1113.251	3	-2.6	0.7450	LLVYEYVPNKTLEFHLHGSGRPTLDWPR
4954	decoy	2379	14218	10913	672.886	2	6.8	0.7450	EVMIVVVSLEAR
4955	target	2379	20230	13132	434.767	2	0.9	0.7449	LAPDLALR
4956	decoy	2380	19950	16110	455.790	2	-12.7	0.7449	VLPGGKALR
4957	target	2380	571	10171	747.382	2	10.0	0.7448	QSLYIDKDCGVPR
4958	decoy	2381	1765	22059	1127.588	2	-0.2	0.7446	DVLVPGFPVGERQNREASAGR
4959	target	2381	7825	12726	732.382	2	5.2	0.7446	FISDAAAAAASAELR
4960	target	2381	16304	11666	457.295	2	0.3	0.7445	VLLASAALR
4961	target	2381	6045	15226	529.791	2	3.5	0.7445	RAAAATSSAPR
4962	target	2381	15003	9987	449.262	3	9.1	0.7445	LVSRAFSPEAIR
4963	decoy	2382	5072	9356	346.886	3	0.5	0.7444	VRELPGVLR
4964	decoy	2383	1585	8989	629.293	2	-2.8	0.7444	ASDSAGDHQTLR
4965	decoy	2384	17807	14284	761.404	2	-3.0	0.7443	TITSAPGPSQFFLR
4966	decoy	2385	5933	7560	651.357	2	-11.4	0.7443	LQEFVTPLQAR
4967	decoy	2386	4736	14631	453.931	3	2.5	0.7441	AETLPFRLGSIR
4968	decoy	2387	1431	16023	854.390	2	-5.4	0.7441	LNEYANVDEADVAER
4969	target	2387	14188	3303	458.564	3	-9.8	0.7439	ADGVLHPDHKER
4970	decoy	2388	14940	13451	818.386	2	9.5	0.7438	TFSDIQ(Deamidated)DGVGDPDLR
4971	target	2388	107	12062	821.396	2	-7.9	0.7437	DEGPKAETVAAEEPAK
4972	decoy	2389	3797	16048	765.896	2	6.1	0.7437	VLDN(Deamidated)GQSDSALAALR
4973	decoy	2390	14006	4220	429.229	3	-12.8	0.7437	ELFPVNKPADR
4974	decoy	2391	18191	16796	813.400	3	6.6	0.7437	STSHAESKLDHVAWSSTVQDPR
4975	decoy	2392	3319	15895	816.439	2	10.5	0.7436	VVLLYSAQAHQANFA
4976	target	2392	3816	10914	541.772	2	-0.6	0.7435	LASIDSFDSK
4977	target	2392	1114	13552	944.964	2	1.1	0.7435	NGGVEEVSMEGKGGVGGAVR
4978	decoy	2393	12485	10735	729.343	2	-1.0	0.7434	NSQCAETQLGGPPR
4979	target	2393	3813	15660	621.361	2	20.4	0.7434	EQ(Deamidated)LLPPPPPPR
4980	decoy	2394	19725	8314	514.264	3	10.8	0.7433	YSSTPQSSVSTQIR
4981	target	2394	16875	21992	1078.592	2	2.1	0.7432	AAAAASAPAARRGTLVCASLTAR
4982	decoy	2395	3526	15306	720.418	2	-2.9	0.7432	AELLADTGPLRKR
4983	decoy	2396	19742	23860	1340.322	3	-3.2	0.7431	ADLMDADEAELDFMRVLIGMSEPMQALAPAILTGDIR
4984	decoy	2397	10722	21635	912.446	2	-10.2	0.7430	FGFDYLCSLVLYDIR
4985	target	2397	14441	13102	673.371	2	1.9	0.7429	VIVTTRN(Deamidated)EDVAK
4986	target	2397	1087	13637	414.764	2	-10.6	0.7429	LAAATLLR
4987	decoy	2398	528	11867	672.314	2	9.8	0.7428	ALEASGYSTSSDR
4988	decoy	2399	7351	7702	426.555	3	2.5	0.7427	GDQEVYNIAIR
4989	target	2399	5221	17137	506.308	2	0.3	0.7426	LLELLGPEK
4990	target	2399	11434	9575	749.422	2	6.2	0.7426	LADAEVVLGDVLAGR
4991	target	2399	7382	11310	429.247	2	4.0	0.7425	AQAGEILR
4992	target	2399	17694	21382	561.308	2	-7.6	0.7425	HERSPGILGR
4993	target	2399	4263	14084	836.437	2	0.1	0.7424	IAALAEENGSSQAAIAR
4994	target	2399	3090	22785	593.356	2	7.6	0.7424	LEREIKELR
4995	target	2399	9899	12459	686.875	2	0.0	0.7423	ADGLLSKEVGDLR
4996	decoy	2400	18602	19797	593.353	2	-18.0	0.7423	LVGVTLDSLLR
4997	decoy	2401	5491	8168	356.229	2	-0.1	0.7423	PLGVAVR
4998	decoy	2402	6587	5979	427.562	3	3.0	0.7423	VAGDFCSIISIR
4999	target	2402	11010	3010	543.247	3	4.5	0.7422	ADDANHEENSLSTPK
5000	decoy	2403	17892	18312	603.985	3	1.3	0.7421	LVEEQELYNYAGLLR
5001	decoy	2404	20388	20447	809.945	2	-0.1	0.7421	IPTEYPYLLISGPR
5002	decoy	2405	8711	17276	447.739	2	-9.0	0.7421	AGFKASGTR
5003	decoy	2406	1367	15533	594.324	2	1.7	0.7420	NKATIEATPSR
5004	decoy	2407	13910	10273	962.471	3	-6.5	0.7420	GTIGPAGAVYGGTMYCHTPAISQHLNIR
5005	decoy	2408	19731	14675	637.313	2	13.6	0.7420	TN(Deamidated)SGPAGSPSELR
5006	decoy	2409	11711	14447	474.622	3	-5.5	0.7419	ALQKQQAAPVVIR
5007	decoy	2410	11689	6251	523.789	2	-16.0	0.7419	VSGFPVLAEK
5008	target	2410	1530	6147	380.223	3	-3.2	0.7419	VGGALGLPIGER
5009	decoy	2411	5481	11107	720.894	2	-0.3	0.7418	DVPVEGILERASR
5010	target	2411	20106	7312	439.233	3	-0.6	0.7418	LAEALADAEGSLR
5011	target	2411	3107	21250	639.016	3	3.3	0.7416	APVNDAAYLDAATLLVAAR
5012	decoy	2412	932	4037	574.954	3	-5.5	0.7415	LQGNQQQQFLEYAR
5013	decoy	2413	15249	4316	773.341	3	-6.7	0.7415	LTEPQEQEQAPYGCPDIDER
5014	target	2413	18751	19519	439.256	2	-12.1	0.7414	LLESIFR
5015	target	2413	16627	15388	504.956	3	-10.2	0.7414	LTKPFKPHEFIR
5016	decoy	2414	20541	9066	845.921	2	8.6	0.7414	VLVESGLYEPYTTGY
5017	target	2414	2909	18583	947.455	2	-5.4	0.7414	VVPAPGPGGHDHGGACAAAPR
5018	decoy	2415	8929	11478	564.327	2	14.6	0.7413	DIKISDIVAPG
5019	decoy	2416	8056	10187	397.232	2	1.1	0.7411	SFGLTIR
5020	target	2416	10064	11486	663.868	2	-7.5	0.7410	VIPSTAPASQTVR
5021	decoy	2417	19753	16457	450.923	3	6.1	0.7409	VGMLGDTYLLLR
5022	target	2417	15939	12502	768.379	2	-0.4	0.7409	IFEKDESGQMVPR
5023	target	2417	4449	4176	637.821	2	-10.9	0.7408	LSSNEWQAALR
5024	target	2417	8642	4023	601.805	2	15.6	0.7407	SLAMPEAEAGAR
5025	decoy	2418	14204	11263	392.756	2	-0.1	0.7407	VAVGLGLR
5026	decoy	2419	1563	15163	697.852	2	-0.9	0.7406	SYGISQMEAAIPK
5027	decoy	2420	3101	2794	472.767	2	-0.9	0.7406	GSRVEAGLR
5028	target	2420	14108	23439	1413.675	2	-5.5	0.7405	VPAAEESSGSSSSPAAAVMGPPGVGGAETLR
5029	target	2420	6208	4623	824.894	4	3.5	0.7405	EGEPPLAHLGPGADIYSIEGQFLEEMEDPR
5030	decoy	2421	12240	19200	778.876	2	0.3	0.7404	VACEISGMLYVTDR
5031	decoy	2422	11725	22326	949.531	2	16.8	0.7403	DDKQEETQTIVLIPLR
5032	decoy	2423	11487	15384	615.831	2	12.1	0.7403	DTLLVGPEMGAK
5033	decoy	2424	12871	9703	461.753	2	-0.5	0.7403	VSDIVYAR
5034	target	2424	11623	18662	965.948	2	2.3	0.7402	AFANVDCSYELTAEELR
5035	target	2424	19134	15190	424.254	3	0.0	0.7400	LQSLSNGVIALR
5036	target	2424	20269	22128	815.962	2	8.3	0.7400	QTKPAPDAAAHIAALR
5037	decoy	2425	4804	23777	1058.184	3	4.8	0.7400	ALDADPPSEVAPNFADHQMDPARLERGPR
5038	target	2425	3914	17257	605.335	2	8.7	0.7400	HCNIGAGVAVLR
5039	target	2425	4575	23493	1475.701	2	3.8	0.7399	QPPVDTTWQQIYFCLRTGYYDEAR
5040	target	2425	5866	7784	605.318	2	18.9	0.7399	GLSSTTTAGTGTR
5041	decoy	2426	10058	20182	971.956	2	-10.3	0.7399	AFETHNNGEDEQVALLR
5042	target	2426	2369	9046	775.901	2	6.4	0.7399	LLVSEDLWSFGER
5043	decoy	2427	911	4977	567.784	2	2.7	0.7398	VTMDVAGTQGR
5044	decoy	2428	18178	3475	695.383	2	-0.5	0.7398	TGVGLFTTARNPR
5045	decoy	2429	15516	17919	594.343	2	0.3	0.7397	IVGIEPGYIAR
5046	decoy	2430	16447	18353	672.381	2	-18.5	0.7397	LGILQFAVAGAAGR
5047	decoy	2431	18671	20462	1071.037	2	-4.7	0.7397	SVGGSNHKTVDCKLSGEPVAR
5048	decoy	2432	13398	24385	487.324	2	-15.9	0.7396	FIALLLRK
5049	decoy	2433	7601	19815	902.973	2	7.3	0.7396	VPGEAQTFPSICVTSLR
5050	target	2433	4443	10893	368.227	3	2.8	0.7396	AIPERYILK
5051	decoy	2434	14650	5512	1022.999	2	-5.0	0.7396	SEYDQLIPMGSPPLIDGGR
5052	decoy	2435	6406	8093	406.887	3	-1.6	0.7396	VASPVYQEGLR
5053	decoy	2436	8606	10317	501.255	2	-17.4	0.7395	SPVVCQNVR
5054	decoy	2437	885	13071	546.310	2	3.3	0.7394	LTLYLSPER
5055	target	2437	17963	18814	882.432	2	-4.1	0.7394	MALYEVPGKPATDSER
5056	target	2437	1740	15275	442.906	3	6.6	0.7393	VLSMATTSSSSKK
5057	target	2437	19448	19812	1056.021	2	7.6	0.7393	SLHGCLDDVSSPPNNLSSLR
5058	target	2437	13189	14337	604.320	2	1.1	0.7392	VTTGDDFIALR
5059	decoy	2438	16138	20900	576.288	3	9.9	0.7392	CLFLSVCALDQMDIR
5060	target	2438	18058	5612	675.991	3	3.1	0.7392	SAPNFEVDNSTFTEAQIR
5061	target	2438	13008	13578	528.298	2	3.7	0.7392	DAPAVATLAAR
5062	decoy	2439	11719	2871	550.297	2	12.1	0.7391	DLLQSEAPAR
5063	target	2439	9647	18002	584.290	2	6.9	0.7391	FVGAGMMADLR
5064	decoy	2440	8563	19580	801.061	3	-2.7	0.7391	LEACCELKQLEGLGEAEELAPR
5065	target	2440	13846	22037	612.865	2	7.1	0.7390	ALPSCVPGVIIR
5066	target	2440	10275	23778	872.451	3	7.3	0.7390	AALEGLTEGGAATTALAEVVEEWAAGK
5067	decoy	2441	4176	23954	842.944	2	-9.8	0.7389	VVVVKESGPSQQGSGAR
5068	target	2441	7726	20769	971.470	2	-0.4	0.7388	VSHALSEDALAQALMDN(Deamidated)R
5069	decoy	2442	3977	17729	710.692	3	5.6	0.7388	FIAGATDTKPVDVDTFGYGR
5070	decoy	2443	18256	13614	620.794	2	0.5	0.7388	FASTTSLDADGR
5071	target	2443	3327	10366	558.799	2	-8.7	0.7386	LQ(Deamidated)AQGATASLR
5072	decoy	2444	1648	23670	1433.670	2	-4.6	0.7386	NTSIDASRPAGFNGATLDEETQSSELR
5073	target	2444	7460	17546	671.855	2	5.3	0.7385	IEDVIQADNVAR
5074	decoy	2445	17240	6842	587.807	2	6.2	0.7385	NAQLSGGAMGLR
5075	target	2445	12607	11009	636.847	2	2.1	0.7384	GAVRGVMLQDAR
5076	target	2445	6046	22284	873.137	3	0.1	0.7384	VTKEIATEN(Deamidated)NILVDFLELQEAVK
5077	target	2445	11750	8006	523.291	2	-24.6	0.7384	TAVAASLSVAR
5078	decoy	2446	14579	10016	716.857	2	3.0	0.7384	LGAIQDSDVSNGTR
5079	target	2446	2546	18039	759.361	2	-3.0	0.7383	AGGSSDAAAAAAEAELR
5080	target	2446	16836	20464	567.315	2	5.0	0.7383	ALLATMACAIR
5081	target	2446	19935	23971	966.520	2	-24.7	0.7380	TVQISNLSPILTVDYIR
5082	decoy	2447	6565	16879	720.898	2	-5.5	0.7380	AALNEGGIGWLALR
5083	decoy	2448	19038	11369	628.384	2	15.8	0.7379	TLWLVQLSPAK
5084	target	2448	18749	7050	419.251	2	0.3	0.7377	LHEVLAR
5085	decoy	2449	19008	11435	808.917	2	10.4	0.7377	LTSVTMPVNSWPER
5086	target	2449	11635	12834	747.891	2	2.8	0.7377	ATSSHQAFLLYTR
5087	target	2449	17363	9461	565.801	2	-9.0	0.7377	LDALDVESLR
5088	decoy	2450	6425	12817	617.328	2	1.7	0.7376	IPLATSSYEPR
5089	decoy	2451	13786	5574	692.384	2	5.8	0.7376	QAARPPMVSASLR
5090	decoy	2452	4323	18699	799.944	2	-3.8	0.7376	LKAEVVSDDRPTLR
5091	decoy	2453	5575	23828	1311.657	2	7.3	0.7375	EVVFAAPLMISVCGSQFCLSDHLR
5092	decoy	2454	18263	3850	481.263	3	-9.1	0.7375	ILYKPYSVCVTR
5093	target	2454	9203	11054	467.753	2	0.1	0.7375	VFEDGIVR
5094	target	2454	440	7013	610.640	3	-4.2	0.7375	QVAGGTAQLEHSFESLR
5095	target	2454	11679	21527	755.882	2	0.5	0.7374	PDPPHHPYGQPLR
5096	decoy	2455	2806	23650	1445.709	2	3.7	0.7372	QNTHAN(Deamidated)QSSPSGCFLLTQSKLVAENSK
5097	target	2455	9341	7036	1056.992	2	2.0	0.7372	YMSEMLSPDEWDKVAGVR
5098	target	2455	9546	7829	446.239	2	-14.9	0.7371	GLFAAAWR
5099	decoy	2456	14850	10400	752.844	2	3.6	0.7371	SDSEDPDIEQTLR
5100	decoy	2457	1389	22604	550.319	2	3.8	0.7370	SLAVWPSALR
5101	decoy	2458	2388	16535	909.980	2	-2.6	0.7369	SQKSQTANVAAHPNLPR
5102	decoy	2459	15857	10626	716.890	2	2.0	0.7369	IFSNAIQHSFIR
5103	decoy	2460	10232	4274	613.973	3	1.7	0.7369	QPVLADYAPGTFYGNAR
5104	target	2460	14261	9863	731.875	2	4.6	0.7366	LVEMLSWTGAAER
5105	decoy	2461	18233	13748	475.261	2	0.9	0.7366	EWIFGGLK
5106	decoy	2462	19352	15603	450.780	2	2.5	0.7365	LTLDALVR
5107	target	2462	5104	8819	379.232	2	-1.3	0.7365	ELLGAVR
5108	decoy	2463	9209	8289	410.236	2	-10.6	0.7363	AILAFER
5109	decoy	2464	18661	21644	801.412	2	-7.6	0.7363	SANVGPALDLFDNLR
5110	decoy	2465	2054	19909	693.373	2	0.5	0.7362	LDNAVAITQGDLR
5111	target	2465	17307	10761	536.784	2	-2.8	0.7362	ILEGGQ(Deamidated)EAVR
5112	decoy	2466	2867	13476	437.567	3	-1.1	0.7361	IFDNFWVTLR
5113	decoy	2467	6469	11118	497.272	2	0.2	0.7360	LTGYLEAAR
5114	decoy	2468	12889	12933	684.824	2	0.9	0.7359	THPDEIATDDVR
5115	target	2468	11744	21297	705.358	2	4.9	0.7357	AEAEAAADPAAAPVR
5116	target	2468	13005	22789	830.426	2	-9.3	0.7356	FVFVLLVLSCCSSSR
5117	decoy	2469	2625	20443	784.392	2	-12.5	0.7356	TTAVSIDDLSAVYGR
5118	decoy	2470	5154	15408	911.454	2	-7.0	0.7356	IFNPGGYNVAADILDSR
5119	decoy	2471	11133	22162	906.436	2	3.1	0.7356	ERSMLLTDDANYDIR
5120	decoy	2472	20330	14380	685.372	2	10.5	0.7355	LTQYFRDSIAR
5121	decoy	2473	18743	22991	713.701	3	-2.5	0.7355	IPLPQSSEVPDDSLQSISAR
5122	target	2473	16405	19214	720.919	2	-23.6	0.7355	AKAVKARLEALDR
5123	target	2473	641	21091	822.442	2	1.1	0.7354	AAGLVAELDSKDWIR
5124	target	2473	3978	9185	667.353	2	1.8	0.7354	STLTNAELTN(Deamidated)LR
5125	decoy	2474	6758	12003	510.759	2	-3.1	0.7353	GDASMLASLR
5126	decoy	2475	5894	20472	450.769	2	-22.9	0.7353	LTLDALVR
5127	decoy	2476	3827	7301	383.226	3	14.1	0.7353	VSAPFSTVLAR
5128	target	2476	9207	22263	558.983	3	3.6	0.7352	LVTLDARARFEDLR
5129	target	2476	16412	8953	435.271	2	18.0	0.7351	AAPALSALR
5130	decoy	2477	15303	13765	673.853	2	13.9	0.7351	AIQSWASVGTNGR
5131	target	2477	16001	6175	702.340	3	-8.6	0.7350	TALAGYWQGWLYFTSGQR
5132	target	2477	2475	17498	609.318	3	-1.1	0.7350	ATLSSTPAAPAPGGAGASVSR
5133	decoy	2478	3770	21291	1010.042	2	7.1	0.7349	IIYELLMPPELGAEFGAR
5134	target	2478	1079	18356	527.829	2	-10.8	0.7349	SVLAVLPSLR
5135	decoy	2479	8896	4797	489.240	2	12.5	0.7348	GDLDMADLK
5136	decoy	2480	18295	14232	608.349	2	-2.5	0.7348	LVSVSQNLVEK
5137	decoy	2481	6642	23087	1479.201	2	4.7	0.7346	CPSEEYSVVTEFLVFDHVACREELR
5138	decoy	2482	10403	14078	773.881	2	1.8	0.7346	VACDSGEINIEGALR
5139	decoy	2483	393	9446	487.287	2	-0.7	0.7345	TLVVSEGIR
5140	decoy	2484	4186	15612	742.926	2	13.4	0.7345	GSLPGIIACNSALIR
5141	decoy	2485	7111	16468	633.335	2	-1.0	0.7345	PPELGGSVAPWR
5142	target	2485	19455	11566	393.734	2	18.9	0.7345	AEGIVAAR
5143	decoy	2486	20083	4815	494.749	2	-3.4	0.7345	IDDLELDR
5144	decoy	2487	2866	10500	792.452	2	4.1	0.7344	LLAHSKQAVFATAVAG
5145	decoy	2488	8760	9611	597.343	2	4.0	0.7343	VLASNGGHLGLR
5146	target	2488	15556	18283	504.281	2	3.4	0.7343	DLISYLQR
5147	target	2488	1199	16606	494.954	3	-10.4	0.7342	SKPNLLLSNIDLR
5148	target	2488	19192	15606	814.945	2	6.9	0.7342	SLTAARDPAAVSAATAR
5149	decoy	2489	5676	17520	530.291	3	-6.4	0.7342	SLFAPSSPSGLSGLLR
5150	target	2489	39	20251	1035.777	4	-0.1	0.7341	IQIGLQSNTTLGPEHFPQLFTVPPAASNNF(O)LCSSEPLR
5151	decoy	2490	2590	4334	354.189	3	10.7	0.7341	IWAEESGLR
5152	decoy	2491	17152	21246	502.611	3	4.5	0.7341	AVLAIKGDWFETR
5153	decoy	2492	11349	10282	366.725	2	2.3	0.7340	TFVPLR
5154	target	2492	222	21476	694.881	2	11.7	0.7340	IISSIEQKEEGR
5155	decoy	2493	5243	12653	682.026	3	1.3	0.7340	DAIGGFGSEDIELEILPLR
5156	decoy	2494	11515	10747	636.333	2	0.4	0.7340	VNIEEALQAER
5157	target	2494	10776	18153	540.843	2	1.4	0.7340	ILIELPNLR
5158	decoy	2495	13380	6217	384.739	2	-1.5	0.7339	VQVGPLR
5159	target	2495	12313	8821	509.263	3	-3.4	0.7339	GAFLEAVGAYPGFAR
5160	decoy	2496	14857	18800	737.707	3	-2.9	0.7338	SLLETDHSIELEAQELIDR
5161	target	2496	1032	21642	664.334	3	-3.2	0.7338	SMLQMIVENGIVSGEDLR
5162	decoy	2497	12609	8701	451.758	2	4.9	0.7338	SLSANAAIR
5163	target	2497	12435	17441	647.380	2	-0.5	0.7337	ALNGTIPPELLR
5164	decoy	2498	1212	19153	754.414	2	4.1	0.7337	DLPIETLTFGVFR
5165	decoy	2499	19061	15044	627.335	2	-12.8	0.7336	QICATVHVGGLR
5166	target	2499	1036	14794	760.384	2	5.3	0.7336	KVQACGSVEQISDR
5167	decoy	2500	14336	3746	547.945	3	-14.0	0.7336	AIPCNTPFLDQPGIR
5168	decoy	2501	19627	9604	785.387	2	2.9	0.7336	ALTGDQTDHTLNAGR
5169	decoy	2502	16586	18287	551.810	2	-1.1	0.7336	LAIDGEFLPK
5170	target	2502	6129	2428	482.250	2	3.5	0.7336	VLYNDPSR
5171	target	2502	5490	13671	851.067	3	-3.5	0.7335	CICSSPTAATGRPITFGYDAASYAK
5172	decoy	2503	19530	4203	492.603	3	-7.4	0.7335	TTSIGIGQSITLER
5173	decoy	2504	1959	5568	544.310	2	-13.2	0.7334	TLAWLNTLR
5174	decoy	2505	17841	16725	647.327	2	4.2	0.7334	FHGFSALMDIR
5175	decoy	2506	11032	23661	1506.694	2	-0.7	0.7334	DYDMCMEDLPTGETINLLQMSLPNIR
5176	decoy	2507	17483	17893	711.918	2	-9.4	0.7334	LARPTKDIVPANK
5177	decoy	2508	19752	19542	576.678	3	1.6	0.7334	IANKLGFELAIQAIAR
5178	target	2508	4616	19655	690.358	2	7.7	0.7333	VVASSSFPMADLR
5179	decoy	2509	14391	13459	684.334	2	3.9	0.7332	AQLSDSEDLPHR
5180	target	2509	19101	15747	806.935	2	-0.2	0.7331	LLLDFFYWSRPR
5181	decoy	2510	4285	7327	419.228	2	2.3	0.7331	LADLYSR
5182	target	2510	4593	6504	452.261	2	-0.5	0.7331	RPAAYGIR
5183	target	2510	2782	13839	567.271	2	-1.9	0.7331	VGQLNSAGCER
5184	decoy	2511	4659	6294	411.232	3	4.5	0.7331	LSSRGSLADGIR
5185	decoy	2512	2929	7199	361.877	3	1.3	0.7329	GLDKEPLGVR
5186	decoy	2513	20465	3826	449.894	3	-5.6	0.7329	ISEDKGEATLER
5187	target	2513	435	4518	672.813	2	-15.0	0.7329	AEPEAAAAAEATSR
5188	decoy	2514	1529	14465	808.407	2	-2.7	0.7328	SSRPCKASGEDVVLPA
5189	decoy	2515	16935	10059	693.831	2	1.4	0.7328	TESDFSDLFLGR
5190	target	2515	15122	6417	616.343	2	-3.5	0.7327	LFGPFGPLDIR
5191	target	2515	11380	21609	807.438	2	11.8	0.7326	APTVVASSAAAAEEALR
5192	target	2515	7043	10589	500.284	2	2.1	0.7326	GGAAVGLLQ(Deamidated)GR
5193	target	2515	20101	21271	735.059	3	2.3	0.7325	VLEIELHGDSYKGMPFVLR
5194	target	2515	2440	11855	671.339	2	1.1	0.7325	DDLLFTLDYAR
5195	decoy	2516	12429	23298	1510.210	2	-2.7	0.7325	MSCIEYQLSGVLMDFSLEQAEAAQSLR
5196	decoy	2517	5087	21706	774.438	2	2.2	0.7324	KRGLQFSVAASIDR
5197	decoy	2518	2044	10220	718.109	4	0.7	0.7324	GGGDGRYMSTVSTDSKTLKPTSAAPTAGR
5198	target	2518	3747	1242	525.237	3	-1.7	0.7323	VDESEQEADPVAER
5199	target	2518	226	23908	1600.272	2	1.2	0.7323	QGAHTEYIISYDYDDLHPGSTSYIGKLR
5200	target	2518	11921	5287	375.234	3	4.0	0.7321	VPGLALVGEIR
5201	target	2518	11016	9651	487.269	2	-0.8	0.7320	LEAEVSGLR
5202	decoy	2519	17965	12041	897.082	3	-6.8	0.7320	ANDYNRSQNVAMSGHKNGLSESGPR
5203	target	2519	4063	15578	422.240	2	0.1	0.7318	DVIPFPR
5204	decoy	2520	10917	4477	679.333	2	-8.2	0.7318	LEGSSSLEKHDR
5205	decoy	2521	1044	14719	787.431	2	1.3	0.7317	GLQMQAIDGKPFLR
5206	decoy	2522	12513	11681	736.394	2	0.3	0.7317	AAAMQPNSRLGSLR
5207	target	2522	17342	17939	1044.015	2	-4.2	0.7316	RELHGSGHWEGLLDPLDVG
5208	decoy	2523	5949	18326	747.050	3	1.4	0.7315	FPLSADFEVLVEVLHACGHR
5209	target	2523	18182	6639	437.578	3	10.7	0.7315	TLQHTVEVIN(Deamidated)R
5210	decoy	2524	1615	2339	408.878	3	-15.5	0.7315	GDTALQFLFGR
5211	decoy	2525	19839	8051	636.368	3	7.0	0.7315	AYLRAPPVLNTLPEQPK
5212	decoy	2526	19722	12186	882.946	2	-1.2	0.7314	LSPDGVEPADENRPLR
5213	decoy	2527	7490	7928	553.801	2	-0.5	0.7313	VTGGFAIGGTAR
5214	decoy	2528	1874	19346	521.320	2	-20.2	0.7312	RINSLAVLR
5215	decoy	2529	10349	16237	890.923	2	1.9	0.7311	DQEDSSQIDFLGASIR
5216	decoy	2530	5344	20188	699.404	2	15.4	0.7311	LLLGDEWVSIPR
5217	target	2530	6190	11555	447.003	4	3.6	0.7310	LEELRRRREDGSLR
5218	decoy	2531	18586	17221	573.811	2	2.4	0.7309	SLSSLATQSPR
5219	target	2531	4861	6313	707.999	3	7.6	0.7309	MGYGEGEGEGLVFAIHGGGER
5220	decoy	2532	924	16070	404.254	3	-2.4	0.7309	LLGAAILSPLSR
5221	decoy	2533	19125	15074	446.747	2	-2.2	0.7309	FELASIGR
5222	decoy	2534	18192	3362	441.884	3	1.4	0.7308	GTLADCFLADAAR
5223	target	2534	8790	19929	960.509	2	-0.7	0.7308	ELAKGIVYTDPIETGWK
5224	target	2534	1328	20595	598.872	2	-0.2	0.7308	LQVIVDAGILR
5225	target	2534	9115	18655	1016.474	2	-15.9	0.7308	YNQQQQLENTAAELEPR
5226	decoy	2535	10874	8865	903.425	2	-5.2	0.7307	EIKDASAQESAITDDGR
5227	target	2535	5447	22485	1107.512	3	-5.0	0.7305	QSEGCTPSPSLKNPDVDNGGRPVHENACNLGK
5228	target	2535	13553	19983	735.913	2	8.6	0.7305	NLVSPFPGVSLNAR
5229	target	2535	2376	6434	608.816	2	-3.4	0.7304	ALNLSGDSVGGAR
5230	decoy	2536	18786	6204	637.339	2	-4.3	0.7303	VRGGWGSAQSLR
5231	decoy	2537	4066	16850	562.318	3	-6.6	0.7303	LKSAGNAGWILKAEAR
5232	decoy	2538	9121	22570	895.486	2	-4.8	0.7303	AEWLIQIDLTYTVPK
5233	target	2538	16642	9667	382.227	2	1.5	0.7303	VTVAAFR
5234	target	2538	9552	13805	848.900	2	-6.9	0.7302	GYSYSCGNYFVPIVK
5235	decoy	2539	13739	17451	877.445	2	-2.3	0.7302	FPPALEDHGSAKLESR
5236	target	2539	139	20264	858.920	2	-9.2	0.7301	HPSKPPLDGACNPDLR
5237	decoy	2540	5099	22480	642.388	2	-10.8	0.7301	SLGWAALVVVLR
5238	target	2540	19876	19778	491.290	3	2.3	0.7300	LVFVDPASLQ(Deamidated)LIR
5239	target	2540	20315	19953	763.935	2	5.0	0.7300	LSPSLRPPAHPQAR
5240	target	2540	3463	15018	592.337	2	-0.4	0.7299	ALTDEVAVPIR
5241	target	2540	1358	6964	569.622	3	-5.7	0.7299	ALWSGQHPGDGELALR
5242	decoy	2541	15975	9288	566.816	2	4.3	0.7299	LLTVDDTTVR
5243	target	2541	18840	9401	405.216	3	-2.5	0.7298	VVPAAAGAGCELR
5244	target	2541	10680	22089	762.061	3	3.1	0.7298	QHSTLTCSQPSSSINDKPLLK
5245	target	2541	4059	23381	1621.755	2	5.4	0.7298	AAAQLASRGNYSGDQSTGAYGAAAYSHENTPR
5246	target	2541	11044	7990	735.845	2	-2.1	0.7297	GGTKQSSCSTSGAATK
5247	target	2541	4532	20357	871.980	2	-10.3	0.7297	APLDFFGVINARPVAR
5248	decoy	2542	16021	14661	725.361	2	-13.4	0.7297	ELPGYGVTSSLNGR
5249	target	2542	13761	12028	657.849	2	-7.3	0.7297	ALLGSGQAEEALR
5250	decoy	2543	2478	19486	867.955	2	3.8	0.7297	EHLIRSEEIPMQPR
5251	target	2543	18730	9772	652.802	2	-8.2	0.7296	DAEAGSPQSVTSR
5252	decoy	2544	16920	6011	730.350	2	-2.0	0.7296	GLMASSHSISN(Deamidated)AAGR
5253	target	2544	9166	9383	649.320	2	-7.5	0.7296	GYEATYEVLPR
5254	target	2544	19789	7503	409.894	3	-0.3	0.7295	AAAAVAGVEEALR
5255	target	2544	1006	23834	1352.663	3	1.3	0.7295	IDIELGDGCLTLFWSDHWLGQ(Deamidated)NSPCLIAPELCNLIR
5256	decoy	2545	9619	5114	497.267	3	6.5	0.7295	ALAQTGGASASIWTR
5257	target	2545	1508	17762	737.706	3	-0.1	0.7294	EMLLQAPPDSPEQILMEAAK
5258	target	2545	13916	8124	800.374	2	-12.7	0.7294	QSDVAAISYSSGTTGR
5259	target	2545	7482	3088	386.227	3	14.8	0.7294	LLSCGVAPAVAR
5260	decoy	2546	3361	13372	756.925	2	3.0	0.7293	IQAKLPEEQSITR
5261	decoy	2547	20256	5893	435.250	3	11.1	0.7293	VLQLCVAMSIAR
5262	decoy	2548	7579	23698	1108.087	2	-1.2	0.7293	SQIPGPFFVLPQAFDWPLR
5263	decoy	2549	3814	7770	754.872	2	1.4	0.7293	VNMPYQKLMGDGR
5264	decoy	2550	666	14313	863.939	2	2.6	0.7293	GNPQWSQGLDWLGIR
5265	decoy	2551	15951	16259	870.920	2	3.6	0.7292	SSVAAHQQGSEEVNAAR
5266	decoy	2552	20013	4886	704.843	2	-1.3	0.7292	VVESKCPCLESSK
5267	target	2552	10443	6161	443.279	2	-1.5	0.7292	LTALLQAR
5268	target	2552	103	18755	867.419	2	-8.9	0.7292	AAANGGAGAALFSEEELR
5269	decoy	2553	18278	10837	542.803	2	-7.4	0.7292	LEGIAMILAPG
5270	target	2553	3655	18390	515.257	3	1.9	0.7291	ANVTADDFFFAGLR
5271	decoy	2554	18026	17862	656.870	2	-10.9	0.7291	AEN(Deamidated)LTLPVVSIR
5272	decoy	2555	2497	4349	454.750	2	-1.7	0.7291	LPHADSLR
5273	decoy	2556	2053	13942	561.283	3	9.1	0.7291	QSQITDYPFGQIER
5274	target	2556	5583	12191	764.899	2	2.8	0.7291	QEALNYLASGHGLR
5275	target	2556	8525	15248	826.379	2	-4.4	0.7289	FSMPGFGYGSFN(Deamidated)ALR
5276	decoy	2557	5223	12080	447.249	3	-0.4	0.7285	NNLSPDKPVSLR
5277	target	2557	7621	11563	604.812	2	0.1	0.7285	TAATDAALEAFK
5278	decoy	2558	1552	17719	750.043	3	-7.6	0.7285	GLDVLKN(Deamidated)DTAASQ(Deamidated)TSSAALDLR
5279	target	2558	680	22409	564.850	2	17.1	0.7285	TLLLLNANTR
5280	decoy	2559	16802	13751	467.993	4	6.0	0.7282	AATDEKESGTYFALPLR
5281	decoy	2560	2912	20043	724.893	2	-7.5	0.7279	GFKAEGVFPVELR
5282	target	2560	20281	15191	461.726	2	-20.1	0.7278	EAALYEAR
5283	decoy	2561	9596	21059	1067.546	2	3.6	0.7278	TIGYENEVAQAIQGKVEER
5284	target	2561	732	16482	592.320	3	7.0	0.7277	AVALEIPAAEEGSPPPAR
5285	target	2561	6897	16552	707.406	2	3.3	0.7277	RPCVSAAAVAVTIR
5286	decoy	2562	7794	2493	434.735	2	-13.8	0.7277	SGRPPAGAR
5287	decoy	2563	2327	3017	559.789	2	7.9	0.7277	SMGNSLPGSIR
5288	target	2563	14948	10812	490.780	2	0.1	0.7276	ATASPPALPR
5289	target	2563	14465	21306	796.895	2	-1.8	0.7275	AGNNVQMFSLNELR
5290	decoy	2564	14753	14711	388.897	3	-2.2	0.7275	LLDLFLGAFR
5291	target	2564	18698	18035	677.331	2	-10.6	0.7274	QFSYQIPDDIK
5292	decoy	2565	17632	19243	822.394	2	1.9	0.7274	ELCDMSATLTYQLR
5293	decoy	2566	11457	11638	1228.113	2	7.4	0.7274	GPVDSYQMLATTRMFWGNKPR
5294	decoy	2567	13170	9301	539.289	2	2.1	0.7273	VVNAYENLR
5295	target	2567	19162	6706	876.151	4	2.6	0.7273	QQDACSCGIFTIKYMQYWNGSEIANPFMQK
5296	decoy	2568	11687	23606	1357.643	3	-3.6	0.7273	SYPNGPPLWSDLMPVMAVPAPAGLTESPWTAECWFPR
5297	decoy	2569	16860	13867	459.775	2	1.4	0.7272	LLAFALDR
5298	decoy	2570	8535	23316	1084.861	3	2.6	0.7272	QYETVFRMVATDKGEAAGGVDSEPSNIGAPR
5299	decoy	2571	9818	22607	980.999	2	-5.1	0.7272	VLELDEYVWVPNESIR
5300	target	2571	18761	23534	1484.711	2	-6.4	0.7270	ALSIGGGDGGWVPEEMLHLVMGFVEDPR
5301	target	2571	5898	10503	651.843	2	10.3	0.7270	VIGSGVDGEDKAR
5302	decoy	2572	7478	21132	516.616	3	-8.3	0.7269	DRNMQLKLGGLFR
5303	decoy	2573	850	17035	438.750	2	-0.2	0.7268	AGLFEALR
5304	target	2573	15185	15644	584.311	2	2.4	0.7267	TEHLN(Deamidated)IGGGLR
5305	target	2573	3125	14276	636.853	2	6.3	0.7267	GQLDGNSVTLLR
5306	target	2573	5994	23400	1031.001	2	4.7	0.7267	RGRHASSDDNEQQAPAPPK
5307	target	2573	12071	3134	631.320	2	-14.3	0.7265	ESTGSVVAERAR
5308	target	2573	3086	9949	600.805	2	-7.0	0.7264	GGRPFPEADVR
5309	target	2573	2775	12738	774.388	2	-0.9	0.7263	QLENLDLFDDGIR
5310	target	2573	18663	19197	727.899	2	-8.6	0.7263	LDQQIPMLLVER
5311	target	2573	4807	14774	500.806	2	0.3	0.7262	LASEGGIILK
5312	target	2573	2859	10662	674.354	2	8.4	0.7262	VLVQAYSADPER
5313	decoy	2574	6948	10083	783.886	2	-9.1	0.7261	TLETMSKSAGLTGDR
5314	target	2574	13344	7102	422.256	2	-0.2	0.7260	LQLSVQR
5315	decoy	2575	14603	13641	491.806	2	0.9	0.7260	QLVSPGLLR
5316	target	2575	6980	14097	797.878	2	-3.0	0.7260	DGLVLMEDDFRER
5317	decoy	2576	626	2719	366.208	3	-0.3	0.7260	GAGVPANLEIR
5318	decoy	2577	3151	12683	1022.534	2	2.2	0.7259	SRRVPIGFEDPSTQDALR
5319	target	2577	13718	13060	442.776	2	2.9	0.7259	LARQGALR
5320	decoy	2578	8762	19245	691.407	2	1.3	0.7259	VAITLGPIDN(Deamidated)LVR
5321	target	2578	9344	23370	1415.993	3	3.8	0.7259	LDEWTDEQVDLLADSGGNAAVNMRYEAFMPENYTKPR
5322	decoy	2579	2435	15615	774.916	2	15.5	0.7259	DPTPVPTAGPVSTPGR
5323	target	2579	4253	22929	834.827	3	-4.3	0.7259	ALLSGPLNQVKPVTDPIQKTVKR
5324	target	2579	15719	21985	470.790	2	0.4	0.7258	LVEPIIEK
5325	decoy	2580	8554	8025	520.814	2	0.3	0.7258	LVAGAGNIGIR
5326	decoy	2581	12959	20781	983.492	2	-0.6	0.7258	ELFTRPPDLDHQDNIR
5327	decoy	2582	15552	5965	334.199	4	-8.0	0.7258	LLSGGYLVLATAR
5328	target	2582	14929	15737	539.955	3	-1.3	0.7258	VLEIGMGSDLSLDLR
5329	decoy	2583	14267	10594	668.865	2	0.5	0.7258	AALLEHELVEGR
5330	decoy	2584	10821	21700	886.465	2	2.7	0.7258	LAGLDGAQSAAVLSDEVR
5331	decoy	2585	8907	8421	647.341	2	-3.2	0.7258	LQEVSRFEASK
5332	target	2585	17491	18777	525.955	3	-5.6	0.7257	TIDTTVTGDLSAIIR
5333	decoy	2586	15812	6576	350.224	2	-16.7	0.7256	IGAIVAR
5334	target	2586	2699	22573	752.393	2	-3.8	0.7255	NLGVEFQEGVIIW
5335	target	2586	4635	17169	687.362	2	-7.8	0.7255	ELLLGGGEESTIR
5336	target	2586	6753	3933	306.178	3	-1.8	0.7255	TIGSNGVLR
5337	decoy	2587	6992	15405	745.387	2	3.1	0.7254	GLGCPPLYWQSLR
5338	target	2587	4742	13330	470.777	2	0.4	0.7253	LPEEALLR
5339	target	2587	7092	6586	690.322	2	14.6	0.7252	DLLDISSDSGDDK
5340	target	2587	17702	5374	414.756	2	13.9	0.7252	LAAADVLR
5341	target	2587	748	10875	674.356	2	10.2	0.7251	VLVQAYSADPER
5342	target	2587	19542	15785	556.302	3	7.2	0.7251	YGLASSLTSPPAFLSR
5343	decoy	2588	3575	19455	616.849	2	1.9	0.7250	QLEPVGSLYVK
5344	decoy	2589	450	4574	439.723	2	6.0	0.7250	ATSASAAGSR
5345	target	2589	3453	23597	1618.788	3	-1.7	0.7250	ATEFWLSSFAMPHMSAFHLSWFSFFCCFLSTFAAPPLLPLIR
5346	decoy	2590	18258	20653	946.129	3	-3.6	0.7249	ELTFGPPMAIEMLHNAPAPDVAMN(Deamidated)LR
5347	target	2590	5259	8914	498.607	3	6.6	0.7249	LAGTQYASSLDVLR
5348	decoy	2591	3232	9479	654.830	2	-0.6	0.7248	LDGDLLPHADSR
5349	target	2591	12944	18752	876.947	2	-0.8	0.7248	TGDLFLVMEFVGPSLQ
5350	target	2591	7604	9908	744.361	2	-3.8	0.7248	LGGGSGDGNAATAAAAAR
5351	target	2591	7404	16222	630.321	3	-0.9	0.7247	VARSALW(O)AAAAGLEDDTR
5352	target	2591	13643	22594	705.683	3	2.1	0.7247	NLDLGTAAAANAANGSAATAALEG
5353	target	2591	5921	17301	476.914	3	6.2	0.7247	EFMAESVSFLLR
5354	target	2591	8625	10430	514.946	3	7.8	0.7246	GAETAGALAAEIAELR
5355	decoy	2592	5513	21714	969.987	2	4.5	0.7246	EVLPPLEECYAYLGLMV
5356	decoy	2593	18807	14778	755.377	2	2.3	0.7244	LSNVTPMVMNFEK
5357	decoy	2594	17619	8390	464.267	2	19.9	0.7242	GPLMGPSIR
5358	target	2594	4299	8696	537.794	2	2.5	0.7242	VVSELVGSER
5359	decoy	2595	194	6535	421.764	2	14.2	0.7242	LLQEALR
5360	decoy	2596	8132	12125	693.834	2	-0.4	0.7242	QDVNISPSGEGAGR
5361	target	2596	18124	18420	775.909	2	2.9	0.7241	GVADLVTYVDTLER
5362	decoy	2597	10377	16666	942.455	2	-1.9	0.7241	EPTAHEIGNYAGMGAIPR
5363	decoy	2598	4162	14077	637.356	2	11.2	0.7240	DLIGTLHVSYR
5364	target	2598	1914	19047	471.792	2	-7.9	0.7240	RINITGIR
5365	target	2598	20476	7590	679.847	2	-3.1	0.7240	AILADLDSGAADAR
5366	target	2598	15841	22280	852.450	2	-4.1	0.7239	LLGSSLELMAQASDLR
5367	decoy	2599	12333	13871	424.753	2	-0.6	0.7237	IAYVNIR
5368	decoy	2600	15123	21444	510.798	2	-9.8	0.7236	GFKWTLIR
5369	decoy	2601	608	18023	545.789	2	1.9	0.7235	FGAFDPLPAR
5370	target	2601	3935	17609	757.921	2	-4.6	0.7234	SIADSGLVSISQLPK
5371	target	2601	8008	13449	535.993	3	-1.8	0.7234	LAAAASSPALPLALALR
5372	target	2601	11387	17906	608.851	2	-8.8	0.7233	VLNPFTGSLLR
5373	decoy	2602	15791	19791	622.846	2	9.1	0.7233	TLAVRPYPDGR
5374	target	2602	1924	23128	1618.794	3	1.8	0.7232	ATEFWLSSFAMPHMSAFHLSWFSFFCCFLSTFAAPPLLPLIR
5375	decoy	2603	3746	9854	539.286	3	-3.9	0.7232	AIHHLPSQQMLNAR
5376	decoy	2604	17104	13936	717.884	2	6.2	0.7232	VSIQLCQGAVFGGR
5377	decoy	2605	3991	12305	681.857	2	1.0	0.7230	LLSSMNDGIVGTR
5378	target	2605	10714	14813	592.838	2	4.1	0.7229	LSGTVDQVLPR
5379	target	2605	12414	20475	1064.035	2	6.1	0.7228	EIERLAMHDAAASSLEDIR
5380	decoy	2606	1027	12276	483.270	2	3.4	0.7227	YASSSLPLK
5381	target	2606	13129	2377	363.172	3	2.2	0.7227	TGCNVFYQR
5382	decoy	2607	3684	14823	551.311	3	-12.5	0.7227	ATDSLSNPAIAPILIR
5383	target	2607	2535	13753	764.407	2	9.6	0.7225	IAAQ(Deamidated)ASYGSFTRVR
5384	target	2607	3302	22159	932.445	2	-0.8	0.7225	NFTSNSGPQHPAAHGVSR
5385	decoy	2608	15226	9677	782.388	2	0.4	0.7225	LTSGELEESAMQLR
5386	target	2608	7903	14538	567.320	2	18.0	0.7224	NILPCVGVYR
5387	target	2608	14030	10130	524.278	2	5.8	0.7224	GSAVATEAVSR
5388	decoy	2609	17442	13624	461.268	3	0.9	0.7224	LPDKVEVICPLR
5389	decoy	2610	5291	13702	528.313	2	-1.6	0.7223	LDGLVQAALR
5390	target	2610	12257	19281	635.858	2	-1.9	0.7223	IAAALASGAEAGIR
5391	target	2610	15828	23220	1373.671	2	1.7	0.7223	GLCPSAVSYNCIVHGLCTSPKPGACLR
5392	target	2610	15211	4138	401.245	2	-1.1	0.7222	AGVTGVVAK
5393	decoy	2611	16432	15597	414.270	2	-1.9	0.7222	ILVDVIR
5394	decoy	2612	11148	3441	484.252	3	4.2	0.7222	SLMVGLPGAYSAQ(Deamidated)R
5395	decoy	2613	705	9958	461.243	3	8.3	0.7221	GIYATKHYCGIR
5396	target	2613	2350	16954	615.341	2	1.0	0.7221	DLVAKEGDLAAK
5397	target	2613	18646	9736	834.453	2	7.0	0.7220	VVMLLWHWWLER
5398	target	2613	16393	6185	783.861	2	-4.9	0.7220	NVVSWSSMIDADSR
5399	decoy	2614	13214	10095	372.235	2	-19.4	0.7220	LATGLLR
5400	target	2614	15682	21338	689.410	2	2.5	0.7219	ELLVQHLLVGEK
5401	decoy	2615	10620	5778	544.308	2	-2.6	0.7218	TLDVSIAAAAR
5402	decoy	2616	2784	4806	448.220	3	2.0	0.7218	KESSYGGMQSLR
5403	decoy	2617	8910	19942	808.910	2	-6.5	0.7217	SPGTDTLQGAGSKELR
5404	decoy	2618	383	6625	687.836	2	-3.0	0.7217	LGYGTAFEFQGGK
5405	target	2618	6767	21583	965.502	2	-2.8	0.7216	LDASLRPLDPVSFAGESR
5406	decoy	2619	18480	16148	702.870	2	4.5	0.7216	FLAWANSETPIR
5407	decoy	2620	13479	18868	1140.609	2	3.8	0.7216	ETELVAGDAAVLLPAIPCGRER
5408	decoy	2621	15296	18522	551.330	3	0.6	0.7216	ELDQLLQVLSKPLR
5409	decoy	2622	7194	19952	774.920	2	5.7	0.7214	IAIAAGHSHGSASTLR
5410	target	2622	10604	6940	326.195	3	-6.0	0.7214	MPPLLHLR
5411	target	2622	317	15730	793.428	2	3.8	0.7213	LTVDGAEVDDIAVLR
5412	decoy	2623	18057	5074	336.847	3	15.0	0.7213	AGTAFSADIR
5413	decoy	2624	7737	23538	727.700	3	-4.0	0.7212	LVWQEDDKESSIAHPLTGR
5414	decoy	2625	16300	23899	1112.586	5	0.7	0.7212	INARRSSEMFPEFPHVPSCVLLDMNLQLTFSLLFLTIPIFCIGHAATIR
5415	target	2625	13732	19625	542.331	2	-8.1	0.7211	GILVPSSRVR
5416	target	2625	17162	15178	925.984	2	9.5	0.7211	MVTRIVDEIAQEYAGR
5417	target	2625	12251	15061	521.305	2	-12.9	0.7210	AIGNKGGVGLR
5418	target	2625	849	22581	927.962	2	6.1	0.7210	ITDPSNPVYLMSFSGAR
5419	target	2625	5433	9141	692.877	2	3.3	0.7210	VLDVSANALAGGLGAG
5420	decoy	2626	3055	9528	637.330	2	-0.2	0.7210	ISGLVDVDNWR
5421	target	2626	2575	19310	665.857	2	-4.3	0.7209	GLVDEFRIPER
5422	decoy	2627	5081	16154	634.835	2	3.3	0.7208	NLGPNDLAGIER
5423	decoy	2628	2198	17114	675.849	2	-2.9	0.7207	IADTGGMRGGFLR
5424	target	2628	10477	12172	600.318	2	1.5	0.7207	DAIDSVVDPLR
5425	target	2628	12695	8856	639.802	2	-2.3	0.7207	EMETLSGENLR
5426	decoy	2629	2743	17051	791.437	2	4.6	0.7206	VLAPASSELQPASVGR
5427	target	2629	18601	8447	649.888	2	-8.5	0.7206	KVSLGTQPISLR
5428	decoy	2630	11737	16918	534.837	2	-10.7	0.7205	VVLADIGLLR
5429	target	2630	719	8489	310.512	3	5.7	0.7204	NAGTGAGLIR
5430	decoy	2631	16751	4444	749.363	2	9.5	0.7204	TGTQGGGVSAHPTDGR
5431	decoy	2632	9136	7149	629.328	2	-17.6	0.7204	VEWVNVREAR
5432	target	2632	2125	2646	533.254	2	0.9	0.7203	TECLGATASGR
5433	decoy	2633	14616	20456	1031.983	2	-5.6	0.7202	SVQDREMSSAPETELDLR
5434	target	2633	5374	10487	949.927	2	-11.0	0.7201	FGGEPCFVPMDPAAAHPR
5435	target	2633	10850	15262	513.819	2	0.9	0.7199	LDNALLVLR
5436	decoy	2634	10876	10995	881.467	2	-0.6	0.7199	LIDAGAFELASLALDDK
5437	decoy	2635	13271	6984	808.893	2	3.1	0.7198	VYFNSVADVSCKER
5438	decoy	2636	4170	5835	394.219	3	-3.3	0.7198	FAGIAYAAAGLR
5439	decoy	2637	1261	17580	649.396	2	1.1	0.7198	LLAINGISDILR
5440	target	2637	11758	22091	864.435	2	3.5	0.7197	AAAASASGAVPDAAELEAR
5441	decoy	2638	2910	16548	742.922	2	4.9	0.7197	ALALGQRLERN(Deamidated)SR
5442	target	2638	13040	13031	409.245	2	5.1	0.7197	LESVTIR
5443	target	2638	6210	3787	616.332	2	14.9	0.7196	VKPGSNTSQSAR
5444	target	2638	2727	14971	559.969	3	-10.9	0.7196	TVIASMDIFGRAIQR
5445	target	2638	6834	22874	792.759	3	-0.1	0.7195	QIAAAAAAAGIAVAAGAQPADVEAAAR
5446	decoy	2639	16248	20256	640.883	2	0.6	0.7195	LPANEEIIIIR
5447	target	2639	20042	19414	644.680	3	4.2	0.7194	VQEIHDALIEGNELPRV
5448	target	2639	14805	18718	888.760	3	3.5	0.7194	FMQNPQLQEFEFQNFPTSYLR
5449	target	2639	16578	18050	575.307	2	-16.5	0.7193	GAATVIDSIFR
5450	decoy	2640	5856	8963	762.884	2	13.6	0.7192	LTTMLDTMSLDQR
5451	decoy	2641	19368	23177	1417.164	2	0.0	0.7192	GTHGIPELELATCPGAYSDHSDPVGGPR
5452	decoy	2642	10838	18342	754.721	3	0.5	0.7191	SLGAFYGHSVALSAWPACVGLR
5453	target	2642	13132	8540	375.219	2	-0.7	0.7191	IFSGGLR
5454	target	2642	2802	10447	658.975	3	2.1	0.7191	AGDEGGAALGMEVVEEDVAR
5455	target	2642	7592	3314	815.361	2	3.1	0.7191	ETLSSPDDDRHDSR
5456	decoy	2643	7114	4703	906.948	2	-0.3	0.7190	RPRSQSDHPFSGAWGK
5457	decoy	2644	10472	18080	704.368	2	-8.7	0.7189	IEISCSTETILAK
5458	decoy	2645	14588	20584	620.348	3	1.2	0.7189	VTAVLGIAEILVFDNER
5459	target	2645	2111	11053	719.354	2	-5.6	0.7188	HADSNIKPDDLGR
5460	target	2645	19687	5592	312.926	4	6.3	0.7188	VLGSSYPWIAR
5461	target	2645	16552	8409	888.921	2	3.3	0.7187	SGRREMDADAALEEAR
5462	decoy	2646	5404	6623	549.332	2	-9.7	0.7187	LVVGAIEQLR
5463	decoy	2647	1148	12818	740.876	2	-18.0	0.7186	ELVSLCVAVSADFK
5464	decoy	2648	10460	3054	441.228	3	7.8	0.7186	VTSSDESVIASAR
5465	target	2648	7207	9125	573.827	2	-10.4	0.7186	ATITSRASARL
5466	target	2648	1020	5964	579.295	3	-9.5	0.7185	SDTQVIYVDPTTGALR
5467	decoy	2649	662	4639	845.894	2	0.9	0.7185	EGFSGWVMTPHTWR
5468	decoy	2650	1617	17190	429.765	2	3.6	0.7184	LWVTAIR
5469	target	2650	8157	4446	550.773	2	1.9	0.7183	TFSLGYGAER
5470	target	2650	1206	6590	348.204	3	-1.6	0.7183	VRLEAGELR
5471	decoy	2651	2042	8673	446.749	2	1.3	0.7183	LGADVYVR
5472	target	2651	17772	15058	679.861	2	-3.9	0.7183	RLVPCSTQLADR
5473	target	2651	13199	18525	830.418	2	-2.5	0.7183	LGEGGIDGDISFNLPR
5474	target	2651	6735	20297	646.849	2	-4.2	0.7182	TGFGNKLELASR
5475	target	2651	4526	13674	665.356	2	-5.3	0.7180	AAAAAIAATPSASTR
5476	target	2651	9986	10239	411.248	2	0.8	0.7180	YLSALVR
5477	decoy	2652	6382	19026	596.339	3	-2.9	0.7180	ALAAELAEYARLPLTGK
5478	decoy	2653	2895	7790	622.335	2	8.4	0.7180	LDATELPSELR
5479	decoy	2654	3416	14378	897.432	2	-9.4	0.7179	ADIEIAMLDDGFLQSR
5480	decoy	2655	10219	3870	677.815	2	9.2	0.7179	HGNGKEEQGDGAR
5481	decoy	2656	15110	9254	468.598	3	-0.0	0.7179	FAVHSQYLVAIR
5482	target	2656	10143	12023	425.734	4	-8.5	0.7179	VAANHLFLAQFEALR
5483	decoy	2657	16845	18728	866.947	2	-6.5	0.7178	ILAGSNRSQPYEELR
5484	target	2657	12107	9995	589.293	2	7.2	0.7177	LSDTIAASDER
5485	target	2657	16334	16841	401.244	3	-12.9	0.7177	ILLTTLCVGIR
5486	target	2657	2950	20161	579.325	2	1.8	0.7175	LN(Deamidated)GELEQLLK
5487	decoy	2658	9224	10852	776.376	2	-6.4	0.7175	ATIAAGGYGHDYSIR
5488	decoy	2659	9593	8728	438.582	3	2.5	0.7175	GPIASARSGISAAR
5489	target	2659	8458	22080	783.920	2	3.6	0.7175	VLEYFSGIIQNQR
5490	decoy	2660	13453	2506	486.228	2	-21.9	0.7175	STHASGFHK
5491	decoy	2661	5614	4555	379.869	3	1.2	0.7174	ATTPLAAYSSR
5492	decoy	2662	16924	21376	738.394	2	10.2	0.7174	EVDLELDMSAILK
5493	decoy	2663	17640	3102	569.285	3	0.2	0.7173	VEYVAAPATNEDLSAR
5494	target	2663	6257	12931	771.877	2	4.2	0.7173	AHGPVRGSGDEAAYR
5495	decoy	2664	16396	7297	450.270	2	3.1	0.7172	LGGVADVLR
5496	decoy	2665	16650	19844	465.282	2	0.6	0.7171	IWTLQLR
5497	target	2665	3383	18359	445.772	2	-11.3	0.7171	FITGALLR
5498	target	2665	18894	6023	584.323	2	-7.6	0.7170	LIHSGLDSVAR
5499	target	2665	16709	13563	509.294	2	-1.1	0.7170	VIIELDSTK
5500	decoy	2666	9752	4498	727.545	5	-3.4	0.7170	AHNNSDSYQQIPGFYVSVVEFTQNIDMGFGLR
5501	decoy	2667	4843	21719	553.851	2	-8.1	0.7168	LVALTHAILR
5502	decoy	2668	10617	8783	346.709	2	2.4	0.7168	LAYAVR
5503	target	2668	9449	16384	601.832	2	-0.3	0.7168	AAIGTPVLSSMR
5504	target	2668	3678	21839	980.482	2	0.5	0.7167	NAIYAVHVEYGPDPASTR
5505	decoy	2669	18442	10646	908.938	2	9.8	0.7167	YPQSAYDVAGTTPYGAR
5506	target	2669	12030	17743	797.454	2	9.9	0.7167	LQSLGILVMMVAYR
5507	decoy	2670	20113	14040	666.350	3	-0.8	0.7166	AGDKPPYLPGDILPTWQ(Deamidated)K
5508	decoy	2671	871	7561	418.246	3	16.1	0.7165	LHILFEVEPR
5509	target	2671	4273	19318	682.999	3	1.0	0.7165	QICETDQVDSGKWVDVPK
5510	decoy	2672	14638	5596	371.241	2	17.6	0.7165	LPVGSLR
5511	decoy	2673	7219	23852	837.932	4	4.1	0.7164	VSAFTNSILIAPITFSSEMRGDFSATVPYAR
5512	target	2673	2769	19916	835.447	2	7.8	0.7163	PPAAASPPYQCSVLLR
5513	target	2673	11901	7954	429.566	3	-0.4	0.7163	SIQDAYIHAIR
5514	decoy	2674	1234	16922	628.866	2	-0.8	0.7163	GLDAFPVTLVPK
5515	target	2674	3489	21405	876.186	4	-0.2	0.7163	SSQMLVAQSYGLAAGSWVGPYAMCRAWQTLIR
5516	decoy	2675	15908	7598	498.608	3	1.5	0.7163	LQQTGAVEELHLR
5517	target	2675	13120	14909	865.464	2	3.7	0.7162	LSGEIPTTLGECQLIR
5518	decoy	2676	260	10826	605.345	2	11.5	0.7161	QHVLTLAQGSR
5519	decoy	2677	2308	23760	1244.600	2	2.4	0.7160	LSDGLCGDVIIASEENDILSDGPR
5520	decoy	2678	14703	4115	312.926	4	-11.3	0.7160	VLDYLTVVGGGR
5521	target	2678	4585	21524	863.944	2	-3.8	0.7159	AQEAPAGPQAAPTPPPAR
5522	decoy	2679	862	23887	1214.126	2	-2.9	0.7158	LDQEGHLFALGSSDLNLDLTLR
5523	target	2679	11546	12176	428.240	2	4.2	0.7158	GPSSAPAIR
5524	target	2679	733	8640	744.888	2	-0.3	0.7158	LAGGGGGMGATVAGRTR
5525	decoy	2680	16383	10873	493.945	3	3.2	0.7157	FGSASVTIALSASLR
5526	target	2680	8624	22599	836.401	2	-10.7	0.7156	FVTNLGTHGPWGEEK
5527	decoy	2681	14374	20107	945.988	2	7.4	0.7156	SLQMIDTALALDSVVSPM
5528	decoy	2682	12144	4257	378.224	2	-0.2	0.7156	IEAVAPR
5529	decoy	2683	1985	17983	614.862	2	1.4	0.7155	LVTLEGVDLAKA
5530	decoy	2684	18553	10031	458.771	2	14.1	0.7154	ASAALGASIR
5531	decoy	2685	3374	10796	732.364	2	0.1	0.7154	LDMN(Deamidated)FGLPESALR
5532	decoy	2686	15467	22275	1038.040	2	2.5	0.7154	VPRFWNGSSAASEDLALVR
5533	target	2686	16179	18405	471.790	2	-12.5	0.7153	RINITGIR
5534	target	2686	607	6142	443.262	2	1.6	0.7150	VVAAAAVER
5535	decoy	2687	11043	17027	569.294	2	7.1	0.7150	LCAGGYADVLR
5536	decoy	2688	19972	4438	405.212	2	0.9	0.7150	FLDSTAR
5537	target	2688	20353	6471	572.303	2	10.1	0.7149	RAGGADADAALR
5538	target	2688	20498	10398	701.348	2	2.0	0.7148	LDEAELAVAEADR
5539	decoy	2689	16057	23108	1299.133	2	-2.4	0.7148	KPPLHELPDYSMPQAAWSSCALR
5540	target	2689	94	19678	888.918	2	1.2	0.7147	HEQAVETFLEMWEK
5541	target	2689	5945	3800	318.863	3	0.9	0.7147	VVPAVATAAR
5542	target	2689	11851	21871	588.329	2	17.0	0.7146	VIDDAIPTGFK
5543	target	2689	15715	18717	684.897	2	2.3	0.7146	LLEAVEAGQVAIR
5544	target	2689	15897	16022	775.404	2	2.5	0.7145	LLLPCRVDFQSCR
5545	target	2689	3065	10916	496.776	2	17.3	0.7145	AAGAPQPQPR
5546	decoy	2690	13870	7399	469.241	2	0.9	0.7145	SFGSAALER
5547	target	2690	10848	22727	1146.576	2	6.8	0.7144	EATAWAWELATKEYGLPAER
5548	decoy	2691	190	5762	608.323	2	4.9	0.7144	IAGSIASATDGPR
5549	decoy	2692	6050	24346	497.350	2	24.6	0.7144	VLRKPPKR
5550	target	2692	17664	14576	724.365	2	-7.1	0.7144	APFGYGNALPAAGNK
5551	decoy	2693	19631	13667	768.381	2	-6.2	0.7143	TILSSHNGMYSGLR
5552	target	2693	14652	7352	547.288	2	3.9	0.7143	SYVPGLSTNR
5553	target	2693	14358	12152	576.298	2	1.3	0.7142	CAADYLIAVGR
5554	target	2693	6996	15048	591.358	2	7.3	0.7142	TGALAVLAAAAPR
5555	target	2693	723	10300	967.143	3	0.5	0.7142	AVTGFSLLLGMASALDTLCGQAFGAGQYH
5556	decoy	2694	14020	16999	741.372	2	-8.5	0.7142	LDLIDYTTDSGLR
5557	target	2694	3522	22419	539.286	3	9.4	0.7142	SVQEELEDERLLR
5558	target	2694	19580	9823	753.362	2	23.9	0.7142	QAADESQAWCGLAR
5559	target	2694	16574	18666	838.930	2	5.6	0.7141	ILDYLHAIWDFDR
5560	target	2694	6458	17527	882.426	2	9.4	0.7140	FMHDGIRSFAPSNER
5561	target	2694	5455	22028	673.378	3	-9.9	0.7139	SLGHQ(Deamidated)PVKPTVTKDLQIR
5562	decoy	2695	3879	23537	808.105	3	-5.4	0.7139	TLYRDSAGAFFLVHRPFVGLR
5563	target	2695	5783	18265	711.351	2	-5.3	0.7139	SSGAVN(Deamidated)LAAGEAFAR
5564	decoy	2696	13749	19298	814.438	2	1.9	0.7138	SILPASATEQNLLDR
5565	target	2696	17941	11015	426.897	3	6.9	0.7138	EAAYEVLVAASR
5566	decoy	2697	15004	8715	501.596	3	-3.6	0.7138	AVCTVWATTLPGQR
5567	target	2697	13959	3256	382.542	3	-4.8	0.7137	ALSEAATEVVR
5568	decoy	2698	11805	6690	381.224	3	-1.2	0.7137	DAPLVASVTIR
5569	target	2698	4027	23844	1452.240	2	-5.7	0.7136	AEATENAAPTPPPPAPATSSPPPKSGIPPR
5570	decoy	2699	17846	18464	560.308	2	13.1	0.7136	NIFAASFPPR
5571	target	2699	1430	11300	395.224	3	12.3	0.7136	ASPPAGATSGVIR
5572	decoy	2700	13552	11602	516.781	2	4.6	0.7136	VADCVVASLR
5573	target	2700	1091	23745	1615.304	2	1.1	0.7135	CLACLEGEWLLVLDEATGECFLFSLVSLR
5574	decoy	2701	17066	5936	609.802	2	1.2	0.7135	N(Deamidated)LIDTGTGAEAR
5575	decoy	2702	13788	11436	865.945	2	-2.1	0.7133	QLCNGGQLSNLLSN(Deamidated)LR
5576	target	2702	11102	18445	811.419	2	1.3	0.7132	KGVLESDQGLADHPR
5577	decoy	2703	8578	12264	381.222	3	10.0	0.7131	SSAIGLPMLPR
5578	decoy	2704	9969	9850	950.812	3	0.2	0.7131	LPAACELVHSEKPFLPQSNNGDAGSLR
5579	decoy	2705	5713	17914	782.411	2	-6.5	0.7130	NLTTRLLPMHCHK
5580	decoy	2706	10189	5347	456.766	2	11.6	0.7130	LPTGVPGSGK
5581	target	2706	12445	23690	1330.619	2	1.9	0.7128	DLSFEELRQMTNDFSQSQEISR
5582	decoy	2707	2614	11549	474.239	3	-0.1	0.7128	SERESSASIGELR
5583	target	2707	921	5549	460.252	3	-1.4	0.7127	LANNGLHLEIQ(Deamidated)R
5584	target	2707	13069	16265	517.803	2	0.2	0.7127	IAFLISGSAR
5585	target	2707	20074	2769	526.266	2	-0.2	0.7125	ELEGLMGFR
5586	decoy	2708	16110	3598	368.187	3	-1.9	0.7125	N(Deamidated)RALDDLER
5587	target	2708	12570	4898	825.139	4	-4.4	0.7125	LQEETQIICPVGNGACRTAIPSEEADQDGPR
5588	decoy	2709	4827	18974	577.348	2	-5.2	0.7124	GLGN(Deamidated)VGKVALPK
5589	decoy	2710	5883	6368	362.869	3	11.3	0.7124	LEQEAILDR
5590	target	2710	16638	20914	852.910	2	13.6	0.7124	FFVNYADGAVESLWS
5591	decoy	2711	17198	21047	948.468	2	10.1	0.7123	ELCSVMEVDNRGFQLR
5592	decoy	2712	19543	12301	387.893	3	1.0	0.7123	VNIIDYAVVR
5593	decoy	2713	6860	16029	753.389	2	0.5	0.7121	NALLFNAQEAATSR
5594	decoy	2714	926	8991	403.233	2	3.2	0.7121	IVAFAER
5595	decoy	2715	10751	6480	469.258	2	17.0	0.7120	CFLSAGAIR
5596	target	2715	6501	21834	840.761	3	-3.6	0.7120	IALQETALVKGCDHAYCVTCILR
5597	target	2715	8595	5759	533.265	2	-9.8	0.7119	SVVESFGAGGR
5598	decoy	2716	4925	18896	682.329	2	4.2	0.7119	TNALQDEQTTSR
5599	decoy	2717	20334	20828	596.832	2	12.4	0.7119	ILMSMLTLDR
5600	target	2717	14990	7977	574.802	2	-7.4	0.7118	EFNKAEAALR
5601	target	2717	16037	10201	660.831	2	1.0	0.7118	AFSASKPSPSGRE
5602	decoy	2718	2973	22312	637.854	2	1.4	0.7116	GVPADVSLFLEK
5603	target	2718	11735	11835	443.766	2	-12.3	0.7115	LIEDKLR
5604	target	2718	15215	22248	1110.578	2	10.8	0.7115	LIQNNAVVNEDASGDVLALQH
5605	decoy	2719	16975	22243	860.943	2	-10.8	0.7113	DESFVINAVVRQTSR
5606	target	2719	12274	9705	617.858	2	3.0	0.7113	TVVASLGSIYPK
5607	decoy	2720	5725	6914	802.389	2	2.4	0.7113	EGSSAPDVSDRTNLR
5608	decoy	2721	10841	22583	749.428	2	4.1	0.7112	QVALLELWADALR
5609	decoy	2722	412	12059	749.886	2	10.0	0.7112	LGATN(Deamidated)IHDTAESLR
5610	decoy	2723	12667	2861	442.581	3	-5.0	0.7112	IKQAKTSKYCR
5611	decoy	2724	6366	10836	481.769	2	22.4	0.7110	AQLPYGWK
5612	decoy	2725	15041	10880	744.852	2	-10.4	0.7110	VNAEGYTFFVADR
5613	target	2725	1501	19171	757.400	2	6.1	0.7109	LAQIDAANRDRDR
5614	decoy	2726	1080	12272	784.369	2	-0.5	0.7108	TPEFETMTVEEVR
5615	target	2726	5438	20923	918.485	2	2.7	0.7107	QEPSRRGSASHVQLQR
5616	target	2726	7541	14865	610.319	2	6.5	0.7106	ALLGEIEGTCIT
5617	decoy	2727	16743	15350	961.457	2	1.3	0.7105	IMSGPTMWPVRFDNDR
5618	decoy	2728	4221	5182	775.340	2	1.4	0.7105	NDGTEDHAMFISGR
5619	decoy	2729	6726	4688	690.302	2	10.8	0.7103	SNGDWASADAETR
5620	target	2729	7346	6006	627.846	2	13.0	0.7103	LVDLVAPEEGGR
5621	target	2729	19062	12108	774.883	2	-4.8	0.7103	IQ(Deamidated)ELGLANNSFEGR
5622	decoy	2730	15749	22925	591.303	3	-1.4	0.7101	ISEEVRQSSSFFVTR
5623	decoy	2731	17150	20171	801.412	2	2.9	0.7101	ELGQ(Deamidated)INIEGQ(Deamidated)AKSGR
5624	target	2731	4346	13347	663.324	2	-6.2	0.7101	NVGEASAVYYPR
5625	target	2731	433	5485	429.737	2	-1.3	0.7101	IQ(Deamidated)EQLAR
5626	target	2731	20326	20090	556.326	3	-6.3	0.7101	VVVEGDDLVLVQLLR
5627	decoy	2732	2641	22909	1056.990	2	-5.9	0.7100	TVEHQAAGSNAQVWGSWER
5628	decoy	2733	16895	20032	462.797	2	-1.5	0.7100	VPLVLDLR
5629	target	2733	13351	15165	605.371	2	2.6	0.7100	VLTPAQLAGAIR
5630	decoy	2734	11975	19375	754.419	2	10.5	0.7100	DLPIETLTFGVFR
5631	target	2734	10307	8941	382.215	3	8.1	0.7100	ISEISPTEIR
5632	target	2734	12852	23334	883.444	3	3.6	0.7099	VDMHLLPLDAAEFATTEDPFFLR
5633	target	2734	1455	22260	918.447	2	-2.9	0.7099	SSSFVGTHEYVAPEVAR
5634	target	2734	12717	19265	723.367	3	-6.2	0.7099	EIQGASNWEGLLDPLDAALR
5635	decoy	2735	11524	4139	416.898	3	-11.3	0.7098	VLDYLTVVGGGR
5636	target	2735	11325	4971	468.761	2	-0.1	0.7098	VKIEEYR
5637	decoy	2736	14770	19079	696.344	3	15.9	0.7097	EIGSNLLATPSDTMTMMFK
5638	target	2736	5462	21897	654.899	2	1.6	0.7097	DLLPDLAGLILR
5639	target	2736	18525	13809	662.336	2	5.4	0.7097	TTTAMISSGEVAR
5640	target	2736	12621	21600	1150.591	2	-2.6	0.7096	TNFILRPAICDEEAARDLPR
5641	target	2736	1674	16870	434.269	3	-5.6	0.7095	LLSLAPLFSALR
5642	target	2736	18696	9730	577.310	2	13.9	0.7094	QVELSHLDGR
5643	decoy	2737	13766	16118	432.751	2	1.3	0.7094	SAAIYALR
5644	decoy	2738	4536	24411	1137.641	2	-1.4	0.7094	QDRVAPAAAAAAVPAKDVRQIR
5645	target	2738	13141	9442	428.274	2	0.0	0.7094	IGAGVAVLR
5646	decoy	2739	14086	4088	355.541	3	-0.3	0.7094	LLPPPIGDRS
5647	target	2739	874	8042	427.217	3	13.9	0.7094	TTVEDM(O)DLAIR
5648	decoy	2740	5155	8085	954.044	2	7.6	0.7093	SLVMSFLVLSQSIDVLR
5649	decoy	2741	15430	14668	799.932	2	-9.9	0.7093	TIALSAVMWSGLPPR
5650	target	2741	5900	4223	563.584	3	-6.7	0.7093	VDAEDEAPAEEKQ(Deamidated)EK
5651	target	2741	15048	11735	742.420	2	2.3	0.7092	TEIMAKTHLQIAK
5652	decoy	2742	2288	15841	465.609	3	-1.6	0.7092	LLWAPGTTGPILR
5653	decoy	2743	19285	12490	616.318	2	9.6	0.7091	ALVTDDEALER
5654	target	2743	4119	12484	417.727	2	-0.2	0.7091	IGIN(Deamidated)GFGR	>tr|A0A3L6PK83|A0A3L6PK83_PANMI Glyceraldehyde-3-p
5655	target	2743	13422	18736	570.339	3	11.2	0.7090	LPEELVSAVLALTTPR
5656	decoy	2744	2138	11146	1284.625	2	2.1	0.7090	KPCEAVVHVAVDKPIDAECMNGSR
5657	decoy	2745	7583	23905	1478.221	2	5.5	0.7090	TRNDEAAPESIHAEQSPIAHTAEVEPR
5658	decoy	2746	18593	18013	852.440	2	-0.4	0.7088	ILEYLDEIDDIPGAK
5659	decoy	2747	17250	14816	444.761	2	-16.7	0.7088	VPFLSGLR
5660	decoy	2748	20241	20533	649.859	2	3.2	0.7088	IVVPDTSQGQVR
5661	target	2748	20229	6144	501.266	2	-0.7	0.7087	LAEIEEAAR
5662	decoy	2749	4972	15021	559.795	2	-1.2	0.7087	LSPVGTPEYR
5663	decoy	2750	5388	9617	690.367	2	-3.9	0.7087	SLTLDMRLTSSR
5664	decoy	2751	12415	13860	721.877	2	3.0	0.7086	AVGAYAIVSWSYR
5665	target	2751	447	19122	949.502	2	-8.3	0.7086	IAIFSDALNHAATIDGIR
5666	decoy	2752	19770	22846	661.351	3	1.6	0.7086	ESSVLSGLDPFHSAPIVAR
5667	decoy	2753	19488	8549	517.273	3	11.4	0.7084	LLHEENNFHLQR
5668	decoy	2754	17312	11019	663.335	2	5.4	0.7084	SEESRPSHAGLR
5669	target	2754	11707	12344	514.803	2	-10.2	0.7084	ALAEASVIVR
5670	decoy	2755	15586	7998	925.924	2	1.2	0.7083	YLNTMFSADREFGDGK
5671	decoy	2756	8837	13662	515.795	2	-21.8	0.7083	LSIGFPLQR
5672	decoy	2757	20250	13838	673.359	2	10.9	0.7082	LASDHGPHGSIVR
5673	target	2757	12023	11438	659.798	2	1.6	0.7081	SDAAAEAAPASSN(Deamidated)R
5674	target	2757	9885	15821	780.404	2	4.2	0.7081	ITDFDAVINSLAPPS
5675	target	2757	2811	9759	457.773	2	9.8	0.7079	IIVDGELR
5676	target	2757	517	8923	575.324	2	3.4	0.7079	HPLELSLAGGR
5677	target	2757	15465	18638	850.956	2	-7.7	0.7077	LSPSVASKSLGEVVN(Deamidated)GR
5678	decoy	2758	14381	5014	318.875	3	0.3	0.7077	VLALGVGGLR
5679	target	2758	11807	9403	634.848	2	3.5	0.7077	ELLLNTPSPER
5680	target	2758	7454	21199	926.468	2	2.3	0.7076	QNLSYWRNPAYNAVR
5681	decoy	2759	3633	15722	577.863	2	3.8	0.7076	LALVGLGGALSIA
5682	decoy	2760	14128	20426	400.255	2	0.0	0.7075	IVEGLLR
5683	target	2760	8173	4909	379.717	2	15.1	0.7074	DAAAAALR
5684	target	2760	6282	4397	757.663	3	3.9	0.7074	KWESSSSGGSSSSSSTDEPEPR
5685	decoy	2761	18845	6627	472.237	3	-3.1	0.7074	HRPAEACGFSLAR
5686	target	2761	16066	9636	443.260	2	-2.7	0.7074	LDAAIGVAR
5687	decoy	2762	20115	3127	477.928	3	0.0	0.7073	VSGTNDPARLFVR
5688	target	2762	630	21303	1113.084	2	0.5	0.7073	MPTTPSDDGRIVIAVDPITAR
5689	target	2762	15927	22552	700.024	3	-6.5	0.7073	IEVLPLDFSHYNHLGSTR
5690	decoy	2763	18493	19231	810.892	2	-6.3	0.7073	VTGFSIPGTQEEEAR
5691	target	2763	8124	9742	405.545	3	-0.5	0.7073	QPAELMAGLER
5692	decoy	2764	17959	3971	472.792	2	-12.0	0.7073	TIVLGSKAR
5693	decoy	2765	8808	11606	540.626	3	22.4	0.7072	LEAMPMFLGLDGGLR
5694	target	2765	11590	3372	508.298	2	10.7	0.7072	LVLVGDGGTGK
5695	decoy	2766	2166	14885	867.948	2	-7.7	0.7072	ALPTQ(Deamidated)HVIATAADPSGGK
5696	target	2766	18957	8196	586.291	2	4.3	0.7072	SPAASAPASAGER
5697	target	2766	10631	6542	676.823	2	-3.7	0.7069	ISDSGGGSGGGGGIFK
5698	target	2766	431	14154	731.914	2	-1.9	0.7069	SAPRRPGAAAAAAAPK
5699	decoy	2767	17719	20005	920.464	2	4.0	0.7068	DSIGFLSLWCMGLELR
5700	target	2767	7139	17180	536.811	2	-0.8	0.7067	LPPTAYAALR
5701	target	2767	13011	6408	587.309	2	-0.7	0.7067	DLLSSPLSEGR
5702	decoy	2768	1345	23369	909.458	2	-1.3	0.7067	DVKFSGLLTYDTCSIR
5703	target	2768	7732	15025	817.903	2	1.5	0.7067	PQPTACADPNIPASPR
5704	decoy	2769	16580	10174	364.195	3	12.6	0.7065	GMSTSEPILR
5705	target	2769	5069	16093	750.400	2	3.3	0.7065	EDPLSGALCGVLLGR
5706	decoy	2770	14596	9735	935.431	2	-0.3	0.7061	DDCAAMLDFVICVADLR
5707	decoy	2771	19232	11394	749.906	2	2.4	0.7061	SLALHNPHLTEGPL
5708	target	2771	14154	4332	763.362	2	2.1	0.7061	EGEEPQVPDEQLR
5709	target	2771	20027	15542	481.770	2	2.7	0.7060	AFDLLAQGK
5710	target	2771	4692	15295	941.995	2	6.7	0.7059	LVDTFPGQSIDFFGALR
5711	target	2771	16529	11947	630.842	2	5.3	0.7058	HLPVPGQIDER
5712	decoy	2772	11994	3000	382.870	3	-13.2	0.7057	ALGSSLDISGAR
5713	decoy	2773	9122	14162	551.318	2	1.4	0.7057	LSTALGEAALR
5714	target	2773	1875	9102	386.740	2	6.7	0.7057	SLGGLLGR
5715	target	2773	7282	5072	416.898	3	5.6	0.7057	VLGSSYPWIAR
5716	decoy	2774	10783	4947	541.268	2	0.8	0.7056	LTQEGSYGAR
5717	decoy	2775	5058	6715	471.766	2	-12.9	0.7056	VGDALAQLR
5718	decoy	2776	18121	5525	716.325	2	-20.4	0.7055	AIDDAAASDGTPATR	>tr|A0A3L6QG66|A0A3L6QG66_PANMI Serine/threonine-p
5719	decoy	2777	10429	15934	568.290	3	-3.7	0.7055	SLFFDCKTFPAALSR
5720	decoy	2778	19788	20543	903.469	2	1.5	0.7055	VPKDAIVDELYVSDSR
5721	decoy	2779	18615	17698	706.336	2	-4.0	0.7055	GLYECICNIEVR
5722	target	2779	19994	16688	835.404	2	-4.1	0.7054	LDGAYDYDALLDIGR
5723	decoy	2780	18800	14061	641.895	2	-9.5	0.7054	VLASARLNLLGR
5724	target	2780	4464	19877	838.940	2	-1.5	0.7052	VQRDFEELPLGAFR
5725	target	2780	783	21238	497.824	2	11.7	0.7052	LPILPNSLK
5726	target	2780	14354	12015	482.760	2	3.8	0.7051	VVDAEYLR
5727	target	2780	3420	20888	529.817	2	23.5	0.7051	GILVCDILGR
5728	decoy	2781	10616	9680	969.468	2	2.3	0.7051	MSHESADPQRPGASLAQR
5729	decoy	2782	7608	18170	626.331	3	1.7	0.7051	AAATVSPDEESLPHLIAR
5730	target	2782	16933	17992	741.358	2	4.7	0.7050	ISSDTSAFPYTHR
5731	decoy	2783	17112	3268	477.912	3	-3.0	0.7050	QAGCIETALLQER
5732	target	2783	14706	9576	517.612	3	4.6	0.7050	ILERDMAPGFFVR
5733	decoy	2784	13085	23612	1657.139	3	3.1	0.7049	YSASLGISVDAGGFQLPDLTLSNVFSVLTSGFWTKPEDEFTMGNDR
5734	target	2784	17377	11229	737.397	2	-2.4	0.7049	IVAATSNEAESLIR
5735	target	2784	3551	7553	638.843	2	8.2	0.7047	SLAAACVAKASER
5736	target	2784	18462	5541	450.251	2	1.0	0.7047	AGPEILGSR
5737	target	2784	11693	21487	816.955	2	4.7	0.7047	AAVTAAAVSLSSFPAAAK
5738	decoy	2785	248	18692	989.471	2	-5.1	0.7047	EPYVYNTDNILNLEPSP
5739	decoy	2786	19774	16646	609.351	2	5.6	0.7046	GIIADVVLFDR
5740	decoy	2787	17610	9392	611.290	2	2.5	0.7046	KTDSEKDADGR
5741	target	2787	8707	5085	576.289	2	1.7	0.7045	KLDFSDAAER
5742	target	2787	9481	18554	633.822	2	-8.4	0.7045	VASVAGTPFDFR
5743	decoy	2788	13447	19440	808.902	2	1.5	0.7045	DSAPLEDMLNVGVTR
5744	decoy	2789	421	10421	583.836	2	10.6	0.7044	SAPLPNLDALR
5745	decoy	2790	15855	13013	833.896	2	-7.2	0.7044	KCAPNHLPSSGEAAER
5746	target	2790	2914	11707	428.239	2	3.2	0.7043	GPSSAPAIR
5747	decoy	2791	4631	6820	673.854	2	-3.8	0.7042	FGDSGQVIVTAPR
5748	decoy	2792	19130	20407	924.972	2	-0.7	0.7041	LDTAVNEMTVALSLDTR
5749	target	2792	10229	6321	688.353	3	-9.1	0.7041	LRKVLESVMEMVESQER
5750	decoy	2793	13536	21614	646.037	3	13.0	0.7041	AIGILASDHSSALAIARNR
5751	target	2793	19276	14963	782.404	2	8.4	0.7041	SRPMPLGCHDVVPR
5752	target	2793	4984	23802	1175.583	2	8.1	0.7040	EVAWVIFDEVHYMRDRER
5753	decoy	2794	13844	5940	315.702	2	4.1	0.7040	ASIALR
5754	decoy	2795	17856	5039	449.212	3	2.8	0.7039	LNDGNNSPMDIR
5755	target	2795	18004	14658	487.300	2	6.0	0.7039	LLSVMAAIR
5756	decoy	2796	9947	14638	732.851	2	7.9	0.7038	LGREWDSQSSSGR
5757	target	2796	4013	6548	300.520	3	16.4	0.7038	VIADAAALR
5758	decoy	2797	14924	4654	588.263	3	2.4	0.7038	SCFGEFDSLSATGGASAR
5759	decoy	2798	9069	11920	993.970	2	1.6	0.7038	TAELADPLDSPFEEPEAR
5760	decoy	2799	7809	10703	600.341	2	1.1	0.7038	GILGLN(Deamidated)AASVQR
5761	decoy	2800	471	10521	421.759	2	1.0	0.7037	GIAALELR
5762	decoy	2801	15198	17998	591.997	3	2.7	0.7036	SITDAQLNALGLISTTR
5763	target	2801	14875	23363	807.952	2	-2.4	0.7035	VLLLFMYTSACLLK
5764	decoy	2802	14140	18761	675.848	2	-4.7	0.7035	IADTGGMRGGFLR
5765	target	2802	18408	11422	372.220	2	-12.1	0.7034	DVLGALR
5766	decoy	2803	7854	23808	1433.706	2	2.2	0.7033	TEKPNEYRDLCQAGFFIPQPYPPR
5767	target	2803	12585	3489	475.575	3	-14.3	0.7033	VTHIDITGMPGGAR
5768	target	2803	13345	5237	522.607	3	-0.8	0.7032	VGAALSMVYISGAPVM
5769	decoy	2804	1081	21044	799.432	2	1.1	0.7032	SLALTDVAQNPIEAR
5770	target	2804	2513	3236	453.548	3	0.7	0.7031	AAATTAANDDGGAPR
5771	target	2804	1295	13932	516.789	2	2.5	0.7031	SEQLSTIVR
5772	target	2804	6342	19074	1034.009	2	5.8	0.7029	DLAAEDPLPDAERGLEEAR
5773	target	2804	15237	16061	665.350	2	-0.7	0.7029	INADGQVVQVMR
5774	target	2804	10099	23701	985.514	2	9.6	0.7028	AVREDYHAREMAGLPVR
5775	decoy	2805	19019	10371	961.814	3	-16.0	0.7028	ALSGSWYRMPHGLFQGTLVGEGIPPGR
5776	decoy	2806	4079	12668	493.288	2	0.3	0.7028	LEDIVQLR
5777	target	2806	13095	17075	698.419	2	-0.4	0.7027	LLAAAAAASAPTVLR
5778	target	2806	17424	16361	785.920	2	0.7	0.7027	TPEPILSLSLDTER
5779	decoy	2807	3653	17693	923.465	2	5.6	0.7027	SITNCQEPATAAVSGAGLR
5780	target	2807	17225	22261	605.894	2	2.6	0.7026	ILSQPLSVIIK
5781	target	2807	2609	23319	965.516	2	-0.7	0.7026	MAAPSSLGLLHAPFFTAAK
5782	decoy	2808	10133	12006	375.212	2	-18.4	0.7026	LGSGFIR
5783	decoy	2809	5695	13450	961.959	2	-7.5	0.7025	ELFFLAGEGDAAAAEQQR
5784	decoy	2810	7254	22592	946.472	2	8.4	0.7024	AMPLAAEGSGGVAYVEDVR
5785	target	2810	7525	18701	425.264	2	2.1	0.7024	LTYLAIR
5786	target	2810	12320	6247	586.821	2	7.3	0.7024	EVLELEERR
5787	decoy	2811	187	6559	319.863	3	0.6	0.7024	LGISGLLER
5788	target	2811	3235	10151	843.400	2	-7.8	0.7024	YQEQLLSN(Deamidated)SICASTK
5789	target	2811	17636	8320	781.901	2	6.4	0.7024	ERGFGRTEAMVPGR
5790	target	2811	239	6897	610.316	2	-2.4	0.7024	EATSNLVGTTAR
5791	target	2811	6474	17575	643.998	3	-5.6	0.7024	ASSDGRIVNVSSHFGQLR
5792	target	2811	14402	8098	325.193	3	-2.6	0.7023	ILSTGVDLR
5793	target	2811	14414	5542	572.977	3	-5.9	0.7023	VLAFADGGGVAAEVLTAR
5794	target	2811	2380	20221	507.322	2	15.0	0.7023	IGVSGRGVLR
5795	decoy	2812	12559	7643	704.003	3	-21.0	0.7023	SGIGFTFPPSPDWLFAQSR
5796	target	2812	15255	13711	427.772	2	-10.7	0.7022	VAPSVLLR
5797	decoy	2813	7720	21201	827.468	2	-6.4	0.7022	AVRPLSAGTRIQDAAK
5798	decoy	2814	6991	3435	442.258	3	2.8	0.7021	AVIHPVGLCFIR
5799	decoy	2815	15011	16515	919.969	2	13.3	0.7020	FLGATIGWADQTPGNYK
5800	decoy	2816	17910	8400	566.315	2	18.4	0.7020	ALPHGHGSLSR
5801	decoy	2817	5648	13619	704.351	2	0.1	0.7019	DWMVVTTTIDAR
5802	decoy	2818	7594	4799	430.560	3	-2.7	0.7019	SQQVQSSGVIEK
5803	target	2818	5183	20053	508.628	3	-5.9	0.7019	VIETTAPNLTPVLR
5804	target	2818	595	11408	784.404	2	10.7	0.7019	VLGWCPVPADFHAR
5805	target	2818	8230	21559	584.352	2	-1.0	0.7019	LGVLADLPTIGV
5806	decoy	2819	2589	17566	414.272	2	1.0	0.7018	ILVDVIR
5807	target	2819	2196	9721	424.736	2	1.6	0.7016	FNADILR
5808	target	2819	14671	11507	743.884	2	0.3	0.7016	SSPPARSASVSVADR
5809	decoy	2820	17780	16799	807.941	2	10.7	0.7016	TLLDGLELLGAADGEK
5810	target	2820	5617	22356	498.946	3	-1.8	0.7016	LLSRPYAFGCVLR
5811	target	2820	18819	8193	596.818	2	0.1	0.7016	LGRPADDHRR
5812	decoy	2821	15036	10966	471.785	2	-10.8	0.7016	VGANILSLR
5813	target	2821	3315	9303	663.700	3	5.9	0.7015	LILLDYDGTVMPEGLIAR
5814	decoy	2822	12210	23329	1486.687	2	3.9	0.7014	AVAHSDRVHESVCTTALSMNCHIYDGR
5815	decoy	2823	5080	12251	656.828	2	4.5	0.7014	CPRSTPGSGPTPR
5816	decoy	2824	11954	20677	622.847	2	0.7	0.7014	VPRVDHHSLGK
5817	decoy	2825	13833	5235	530.768	2	-12.6	0.7014	VSWDAVIDR
5818	decoy	2826	6221	19809	642.338	3	4.1	0.7013	GLQKPAPFEYSALSGFGR
5819	target	2826	516	20168	688.056	3	-0.1	0.7012	VSLNPQPLINDVTLPATAAK
5820	decoy	2827	18873	12794	424.753	2	-0.0	0.7011	IFTAAGIR
5821	decoy	2828	12101	9485	632.832	2	13.4	0.7011	VVDPAWCSLFK
5822	decoy	2829	8700	19164	876.945	2	-7.6	0.7010	APGPQNVVEPM(Dioxidation)AIIER
5823	target	2829	12551	18393	512.824	2	14.6	0.7010	ARLPADLLR
5824	target	2829	1509	11744	565.311	2	4.8	0.7009	LEEELVELR
5825	target	2829	2286	22670	871.419	2	-9.5	0.7009	DLAARHGGEDGLMMLR
5826	decoy	2830	8452	6226	321.712	2	-22.0	0.7009	VIALAR
5827	decoy	2831	1798	5548	589.795	2	2.1	0.7008	YAAEGQ(Deamidated)SARPK
5828	decoy	2832	16849	12302	391.225	3	-7.7	0.7008	ETSLASVVLPR
5829	target	2832	757	6255	629.332	2	-5.5	0.7007	LDGGIPSWVWK
5830	target	2832	20037	10039	439.741	2	1.5	0.7007	EVLAAYGR
5831	decoy	2833	9797	7622	510.281	3	-4.5	0.7007	SVAQVASRHSFIAR
5832	target	2833	12769	23449	1384.655	2	-1.0	0.7007	LGCLESSDHTILGFNPNHQSTNDLR
5833	target	2833	6404	10936	1071.850	3	3.1	0.7006	KPQPGDGAGYMLWN(Deamidated)PLTDSCAVVFAPAGHGR
5834	decoy	2834	11024	19932	545.813	2	-0.7	0.7005	IVWAWFLR
5835	target	2834	14653	21289	924.468	2	-11.0	0.7005	SLPGNPDPDAEVIALSPR
5836	target	2834	6843	8744	543.316	2	3.6	0.7004	VISVTSNLVPG
5837	decoy	2835	345	16458	860.417	3	-4.0	0.7004	MQAVQEVPAMTSLLAGDEGTFDLR
5838	decoy	2836	9211	7107	489.250	3	-8.3	0.7004	VLFDPYPYPAGAR
5839	target	2836	16435	5755	387.728	4	7.7	0.7004	LAYDVLLAVSTNLR
5840	decoy	2837	9381	20805	578.973	3	1.3	0.7003	VGAATGSEAILADYQIR
5841	target	2837	18780	22498	400.740	2	12.4	0.7003	AAAEGLLR
5842	decoy	2838	18167	8960	838.397	4	1.4	0.7002	VEREEAVAEVQACIQFTALPANMSSEENER
5843	decoy	2839	20311	12267	1066.847	3	-3.0	0.7002	STGVLILCTSFSGGLQ(Deamidated)WWGERGLEAMGDAR
5844	decoy	2840	16332	13823	714.369	2	-8.2	0.7002	AVHSLPYWIADR
5845	decoy	2841	13784	19313	582.321	2	15.4	0.7001	IPPSHEGASLR
5846	target	2841	6090	2893	555.272	3	-9.8	0.7001	AADSLPEEAYELSLR
5847	decoy	2842	8495	15880	616.352	3	7.3	0.7001	ELLVASSGLTGAYNPVKK
5848	decoy	2843	4919	3798	388.872	3	12.7	0.7000	AQSCIALCSLR
5849	decoy	2844	4851	12649	826.404	2	-0.9	0.7000	LIEETESCIVGCSLR
5850	decoy	2845	19966	19848	431.761	2	1.2	0.6998	FVSALLGR
5851	decoy	2846	19059	12279	793.896	2	0.9	0.6997	VTSPVADPATQELCR
5852	decoy	2847	6850	22720	995.520	2	-6.4	0.6996	LVTQAITVLCGMATSTQPR
5853	decoy	2848	18438	4683	463.296	2	1.0	0.6995	VLLVPTQR
5854	decoy	2849	4011	16156	1189.537	2	1.9	0.6995	SYDCGEARLHFADAWGPPTER
5855	decoy	2850	2146	10212	559.777	2	3.2	0.6995	AEGTDKGGEVR
5856	decoy	2851	1310	16964	459.270	2	10.5	0.6994	LSAGMAIVR
5857	target	2851	17615	12136	443.765	2	-14.7	0.6994	LISGIVER
5858	decoy	2852	18308	2949	423.227	2	-1.9	0.6994	LGDANVTR
5859	target	2852	17508	7185	300.198	2	3.5	0.6994	PTLLR
5860	target	2852	11112	16322	446.748	2	-0.7	0.6994	FDLTGIAR
5861	target	2852	3465	17562	998.516	2	20.9	0.6994	WLLGCFDAETSELVLSGR
5862	target	2852	572	10997	749.905	2	0.8	0.6993	SLIAGEDFQHILR
5863	target	2852	19603	3616	481.264	3	3.1	0.6993	LLPDDVLADVLCR
5864	decoy	2853	16041	21888	583.369	2	0.8	0.6992	IVTLGPLPSLR
5865	target	2853	17107	6751	480.274	2	-0.1	0.6992	VEESVAVVK
5866	target	2853	987	20082	798.902	2	-5.3	0.6992	MPELLPGQEAAGEVR
5867	decoy	2854	16278	19478	523.314	3	6.1	0.6992	VLTVGALLIVGANGDR
5868	decoy	2855	4488	7577	564.805	2	1.6	0.6992	IDINLAEQGR
5869	target	2855	11129	17709	735.062	3	-3.8	0.6991	MTNKVVRVMEVLNARDTAR
5870	target	2855	8902	14043	772.875	2	3.7	0.6990	EPDAAMAGTAVLNER
5871	decoy	2856	20440	13869	702.875	2	-6.6	0.6990	TPYPPLYGIDLR
5872	target	2856	2498	6764	500.300	2	-0.9	0.6989	LLAKEAAQR
5873	decoy	2857	14551	14757	674.361	2	-0.1	0.6989	ELLPNQTLYEK
5874	decoy	2858	8108	3458	601.802	4	1.0	0.6989	QVEPPEDRPSDSAHLKVQSER
5875	decoy	2859	15959	22471	570.643	3	-0.9	0.6989	IHVFGVQMNAVLEPR
5876	decoy	2860	17761	5476	442.589	3	-0.9	0.6989	AHGTILPHARPR
5877	decoy	2861	10965	21627	928.494	2	-7.5	0.6989	EVSDLLELGAKPCLAAAR
5878	decoy	2862	17161	10723	876.441	2	-10.5	0.6988	LLFLMNSFHFPETR
5879	decoy	2863	6947	8357	611.626	3	3.8	0.6988	YSGPDSLHWSASALEGR
5880	decoy	2864	746	9571	482.266	2	-1.9	0.6987	IDQVYGIR
5881	target	2864	3878	5018	471.613	3	8.9	0.6987	LITLSPDGSQLIR
5882	decoy	2865	15571	21921	969.989	2	6.3	0.6987	EVLPPLEECYAYLGLMV
5883	target	2865	3195	23309	1376.666	2	-5.2	0.6986	DLFDFTMDQ(Deamidated)VLAYLLISSSSSATAR
5884	target	2865	13204	10940	448.927	3	10.4	0.6986	LQLFPIDETIR
5885	decoy	2866	8442	4254	597.795	2	7.3	0.6986	AISVYGAGGDER
5886	decoy	2867	3048	19919	988.968	2	-24.9	0.6985	ASPLVLDGACTTKVDAMER
5887	target	2867	5785	2568	404.886	3	-4.9	0.6985	IDNHVLFAGAR
5888	target	2867	6975	11121	515.794	2	-7.3	0.6985	LAESASLLAR
5889	decoy	2868	3091	21058	1001.987	2	4.1	0.6984	LSGQVNMHQSMNYQPLR
5890	decoy	2869	18459	4390	515.306	2	-0.5	0.6984	QTAGLISAIR
5891	decoy	2870	7509	22175	464.316	2	1.2	0.6984	LALAVISLK
5892	target	2870	4576	14474	673.875	2	1.4	0.6984	LVAPPPPCLFHR
5893	target	2870	19074	5693	653.327	2	-2.6	0.6984	MLDLGFEPEVR
5894	decoy	2871	8705	17813	844.938	2	15.5	0.6982	LAAAAQAYEAEPCKPR
5895	decoy	2872	16150	9927	370.245	2	1.2	0.6982	IPGLAIR
5896	target	2872	10382	21366	617.328	3	2.3	0.6981	VDPADPDLVANLQDLVR
5897	target	2872	18762	21402	763.887	2	4.6	0.6981	ISLPHGSSFEPAER
5898	target	2872	6214	9457	622.357	2	-3.9	0.6981	ERLATAAAATLR
5899	decoy	2873	14342	16345	875.943	2	1.7	0.6980	LVGSHCACPAHSLLFVP
5900	decoy	2874	20500	15963	636.351	2	-15.6	0.6980	LSQVVPICVSAR
5901	decoy	2875	5980	5977	737.339	2	11.3	0.6980	NDGQHLFACEPSR
5902	target	2875	3902	12782	725.874	2	-0.8	0.6978	QVELDSIQDYIK
5903	decoy	2876	1177	12861	664.864	2	2.7	0.6978	DTNPSALVTLAAR
5904	target	2876	12847	20738	1034.492	2	0.1	0.6978	SEVAEMERRAYEEEALR
5905	decoy	2877	3028	17654	729.893	2	1.1	0.6978	LVVPWSTAMAEVR
5906	target	2877	19672	6575	620.850	2	12.1	0.6978	AAEPAELIEAVK
5907	decoy	2878	7787	17366	765.850	2	-10.5	0.6977	NSMECFFVVEGLR
5908	target	2878	7786	10759	376.212	3	-0.6	0.6977	SVPGSVPSAAVR
5909	decoy	2879	11624	17568	479.298	2	17.5	0.6976	VGLAELSLR
5910	decoy	2880	9810	12358	865.945	2	-4.4	0.6976	AIVEPANIQQMDFVR
5911	target	2880	9931	18570	426.787	2	-0.3	0.6976	GLVVPVIR
5912	target	2880	9952	12337	328.200	3	5.8	0.6974	EQRPLALR
5913	decoy	2881	1950	23492	612.998	6	4.1	0.6974	ARGGVVKLAEAIEPAVELHSYNTGSYALYLVEPR
5914	decoy	2882	12434	4828	450.785	2	12.9	0.6974	LTLVLGER
5915	target	2882	12452	9640	484.577	3	2.5	0.6973	GLQAEGYLTESQR
5916	target	2882	7394	9394	645.327	2	7.0	0.6973	ILWTDEEDLR
5917	decoy	2883	8991	21287	720.414	2	-8.6	0.6973	GALSVRLTPAEVAR
5918	decoy	2884	14298	23620	1247.098	2	1.0	0.6973	SHENLDLADKGEEAQIDIQDPR
5919	decoy	2885	20142	9353	536.250	2	-16.1	0.6972	GIDYAVDYR
5920	decoy	2886	232	17766	835.967	2	-12.8	0.6972	YAAIGKSLQ(Deamidated)VLLAVHS
5921	decoy	2887	18172	8799	621.376	2	9.3	0.6972	VIVAVRNVSER
5922	decoy	2888	16761	14531	851.925	2	-4.6	0.6971	VLAHGRN(Deamidated)QSYNDLSK
5923	target	2888	15656	12955	521.307	2	2.1	0.6971	LLNDNALLR
5924	target	2888	20456	3553	653.339	2	-7.3	0.6970	LKQ(Deamidated)FQ(Deamidated)GAVDAAR
5925	decoy	2889	3333	21759	490.969	3	8.3	0.6970	VLHGIIN(Deamidated)PQPLLR
5926	target	2889	10	3199	693.662	3	6.4	0.6970	WEEELKESEELMEELR
5927	decoy	2890	8384	9343	796.862	2	2.9	0.6970	ANFGGVSGGPSTDCPAR
5928	decoy	2891	12812	22812	696.869	2	-4.8	0.6968	EYASTIGTPVLNK
5929	decoy	2892	2566	14608	925.467	2	3.7	0.6968	SLDPISSYHDHNLPVR
5930	decoy	2893	4064	3036	352.202	3	3.3	0.6968	VLGEPPVSTR
5931	decoy	2894	15220	14765	894.920	2	-3.6	0.6966	ESFVSHPDSSNLVADGK
5932	decoy	2895	19060	19492	606.672	3	4.1	0.6966	VPGLIYRSESPMSIIR
5933	decoy	2896	17950	12405	715.866	2	-1.9	0.6965	LEPPPPPEGNIDR
5934	decoy	2897	7648	23387	1351.637	2	-3.3	0.6963	NECTAMENLPNSNALAPLIDESSIR
5935	decoy	2898	15703	13959	384.724	2	5.3	0.6963	TPGAAPVR
5936	decoy	2899	5861	9678	1025.999	2	9.2	0.6963	N(Deamidated)AVENYYLGSNEHLLDAK
5937	decoy	2900	14241	20156	879.399	3	-5.7	0.6962	FIPADIESCSACDSTGAPEGKPDGLR
5938	decoy	2901	16695	18765	637.850	2	-1.9	0.6962	MLAIMLAEGVAR
5939	target	2901	6393	21598	890.467	3	-3.0	0.6961	LTWPTFLATDASYASLTVAESLRR
5940	target	2901	15801	17697	499.262	3	9.1	0.6961	LVNECGISDHPAIK
5941	decoy	2902	1880	22809	898.961	2	0.6	0.6959	ALDGVAALATGN(Deamidated)NGEPGLR
5942	target	2902	17371	4983	405.891	3	0.0	0.6958	LIDDLIEASAR
5943	decoy	2903	7920	22007	796.407	2	3.7	0.6958	FVLRTGGNCGTDPVR
5944	target	2903	1964	2877	424.708	2	-23.9	0.6957	DMIAAATR
5945	decoy	2904	18401	4570	516.751	2	-0.3	0.6957	EGSQDDLLR
5946	target	2904	18033	20833	804.461	2	8.7	0.6957	LQLLHNITGAFQPR
5947	target	2904	15440	22668	602.985	3	-1.2	0.6957	LVQASVEATMAAFLEAR
5948	decoy	2905	20559	15004	686.876	2	0.6	0.6956	SILLAAEEGGKER
5949	decoy	2906	16803	6152	780.920	2	8.5	0.6956	TAAMLAPAHNELPPK
5950	target	2906	3385	7403	386.750	2	0.4	0.6956	LLSLAAGK
5951	decoy	2907	323	7166	569.950	3	1.3	0.6956	VVFHDTEVGAYSDLR
5952	decoy	2908	13899	17468	768.399	2	8.3	0.6956	FGMGIYGSQHLGIR
5953	decoy	2909	5226	22506	873.140	3	-2.0	0.6955	DTNIGLAIQHVRRGRPMGLDELR
5954	target	2909	6086	23815	1089.540	2	3.8	0.6955	VVMCGQPCSGKSAAAACLAAALR
5955	target	2909	4584	7646	570.290	3	0.0	0.6954	AIDFGLSDFVKPDER
5956	target	2909	5041	9644	526.273	2	8.2	0.6954	AVLTEIFGDS
5957	decoy	2910	3823	23345	748.364	3	-7.9	0.6953	LAEAGSRATDYDYDVIGISAR
5958	decoy	2911	14916	10109	452.748	2	18.3	0.6953	SEATIDIR
5959	decoy	2912	5118	6402	565.938	3	0.5	0.6951	QDSDFPAVAASPYATR
5960	decoy	2913	6962	13127	360.882	3	14.5	0.6951	VILDASHLGR
5961	decoy	2914	13743	17338	527.324	2	-1.4	0.6951	KPSVPVASLR
5962	decoy	2915	12515	7904	638.328	2	10.7	0.6950	LEDAAAKMAAER
5963	target	2915	14613	18067	507.304	2	-9.7	0.6950	IGQAVGSLLR
5964	target	2915	5765	8965	727.855	2	1.4	0.6949	SQYLDDIATLTGGT	>tr|A0A3L6RMM2|A0A3L6RMM2_PANMI RuBisCO large subu
5965	decoy	2916	3805	21775	1254.086	2	-7.0	0.6949	TPVICVAGAALQSSEYADANDQAGR
5966	decoy	2917	16039	21591	940.999	2	-9.7	0.6949	LWCAYLTYLGQLAPIR
5967	target	2917	19659	16227	637.342	2	10.9	0.6948	ELSDLELGELR
5968	target	2917	16072	13351	873.925	2	-6.8	0.6948	ELLPVALYNDVDDDR
5969	decoy	2918	13680	13734	865.931	2	-1.7	0.6947	SLWDPIMEDWVALR
5970	decoy	2919	774	10223	501.286	2	1.6	0.6946	LADDSVLLR
5971	decoy	2920	1966	18056	902.970	2	-0.9	0.6946	VVDQVIFRYPDPNSR
5972	target	2920	6761	12081	539.290	2	14.8	0.6946	LPEYTEAVR
5973	decoy	2921	6280	16190	574.314	2	5.8	0.6946	GVSMLSGEVLR
5974	decoy	2922	5164	7943	663.314	2	-10.0	0.6945	TQASTFDTAEVR
5975	decoy	2923	16959	22364	726.925	2	2.0	0.6945	LPLRQQARSDLR
5976	decoy	2924	14586	6455	429.738	2	1.1	0.6944	LGLVDEGR
5977	target	2924	4259	16753	828.961	2	-8.5	0.6943	AVALGQTTVLATDAVAR
5978	decoy	2925	13288	15313	607.638	3	4.3	0.6943	DIGAYGPPSRPTEAYAR
5979	decoy	2926	5646	22664	561.314	3	-0.5	0.6943	NLHEEPITFSIILR
5980	target	2926	17847	11747	417.727	2	0.6	0.6942	IGIN(Deamidated)GFGR	>tr|A0A3L6PK83|A0A3L6PK83_PANMI Glyceraldehyde-3-p
5981	target	2926	15325	13968	836.944	2	20.2	0.6942	AIDLDDIKFHQCVR
5982	decoy	2927	6760	4043	570.266	3	-12.0	0.6942	ESQGAQRSPPFYGER
5983	decoy	2928	18836	17153	645.868	2	-10.0	0.6941	ALDYALVVTGLR
5984	target	2928	2144	14893	385.760	2	0.2	0.6940	LNLIGIK
5985	decoy	2929	6306	12657	442.795	2	1.8	0.6939	IVIGEIIK
5986	target	2929	14135	6374	479.566	3	4.9	0.6939	AQGDTAYGANLEAR
5987	decoy	2930	922	10308	759.709	3	4.7	0.6939	STWVHPPCIFSFLDETIER
5988	target	2930	10778	16946	556.789	2	-2.3	0.6939	ISFTGFDGIR
5989	target	2930	4492	13050	686.874	2	-2.4	0.6938	LLGSASASTPAQ(Deamidated)LR
5990	decoy	2931	18529	13858	759.393	2	10.1	0.6938	GMVVSSADLEPGSLR
5991	target	2931	12949	7526	605.290	2	-1.9	0.6938	AGTGHWPAEAGR
5992	decoy	2932	20536	22695	1233.651	2	-2.1	0.6938	LVFAKWPLEEGELEKLYLSAM
5993	decoy	2933	16724	14734	546.807	2	1.6	0.6937	ITVSTTAFPR
5994	target	2933	14847	2997	480.242	3	3.6	0.6936	KLEFSDLQSDEK
5995	target	2933	15253	12512	630.834	2	-14.8	0.6936	VLDVTGRVTAET
5996	target	2933	8822	21982	780.414	4	0.4	0.6935	ASRRPPDARPPAAPAACWANAPRAPPAGAVR
5997	target	2933	13696	19604	688.012	3	4.1	0.6935	LEQACPGTVSCADILALMAR
5998	target	2933	10926	15695	486.298	2	-18.4	0.6934	MAALAILLR
5999	target	2933	2723	13739	561.289	2	-6.6	0.6934	AIEMFNQLR
6000	target	2933	13590	20874	671.861	2	14.4	0.6932	TLATDVTSEHLR
6001	decoy	2934	2310	19504	841.469	2	1.5	0.6931	NLHEEPITFSIILR
6002	decoy	2935	15612	19885	865.481	2	4.9	0.6930	LLVADYPGRHFLLCL
6003	decoy	2936	14849	6005	587.292	2	1.5	0.6930	DPTASDDLALR
6004	decoy	2937	7978	2287	323.182	3	-0.6	0.6929	GGIPPSGGGIR
6005	target	2937	12905	12821	715.862	2	-4.6	0.6929	IENADEESLVRR
6006	decoy	2938	18486	19235	436.772	2	20.8	0.6929	DIAATLLR
6007	decoy	2939	9489	19554	643.861	2	-7.5	0.6928	LEAIALIRCER
6008	decoy	2940	7634	10779	508.749	2	6.8	0.6928	AEPCNDVIR
6009	decoy	2941	4587	20363	553.299	3	-9.0	0.6926	LAQASEQARSGTIGIR
6010	target	2941	6645	14849	679.862	2	-0.1	0.6924	VLGDASKDTDLPK
6011	decoy	2942	13432	11277	552.964	3	-11.3	0.6923	LLEAHYMVAMPLLR
6012	decoy	2943	1683	22810	913.934	2	0.2	0.6922	ITNHWNDTGMQTGPVR
6013	decoy	2944	2673	23290	1479.204	2	-1.7	0.6921	HLNMGLETVMAEPEIAEDSLEGSCLIR
6014	target	2944	14159	17780	521.798	2	0.4	0.6921	QEEAALLLR
6015	decoy	2945	7514	11972	814.363	2	3.9	0.6919	AAADDIASCGHSPEGAR
6016	target	2945	7117	17528	836.954	2	-0.2	0.6919	GVAGASYVPTVQASLPR
6017	decoy	2946	11849	8345	1081.839	3	-1.2	0.6918	ELSDNSVNLPGSRIVGNEMSSEESSYSSIR
6018	target	2946	19546	3176	408.744	2	-3.1	0.6918	LAEDIKK
6019	target	2946	5323	20220	684.399	2	-2.8	0.6917	GILCRHSLTVLR
6020	target	2946	20150	10436	639.323	2	-7.7	0.6915	FLQEGIAESQR
6021	decoy	2947	10197	12493	824.380	2	-6.1	0.6915	GYDSRHLHSEYGAR
6022	target	2947	2100	9255	532.775	2	11.3	0.6915	LCFGGNLGGAR
6023	target	2947	19449	8564	514.298	2	-1.5	0.6915	GALAEVAAGLR
6024	decoy	2948	4313	20722	757.063	3	-3.9	0.6915	VWDVFIQSFCHKGPLLVPSP
6025	decoy	2949	13030	10205	508.299	2	1.0	0.6914	AASVIAAVASR
6026	decoy	2950	19588	21773	1118.542	2	4.7	0.6914	MNISSQQSFHSIKEDSELR
6027	decoy	2951	9943	2724	437.257	2	2.0	0.6912	LDVGTGLAK
6028	target	2951	4399	16840	497.757	2	-13.8	0.6912	DVDLYTIR
6029	decoy	2952	16829	4310	565.814	2	5.4	0.6911	GISLHFVCVR
6030	decoy	2953	13741	20631	558.984	3	11.3	0.6909	VLNFKGGDDLSIQLR
6031	decoy	2954	15021	3497	337.854	3	15.8	0.6909	ETQGARPPR
6032	target	2954	17064	17961	480.296	3	-9.0	0.6909	GGAIKPRSIASLLR
6033	target	2954	573	8496	688.356	2	-7.9	0.6908	VVMVEAPDRFGR
6034	decoy	2955	19358	7029	328.538	3	1.0	0.6907	VAQVLGAVAR
6035	target	2955	3893	7115	553.796	2	4.9	0.6907	TAAAAATSSSLR
6036	target	2955	19692	4393	600.616	3	7.7	0.6907	VQQSGDFSDISAFNER
6037	decoy	2956	18451	15415	774.907	2	3.9	0.6905	SIAQYGIEGILGN(Deamidated)GR
6038	target	2956	4788	5484	784.351	2	-7.7	0.6904	EYYPNYYGLTER
6039	decoy	2957	12945	18724	692.901	2	-2.5	0.6904	SVLPQLGMLLASR
6040	target	2957	18358	22069	697.360	2	12.7	0.6903	IDAQSLDYEALR
6041	target	2957	5162	14843	620.642	3	-9.0	0.6903	RAGDDEGSCLVGLVEALR
6042	target	2957	13341	21612	681.366	2	-2.6	0.6903	ATGGFAERNLIGR
6043	target	2957	5285	19474	605.019	3	-2.5	0.6903	LLVSLPEDIIFDVLAR
6044	target	2957	15672	16874	950.441	2	3.5	0.6900	LQQHAMQCDALEDEIR
6045	decoy	2958	12504	7404	628.343	2	2.9	0.6900	VIQQQAGQEVR
6046	decoy	2959	8860	19276	939.477	2	-6.0	0.6899	TVNAGCVVPLSTGSMRSAK
6047	target	2959	9000	7007	566.301	2	-5.4	0.6898	ALEDLGSALSR
6048	target	2959	14389	23765	1227.617	2	7.7	0.6898	PLDFEEGGGSPLPRSAPCQEVLR
6049	target	2959	9673	10751	357.742	2	-0.4	0.6898	LIDILK
6050	target	2959	14810	15298	512.812	2	1.4	0.6897	ARPVDLVVVG
6051	target	2959	17576	20134	457.310	2	4.3	0.6897	SVIGLLALK
6052	target	2959	10804	16696	744.903	2	-1.6	0.6896	VAASVSGVESVTVAGR
6053	decoy	2960	5175	12451	835.897	2	-9.9	0.6896	FFIMDSCPIGNSLAR
6054	decoy	2961	1800	22185	499.625	3	-7.5	0.6895	IRGTVPCLQLGALR
6055	target	2961	9345	23064	795.443	2	15.6	0.6895	VPVYRDISPGPHPR
6056	decoy	2962	5550	21491	679.895	2	-16.7	0.6895	GPVLVSYIELIR
6057	decoy	2963	3581	18367	865.715	3	-5.9	0.6895	ETEYDEFAHMAESAIYADHPLR
6058	decoy	2964	15407	12069	443.917	3	13.5	0.6892	LVGEKSCLPDIR
6059	target	2964	266	12581	723.891	2	11.5	0.6892	FTGTIPPEVATASR
6060	decoy	2965	4094	12437	499.258	2	2.8	0.6891	DPAAPTAAQR
6061	decoy	2966	16227	13237	409.245	2	5.3	0.6891	LSTLDIR
6062	decoy	2967	17290	20336	881.380	2	6.4	0.6891	LSSSEEDDKPDGDPDR
6063	target	2967	2069	9001	678.300	2	4.4	0.6891	GDGDFAEFVGADR
6064	target	2967	3812	20160	861.928	2	4.5	0.6890	MLDDLVCLSTTQEVR
6065	decoy	2968	2057	19369	907.939	2	0.5	0.6889	DIQSSLSMLNGDHEIR
6066	target	2968	19472	15128	491.258	3	-14.2	0.6889	LSYIFTTGEVVSR
6067	target	2968	18261	14944	568.325	2	11.3	0.6888	LVAFLSGCVAR
6068	decoy	2969	8051	21408	759.063	3	16.4	0.6887	QVEFVSEASSMPSKLPAAGSPR
6069	decoy	2970	10294	17087	734.880	2	-11.2	0.6887	DLFDHHLVFGLR
6070	decoy	2971	7788	14435	517.977	3	0.0	0.6887	LAGFWVQHLLVLR
6071	target	2971	878	11837	576.811	2	-1.0	0.6887	VVGGTGAFAFAR
6072	target	2971	9558	11723	631.818	2	1.4	0.6887	AAAEQ(Deamidated)YAPAVALS
6073	decoy	2972	11656	19944	770.934	2	1.4	0.6887	LAVNADVDWLRLR
6074	decoy	2973	9493	5121	507.273	2	1.4	0.6886	QPATEIQAR
6075	target	2973	11302	7135	403.730	2	0.4	0.6886	GGFGSLLR
6076	target	2973	5607	13428	911.450	2	8.2	0.6885	FLFGPGAGCLSSGPGMPAR
6077	target	2973	12590	23872	1342.656	2	1.7	0.6885	ASPVDDKVPQSDDSNAVVSEAIDGLR
6078	target	2973	837	16718	1224.106	2	3.9	0.6884	ELLFCEVPPPEGGETPFVPSFR
6079	target	2973	3397	19288	910.942	2	-2.5	0.6884	LTESMANGSVNNVSELR
6080	target	2973	10694	17769	830.912	2	-23.2	0.6884	EAEVDALFAVQAELR
6081	target	2973	12351	20248	791.400	2	12.0	0.6883	LFQEFFFNGTFGK
6082	target	2973	8375	16429	747.371	3	1.3	0.6882	AVDSAANVQPENVEDIWNLR
6083	decoy	2974	13392	9246	685.842	2	2.1	0.6882	VDACN(Deamidated)ATALPAPAR
6084	target	2974	399	11709	523.626	3	-5.4	0.6882	IIIMWPAARVGGER
6085	decoy	2975	16596	5948	780.922	2	10.9	0.6880	TAAMLAPAHNELPPK
6086	decoy	2976	1709	16008	483.770	2	23.1	0.6880	DAIQNHLR
6087	target	2976	11848	12758	402.255	2	0.2	0.6880	YIVAPLK
6088	target	2976	14854	15244	606.319	2	-6.2	0.6880	DILGDNAPQLR
6089	decoy	2977	311	13814	466.610	3	3.3	0.6880	TSPKPNALTLSLR
6090	decoy	2978	12974	5584	679.876	2	1.8	0.6879	VIWADGTALASVR
6091	target	2978	15099	16036	772.906	2	9.7	0.6879	VASGQPVECWLSLR
6092	target	2978	18499	19374	717.882	2	6.6	0.6878	DIFDDIAGSLLQK
6093	decoy	2979	16013	3922	494.782	2	-1.3	0.6877	IAAGWTTLR
6094	decoy	2980	15879	7545	635.364	2	2.1	0.6877	VGQVVLHHPGAR
6095	target	2980	10076	5990	465.898	3	4.1	0.6876	EGKGGNGGDHNVVR
6096	decoy	2981	7688	9880	327.547	3	1.6	0.6876	VLKPAVTPR
6097	decoy	2982	14024	7868	551.301	2	4.2	0.6876	GLGDAIASELR
6098	decoy	2983	11957	17038	707.897	2	13.2	0.6876	EGTLAPSTAIWIR
6099	target	2983	9282	14781	893.927	2	2.4	0.6876	VAAADTSSSAPPPYCPPR
6100	decoy	2984	6687	14484	695.359	2	-0.7	0.6875	TETDSSLLLGPEK
6101	target	2984	10654	20434	761.729	3	-0.8	0.6875	VNSVHELLPTQVTSAEQQFR
6102	decoy	2985	18760	21079	521.338	2	1.6	0.6875	LLVNQLITK
6103	decoy	2986	2716	15252	460.764	2	1.6	0.6874	LSFVEGIR
6104	target	2986	4744	5212	445.902	3	0.3	0.6874	LYVGQTDDLVGR
6105	target	2986	16725	4033	430.559	6	-2.7	0.6874	NIGANGDVGELEYLILHADPAAVAR
6106	decoy	2987	10741	19472	786.888	2	-7.3	0.6873	GPVFSNSFGAYSALR
6107	decoy	2988	1327	17028	494.296	2	13.3	0.6873	LVADELSLK
6108	target	2988	6567	20487	911.956	2	12.7	0.6873	ILDSDGTKMCEVGWLR
6109	decoy	2989	18079	10863	770.934	2	3.5	0.6872	IISMLYYAAGVLAR
6110	decoy	2990	8463	6129	593.828	2	7.4	0.6872	VVPHMSFTLR
6111	target	2990	10139	21624	827.467	2	-0.8	0.6871	LLADPARGAITAESLR
6112	target	2990	20480	14257	619.326	3	7.4	0.6871	APTDEEVIGRVGISQER
6113	target	2990	1518	3064	429.264	2	-0.0	0.6870	AVAISAVAR
6114	target	2990	10777	2750	529.789	2	-12.9	0.6870	RLEEVLGDK
6115	target	2990	1072	6862	643.853	2	13.6	0.6870	GAAASSVVAIGGGGGR
6116	decoy	2991	11172	20413	928.487	2	0.6	0.6870	NHSNVIIYVN(Deamidated)QDLGLR
6117	target	2991	19094	11726	370.244	2	-2.6	0.6868	LPAVALR
6118	decoy	2992	17352	20845	583.299	2	5.9	0.6868	LFAGEVTGTDR
6119	target	2992	5263	20898	690.914	2	0.1	0.6868	QVITTILNHLTK
6120	decoy	2993	2714	10743	727.374	2	-9.2	0.6867	GGGGLHPAAVIGYER
6121	target	2993	17581	23846	1115.782	5	-0.9	0.6866	APMLSDLHIWSHWDLLFAPTLGSFLHWLLTTGPIQELSCIVTADGRFIR
6122	decoy	2994	14839	22572	590.973	3	3.3	0.6866	AAPQSNHLTQPHGVGTR
6123	target	2994	11668	22681	571.359	2	15.2	0.6866	IAGLLVTALDR
6124	target	2994	12960	17103	378.752	2	-1.8	0.6865	LLGNVLK
6125	decoy	2995	18465	8003	777.352	2	-3.2	0.6865	TCTWGMCGNGAIAIR
6126	decoy	2996	16507	9720	840.390	2	-4.7	0.6864	YAVDAELFPETAAADP
6127	target	2996	16696	9090	480.762	2	-1.1	0.6864	EAVMLLER
6128	decoy	2997	3450	8746	758.022	3	-16.4	0.6864	GFREGGFAEFAPLHSHEDLR
6129	target	2997	12626	14976	747.712	3	-3.1	0.6864	ELVLGGDSQAQMNVPQAQTVR
6130	decoy	2998	17546	16488	579.010	3	8.8	0.6863	LPPILALAEVVDEVTR
6131	target	2998	10299	17420	844.927	2	-8.4	0.6863	AFAAAASAPTTSPLADAR
6132	decoy	2999	7933	7551	443.930	3	2.5	0.6862	RRSTAAAVTAAVR
6133	decoy	3000	234	7041	597.774	2	-3.8	0.6862	EDLCEYPAVR
6134	decoy	3001	7678	4929	458.910	3	-2.4	0.6862	DGVMLAFNPALAR
6135	target	3001	1451	18092	754.382	2	-11.9	0.6862	TGAITFEAVNTDIR
6136	target	3001	2725	7886	433.879	3	-4.4	0.6860	AGVTAHASDSDLR
6137	decoy	3002	13215	6341	640.839	2	9.3	0.6860	STTLFDDGRLR
6138	target	3002	19177	14341	675.359	2	-5.0	0.6859	RLTIDYDANIR
6139	decoy	3003	9856	6498	474.269	2	-1.0	0.6858	AFLAAIEGR
6140	decoy	3004	7199	4335	312.925	4	-12.0	0.6858	VLDYLTVVGGGR
6141	decoy	3005	9826	7915	620.805	2	-2.1	0.6857	TAEFSVVASDSK
6142	decoy	3006	4410	2940	557.938	3	-3.9	0.6857	GVTGPGGAQTEDRDVGR
6143	decoy	3007	6946	10978	387.565	3	-6.2	0.6857	VLGVLYMLPR
6144	decoy	3008	8083	9006	606.788	2	0.3	0.6856	SPPQCNTANIPA
6145	target	3008	15633	10547	479.783	2	2.5	0.6856	TILENIQK
6146	decoy	3009	10819	9230	688.354	2	-4.6	0.6855	IAEDQHTVHGLR
6147	target	3009	16469	18803	521.817	2	1.0	0.6855	LADALSLLAR
6148	target	3009	6523	16891	643.843	2	-8.6	0.6854	SLPPLPFSSWR
6149	decoy	3010	17411	17163	502.288	2	0.9	0.6853	ALFAGGAAGLR
6150	decoy	3011	129	5137	312.926	4	-11.3	0.6853	VLDYLTVVGGGR
6151	decoy	3012	3105	8026	568.790	2	3.3	0.6852	YGSSAGVPSVGR
6152	decoy	3013	1737	11979	808.913	2	-7.8	0.6852	SAELN(Deamidated)LIMLSGPSGAR
6153	target	3013	605	8830	793.388	2	-1.8	0.6851	GANGPAYLIASDRGHS
6154	decoy	3014	16475	7900	479.273	2	1.6	0.6850	VGVVLDEAR
6155	target	3014	12496	10653	514.946	3	0.8	0.6849	GRSDEALALDNLLR
6156	target	3014	2227	7981	364.204	3	-2.3	0.6849	SFVGNALGGLR
6157	target	3014	3017	8627	471.791	2	1.7	0.6849	LTIQAAGLR
6158	target	3014	19552	21835	797.415	2	-9.6	0.6848	AEAPQWIPSTAAVPR
6159	decoy	3015	14443	7409	575.295	2	-9.5	0.6848	LLMTSSEAAAR
6160	decoy	3016	18002	4243	552.257	3	-7.5	0.6847	QAGHSAHAYNSEVAGR
6161	target	3016	8510	17835	755.384	2	-12.4	0.6847	LETLTLYSDAEVR
6162	target	3016	3566	23568	1358.140	2	4.3	0.6847	LPGSHEQTHEADDTVIHEQSTDIR
6163	target	3016	1399	7044	576.303	2	-6.4	0.6847	TIAYVGDSLGR
6164	target	3016	211	9126	495.767	2	-14.6	0.6847	MKVSGVVDR
6165	decoy	3017	9974	5662	416.899	3	1.8	0.6846	VLCTLSLMNVR
6166	target	3017	13066	10278	651.843	2	-1.3	0.6846	VLEIACLCVTAAP
6167	target	3017	231	10857	614.831	2	-10.7	0.6846	ILGWDEGVALR
6168	target	3017	12568	22961	729.046	3	-3.3	0.6846	YMVKPSCALWLDPPPAGALR
6169	target	3017	15471	7062	559.300	2	-8.9	0.6845	LAMEILSGQR
6170	decoy	3018	1182	4769	411.229	3	13.0	0.6845	NICIESGRALR
6171	target	3018	3109	21953	602.677	3	2.6	0.6844	LSGLIPPELQDLQNIR
6172	target	3018	19206	19639	660.011	3	-10.4	0.6844	IVN(Deamidated)YRGTSLPSWVTDLR
6173	target	3018	19123	15937	952.966	2	5.0	0.6843	IEELEDVIASMEEELR
6174	target	3018	5246	18190	707.382	2	3.3	0.6843	ILSPQDVQQMVR
6175	decoy	3019	12495	12115	700.395	2	-5.8	0.6843	AAAVTAIIAN(Deamidated)SQLR
6176	decoy	3020	7433	10276	503.290	2	4.7	0.6843	KATATASSLR
6177	target	3020	19256	21988	1479.744	2	-2.3	0.6841	EDLAVEAGEKQDPAPRLASTFAELGICK
6178	target	3020	496	15389	410.253	2	2.5	0.6841	AVLLFQ(Deamidated)K
6179	decoy	3021	16132	13392	679.370	2	16.6	0.6841	VLLAN(Deamidated)EEHYLR
6180	target	3021	18207	10987	755.887	2	8.2	0.6839	TFVVDFAADDLAAR
6181	target	3021	7052	17581	452.766	2	0.3	0.6839	VEALFGLR
6182	decoy	3022	15807	21963	620.365	2	2.5	0.6839	LIELVVIDTGPA
6183	decoy	3023	17273	15806	474.287	2	0.4	0.6839	LVGATFALR
6184	target	3023	744	18753	958.512	2	5.6	0.6838	QPEVLIRQLCSFIQQN
6185	target	3023	726	3863	351.201	2	1.4	0.6837	DAVAVAR
6186	decoy	3024	8604	15766	414.261	2	5.0	0.6837	NGAALLLR
6187	target	3024	18874	14721	568.322	2	6.6	0.6837	LVAFLSGCVAR
6188	decoy	3025	15741	12439	790.835	2	-2.8	0.6836	KEAIEGGGMGCEDER
6189	target	3025	2280	20732	546.659	3	6.8	0.6836	APVATLLSLRCPAGLR
6190	target	3025	10583	3796	648.809	2	-0.4	0.6836	TEAYPPPSYGSK
6191	decoy	3026	8897	15746	404.256	3	0.7	0.6835	LLGAAILSPLSR
6192	decoy	3027	4217	23314	806.981	2	7.5	0.6835	IIIIIYLQAPGDQR
6193	target	3027	7352	18645	680.363	2	7.7	0.6835	FDLNCLIVTHGK
6194	decoy	3028	20350	20391	576.675	3	5.9	0.6834	IWNFVLWATVPILR
6195	target	3028	18565	14477	511.622	3	3.5	0.6834	NAFSWVLVITGVVGA
6196	target	3028	5959	11841	750.401	2	11.8	0.6833	TVALPVQYSDFFI
6197	decoy	3029	18070	14852	517.786	2	-10.1	0.6833	STPRFSALR
6198	target	3029	4539	21949	675.908	2	-1.7	0.6833	TSAAAVPVPGVLIR
6199	decoy	3030	12088	22163	653.036	3	1.9	0.6832	LGHKLENLDYLIPLYR
6200	decoy	3031	18801	10288	629.344	2	0.7	0.6832	LNDLAISVQER
6201	decoy	3032	6973	18843	490.269	3	10.8	0.6831	DELNIAAAPASGALR
6202	target	3032	5084	23928	822.501	2	10.5	0.6830	IFLPIVLYAVPASAAV
6203	decoy	3033	18523	16392	807.929	2	-7.3	0.6829	TSLIEQ(Deamidated)SFVLVSYK
6204	decoy	3034	17395	20298	845.979	2	-1.6	0.6829	GIRPAEIHKCLLGQR
6205	decoy	3035	11124	21960	700.852	2	8.9	0.6827	SLPGSAVCDVAPER
6206	target	3035	1627	3238	463.903	3	-12.1	0.6827	FPSHTSSSIVATR
6207	decoy	3036	5983	2980	554.754	2	-1.3	0.6827	SQEDAAFAGGR
6208	target	3036	60	9668	464.513	4	5.2	0.6827	AASLQAAATLMQPAKIGGR
6209	decoy	3037	7532	15805	456.717	2	3.7	0.6826	TECVASFR
6210	target	3037	19082	11388	632.321	2	-1.5	0.6826	LSPSTPPPHFPS
6211	decoy	3038	11603	23525	1505.725	2	3.1	0.6826	HDVFSAAGSGAYVAEN(Deamidated)AAWYAAGSLGPTLR
6212	decoy	3039	10425	24488	1007.536	2	0.8	0.6825	AIERCSQLDLENTLLPAK
6213	target	3039	15637	21777	918.466	2	-10.4	0.6825	NGFSAIVLPQFATEWR
6214	target	3039	4960	22648	589.009	3	0.0	0.6825	ALVANPRLWEVLDLR
6215	target	3039	12571	9706	595.309	2	9.1	0.6825	KDAENLACIGR
6216	target	3039	6035	16748	615.341	2	1.3	0.6824	DLVAKEGDLAAK
6217	decoy	3040	7914	5385	358.215	3	-5.5	0.6823	EITLLLSQR
6218	decoy	3041	13311	23813	1514.263	2	-5.5	0.6823	LHNGPVSLEPVEDVSMLCAEIMYVLLR
6219	target	3041	3989	13816	368.885	3	-0.2	0.6823	AVSIVGFGGLGK
6220	decoy	3042	2821	12131	454.268	2	20.4	0.6823	LGHPGSALR
6221	decoy	3043	16812	13361	1036.497	2	9.1	0.6823	VSATEAHEASDLWQDSLGR
6222	target	3043	8189	7631	489.263	3	-4.5	0.6823	IWLGSYSTAVAAAR
6223	target	3043	18823	16297	885.896	2	-7.6	0.6822	AACCAVCLGEYAGGDVLR
6224	decoy	3044	19064	18596	671.330	2	-1.2	0.6822	HTYDIAHTDLR
6225	decoy	3045	14981	17999	750.892	2	7.2	0.6822	ESLEIAAQVQEQR
6226	decoy	3046	16884	19726	806.897	2	-6.6	0.6821	GLFGPQDEAPTLPDR
6227	target	3046	20176	18135	871.982	2	-7.2	0.6821	APLDFFGVINARPVAR
6228	target	3046	5786	23861	1229.610	2	-0.4	0.6820	VWLDPNEVSEISMANSRQNIR
6229	target	3046	1974	10420	438.752	2	2.5	0.6820	VAGVEFVR
6230	target	3046	9750	18200	821.439	2	-4.4	0.6820	AIEWAMAELIKNPR
6231	target	3046	9982	22953	472.776	2	3.0	0.6818	SLLDLLRD
6232	target	3046	18091	10426	571.281	3	-0.5	0.6817	VNFEPGDSLGSFSSLR
6233	decoy	3047	8774	19416	864.115	3	5.1	0.6817	QSTVHAWFTNWQVRLLCMTLR
6234	decoy	3048	6102	22317	773.751	3	-4.9	0.6817	ALGSLGTFSLPPVDWYAKGAIR
6235	target	3048	16180	20726	744.391	2	-8.9	0.6817	VLIECDGINSVVAR
6236	decoy	3049	18170	11455	790.382	2	1.6	0.6817	GLATQTSAPNMFEGR
6237	target	3049	20391	21547	553.792	2	-6.1	0.6817	DGFN(Deamidated)LLTAVR
6238	target	3049	10401	15368	653.831	2	1.8	0.6815	VVEFEDVDGGIK
6239	decoy	3050	20526	17007	967.918	2	-15.5	0.6815	FWSADMTDVSAVGETYR
6240	decoy	3051	9692	12322	472.282	2	-0.7	0.6815	IAEGITALR
6241	decoy	3052	18981	12685	655.323	2	-0.3	0.6814	SYSSAGTAAEPIR
6242	target	3052	17432	18597	665.887	2	0.6	0.6814	LPVIGSMHHLVK
6243	decoy	3053	17888	10552	825.901	2	-1.2	0.6814	VLDSATQ(Deamidated)NEPGSYLR
6244	target	3053	18154	8632	747.851	2	-1.5	0.6813	TMGGSLSTNGSQAQR
6245	decoy	3054	10849	4580	442.914	3	0.3	0.6813	GLLSEPVDLEVR
6246	target	3054	5133	23473	1077.521	4	0.9	0.6813	RWPPWLPPCSPPPPPPAECYTSVSGLMPCADFLTNVEVR
6247	decoy	3055	18427	23268	1008.002	2	5.1	0.6813	EWPQNFTLELDPQELR
6248	target	3055	11986	18145	410.253	2	-13.3	0.6813	IFASLIR
6249	decoy	3056	3242	16094	830.435	2	2.3	0.6813	AEGELIEQIYLEPR
6250	target	3056	9975	14334	831.422	2	7.4	0.6812	AFQLDAPSSSAVGAGAGR
6251	decoy	3057	13635	12183	563.318	2	-0.8	0.6812	SQFATALIFK
6252	target	3057	593	13062	531.801	2	0.6	0.6812	ISEFVAQLR
6253	decoy	3058	3282	21411	686.844	2	-0.6	0.6811	VELVPWEVDGVM
6254	target	3058	16558	16791	856.925	2	-1.3	0.6811	VPCACAVADELAAIPGGR
6255	target	3058	9755	12577	441.588	3	2.8	0.6811	LPSPFPPDLALR
6256	target	3058	1645	12153	457.291	2	3.0	0.6809	IVIQELAK
6257	target	3058	7853	21286	585.365	2	16.6	0.6809	PTSWLLLLAR
6258	target	3058	17092	2890	601.817	2	2.9	0.6808	STNKGERPTGR
6259	target	3058	1330	14203	666.898	2	0.6	0.6808	LLEDKLYLGLR
6260	target	3058	8445	8676	568.294	2	6.1	0.6807	NLTYLNLGNN
6261	target	3058	3027	18510	729.399	2	-11.4	0.6806	AGGAAALGAATTVVATR
6262	decoy	3059	8369	12298	470.235	3	-11.5	0.6806	QTSCKPLCYPIR
6263	decoy	3060	16909	9136	717.860	2	-6.2	0.6805	ITDGLNPEVTYGR
6264	target	3060	4187	20646	661.374	2	22.8	0.6805	IVASPSSSFASLR
6265	target	3060	15850	23433	1388.150	2	-1.5	0.6804	SYHDLGQVEGTDVQVQATEPDPHPR
6266	decoy	3061	15920	8601	608.341	2	4.5	0.6804	LATGAVEAGATVR
6267	target	3061	10955	17589	635.355	2	18.1	0.6802	VAPSTEQGAGKPK
6268	target	3061	14557	11522	496.774	2	-11.3	0.6802	IGYVNTGLR
6269	target	3061	14746	19271	433.251	2	-6.2	0.6802	GLHAAGLAR
6270	decoy	3062	14986	11611	681.854	2	0.0	0.6802	LDFISGQ(Deamidated)GAAGVAR
6271	target	3062	1792	9572	421.758	2	-0.3	0.6802	VASLSPLR
6272	target	3062	12108	5040	315.713	2	-0.4	0.6801	IVSIAK
6273	target	3062	1652	19568	835.447	2	8.0	0.6801	PPAAASPPYQCSVLLR
6274	decoy	3063	20045	21033	767.064	3	-3.7	0.6800	LLPFHDLAAGVGDQLVWEYR
6275	decoy	3064	17133	23717	1154.570	2	-3.0	0.6799	LPQDGWWCVLKWIEYCLR
6276	target	3064	5899	7966	670.842	2	2.1	0.6798	LFLVGDEQEYK
6277	decoy	3065	1578	19729	909.944	2	8.1	0.6797	YCNPIPCPAPAFAGELR
6278	decoy	3066	16776	7677	555.277	2	18.7	0.6797	AYVSSYYTR
6279	decoy	3067	2496	19508	1110.549	2	-7.6	0.6796	RCARPDTELYPVATDGLGSAK
6280	target	3067	988	7817	344.514	3	16.5	0.6796	TNQDLDGLR
6281	decoy	3068	15642	11434	652.336	2	7.4	0.6796	FNVTSFHPAGAR
6282	target	3068	17678	15470	819.400	2	-2.1	0.6795	LYQFYATFAPSSSR
6283	target	3068	15490	9656	610.990	3	-8.4	0.6795	ASVVVQVFGQPASTDVAR
6284	target	3068	1546	10733	787.361	2	2.4	0.6795	EGRGWN(Deamidated)GAAAGAGDGAR
6285	decoy	3069	7860	18423	614.862	2	13.0	0.6794	LTLSSKTHSVR
6286	target	3069	11188	17585	558.646	3	6.6	0.6793	GTKNVITAAADVRCVR
6287	decoy	3070	20054	4367	362.869	3	3.2	0.6793	IESSRPELR
6288	decoy	3071	16236	6841	615.362	2	-4.5	0.6793	EASISAALLARK
6289	target	3071	7434	20092	838.435	2	-0.8	0.6792	DLNVEDINLGTIGFR
6290	decoy	3072	14951	6978	604.285	2	0.2	0.6792	EVMASSLEDAR
6291	decoy	3073	19157	12203	468.265	3	-8.9	0.6791	VPLSLLFEESLR
6292	decoy	3074	7848	13804	596.341	2	0.7	0.6791	LLPDLVPDPGR
6293	target	3074	10113	9602	433.571	3	6.9	0.6789	EICNVLAVGGPAR
6294	target	3074	11080	20937	666.844	2	-5.1	0.6789	AEALRSENSSLR
6295	target	3074	13403	4821	439.237	3	10.3	0.6788	KAEGGGRGGGSGGIR
6296	target	3074	4642	18354	658.877	2	3.3	0.6788	LLHSINVLHDR
6297	decoy	3075	11246	13197	923.403	2	9.3	0.6788	EGDFGSMCSTPSVMEIR
6298	target	3075	7670	8410	898.413	2	-2.7	0.6788	DVDCCLIPEEDLYLR
6299	target	3075	13417	10628	450.761	2	-0.1	0.6788	EIAIGLER
6300	target	3075	8665	11882	818.401	2	-2.3	0.6788	SAVDWGNAHPVQAQR
6301	target	3075	12325	21151	745.897	2	1.7	0.6787	VLPPQESYTSTLR
6302	decoy	3076	13493	15856	962.986	2	-8.1	0.6787	WLSVFSGVVDFLSPESR
6303	target	3076	12201	7247	507.510	4	-0.0	0.6787	LLATDDAAELPEEEEILR
6304	decoy	3077	18491	15951	658.318	2	-4.7	0.6787	AYADDLCLYLR
6305	decoy	3078	3944	19220	473.921	3	-7.5	0.6787	ALNQSFGLVSVER
6306	target	3078	7952	21418	784.060	3	-1.0	0.6787	GVNWSLDVAAALVNIFCCEGLR
6307	target	3078	11756	14891	1001.508	2	0.4	0.6787	GTRAEVVTELEEDLQNAK
6308	target	3078	17883	20440	967.000	2	-2.0	0.6786	AIAMGYPRDQVLNVTQ(Deamidated)R
6309	target	3078	899	16080	687.855	2	-9.2	0.6785	VAALEAESAAMRR
6310	target	3078	12832	15759	672.904	2	1.1	0.6785	LHGLLVLTEPPR	>tr|A0A3L6TWR8|A0A3L6TWR8_PANMI Chaperone protein
6311	decoy	3079	6001	19327	727.350	2	-2.3	0.6784	FLADFESGPESVR
6312	target	3079	10230	14908	795.911	2	-3.3	0.6782	SRSASTLSVAAAENAR
6313	target	3079	10869	3978	645.334	2	-2.3	0.6782	YVHIWSESLR
6314	decoy	3080	19809	15403	710.365	2	0.1	0.6782	QFNALQTGAIDNK
6315	decoy	3081	12862	18001	1000.517	2	-1.0	0.6780	ASPPTASSSPSVILSAGSN(Deamidated)LR
6316	target	3081	14532	15735	885.981	2	-11.0	0.6780	VLAEILAQNAPAEYLR
6317	decoy	3082	5266	21740	889.972	2	-1.9	0.6779	LLVHGSEQAAALAVEDR
6318	decoy	3083	2508	19179	481.296	2	17.5	0.6779	LTLVTSATR
6319	target	3083	11857	4800	612.961	3	2.8	0.6779	TGMLPFVFDSSFGFER
6320	decoy	3084	2868	6121	536.809	2	-0.3	0.6779	AVSDGLKGAVR
6321	target	3084	17447	4669	639.849	2	8.9	0.6778	VLQSKFDSQAR
6322	decoy	3085	11178	20380	635.339	2	1.5	0.6778	LVEEDLPGEIR
6323	decoy	3086	13863	6583	441.898	3	-3.6	0.6777	LAIGGPNMGPSPGR
6324	target	3086	5999	19341	661.353	2	4.1	0.6776	IWVSMSVGSSLR
6325	decoy	3087	20378	21903	849.721	3	-6.3	0.6776	ATSDGSCFLHYDLSCILNFGVER
6326	decoy	3088	11438	16621	528.280	2	3.8	0.6776	LSLSVDHER
6327	decoy	3089	17662	21064	924.481	2	-0.9	0.6775	ISPIAGEEVELSCVFVR
6328	decoy	3090	8724	22133	730.893	2	-12.5	0.6774	HQGAPNELVNIIR
6329	decoy	3091	12796	5875	615.841	2	-8.4	0.6774	VWALISASVER
6330	target	3091	13009	10848	719.862	2	-0.0	0.6772	ESGFEIGAATTISR
6331	target	3091	17343	11626	652.366	2	-1.0	0.6772	AAASPPPLPTSVVP
6332	decoy	3092	14017	11989	372.255	2	-0.3	0.6772	LVLASLK
6333	target	3092	14148	7739	614.369	2	-9.2	0.6772	VVSVIDAGRALK
6334	decoy	3093	18267	3410	540.288	3	-7.4	0.6771	SLRSRVSSAAGDTVGR
6335	decoy	3094	1010	13481	443.280	2	0.3	0.6770	VKLELQR
6336	decoy	3095	10521	16624	798.367	2	-3.8	0.6770	EYAEYDIAHTDLR
6337	target	3095	18406	9914	591.283	2	13.7	0.6770	FAETSSGSPNGK
6338	target	3095	14989	7089	617.849	2	1.1	0.6769	AFVSRLLDSAR
6339	decoy	3096	13655	6366	466.747	2	6.8	0.6768	TQGSAELAR
6340	decoy	3097	18186	6966	621.787	2	-12.9	0.6768	YLSFNADMGPK
6341	target	3097	7167	5745	556.817	2	2.2	0.6768	HALLCLSLSR
6342	target	3097	3299	11477	523.265	3	2.1	0.6768	MSEVGVLTGAYGEVR
6343	target	3097	9604	2894	699.830	2	-5.9	0.6768	AFLCGICRGDSTR
6344	decoy	3098	12868	12922	757.398	2	-5.5	0.6768	NNLSSPEVNISAIR
6345	target	3098	8954	18746	744.896	2	3.4	0.6767	LQVFGQPASTDVAR
6346	target	3098	14109	10657	440.743	2	0.6	0.6766	LSAYGLEK
6347	target	3098	5752	12409	649.818	2	-6.2	0.6766	LTDPDYARGYK
6348	target	3098	6694	5627	753.896	2	-0.1	0.6766	TYFSIVQSYSLAK
6349	decoy	3099	13614	18204	776.952	2	0.7	0.6766	VLENAVRPSWLLR
6350	decoy	3100	6890	10832	688.356	2	9.5	0.6765	TLSENGVRTDQR
6351	target	3100	18356	19686	655.989	3	5.4	0.6764	EHAEFYAQMMVRQGLR
6352	decoy	3101	4877	20921	638.353	2	7.4	0.6763	ELEAAGKTTSIR
6353	target	3101	1631	19656	638.357	2	1.4	0.6762	INEGVVTQFLR
6354	target	3101	11499	11918	693.332	2	-6.8	0.6761	GPEAGGVNTEDALR
6355	decoy	3102	19720	9691	466.265	2	1.5	0.6761	LAGSVSEIR
6356	target	3102	9813	8232	656.008	3	7.6	0.6761	VTAEVEKYMVENGIDIR
6357	decoy	3103	11890	14074	777.397	2	-0.8	0.6761	LVISYESMELDVR
6358	target	3103	1476	11276	629.312	3	-10.8	0.6761	SASEIPGRPEYPEAVQR
6359	target	3103	10610	14527	641.325	2	0.1	0.6760	LSVVSFSNDASR
6360	target	3103	10311	17867	696.342	3	-4.1	0.6760	IEGSN(Deamidated)ITQLPEQIGELQ(Deamidated)CL
6361	decoy	3104	18345	12476	725.370	2	-8.5	0.6760	NEQPPQKPTPSAR	>tr|A0A3L6TNE8|A0A3L6TNE8_PANMI Luminal-binding pr
6362	decoy	3105	7408	19870	611.857	2	13.4	0.6759	AKTPAEHLSIR
6363	decoy	3106	18900	22477	833.082	3	0.4	0.6759	AEHGLLAPPSTVYDISAREDEAR
6364	decoy	3107	2443	2411	512.567	3	-3.4	0.6759	SWSCDNPGLSGLSGR
6365	target	3107	18606	11095	494.777	2	4.8	0.6759	VAGSTADLVR
6366	target	3107	6427	20152	643.863	2	9.8	0.6759	EIAVGLEKSGQR
6367	target	3107	15594	8983	685.371	2	7.3	0.6758	NAGPLDVVQVCVR
6368	decoy	3108	1879	20835	657.339	2	6.6	0.6757	LPTCSNPQNALR
6369	target	3108	21	23863	1290.661	2	0.9	0.6757	DLQWEHELQLEVTGIIIGDCIR
6370	decoy	3109	18675	4596	309.199	3	0.9	0.6757	VIILPSAGR
6371	target	3109	17457	12836	575.804	2	19.5	0.6757	LVMMVCEGLR
6372	target	3109	2155	7641	718.350	2	-22.6	0.6756	IDASTLFCPVNQK
6373	decoy	3110	9487	19262	816.896	2	0.5	0.6756	SCVAERDEGMLPGIR
6374	decoy	3111	13716	7465	1053.488	2	-1.5	0.6755	SAPDHCKDSEVYVPAFGQR
6375	decoy	3112	306	4710	599.333	2	9.8	0.6755	INGPILNAEEK
6376	target	3112	957	2376	573.949	3	-7.9	0.6754	SNEMVSILQEELEAK
6377	decoy	3113	8012	11832	811.884	2	9.6	0.6754	YVSLDGSAEWDPQR
6378	decoy	3114	19465	5910	409.903	3	5.7	0.6753	GFFLLGFASIR
6379	decoy	3115	12273	4912	346.222	3	0.1	0.6753	LSLPLPQIR
6380	target	3115	11034	4566	602.296	2	-0.9	0.6753	VEKDVEEAER
6381	target	3115	16433	20272	537.791	2	13.3	0.6752	LVCIDDAVAR
6382	decoy	3116	6338	5030	678.322	3	0.0	0.6751	DCIIGLTQ(Deamidated)VPGSCPAMAEAR
6383	decoy	3117	8161	14308	745.882	2	-3.9	0.6751	TTNIGTMLQLDQR
6384	target	3117	15141	23032	1541.735	3	2.0	0.6748	VWVMNVVTIDSPDTLPVIYERGLFGMYHDWCESFSTYPR
6385	target	3117	10815	4067	853.889	2	2.6	0.6748	GDLNYTDPTSGYTFR
6386	decoy	3118	12176	12480	364.257	2	-0.2	0.6748	IAVILAK
6387	target	3118	8794	8712	623.335	2	-5.9	0.6748	QPPAPPAAAAQAR
6388	target	3118	14252	21786	470.790	2	1.7	0.6747	LVEPIIEK
6389	decoy	3119	13116	13123	731.357	2	6.6	0.6747	QGFSDPDVVNLN(Deamidated)R
6390	target	3119	9388	16210	577.820	2	-18.2	0.6746	ALGTQVAEPLR
6391	target	3119	17141	13478	964.439	2	2.5	0.6746	AWEEASAF(O)TGDVDSIASR
6392	target	3119	6111	16280	897.493	2	2.0	0.6746	VQALDEDGIVAPGQIIR
6393	target	3119	6889	13210	487.278	2	-20.1	0.6746	LETAASILR
6394	target	3119	20058	4529	1108.969	2	-20.4	0.6746	MEGSIGLEENGSTFSEWTSR
6395	decoy	3120	17183	12733	560.824	2	14.7	0.6744	LVYAGEN(Deamidated)LIK
6396	target	3120	12822	4029	611.811	2	7.5	0.6744	DGVEFSEGVKR
6397	decoy	3121	10661	4842	321.831	3	2.7	0.6744	GEAMMVGLR
6398	target	3121	15160	21741	719.385	2	3.1	0.6743	ISFQATQDLSSLK
6399	target	3121	5214	22421	513.818	2	-1.3	0.6742	LLNLGDLLR
6400	target	3121	6287	15751	530.294	2	1.6	0.6742	SAATLAAGELR
6401	target	3121	8168	6795	458.739	2	-3.7	0.6742	LAEEDALR
6402	target	3121	8602	11327	443.235	3	3.5	0.6742	VATPDDALADALR
6403	target	3121	8002	6079	571.807	2	-1.9	0.6741	LRPGVMEGQR
6404	decoy	3122	16212	7498	561.262	2	-15.0	0.6740	EFGNAGSGVQR
6405	decoy	3123	13262	7249	504.256	3	-0.2	0.6739	ADFGVLFQ(Deamidated)TAGEVR
6406	target	3123	11168	7691	938.975	2	5.0	0.6738	LNNSSCVPAPSRFTEVR
6407	decoy	3124	15368	8539	474.248	3	7.3	0.6738	TKGFDAAAEGNALR
6408	decoy	3125	5236	8613	659.863	2	2.7	0.6738	VLSGFSYPVPPR
6409	target	3125	4879	4053	788.365	2	6.0	0.6737	GEDEALQEIEAESR
6410	decoy	3126	8373	5705	437.566	3	10.0	0.6737	DVGEIHVGESIR
6411	target	3126	5638	17110	455.790	2	0.2	0.6736	LIPAELVR
6412	target	3126	2664	10275	599.333	2	9.5	0.6736	ALEEGLAPLER
6413	decoy	3127	14545	4534	720.862	2	0.9	0.6735	DAPVDCAAAEPLIR
6414	target	3127	6508	21163	689.860	2	6.3	0.6734	LGDFGLACVLADGK
6415	target	3127	10346	23624	738.401	5	-3.0	0.6733	TINPDRLKFVELIDKLDEGSVTWREFQIAVR
6416	target	3127	1682	10840	1284.134	2	-0.2	0.6732	AGTGTPLWRNGPPDKPVLCNACGSR
6417	target	3127	15317	11547	592.334	2	3.5	0.6732	IVTVLNEAEVP	>tr|A0A3L6QXW1|A0A3L6QXW1_PANMI Triosephosphate is
6418	target	3127	8010	16587	734.837	2	-12.1	0.6732	DPTGCAAAPAPQVDR
6419	target	3127	17989	22434	554.642	3	7.0	0.6732	AAVDLPPPVYHEVVR
6420	decoy	3128	16293	10064	503.291	2	6.0	0.6731	KATATASSLR
6421	decoy	3129	11012	24138	1144.931	3	-3.9	0.6729	WLDTKKPSGVLTSGMWQLSSLVTMATELGPAK
6422	decoy	3130	9637	9511	439.741	2	14.2	0.6727	LDIAGDFK
6423	decoy	3131	14058	6512	689.004	3	-1.9	0.6726	RPIPPEGAPECVEGSELRE
6424	decoy	3132	772	5575	381.542	3	-11.9	0.6726	IPMLGVEVER
6425	target	3132	9465	13584	912.443	2	-3.4	0.6725	GITCPQKPEGSMFVMAK
6426	target	3132	16715	14753	558.825	2	5.0	0.6725	ATAVAASLSVAR
6427	decoy	3133	9551	21924	475.598	3	0.5	0.6724	LFGVLLVEYESR
6428	decoy	3134	8154	6277	655.814	2	23.5	0.6723	QHPLGAQCGDER
6429	decoy	3135	4520	5117	473.272	3	11.7	0.6723	VLLEYFEVHIR
6430	target	3135	18662	11659	526.277	3	1.1	0.6723	DPVYGCVGAISVLQR
6431	target	3135	12687	16189	664.377	2	-0.6	0.6722	LLAPDPQALHPR
6432	decoy	3136	6461	17703	773.902	2	4.7	0.6721	QILMSGSLDGEQLR
6433	decoy	3137	2056	16592	600.276	3	1.4	0.6721	DACENSLGLMDYQAIR
6434	target	3137	1568	3965	681.330	3	-4.2	0.6720	VNDWLDAVGLGPESDAVER
6435	decoy	3138	19296	6588	662.346	2	0.7	0.6719	LAIGGPNMGPSPGR
6436	target	3138	18752	18880	767.911	2	2.0	0.6719	RIEGWNLFRDTK
6437	target	3138	2363	11862	742.030	3	-3.9	0.6718	EPTTDIAINGEGNNVAELNPR
6438	decoy	3139	14700	559	796.378	2	-19.0	0.6718	STAPAEYLDPIMQR
6439	decoy	3140	13157	7010	540.276	3	1.4	0.6717	TPGHWFFTGKGDIR
6440	decoy	3141	4823	23153	1297.936	3	3.0	0.6717	DTADPGYAFWYNETHQSLGTRFCSAKWDALGDLR
6441	decoy	3142	7427	7906	1077.038	2	4.1	0.6717	ILMWGFGSRPSNADDFALR
6442	target	3142	14334	17953	510.954	3	-5.5	0.6716	ACARASAWTLLVLR
6443	target	3142	8695	5042	535.750	2	7.1	0.6716	AYGSSSGASAGR
6444	decoy	3143	16436	17989	765.388	2	-6.2	0.6716	SAVGYFAVGCLSSLR
6445	target	3143	16878	17784	732.349	3	2.0	0.6716	VSYEANDVFDEFKYEALR
6446	decoy	3144	11596	15753	964.993	2	4.3	0.6715	VQVLHVYDESATSPDLR
6447	decoy	3145	6372	18640	591.657	3	-0.0	0.6715	IASLPITMQASVSADLR
6448	decoy	3146	16350	20673	537.314	2	10.1	0.6715	TTLTPKWAR
6449	target	3146	16871	14385	539.308	3	1.8	0.6714	LVTPDATALALFDLR
6450	target	3146	12130	11154	626.786	2	4.9	0.6713	SCAGAETSAAAASR
6451	decoy	3147	8675	19224	710.378	2	-7.0	0.6713	ALNQSFGLVSVER
6452	target	3147	18326	16806	474.779	2	0.4	0.6713	TILEFGLR
6453	decoy	3148	4966	15884	738.888	2	1.1	0.6712	QARPPLNGQQDPR
6454	target	3148	5501	14459	915.508	2	-4.1	0.6712	LDGGAITTSLLQLCVGIR
6455	target	3148	7054	9586	579.332	2	3.8	0.6712	LTADVLEQLR
6456	decoy	3149	14131	4322	394.900	3	12.0	0.6712	AVNRPAAQTVR
6457	decoy	3150	19750	7162	517.767	2	-0.4	0.6711	FEEGNVLAR
6458	target	3150	5710	21485	745.419	2	-5.1	0.6711	IVNALSEFGSLIAR
6459	target	3150	11587	23172	1466.705	2	-4.0	0.6711	TLCEDN(Deamidated)DPMDVLVLMQEPVIPGSFLR
6460	decoy	3151	18352	6931	622.338	2	-5.1	0.6711	ATALEARGADIR
6461	decoy	3152	11999	3016	597.621	3	-8.7	0.6711	RSEQSVWLWMEPSR
6462	target	3152	13975	3454	382.198	3	-9.8	0.6711	TPASVSPCRAR
6463	decoy	3153	17144	18066	605.866	2	-12.5	0.6710	GLIALLPGSLEK
6464	target	3153	11403	8010	592.824	2	2.1	0.6710	NAAREVAAQALA
6465	target	3153	6752	2991	552.604	3	-11.0	0.6709	AGGQSNMHVLSALDGAK
6466	decoy	3154	7453	21452	914.975	2	-5.5	0.6709	HTGNHILPVTDRAGNAR
6467	decoy	3155	1551	16398	594.844	2	3.6	0.6709	VAMGITTGALVR
6468	target	3155	3843	4844	666.307	2	6.5	0.6709	HAAMLWSMGGDR
6469	decoy	3156	14436	8550	521.301	2	-10.8	0.6708	LSAGLIQSPR
6470	decoy	3157	1138	15860	602.349	2	-4.9	0.6708	VRAANSVAFIR
6471	decoy	3158	15880	12842	531.801	2	1.2	0.6708	LFGLTNEIR
6472	decoy	3159	12070	20194	638.361	2	6.7	0.6708	GGVTYPVSVLAGR
6473	decoy	3160	19294	17287	763.397	2	-9.0	0.6707	SLDVFGPAAPLDAPR
6474	target	3160	2052	7667	562.293	2	16.0	0.6707	ANLGGGAEAHAR
6475	target	3160	313	4042	629.838	2	3.0	0.6707	QVHQPASPAPAR
6476	target	3160	2600	11328	728.907	2	0.5	0.6706	QMARTISNLVAPR
6477	decoy	3161	19324	7443	659.864	2	-3.4	0.6706	LTVAAPFDIATVT
6478	decoy	3162	19229	9059	443.262	2	1.9	0.6706	AQTPISLR
6479	target	3162	5928	7862	851.854	2	4.0	0.6706	GGGGGGGWPEEEEQAAAGS
6480	target	3162	12739	9005	908.935	2	-2.5	0.6705	GSAAGVSGAVAELEEENAR
6481	decoy	3163	12034	14989	893.914	2	7.0	0.6704	GAPNEADQEVSDGVSSPK
6482	target	3163	5103	4729	770.900	2	3.5	0.6704	AAAASVQPAPASAWSR
6483	target	3163	17605	16494	751.372	2	6.2	0.6704	AEDAPVDQFTPVGR
6484	target	3163	6534	9674	350.710	2	5.2	0.6703	AGGVAGLR
6485	target	3163	3718	6929	602.793	2	14.3	0.6703	ENVSSAECPLR
6486	decoy	3164	14290	19900	626.985	3	-6.6	0.6703	GQ(Deamidated)SRTFPMAAN(Deamidated)ILAFPR
6487	decoy	3165	18039	3463	569.790	4	-2.4	0.6702	IQQQDWVDLREATNYAGLR
6488	target	3165	7686	19918	841.467	2	-6.8	0.6702	SPIDVDDLLAEILLR
6489	target	3165	18054	22138	908.441	2	-7.3	0.6702	CVFPDVVTHNVMIDAR
6490	target	3165	16917	12609	607.298	3	2.3	0.6701	AEEVVDSDMELKPTTR
6491	decoy	3166	4359	9743	568.310	2	1.6	0.6701	YALLGSAADVR
6492	decoy	3167	12508	19058	915.471	2	5.7	0.6701	SARQ(Deamidated)QWASKPELQSGR
6493	target	3167	5101	11994	658.005	3	-3.6	0.6699	ALCAVAVQERRGGGWWGR
6494	decoy	3168	676	10540	661.318	2	-1.6	0.6699	WCNSALSSANIR
6495	target	3168	2855	10236	402.215	3	-1.7	0.6699	IDNAQEVFLR
6496	decoy	3169	8922	19647	730.895	2	-2.6	0.6699	SVWSLNAKEISAR
6497	target	3169	2636	17751	530.811	2	-3.0	0.6698	AVGTKACLLGK
6498	target	3169	9870	20454	670.403	2	16.9	0.6698	VLAVDPCGALLLR
6499	target	3169	17330	13317	514.809	2	1.1	0.6697	ALAEASVIVR
6500	target	3169	19823	22219	888.134	3	5.4	0.6697	VADTMGVDFVHEIISACVPPVLPPR
6501	target	3169	5153	4279	606.846	2	-8.3	0.6697	VLAALVPSTGER
6502	target	3169	5701	10510	562.793	2	1.4	0.6697	GLVDSICVYR
6503	decoy	3170	941	17296	628.866	2	-0.9	0.6696	IGDIILWQ(Deamidated)AVK
6504	decoy	3171	828	20657	883.411	3	3.9	0.6695	HEGDFTPFEPVYPYN(Deamidated)SFFNAIR
6505	target	3171	8103	15834	479.290	2	0.2	0.6694	AATALELLR
6506	decoy	3172	2632	11856	801.375	2	-4.0	0.6694	KTLWGPGEHSSGCSR
6507	decoy	3173	5288	16920	514.961	3	3.9	0.6694	QAGPATVSVIYALPR
6508	decoy	3174	19409	13819	421.770	2	-16.7	0.6693	ALISVAIR
6509	decoy	3175	15866	15882	464.589	3	12.9	0.6692	ASCFAETLPLALR
6510	target	3175	5299	18408	689.354	2	-0.0	0.6692	IGGADDVYIADIR
6511	target	3175	15366	22838	562.277	3	-11.1	0.6691	DEIWDMVKPADPLR
6512	decoy	3176	14222	3071	379.711	2	-0.3	0.6691	NVELAGR
6513	target	3176	17828	6784	719.370	2	8.2	0.6691	DIPEEPPTDVIGR
6514	decoy	3177	1926	19802	932.479	2	3.3	0.6690	LSAQASFPLVDLGSESSR
6515	target	3177	13000	9462	783.372	2	6.3	0.6690	ETVNVLQDCYPER
6516	target	3177	4974	18458	685.319	2	-5.2	0.6690	ADYPTFADVSGAR
6517	decoy	3178	5924	16991	829.911	2	-3.4	0.6690	KPATANSNEESRQAR
6518	decoy	3179	3050	10213	759.892	2	-1.6	0.6689	ANLYILDDPLDTR
6519	target	3179	15280	17530	913.473	2	1.0	0.6689	LKQEIALSQ(Deamidated)SSYAMAGK
6520	decoy	3180	11375	23145	1265.640	2	2.2	0.6689	GDYEVDEANLAVDPLNLLDVSLR
6521	target	3180	7785	11541	925.942	2	-10.5	0.6689	GLQNEESLGIMFEDLR
6522	decoy	3181	3353	11949	486.285	2	11.7	0.6689	APSEVSILR
6523	target	3181	18988	4319	577.020	4	-20.5	0.6688	VGSGNLNGHSFDRAGEGALGFSR
6524	target	3181	8475	16574	516.791	2	16.9	0.6688	AFNQGLINR
6525	decoy	3182	18726	17722	819.409	2	4.5	0.6687	QQNYYTNQNLVPR
6526	target	3182	12970	22104	659.374	2	2.6	0.6687	SISESVVAGSLLR
6527	target	3182	13503	6396	702.338	3	-5.5	0.6687	GPEKLEELGGCFWLDQAGR
6528	target	3182	12148	9228	349.725	2	-18.1	0.6687	TLPVLR
6529	target	3182	3663	19045	1027.495	2	14.2	0.6687	ELNLENNDFDGMVPFTAK
6530	decoy	3183	308	5886	677.858	2	-6.8	0.6687	ITCVLFGEGFLR
6531	decoy	3184	16537	14927	949.984	2	0.0	0.6687	LLVDYELDHSSNPAGIR
6532	target	3184	12476	19500	937.943	2	-5.7	0.6686	FLYSACTGRNMDEVLR
6533	target	3184	18140	20244	891.476	2	1.5	0.6686	AAPAARPPHPHPHAQAR
6534	target	3184	8667	10183	667.876	2	-1.1	0.6686	ATASWIFQLAVK
6535	decoy	3185	19514	11884	678.843	2	-3.0	0.6686	LDTTPSPMPEIR
6536	target	3185	16230	8082	393.738	2	-3.4	0.6686	ANDIILK
6537	target	3185	17468	9352	489.273	2	-14.6	0.6686	HPDIVQIR
6538	decoy	3186	2481	21016	581.330	2	6.8	0.6685	IYLLVPCGAGR
6539	target	3186	7260	7439	626.320	3	6.9	0.6683	LNNSSCVPAPSRFTEVR
6540	target	3186	1513	10186	490.289	2	3.0	0.6683	GGAAAPAPVLR
6541	target	3186	20121	5354	405.220	3	3.5	0.6683	VLVVDDSPVDR
6542	decoy	3187	18627	17631	710.394	2	2.1	0.6683	LAEGVPFVVWFR
6543	target	3187	8919	7876	562.791	2	-5.9	0.6682	VAAGNHTGELR
6544	target	3187	20053	6921	572.833	2	6.4	0.6682	GKINGQMVAVK
6545	decoy	3188	407	10515	545.789	2	-17.5	0.6682	LFEVADQLR
6546	decoy	3189	14536	21937	724.855	2	-2.2	0.6681	IVPCCLDSAMLAGR
6547	target	3189	13831	22497	529.322	2	11.7	0.6681	SAVSGLIAGVAL
6548	target	3189	4679	9986	586.325	2	-12.0	0.6681	SEIAALSTIVPA
6549	target	3189	10070	12981	789.409	2	4.5	0.6680	APGVGAN(Deamidated)LLGQHSAER
6550	decoy	3190	10013	18871	505.296	3	14.3	0.6680	FALLFIRYSAANK
6551	decoy	3191	1794	20231	903.472	2	-5.9	0.6679	LILLTASMDELTWGSR
6552	decoy	3192	11833	19216	738.037	3	6.1	0.6679	ESQGHTSLLVDSAEGANLVER
6553	decoy	3193	10181	18930	1037.010	2	-2.7	0.6678	PHGPHLESCTILQSTPAER
6554	target	3193	12031	17556	675.875	2	1.1	0.6677	LLAFVQDELFR
6555	target	3193	14763	11059	705.329	2	-21.6	0.6676	NVSPYATASWASR
6556	target	3193	16280	20614	888.803	3	24.4	0.6674	VPNSNLVVLEFTAPWSEPCKFMR
6557	target	3193	13559	12566	802.895	2	5.2	0.6674	LIDGEGNWELCSIR
6558	target	3193	11007	8530	615.832	2	-9.4	0.6674	SLEVLDLTANR
6559	decoy	3194	19046	8383	551.790	2	7.7	0.6674	ITGDQHYIR
6560	decoy	3195	18541	6679	704.668	3	7.1	0.6673	IFGDMMSEGPVAIQCMNLR
6561	decoy	3196	17690	14635	612.987	3	5.7	0.6673	LFTRPPDLDHQDNIR
6562	decoy	3197	2457	8173	818.410	2	-9.3	0.6672	LAQYLDREANACIR
6563	decoy	3198	15219	12072	605.845	2	-9.1	0.6672	KWTIIPAEPR
6564	target	3198	14457	6244	528.277	2	-1.6	0.6671	ALSADPSAAPR
6565	target	3198	3155	16497	511.785	2	10.8	0.6671	STLTSPAAFK
6566	decoy	3199	19564	24646	515.359	2	3.3	0.6670	FLILAVKIL
6567	target	3199	5818	10965	863.450	2	-5.4	0.6670	LLITN(Deamidated)AEGN(Deamidated)PAAQAAAAK
6568	target	3199	3196	6513	602.320	2	0.6	0.6670	ISTGEKQDIGR
6569	decoy	3200	4302	19282	604.999	3	0.9	0.6670	N(Deamidated)LEQILSVNGASNLALR
6570	decoy	3201	525	19832	703.877	2	-0.2	0.6669	SNGLDVFMVVIGR
6571	target	3201	1407	6641	421.558	3	14.8	0.6668	VLDLSECSIQR
6572	target	3201	3038	4666	367.518	3	1.8	0.6668	TFSLGYGAER
6573	decoy	3202	8028	21766	659.388	2	11.9	0.6667	LAYLGLLSNTPR
6574	decoy	3203	18029	9076	680.859	2	10.1	0.6667	LGSGDHLHPSVNK
6575	decoy	3204	6082	14534	414.253	2	-0.9	0.6667	TLAAPNLK
6576	target	3204	12887	19573	632.805	2	6.7	0.6667	NLNVQSMSSQ(Deamidated)R
6577	decoy	3205	17032	15311	863.967	2	8.1	0.6666	VSEAAGLEIHFLGDLR
6578	target	3205	6151	21710	670.879	2	8.4	0.6666	LAEVAANARQAAR
6579	target	3205	12017	13647	719.411	2	-2.4	0.6666	LPATVTVGEARPAR
6580	target	3205	4994	4069	487.255	3	1.2	0.6666	GASGRADELDLSLR
6581	decoy	3206	19891	18663	463.783	2	2.6	0.6665	DIIIIDPK
6582	decoy	3207	9325	22150	1357.155	2	5.1	0.6665	GDQLEGAVYNVYRDPENSICLTTR
6583	target	3207	12021	15696	617.822	2	5.0	0.6665	LDVFDEDILR
6584	decoy	3208	20347	18884	1016.470	2	-0.2	0.6664	Q(Deamidated)IYNDDVLVGADTPDMHK
6585	target	3208	3937	3805	574.955	3	2.0	0.6664	LMIQFQADQVTDGTR
6586	decoy	3209	19703	17974	692.850	2	3.3	0.6664	PEQEAAPCASILR
6587	target	3209	11217	9314	542.787	2	10.2	0.6664	CKPSPATGPAR
6588	decoy	3210	10770	19986	751.900	2	8.3	0.6664	DLLVGSNISDGLSGR
6589	target	3210	14894	19599	402.248	2	1.2	0.6663	TISELLK
6590	decoy	3211	13705	9692	623.848	2	4.4	0.6663	ITTQGLLCELR
6591	decoy	3212	13677	8825	427.570	3	-3.1	0.6663	GFVEAASFLAIR
6592	decoy	3213	16095	16323	455.790	2	-10.9	0.6662	VLPGGKALR
6593	target	3213	19539	20714	684.399	2	-7.8	0.6662	IEQKQAVVSLPR
6594	target	3213	18706	19019	947.467	2	-7.6	0.6661	TVEHTENGHVLSTNSLR
6595	decoy	3214	3236	11179	568.284	2	-1.9	0.6660	LELGQFGDEK
6596	target	3214	6374	6538	371.734	2	4.6	0.6660	VVQGALR
6597	decoy	3215	478	16360	407.774	2	1.5	0.6660	LLSLGLAK
6598	decoy	3216	10934	11303	743.880	2	9.2	0.6660	VGQVIENDINEEK
6599	target	3216	20389	7110	717.866	2	-6.7	0.6660	NALTGDASVLFGGGR
6600	decoy	3217	510	22784	606.350	2	2.9	0.6659	FLGLHLEGGIR
6601	target	3217	14150	10131	409.552	3	-5.2	0.6658	NGQDIPGVASLR
6602	target	3217	883	11670	586.854	2	9.5	0.6657	LVLVHHADLR
6603	decoy	3218	17748	17339	449.784	2	1.0	0.6657	DILSLLPK
6604	decoy	3219	14051	5471	802.608	4	-24.9	0.6657	GSFLSDPLCIPDSSGEKYF(O)NQECVRLMR
6605	target	3219	17593	5580	558.943	3	1.0	0.6657	IGSDPSMDQGLASQLR
6606	decoy	3220	16284	5195	320.428	4	2.5	0.6656	VISECKPAYIR
6607	decoy	3221	13652	4400	624.845	2	-10.5	0.6656	VLDYLTVVGGGR
6608	target	3221	14742	18078	569.294	3	-4.9	0.6655	AIEHVDVDDDVPLLR
6609	target	3221	12874	18063	497.321	2	-11.8	0.6653	LLELKHLK
6610	decoy	3222	5205	22667	777.706	3	1.2	0.6652	SDIEELSSLAAVN(Deamidated)VPDSAEPMR
6611	target	3222	7725	5109	773.694	3	-2.4	0.6652	SSADDAAAAALELQESGWEELR
6612	decoy	3223	14240	13849	512.272	2	8.3	0.6651	SDVFVMGLR
6613	decoy	3224	13907	22297	752.395	2	-8.3	0.6650	GFQIDYGLGPPALR
6614	target	3224	14856	22149	516.320	2	7.1	0.6649	IIGFELAIR
6615	decoy	3225	7879	11759	500.290	2	6.9	0.6649	LMAPALIDR
6616	decoy	3226	15932	8106	529.304	2	0.7	0.6649	SIPANTVSLR
6617	target	3226	2045	12846	781.894	2	-7.6	0.6648	TPSSSESGWLLRSR
6618	decoy	3227	11868	5438	511.767	2	0.0	0.6648	IYLGSQDAR
6619	decoy	3228	11874	10744	525.780	2	15.9	0.6647	WDVSFIGAR
6620	decoy	3229	1246	11214	659.344	2	-1.3	0.6647	AAEEVTGVCLGIR
6621	decoy	3230	203	22319	937.464	2	-4.3	0.6646	EIGPTGERVISDPDNFK
6622	target	3230	5352	8270	341.870	3	1.0	0.6642	TLLTHSPVR
6623	decoy	3231	18120	5294	436.230	3	-4.3	0.6641	EPMIYAAATIAR
6624	target	3231	6783	11772	453.753	2	5.7	0.6641	VGFN(Deamidated)VELK
6625	target	3231	8072	17764	1106.056	2	-3.3	0.6640	LSCSRNAPCHGITLQNIDLR
6626	decoy	3232	11952	6596	424.251	3	-3.1	0.6639	VLRGLAVGCLNR
6627	decoy	3233	11806	9291	842.387	2	0.7	0.6639	FVCMNIEGIEMGGAGR
6628	decoy	3234	11586	7290	535.285	2	-0.1	0.6639	LDPEGGAAALR
6629	target	3234	10178	6159	433.225	3	8.6	0.6639	NICIHMLNSPR
6630	target	3234	841	20958	1150.582	2	-1.3	0.6638	ENGCTGEPAYLTLNAQPAPLIK
6631	target	3234	10510	14244	561.284	3	9.9	0.6637	VPATVPPAADDCEQLR
6632	decoy	3235	7030	17782	708.886	2	1.6	0.6637	SIKGATGGMAPSALR
6633	decoy	3236	14007	1573	525.236	3	-19.7	0.6637	FNNDELDSINQHK
6634	decoy	3237	995	21934	958.464	2	1.6	0.6637	LAENCQEPATIDASGAGLR
6635	decoy	3238	14879	4568	558.942	3	4.0	0.6636	LGADVGGQQSSGDLSQR
6636	decoy	3239	20489	13891	672.830	2	-3.9	0.6635	AADIPPSCKAESR
6637	decoy	3240	8963	10224	681.337	2	-5.3	0.6635	DDVFLSYLSFR
6638	decoy	3241	1938	11211	579.315	2	11.7	0.6634	ISVNALQCPGR
6639	target	3241	16564	16205	400.575	3	13.8	0.6634	MAAAAAVAAALLR	>tr|A0A3L6PU85|A0A3L6PU85_PANMI ATP-dependent RNA
6640	target	3241	1847	20457	507.623	3	-8.5	0.6632	LIESKASSVAQFLK
6641	decoy	3242	12574	5802	412.572	3	-8.6	0.6632	ELAVHTTLPVR
6642	decoy	3243	2361	5092	578.943	3	2.3	0.6632	AGYPDVCVDLDNLGQR
6643	decoy	3244	17007	19415	761.073	3	-13.4	0.6631	SIAVYNLIAAEPGFALPPQGPR
6644	decoy	3245	15291	19585	606.337	3	-0.9	0.6629	EVMGALLFGEQAGLILR
6645	decoy	3246	8670	20728	724.853	2	-4.9	0.6628	IVPCCLDSAMLAGR
6646	target	3246	14498	19682	998.987	2	2.4	0.6627	GEAVPQYGNITVTEFTDR
6647	decoy	3247	789	17335	532.798	2	-3.2	0.6627	LFLAAACSIR
6648	decoy	3248	10912	12526	486.771	2	-14.1	0.6627	IPTTNSALR
6649	decoy	3249	9172	20210	1060.519	2	2.5	0.6625	ERLPDGYLAAAATSEGDDIR
6650	target	3249	11615	16626	544.310	2	2.1	0.6625	SSAASLVPSIR
6651	target	3249	2269	11217	688.854	2	-12.1	0.6625	FAEELGNLTNLR
6652	decoy	3250	16313	16760	586.808	2	1.8	0.6624	LWIDLNDGAR
6653	decoy	3251	8867	12394	740.898	2	-0.9	0.6624	LQSHDALPLYPAR
6654	decoy	3252	20408	16770	669.349	2	-11.8	0.6624	ATDTIASLNYIR
6655	decoy	3253	879	17267	1048.478	2	-5.8	0.6623	VSDFNSHSVFELGRGGCER
6656	decoy	3254	9998	21980	555.351	2	2.2	0.6623	AVLQ(Deamidated)APVIGLK
6657	decoy	3255	1100	13539	489.269	2	-12.0	0.6623	AITVPASYR
6658	decoy	3256	935	12082	523.956	3	0.0	0.6622	ILFTGTEYKEQLK
6659	decoy	3257	15993	18156	640.336	2	-8.6	0.6622	VGSQ(Deamidated)RTLSQFR
6660	target	3257	16551	10775	393.758	2	18.7	0.6621	LARSAIR
6661	target	3257	16885	15996	535.814	2	3.4	0.6621	IIIMWPAAR
6662	decoy	3258	18318	23562	1529.396	3	2.7	0.6621	LHLQQIMMGDTAHAAEHLQYTDEKEDDHFAPHLIYTNPR
6663	decoy	3259	16254	7054	587.314	2	-4.3	0.6621	FPAIVGAEDVR
6664	decoy	3260	13709	14326	868.443	2	0.1	0.6620	VSEAANNAMFVGKELR
6665	decoy	3261	5312	11319	435.769	2	-11.1	0.6619	LVLAEVAR
6666	decoy	3262	18990	7785	609.323	2	14.6	0.6618	HPHMAPASTLR
6667	decoy	3263	8467	12528	887.432	2	7.7	0.6618	EIWVQNTTYEYATR
6668	decoy	3264	13055	15495	747.873	2	-3.4	0.6618	TSSTVEAEPSAFLR
6669	decoy	3265	7162	12134	400.765	2	-0.6	0.6618	LTLVNIK
6670	target	3265	3665	20132	742.859	2	3.4	0.6617	MEAEHELDLELR
6671	decoy	3266	19241	13368	505.259	2	-3.2	0.6617	MSLDFAAVR
6672	target	3266	12197	14286	694.355	2	-3.4	0.6616	TAERWAAAGTTPR
6673	decoy	3267	19557	18784	998.489	2	5.5	0.6615	IQECGFNLTLAQGEPYGR
6674	decoy	3268	10456	16868	818.461	2	4.7	0.6615	GLSPLQSPVPSILDGR
6675	target	3268	20141	5764	381.888	3	10.5	0.6614	AETTTIPLAAR
6676	target	3268	699	23803	1096.542	2	6.3	0.6614	SDPLCSAWICAAPGSIQGFLR
6677	target	3268	18084	10768	443.753	2	0.1	0.6613	AALQAGVEK	>tr|A0A3L6REF0|A0A3L6REF0_PANMI RuBisCO large subu
6678	decoy	3269	7156	6437	605.337	2	6.7	0.6613	LLDEKHGLER
6679	target	3269	2343	12128	760.865	2	5.6	0.6612	LELDNSDVGMLEVS
6680	decoy	3270	2170	17098	715.367	2	-12.5	0.6612	ALWVGISETSGPGR
6681	decoy	3271	19267	9776	331.716	2	3.1	0.6612	IFAALK
6682	decoy	3272	11404	22123	1039.530	2	-8.7	0.6611	RCHAAPSSGLAYRFSVLSR
6683	decoy	3273	1619	8628	601.804	2	-0.9	0.6610	EVGEITNDGIR
6684	target	3273	1111	11341	625.843	2	-5.0	0.6610	TLSPGHTTPALR
6685	decoy	3274	15451	5399	456.577	3	8.0	0.6610	TGAIFGNASNFLR
6686	target	3274	7361	4760	320.428	4	9.2	0.6610	VLQSKFDSQAR
6687	decoy	3275	13062	12400	910.961	2	6.8	0.6609	EAGVETVLASGEIFGDAR
6688	decoy	3276	11870	17045	401.244	3	17.1	0.6609	LILLGMAESVR
6689	target	3276	17062	20379	486.308	2	4.6	0.6609	IPLVAFVGR
6690	decoy	3277	1948	23403	911.006	2	4.1	0.6609	LGSPSLAHSGLSLANQIR
6691	target	3277	12557	19928	754.418	2	-3.7	0.6608	KVAGKQEDVHQLR
6692	decoy	3278	7086	22510	621.376	2	-10.2	0.6608	LLQVSIAIQTR
6693	target	3278	16612	6044	554.295	2	0.5	0.6608	SSLTAAMSALR
6694	decoy	3279	9567	4540	480.912	3	6.1	0.6608	AGYDAAFLSAEGLR
6695	decoy	3280	4051	3392	427.219	3	-13.4	0.6607	AFPFGAGWTVAR
6696	decoy	3281	5823	19856	887.971	2	4.0	0.6606	LPVGYPVWALFENNR
6697	decoy	3282	12519	14163	647.845	2	14.3	0.6605	SSFSAGELVELR
6698	target	3282	19650	15477	574.307	2	-2.6	0.6605	FDLLAASPSAR
6699	target	3282	18636	6550	372.881	3	7.2	0.6604	SAAVACLAAALR
6700	decoy	3283	3543	21912	636.876	2	8.8	0.6603	AVLCSVLIGIER
6701	target	3283	2846	6361	426.556	3	18.4	0.6603	TVEAAVSWCGVR
6702	decoy	3284	12611	6279	350.229	2	-0.4	0.6603	LLGALGR
6703	target	3284	8810	22212	668.349	3	13.6	0.6602	YGFDIMIENLIDPAHVR
6704	target	3284	16438	9992	468.742	2	-1.0	0.6602	AVEYDALR
6705	target	3284	11232	24540	642.388	2	1.2	0.6602	ALADLLVALSAAR
6706	decoy	3285	11547	20955	600.855	2	6.7	0.6602	EGSVGLVGTLLR
6707	decoy	3286	4344	3284	812.731	3	-3.1	0.6601	DLEFDNPLLSLCVEQNFANVR
6708	decoy	3287	3664	22951	894.986	2	3.0	0.6601	NLLLTGGTVGLQAGFN(Deamidated)GR
6709	target	3287	7511	19421	720.899	2	4.5	0.6600	GLPTLTIEPAWSR
6710	decoy	3288	7256	16565	407.774	2	2.2	0.6599	LLSLGLAK
6711	decoy	3289	13567	8882	446.747	2	-2.2	0.6599	LVAFEASR
6712	target	3289	6333	16348	674.345	2	-0.7	0.6599	RPGEEAFMAALR
6713	target	3289	11253	22286	589.010	3	1.8	0.6598	ALVANPRLWEVLDLR
6714	target	3289	7	21164	750.375	2	8.4	0.6598	PPPGAPCSPFSSTVR
6715	decoy	3290	19913	6910	446.551	3	3.7	0.6598	NDYGLLCPACLR
6716	decoy	3291	19775	7250	581.816	2	2.4	0.6597	GLNNLVVDYR
6717	decoy	3292	6244	17537	850.976	2	6.6	0.6596	IVVEGEIRDFASPIR
6718	decoy	3293	5042	5621	582.823	2	1.8	0.6596	VESRFSAQIK
6719	decoy	3294	4173	10944	1353.131	2	3.2	0.6596	DPVPSLQAPHDSVKSIDMNDDDGPR
6720	decoy	3295	8005	8536	347.545	3	-1.2	0.6595	LVAGAGNIGIR
6721	decoy	3296	15979	11743	486.286	2	12.6	0.6595	APSEVSILR
6722	decoy	3297	14335	17526	543.807	2	-8.9	0.6593	LTNSPKADIK
6723	target	3297	10291	9747	593.318	2	4.8	0.6593	RPVSDIDVER
6724	target	3297	7436	17843	410.252	2	-0.4	0.6592	LLDFALK
6725	decoy	3298	6389	20846	650.381	2	13.0	0.6592	ALALAALRESER
6726	decoy	3299	18756	5619	376.212	3	-0.1	0.6591	SPGQVALDLAR
6727	decoy	3300	863	10425	374.229	3	0.6	0.6591	IATVITSFIR
6728	decoy	3301	861	12465	618.831	2	3.2	0.6590	RIGQMFESLR
6729	target	3301	13135	9313	598.312	2	-4.7	0.6590	AYLLACAAGLMV
6730	decoy	3302	5489	11871	396.226	2	4.3	0.6590	LAGVEFR
6731	target	3302	5300	16742	492.795	2	-0.5	0.6589	DVGLAAGLLR
6732	target	3302	9860	19428	763.896	2	3.5	0.6589	SGWMKATYSVQIR
6733	target	3302	5503	11810	446.272	3	6.2	0.6588	ISGAIPPVVGALSR
6734	decoy	3303	10573	8889	723.846	2	2.3	0.6587	GESSTIPEGAAGAGSR
6735	target	3303	13292	14137	569.311	2	2.7	0.6587	LLTSSSSSSLR
6736	decoy	3304	18969	10433	595.834	2	-6.6	0.6586	VLVGFHTYVR
6737	decoy	3305	15685	3948	460.916	3	-11.4	0.6586	AAQIPLASEEPVR
6738	decoy	3306	13371	6281	555.799	2	0.9	0.6586	GPADNPIGTIR
6739	target	3306	16766	16798	733.387	2	9.6	0.6586	DEFISEVSTIGRI
6740	target	3306	1956	8401	636.842	2	-1.7	0.6585	AVTAEDLVDALR
6741	target	3306	15050	16240	775.402	2	-0.7	0.6585	LLLPCRVDFQSCR
6742	decoy	3307	8440	19833	484.300	2	-0.6	0.6585	DLLLAAPVR
6743	decoy	3308	12329	17379	693.350	2	-7.1	0.6585	GGSAPLEGGLDGSLR
6744	target	3308	11733	3265	352.210	3	13.5	0.6584	LLTSHGLSAR
6745	target	3308	8523	13938	716.690	3	-3.4	0.6584	AAVVAKDNAAGGAAGSSGTSVSSGR
6746	target	3308	6397	6485	748.342	3	0.6	0.6584	TVDINPEFALAPDDGDDDAPR
6747	target	3308	4157	6888	1161.063	2	0.2	0.6582	EVVSAEKELDNDELTMTLER
6748	decoy	3309	6269	23771	1300.178	2	-1.4	0.6582	AGVEIEAQVGAAPQSEPSAPKFIFR
6749	target	3309	19796	19494	568.806	2	8.4	0.6582	VAASSPPPAATAP
6750	target	3309	16091	10272	421.758	2	-0.6	0.6582	LAALEGIR
6751	target	3309	5350	16234	851.072	3	3.9	0.6580	KEEASPWPLSSSSASSSSSSASAPAR
6752	decoy	3310	16571	22516	767.071	3	4.4	0.6579	TLLHRPFCVDFGFISMLFR
6753	decoy	3311	18544	7891	741.347	2	-1.9	0.6579	GTGLQDSVSDM(Dioxidation)LAR
6754	target	3311	9711	7555	415.898	3	7.9	0.6578	GSPARPSFSALR
6755	target	3311	352	6834	590.826	2	1.4	0.6578	QQHASLLDLR
6756	target	3311	8801	10925	592.966	3	-9.4	0.6578	LLDVWLQPLMDDYR
6757	decoy	3312	3059	3644	524.762	2	7.7	0.6578	LAN(Deamidated)DGMSALR
6758	decoy	3313	7798	21024	494.637	3	0.2	0.6578	LDILRVWIANLR
6759	decoy	3314	3238	14748	429.769	2	0.8	0.6578	N(Deamidated)VIALISK
6760	target	3314	6007	14206	1036.554	2	6.0	0.6577	EKGLAFSAVQSPSDLNRPR
6761	decoy	3315	3111	16230	920.463	2	1.6	0.6577	AASSCVVDSYILLDIDR
6762	target	3315	19432	10292	373.221	2	-5.8	0.6577	LCGALLR
6763	decoy	3316	5178	10696	467.930	3	-6.6	0.6577	GAVVNALVAFGDLR
6764	decoy	3317	13513	17972	920.956	2	7.7	0.6577	FVMVFVQNELDGATDR
6765	target	3317	3142	19103	531.802	2	2.3	0.6577	ISEFVAQLR
6766	target	3317	18805	6330	695.372	2	10.3	0.6577	VSCMLPVISGEVR
6767	decoy	3318	6955	7485	618.298	2	3.4	0.6577	AFSGQCAAVEPR
6768	target	3318	7534	20751	613.878	2	9.9	0.6576	GLPHAVPVPALR
6769	decoy	3319	5117	17108	466.765	2	2.6	0.6575	VAPYDLVR
6770	target	3319	11913	19887	576.675	3	-4.2	0.6575	VALAPAVLASLYRDLR
6771	target	3319	19609	16827	874.914	2	-7.0	0.6574	KLDASENEPNDEFLK
6772	target	3319	872	9729	608.794	2	-6.9	0.6574	VTMPHNAYGAR
6773	target	3319	19386	9332	894.447	2	-9.0	0.6574	ATAHALRTIYAEEEGR
6774	decoy	3320	3018	24546	987.000	2	-23.7	0.6573	DLHFDRDYWVLRLPK
6775	decoy	3321	15310	22441	957.510	2	-15.0	0.6573	LSMPLGAAVVISLASGYAPP
6776	target	3321	1705	12185	485.802	2	-8.2	0.6572	LGVATAIIGR
6777	decoy	3322	15340	3119	315.842	3	-4.0	0.6572	SAAELWLR
6778	target	3322	20505	11270	460.754	2	-20.8	0.6572	LSGFLDIR
6779	decoy	3323	7281	20040	422.584	3	12.4	0.6572	LDATHVDLILR
6780	target	3323	12028	21260	743.437	2	-8.0	0.6572	TLILNPKFVDGLR
6781	target	3323	9688	18844	696.345	3	-2.9	0.6571	EGLHGMFPDLEPFITDLR
6782	decoy	3324	11029	13044	646.354	2	-0.2	0.6571	LAEIGSVGGYGIR
6783	target	3324	15598	3321	349.237	2	-6.6	0.6571	VKPVVR
6784	decoy	3325	18865	22588	672.865	2	8.7	0.6570	AEVLSSPQTVSAR
6785	decoy	3326	15239	5744	644.822	2	-1.7	0.6570	EGDGITVAQ(Deamidated)ELR
6786	decoy	3327	6639	6290	1061.493	2	-2.5	0.6569	GTRYFCFGASLAMPSATGER
6787	decoy	3328	19660	9598	531.784	2	-0.6	0.6568	SELMLNSIR
6788	decoy	3329	17045	17118	737.391	2	0.4	0.6568	AVSYVPPYPPDLR
6789	decoy	3330	18450	10737	629.350	2	15.2	0.6567	AASKPLGCGLANR
6790	target	3330	14217	13341	864.972	2	-1.1	0.6566	SLPSRSPPPVPAPEAAR
6791	decoy	3331	13682	5139	352.877	3	10.4	0.6566	LQVLEGLER
6792	decoy	3332	11967	6156	453.247	3	11.6	0.6566	ELWIAEQAEIR
6793	decoy	3333	14642	8369	711.374	2	5.7	0.6564	LLADHHFWAPSK
6794	target	3333	17652	16820	778.898	2	4.7	0.6564	GGGLGEGIGHAIGGGYGK
6795	decoy	3334	4975	17175	1330.643	2	-4.5	0.6564	ELDSDTPNGASIVVPVMSDMAVGSLR
6796	target	3334	5482	15156	466.267	2	6.6	0.6563	SVVQ(Deamidated)SAIAR
6797	decoy	3335	12977	14007	507.794	2	-3.1	0.6562	LADVVGSILQ
6798	target	3335	7538	23149	1169.571	4	-1.1	0.6561	VTTCAYFIQGYGLTETLGPSTVCYIDDMALVGSVGVPATYTEIR
6799	decoy	3336	20565	22624	698.037	3	4.8	0.6561	ATYARPSLQPNRCFQALR
6800	decoy	3337	2512	21684	657.327	3	5.8	0.6561	NHEQIQYEHGLVAM(Dioxidation)LR
6801	decoy	3338	13736	23391	1556.226	2	-3.0	0.6560	LASDIIISGNAVNDFKSASCTDDSQSAPER
6802	decoy	3339	868	14233	490.798	2	0.2	0.6560	KPIQEPLR
6803	decoy	3340	16824	6651	570.799	2	0.8	0.6560	ILGYQSSSSAK
6804	target	3340	1558	4901	912.192	4	0.3	0.6559	FPVMTEHPPIWPAQSHPFFTNHESASRDLNR
6805	target	3340	18300	5371	558.941	3	-2.1	0.6559	IGSDPSMDQGLASQLR
6806	target	3340	18341	6742	502.266	2	3.2	0.6559	WVTAELER
6807	decoy	3341	3500	18027	731.895	2	-4.7	0.6559	ITLSTSAVWELSR
6808	target	3341	12686	19589	935.139	3	-0.9	0.6558	Q(Deamidated)ATESVKNMQKLHESAQSQLFELR
6809	target	3341	11973	19595	614.305	2	1.2	0.6558	TDEFAFSAALR
6810	target	3341	944	13831	939.958	2	7.8	0.6558	SLGRYQGPCMATNPIDR
6811	target	3341	10826	9215	500.262	2	-5.5	0.6557	ENLIGGSGPR
6812	decoy	3342	18329	4779	362.527	3	-2.1	0.6557	NKPNGSEALR
6813	target	3342	9359	10233	458.769	2	9.8	0.6557	SVQLSQVR
6814	target	3342	12783	17107	1000.972	2	3.3	0.6556	DGDDPTSHNYELQALGLR
6815	decoy	3343	14279	13007	544.324	2	10.5	0.6556	LINVTGCVLR
6816	decoy	3344	1123	20012	536.326	2	2.9	0.6556	ALLN(Deamidated)SVVAGVK
6817	target	3344	3850	16825	621.831	2	3.3	0.6556	LEEGGMQILPR
6818	target	3344	9330	18932	649.368	2	13.1	0.6554	LVGVEDGPKDIR
6819	target	3344	18298	17269	854.911	2	0.9	0.6553	VVYSSARDPDDLDTR
6820	target	3344	10945	10686	590.304	2	0.2	0.6553	YAATQQLDAAK
6821	decoy	3345	18107	9664	512.327	3	-0.2	0.6553	TLSLKIPSHLAKVK
6822	decoy	3346	8288	11637	450.270	2	1.9	0.6552	VSSPVLAAR
6823	target	3346	19252	16712	880.487	2	2.1	0.6552	SLVTESIANELCLVLR
6824	target	3346	9431	8877	766.367	2	2.5	0.6551	IVIDESNAEGEEAR
6825	target	3346	4036	22969	839.436	4	3.2	0.6551	KLVYVDLSTNSFSGSIPEELAGLEAIANFNVG
6826	decoy	3347	5545	23751	1083.053	2	-6.6	0.6550	TVWSAPPLDLLFGSANSHPR
6827	target	3347	6134	14071	851.069	3	3.2	0.6549	LVESCDVLGGVENDLVASCSSVCPR
6828	target	3347	1271	5906	502.767	2	11.2	0.6548	SGAAANWSLK
6829	decoy	3348	19073	12522	493.257	3	-1.0	0.6548	APHENTPMVAAALR
6830	target	3348	252	9098	768.903	2	11.5	0.6547	TIALGYESNQWVR
6831	target	3348	10606	20823	502.302	2	3.5	0.6546	LINLVEFR
6832	decoy	3349	12767	21693	724.862	2	7.8	0.6545	IVPCCLDSAMLAGR
6833	target	3349	4288	12180	646.850	2	13.8	0.6544	SQFGAGAFVPVGR
6834	decoy	3350	9966	15193	694.888	2	11.7	0.6544	VAPVNGIFSSEIR
6835	decoy	3351	5062	16536	878.455	2	-1.9	0.6544	VSVVTAPLCKNDQPER
6836	decoy	3352	2142	18535	767.388	2	-2.5	0.6543	ASEPEVQMQVFLR
6837	target	3352	10375	17808	849.942	2	-8.2	0.6543	STEAGELLGIDPVELR
6838	decoy	3353	5835	16698	540.293	2	5.4	0.6543	AIYSLDELR
6839	target	3353	15027	10566	564.973	3	1.6	0.6543	ALNATRVKLYDADSR
6840	target	3353	10725	6386	718.845	2	4.0	0.6543	AQGDTAYGANLEAR
6841	target	3353	13212	5501	565.789	2	1.3	0.6542	QLEGIEQGEK
6842	decoy	3354	11356	20927	808.734	3	-4.1	0.6541	DIAIFN(Deamidated)ASASLLSN(Deamidated)TPCSTVELR
6843	target	3354	16736	15087	582.626	3	-9.8	0.6541	TLTASDISTHGGFSVPR
6844	target	3354	1539	5199	338.530	3	-10.5	0.6541	SRSGLPGALR
6845	decoy	3355	13307	18352	576.807	2	-4.3	0.6540	VAQVHSAGDLR
6846	decoy	3356	11389	14929	701.390	2	9.5	0.6540	AAQFNNIALINGR
6847	target	3356	8758	22619	844.956	2	-4.8	0.6540	SPTPPAGCRHGRALLR
6848	decoy	3357	7376	20652	990.497	3	2.6	0.6539	INPGQQDVVPEVDTYSDAMGPGAVLIGAR
6849	target	3357	14276	20548	735.919	2	2.0	0.6539	LLSVKEQDGGIGVR
6850	decoy	3358	12178	12463	612.855	2	-20.5	0.6539	ARGAGGRPTLLR
6851	decoy	3359	6880	21154	829.944	2	9.6	0.6537	AFVNFTHAEKPELR
6852	decoy	3360	4999	16925	766.896	2	3.8	0.6537	DLLQQWRPACFR
6853	decoy	3361	14704	11667	790.382	2	1.7	0.6537	AVTFPMQAENTSQR
6854	decoy	3362	32	9113	433.745	2	-2.6	0.6537	LVHAANNK
6855	decoy	3363	11299	15461	565.338	3	0.3	0.6536	LFGPLPPVSLAKEIGR
6856	decoy	3364	6285	4839	538.621	3	-1.0	0.6535	LPCLDLDLTRPMAR
6857	decoy	3365	693	10688	436.272	2	1.5	0.6535	LGATGLAIR
6858	decoy	3366	678	21118	467.791	2	2.4	0.6535	TVFVSLLR
6859	target	3366	10487	3654	407.719	2	-0.1	0.6535	EAAEGPKL
6860	decoy	3367	12014	21248	913.458	2	-1.4	0.6534	ALNVRCDTGEPGILDGVP
6861	target	3367	8044	5967	460.914	3	3.1	0.6534	VTVHDQVAQ(Deamidated)NLR
6862	target	3367	10991	5051	459.552	3	3.1	0.6534	ELMEVAEDDVAR
6863	target	3367	1654	19360	864.506	2	-4.4	0.6534	GRRPVTALSSSKELVK
6864	target	3367	16377	5758	330.522	3	-0.1	0.6534	IVRDPSFR
6865	decoy	3368	7616	7819	674.860	2	3.3	0.6533	LQMGCVLQSITR
6866	target	3368	19974	17770	772.395	2	9.8	0.6533	AGSQLLHDISPCFR
6867	decoy	3369	2114	7669	649.852	2	-6.7	0.6533	IVVPDTSQGQVR
6868	target	3369	17165	22377	882.801	3	0.3	0.6533	VPTSNCTAIGRAMTQIGVCLKDVLR
6869	decoy	3370	2791	15938	562.794	2	4.1	0.6532	DLASICYALR
6870	decoy	3371	10406	21533	831.092	3	1.3	0.6532	YLSAQDRDFPSIVATAGPIEQGR
6871	target	3371	17029	22747	539.299	3	-1.6	0.6531	MDRLQLLETLDIR
6872	target	3371	5718	9053	987.779	3	0.2	0.6531	MEHDAHAEAPPHAVPPPEDATVDDWAR
6873	target	3371	16914	4648	408.726	2	-14.7	0.6530	LTAEQVR
6874	target	3371	16409	12513	647.839	2	10.8	0.6530	GPAAVPGLPAACDR
6875	decoy	3372	12525	6646	605.334	2	2.6	0.6529	LLDEKHGLER
6876	target	3372	17429	11814	352.726	2	0.2	0.6529	VIGFLR
6877	target	3372	3661	11508	367.713	2	-0.7	0.6529	LDAIFR
6878	decoy	3373	10546	15233	509.289	2	-2.2	0.6529	GFPILSDLR
6879	decoy	3374	10434	21470	686.848	2	-3.5	0.6529	DAQAGRGPSSASLR
6880	decoy	3375	18568	4137	540.270	4	-1.5	0.6527	TLACSSEGLNAIFYELDRR
6881	target	3375	19870	21862	534.959	3	-1.1	0.6527	TGIDTHLPIGYLFR
6882	target	3375	1625	16321	452.006	4	9.2	0.6527	TEVLMENFRRAIGLR
6883	target	3375	4604	8670	494.295	2	18.4	0.6527	IVEMLGVAR
6884	target	3375	5184	19284	535.296	3	-2.4	0.6527	VTCFLPRDWVVLR
6885	target	3375	16755	12353	342.210	2	-10.5	0.6526	NPAILR
6886	decoy	3376	13929	5012	582.272	2	3.3	0.6525	EPYPSDSGGVR
6887	target	3376	824	5551	855.744	3	-3.9	0.6524	CKDAGVEPLVSAFGYFFNICTQR
6888	decoy	3377	17400	4102	627.786	2	4.5	0.6524	DAADYSATDVAR
6889	target	3377	11227	18064	459.926	3	7.0	0.6523	QFSLYPGPSLIR
6890	decoy	3378	10321	18949	834.952	2	10.5	0.6523	LDLEPDVASTVLPGSR
6891	target	3378	10003	13657	637.346	2	8.4	0.6523	LIADGSASLDVGR
6892	decoy	3379	19892	4216	584.021	4	-8.2	0.6522	ADCNGVDEGGQSGGLIAIWESVR
6893	target	3379	2153	19974	657.350	2	-10.4	0.6522	EEGIQLVADAIR
6894	target	3379	8716	11682	571.314	2	-0.6	0.6522	SVADDIGVPLR
6895	decoy	3380	3507	9181	686.870	2	7.6	0.6521	LTNTSQPPYVPR
6896	target	3380	5165	22237	472.288	2	13.1	0.6520	NLTVLDLR
6897	decoy	3381	3206	5757	433.556	3	2.7	0.6520	HLPGSEDGFLAR
6898	decoy	3382	8186	5125	653.320	2	-0.3	0.6519	LQEGASITEFGGP
6899	target	3382	12699	14261	605.664	3	7.0	0.6519	GLTALETLN(Deamidated)ASGFPLPGR
6900	decoy	3383	11120	17430	646.828	2	4.2	0.6519	TSSTLGDTGQVAR
6901	decoy	3384	6928	2613	565.308	2	7.6	0.6519	SFPPLVQDAR
6902	target	3384	20365	13221	500.296	2	2.0	0.6518	LELQLLDR
6903	target	3384	2834	11333	507.286	2	1.5	0.6517	IDSVVDPLR
6904	target	3384	12514	3480	679.665	3	2.8	0.6517	KFDEQFHNLEMETLQK
6905	decoy	3385	4854	21576	1049.523	2	-6.8	0.6517	AGLASPGEAIRESLAAN(Deamidated)ADQR
6906	decoy	3386	442	9411	624.365	2	15.8	0.6516	KADSIAVCVLTK	>tr|A0A3L6SE59|A0A3L6SE59_PANMI Luminal-binding pr
6907	target	3386	6049	6753	561.792	2	2.5	0.6516	STASASVSVSAR
6908	target	3386	8529	7064	516.586	3	2.5	0.6515	TSSLPRDSAASGGEGR
6909	decoy	3387	4419	21136	717.040	3	0.4	0.6515	SIGQYKYQGLTLPNQGPER
6910	decoy	3388	8415	21106	660.371	2	3.0	0.6515	QLYDATNLILR
6911	decoy	3389	7930	16144	840.407	2	10.5	0.6515	GNWQDLGTHAQAEPR
6912	decoy	3390	16968	22501	845.779	3	-0.8	0.6515	LAALTNTGLDQSALPYIWIGFN(Deamidated)R
6913	decoy	3391	5463	17463	602.344	2	5.6	0.6514	LVIFDAEQLR
6914	decoy	3392	13599	9830	472.263	3	-4.4	0.6514	EFRPLGAAVGELR
6915	decoy	3393	9429	12044	463.752	2	-1.0	0.6513	FAVGYELK
6916	target	3393	13790	18203	734.379	3	-0.4	0.6513	N(Deamidated)LFCWVDLLHGLLLCDLGR
6917	target	3393	12844	16595	999.477	2	-1.3	0.6513	EIEPMAELLDEEQQPAR
6918	target	3393	17837	12094	581.336	2	1.8	0.6512	VLAGELYAGLR
6919	decoy	3394	10859	17325	549.827	2	11.0	0.6512	LPMLLNQ(Deamidated)LR
6920	decoy	3395	4268	23953	1167.092	2	-24.0	0.6512	SGRAAPPREDVAISEGQIPNIR
6921	decoy	3396	15701	20813	875.955	2	2.8	0.6511	YTSPASATNISALGLER
6922	decoy	3397	1302	10828	716.408	2	6.7	0.6511	LTLGNTSCLIQLR
6923	decoy	3398	1820	12215	404.240	2	0.6	0.6511	ISGVYLR
6924	decoy	3399	4829	14234	855.426	2	5.9	0.6511	DTAYGAGVDCPMIKIR
6925	decoy	3400	5827	11110	334.198	4	-9.9	0.6511	QTFKILVSEIR
6926	decoy	3401	18311	17053	816.419	2	1.9	0.6510	SALPTAGRTCNNLSAR
6927	decoy	3402	13179	14926	751.880	2	-2.5	0.6509	SPVATRLSEENGSR
6928	decoy	3403	14711	18832	527.616	3	-1.2	0.6509	ILMTATYAQ(Deamidated)LEGIR
6929	target	3403	19114	22955	766.734	3	1.6	0.6508	GAGTPPPLRLDGTTAAGFSIDGAR
6930	decoy	3404	2557	20452	679.371	2	9.5	0.6508	EKLAAWQNEIR
6931	decoy	3405	8227	10419	696.854	2	-11.0	0.6507	IESHAGRPPMAAR
6932	decoy	3406	5635	19816	656.368	2	1.2	0.6507	LLDIVATANPER
6933	target	3406	7836	22200	579.831	2	2.9	0.6506	IDVDAFPLLR
6934	decoy	3407	19353	19239	612.318	3	-2.4	0.6506	FLPQAYASKPGSAAAAER
6935	target	3407	5233	17700	828.948	2	13.3	0.6506	QLGEICLRGPNIMRG
6936	decoy	3408	3769	13397	496.284	2	3.6	0.6505	VAEGLYALR
6937	target	3408	5633	11902	688.849	2	7.2	0.6505	AEIFAAEAEAAAGR
6938	target	3408	8429	22603	485.632	3	-8.1	0.6505	LSNVVVTLDLLLR
6939	target	3408	20038	2597	523.766	2	-9.7	0.6504	ARQ(Deamidated)AGSSAAAR
6940	decoy	3409	18173	23721	1302.138	2	5.2	0.6503	ADNADNAYAPSVCFLPPAIAPTATGR
6941	target	3409	7586	12410	993.966	2	-0.6	0.6502	MPTVAPPSTCSGDATGEPLR
6942	target	3409	9186	17873	644.358	2	-5.6	0.6500	RTSGPQLPYLR
6943	target	3409	5275	9966	648.868	2	-7.3	0.6499	LRPATSPGAGTLR
6944	decoy	3410	14880	18515	667.358	2	-4.8	0.6499	VATMSSQIIDLR
6945	decoy	3411	98	2501	468.275	2	-3.2	0.6498	SFKLVWR
6946	target	3411	18024	23654	1544.236	2	1.1	0.6498	NCAESNDGQIYRHPIDDILHWHNAIR
6947	target	3411	10366	8391	604.641	3	9.9	0.6498	VLMTADMGVGVELEGYK
6948	target	3411	2819	15855	778.426	2	-4.7	0.6496	ALNAALSECKPTLPK
6949	target	3411	20344	12167	999.549	2	7.5	0.6495	EILLADEITGEEVAVQLR
6950	target	3411	13698	3848	329.698	2	0.1	0.6494	LALDAR
6951	decoy	3412	19349	17892	883.893	2	-11.0	0.6494	QFAIGFDADPDGAASER
6952	decoy	3413	12661	19042	917.478	2	3.5	0.6493	LMLSYAPSGQ(Deamidated)VLDSPVR
6953	target	3413	9796	19562	887.476	2	0.9	0.6493	LPALADVGRAATACAAFR
6954	decoy	3414	14034	22098	837.974	2	2.5	0.6492	LVLAILRSDPGYMAR
6955	decoy	3415	6324	7460	360.208	2	-16.8	0.6491	VGFGALR
6956	decoy	3416	15309	20253	654.670	3	-1.3	0.6491	GYAPLGPSVDDAYSLLPAR
6957	decoy	3417	6270	12573	631.364	2	13.3	0.6491	STTPILLEYPK
6958	target	3417	4538	19467	663.874	2	2.6	0.6490	VVLEEVAAAAAAGR
6959	decoy	3418	1729	17090	776.867	2	-12.9	0.6490	LAMGEDPAFADFLR
6960	decoy	3419	6186	11791	798.883	2	9.2	0.6490	LSANDGRCYEEALR
6961	target	3419	9504	10202	442.783	2	1.7	0.6490	VLAEILAR
6962	target	3419	14647	9395	789.393	2	5.5	0.6489	HLEDGSVNFIYGAR
6963	target	3419	13251	11944	777.932	2	5.1	0.6489	AALAAGVPQRQYGPR
6964	target	3419	18092	4626	621.640	3	0.6	0.6489	NLLGDYLGNHDEFSIR
6965	decoy	3420	2131	19187	919.925	2	-5.4	0.6488	VGPSESDHDAEPKDSIR
6966	decoy	3421	229	9502	763.918	2	0.6	0.6488	DSRPVAGVVVIDSGR
6967	target	3421	10175	18836	592.358	2	2.8	0.6488	LQNAGVILQ(Deamidated)VK
6968	decoy	3422	14295	4549	393.745	2	-0.4	0.6487	TAVGLVAR
6969	decoy	3423	18562	5611	481.751	4	-1.3	0.6487	ILDELIPGACDVADINPR
6970	decoy	3424	6644	23985	936.801	3	4.1	0.6487	LWDSAKILPDLNMEMDALVCFDIR
6971	target	3424	12367	17758	747.386	3	-14.1	0.6486	FVFLSATVPNAKEFADWVAK
6972	target	3424	603	17273	577.798	2	7.4	0.6485	LSAAPEPEGGAR
6973	decoy	3425	16795	14357	548.800	2	3.8	0.6484	LAYISSLN(Deamidated)SK
6974	decoy	3426	4545	10639	427.743	2	-7.6	0.6484	PNGQIVAR
6975	decoy	3427	9090	14992	654.330	2	-5.8	0.6483	NIFVAPEKMCR
6976	decoy	3428	2872	10920	1039.803	3	-1.8	0.6482	CYQPPPPATMLSGDCIQNTGNWIGWDPR
6977	target	3428	1059	15662	396.568	3	6.4	0.6482	LVTMSSAPILR
6978	decoy	3429	16701	15526	829.441	2	5.1	0.6482	LTHSGFNTSASAVIPR
6979	target	3429	11331	6951	676.675	3	-2.0	0.6481	SKPNRLFSGSSYETLGER
6980	target	3429	7945	14410	582.999	3	10.8	0.6480	EQIYETLDGLIAIIR
6981	decoy	3430	324	21483	579.817	2	-12.3	0.6480	AVQQKMAGVAR
6982	target	3430	11540	5673	475.920	3	1.0	0.6479	AGAADDGDVPRLLR
6983	decoy	3431	2287	23572	1354.495	6	-1.0	0.6478	WGFVGMSLADLQSSAQVVEPNSFAGLLELFLPVMVGTCSEGTDNTFPRAFNVNSILAMMGLNYPIIFMAFQMMR
6984	decoy	3432	13653	11479	877.907	2	-0.9	0.6477	SDYFNSAAHTSGQLTR
6985	target	3432	1873	9732	372.236	2	-18.2	0.6477	VSVVALR
6986	decoy	3433	11772	19587	1154.081	2	-0.1	0.6476	SAEWPRETNSLCIYQIAGIR
6987	target	3433	15911	17791	615.339	2	-15.7	0.6475	HLHFALPAAPR
6988	target	3433	20397	13730	494.267	2	-11.2	0.6475	FPAGGGAAALR
6989	target	3433	20575	5635	367.525	3	-10.7	0.6475	TFFSTGTAIR
6990	target	3433	7508	12048	723.416	2	-8.7	0.6473	TLLSPSTLFTPLR
6991	target	3433	8632	14381	466.267	2	-13.5	0.6473	ILCGASLVR
6992	decoy	3434	19653	6660	403.892	3	-2.2	0.6472	IYGAAGEFLIR
6993	target	3434	2694	19668	870.416	2	-4.0	0.6472	SPPRNDIGNEELDQR
6994	decoy	3435	1034	21575	974.012	2	-4.3	0.6472	VLGLICDDFDASPILTVR
6995	decoy	3436	3000	3620	315.519	3	8.0	0.6471	LCAQLGALR
6996	decoy	3437	6674	22932	968.499	2	3.1	0.6470	PISLEGISMSAYNTPSLR
6997	decoy	3438	19072	17765	751.409	2	11.7	0.6470	SRWIMGPDLATVR
6998	decoy	3439	11933	18126	759.913	2	1.4	0.6469	LTDYLEKPGVLDR
6999	target	3439	17139	17318	455.790	2	0.5	0.6469	LAVPELLR
7000	target	3439	9579	24657	493.315	2	18.4	0.6468	LELTQLLR
7001	target	3439	4808	5361	673.833	2	2.3	0.6468	LSSPSSPSSPSSAR
7002	target	3439	18381	21748	816.461	2	3.0	0.6467	LQLHRSPGGAGGGGVIR
7003	decoy	3440	2029	17445	792.937	2	1.7	0.6467	LVSPPEVLYDISPR
7004	decoy	3441	20592	7839	422.748	2	0.5	0.6467	LESVGIAR
7005	target	3441	12953	21754	576.872	2	1.9	0.6466	ALLLLLQQLAG
7006	target	3441	10123	18906	592.322	2	4.1	0.6466	ALEDGLAPLER
7007	target	3441	6096	10482	480.790	2	15.1	0.6466	SSLSRALAR
7008	decoy	3442	9252	14135	691.367	3	-0.4	0.6465	GEPASNASLVQRLAVEFGAR
7009	decoy	3443	11307	11513	891.447	2	6.6	0.6464	FLADFCQKGQAAQAQR
7010	decoy	3444	12569	23222	981.963	2	3.2	0.6464	QCNTANIPADEIHF(O)AFR
7011	target	3444	14943	20378	631.347	2	14.8	0.6464	VHLGFAYEGIR
7012	target	3444	20578	11008	644.365	2	11.0	0.6463	IVGAGSSPVTMIR
7013	target	3444	1680	13052	456.281	2	-13.6	0.6463	IVGSGPLIR
7014	target	3444	7257	18845	502.951	3	3.3	0.6462	VLLDDCLPLPVPGR
7015	target	3444	11298	11357	363.889	3	9.5	0.6462	VGAVFASGLLR
7016	decoy	3445	9075	17901	831.434	2	0.2	0.6462	SENREQALAFLLDR
7017	target	3445	3305	15288	399.776	2	18.3	0.6461	ARAIVLR
7018	decoy	3446	10467	19825	645.856	2	1.9	0.6461	RGADRTAFAGLR
7019	target	3446	8789	11830	597.303	2	-2.8	0.6461	VAITLDLSCCR
7020	decoy	3447	11843	6688	530.294	2	0.8	0.6460	VSASAIEGAVR
7021	decoy	3448	8482	18557	580.315	2	-3.0	0.6460	AICGAQSQLIR
7022	target	3448	19217	4071	399.567	3	9.1	0.6459	RILNEPEVAR
7023	decoy	3449	2063	17825	902.973	2	6.6	0.6459	VPGEAQTFPSICVTSLR
7024	decoy	3450	7337	10946	722.868	2	5.7	0.6458	LVDNNPGTAMSIGR
7025	target	3450	1788	9015	590.295	2	0.3	0.6458	AGLLFMDAADR
7026	decoy	3451	3724	13964	648.358	2	-7.8	0.6458	RVHLGLSEAASR
7027	decoy	3452	1572	10945	766.389	2	-0.9	0.6458	VKAYSGAESRNGHR
7028	decoy	3453	5884	12336	441.741	2	-6.0	0.6458	ESHLGAIR
7029	decoy	3454	20538	19315	511.277	3	3.7	0.6457	LTELPGAAQISFER
7030	target	3454	9250	21359	543.825	2	1.3	0.6457	GSIDLVLQ(Deamidated)LK
7031	target	3454	19599	16083	670.672	3	4.0	0.6457	DMFVEEVMGLIELTDLR
7032	decoy	3455	2484	19551	880.974	2	8.5	0.6457	SPPARFAAYNVVCLPR
7033	target	3455	7874	3691	352.510	3	-0.2	0.6456	VSGFFDEVR
7034	decoy	3456	11197	23288	1428.026	3	-0.1	0.6456	SQEPCFGVSLCGQYFFYNHGGGPYTSTRPLSWVIKSIR
7035	decoy	3457	5410	7542	404.222	2	0.5	0.6456	IDGAYLR
7036	target	3457	9441	7371	494.256	3	13.4	0.6456	EHLVPMQKNGDGR
7037	target	3457	152	9407	866.939	2	-3.3	0.6455	AVVPTGPAPDRYGGGYR
7038	decoy	3458	7056	7535	870.913	2	-2.5	0.6455	ELSTEHAPCDLIEQR
7039	decoy	3459	3671	8442	551.294	2	-9.3	0.6454	ELAIGSVEAGR
7040	decoy	3460	848	14179	786.403	2	10.8	0.6454	LFEPARDEDPNLR
7041	target	3460	9713	18537	681.859	2	10.5	0.6454	GAASSGGSATIGAVTR
7042	decoy	3461	3753	14087	735.370	2	3.2	0.6454	LDATYGIGDFELR
7043	target	3461	6894	8055	965.958	2	2.4	0.6453	QWVYDPRADGDDPLGAR
7044	decoy	3462	13234	5797	511.965	3	3.2	0.6453	AVTSPLSATIPLHAR
7045	target	3462	9170	13161	574.330	2	-4.9	0.6452	LGSLLPASPHR
7046	decoy	3463	5887	17683	854.510	2	-2.2	0.6451	EFLIPAGQLVLAPAIR
7047	decoy	3464	12160	21994	926.962	2	1.2	0.6451	APDSSEVIAESHRALDR
7048	target	3464	17060	17741	543.805	2	-0.9	0.6451	LTPSELEAVK
7049	decoy	3465	6347	10143	685.327	2	-7.1	0.6450	SSGMFVWTAEVR
7050	decoy	3466	16992	23807	1164.591	2	3.1	0.6449	Q(Deamidated)LEGNVQSESGESPGLLVAGSLR
7051	target	3466	19960	17605	472.781	2	-5.1	0.6449	ALEVLMLR
7052	decoy	3467	19245	16019	474.288	2	0.5	0.6448	VLVSLFNR
7053	target	3467	976	9408	321.875	3	-0.4	0.6448	ALHAILAVR
7054	target	3467	12760	7451	597.313	2	2.9	0.6448	VLSDDVAGYVR
7055	decoy	3468	14292	14670	895.978	2	-8.7	0.6448	VLPTNLTGSYGLASELR
7056	decoy	3469	11674	5497	823.882	2	2.6	0.6447	DSQADAMCHRPFLR
7057	decoy	3470	182	22012	505.279	2	4.8	0.6447	EIGQFFLR
7058	target	3470	8053	22338	804.899	2	6.3	0.6446	WPAGPNPPYPDELR
7059	decoy	3471	12968	16828	775.898	2	2.2	0.6446	FSQVLGELFEEPR
7060	target	3471	17874	21051	514.331	2	-12.1	0.6446	IGVLFLPIR
7061	decoy	3472	14806	12905	492.796	2	1.0	0.6445	LGAAGVLDLR
7062	target	3472	2293	5659	511.792	2	-2.4	0.6444	ALLNFFAAR
7063	target	3472	12939	10800	741.346	2	4.5	0.6443	YWWAAFCGPAGPR
7064	target	3472	1055	14034	466.610	3	3.9	0.6443	EGVVSQVLAGLLGR
7065	decoy	3473	12464	19396	1083.999	2	4.6	0.6443	GDDDANHQGGVDKDWPITAR
7066	decoy	3474	15120	13803	649.349	2	-1.2	0.6442	LVESLHCIDIR
7067	decoy	3475	5742	6109	410.875	3	2.1	0.6441	DNGNNITVVER
7068	target	3475	7674	18428	968.981	2	-3.2	0.6440	SLQ(Deamidated)PPTPLQGGGGAAAAGEEK
7069	decoy	3476	16984	14042	708.379	2	10.8	0.6440	AITMGSIFGVYTR
7070	target	3476	8799	18398	882.427	2	-2.8	0.6438	IVVATNDGSSGTSQGNTR
7071	decoy	3477	4455	11742	472.766	2	10.0	0.6438	DLGTAQLAR
7072	decoy	3478	2854	13507	549.332	2	-9.5	0.6438	ALIQKPAAGTK
7073	decoy	3479	2876	18016	596.344	2	6.5	0.6438	IVSEFALTGVR
7074	target	3479	675	15527	570.291	2	-5.3	0.6438	AVAAHTDADIR
7075	target	3479	16489	11411	777.930	2	1.8	0.6437	AALAAGVPQRQYGPR
7076	decoy	3480	19884	3792	623.340	2	3.0	0.6437	ILPDFSQGGRR
7077	target	3480	9110	17016	932.448	2	-3.0	0.6436	GQGLSIGVDDLSGQCLCKA
7078	target	3480	11690	22315	734.407	2	3.0	0.6435	VNDLNNLPRSIGR
7079	target	3480	6819	22724	1009.513	2	0.4	0.6435	AAATADAFAALDALEGALAER
7080	target	3480	2968	9092	534.825	2	-2.9	0.6434	LLGEWPILK
7081	decoy	3481	2417	23880	1586.290	2	9.5	0.6434	VAEFLKPGEVSADHWFMLLSAMDFAGFR
7082	decoy	3482	5033	13386	608.331	2	-12.7	0.6433	ITDANLQTAIR
7083	decoy	3483	13851	19846	567.806	2	2.5	0.6433	DPISKPANHR
7084	decoy	3484	12139	11420	445.262	3	9.7	0.6433	LVGILDRSASFR
7085	target	3484	4423	14633	940.481	2	2.0	0.6433	SAAACVPTRLGMLTFADR
7086	decoy	3485	13989	21134	834.953	2	6.4	0.6431	LVEEGAAQLLEIPALC
7087	decoy	3486	5302	4610	515.799	2	1.7	0.6431	LSLSDNILR
7088	target	3486	14133	8735	938.467	2	4.1	0.6431	VGVEPNTLHVGPGEGEER
7089	decoy	3487	6655	19323	565.344	2	11.2	0.6430	LVERSSLGIR
7090	decoy	3488	15103	21847	590.305	2	-8.1	0.6430	GQVAGSYTAGLR
7091	target	3488	8911	12320	528.778	2	4.5	0.6430	SGHAVTLSER
7092	decoy	3489	8262	16106	668.366	2	3.6	0.6429	LLHSCPQTLPAR
7093	target	3489	10578	16590	616.836	2	1.0	0.6428	AELPNPPELPR
7094	target	3489	14886	4345	416.899	3	10.2	0.6428	LVDAVARYADR
7095	decoy	3490	19378	18225	906.941	2	-20.1	0.6428	EGGPNLQRGHTAYSIGR
7096	target	3490	10524	21214	818.399	2	-12.9	0.6428	PSQKAGEAFEVYGPR
7097	target	3490	4951	5377	398.912	3	11.3	0.6426	PAKELLEPAVK
7098	target	3490	17269	11150	678.819	2	0.2	0.6426	SSSNTTVGSITISC
7099	target	3490	14661	23798	1068.525	3	-2.8	0.6426	NVLAIAAGIVEGMNLGNNCMAALVAQ(Deamidated)GCSEIR
7100	target	3490	13063	7572	543.298	2	-5.1	0.6425	ALIADADIGAR
7101	decoy	3491	15281	14107	911.453	2	8.7	0.6424	MVVEYEWKSPGPTGGGK
7102	target	3491	3925	23275	1088.020	2	-4.2	0.6424	AVVIEEVVEDDTSQPSSSQR
7103	target	3491	2098	13120	439.760	2	2.9	0.6423	AATSLFLR
7104	target	3491	5065	12303	586.334	2	-6.0	0.6422	TAVDVEGLLVR
7105	decoy	3492	4761	7406	611.800	2	-11.2	0.6422	VVGEGETYAAAR
7106	decoy	3493	6496	10528	580.314	2	5.4	0.6422	IAEMVPSSGLR
7107	decoy	3494	20005	22778	752.394	2	0.0	0.6421	FGLLTSPPDSVNTR
7108	decoy	3495	19475	10644	406.256	2	1.7	0.6421	APLLELR
7109	decoy	3496	11376	6117	761.863	2	-8.9	0.6421	ISPGSYPVGGCTTGAR
7110	target	3496	13940	2923	416.219	2	-15.5	0.6420	RASQDVR
7111	decoy	3497	13261	19399	654.353	2	-0.1	0.6420	LFAPDITVEFR
7112	target	3497	4904	15532	766.417	2	3.3	0.6419	SLGATLTALEALAAQ(Deamidated)T
7113	decoy	3498	12999	14762	630.991	3	-4.9	0.6419	FGLNDGRESVTAVADALR
7114	decoy	3499	9903	23470	1234.605	2	-1.3	0.6419	VQEMTDFQLALCRLGQFESPR
7115	target	3499	8217	11416	580.320	2	1.5	0.6419	DGSTIGEIVLR
7116	decoy	3500	10772	15092	545.815	2	-2.8	0.6418	LSLAFGVDLR
7117	target	3500	6927	3723	425.475	4	0.2	0.6418	AAAREADGVVEAAELAR
7118	target	3500	6218	4809	569.753	2	-9.6	0.6418	GCWFNGEAVR
7119	decoy	3501	2335	20187	821.899	2	5.8	0.6417	GFASAKASAGDNYDIR
7120	target	3501	6339	5950	592.960	3	7.4	0.6416	GVEPNTLHVGPGEGEER
7121	decoy	3502	13864	22113	461.763	2	0.9	0.6416	VVFCVSLR
7122	target	3502	1315	9551	346.859	3	-14.4	0.6415	LMKSSFIGR
7123	target	3502	8946	16262	690.397	2	8.1	0.6415	IPTPTAKKSGHSR
7124	target	3502	17249	17234	485.310	2	3.8	0.6415	LNLQLAGLK
7125	decoy	3503	7383	2551	628.798	2	-19.0	0.6415	LDAVLDHSGDSK
7126	decoy	3504	12453	23581	1041.543	2	-1.8	0.6415	SAGPEQ(Deamidated)ANLPLQALASSLASR
7127	decoy	3505	14520	11656	692.878	2	2.5	0.6414	YQALVGLHGDRR
7128	target	3505	16787	19779	756.909	2	3.1	0.6413	LEGPVAWDRWRK
7129	decoy	3506	12188	22000	672.374	2	13.0	0.6412	AESILSVAGGVMPL
7130	target	3506	10389	12662	367.714	2	2.0	0.6412	LADLFR
7131	decoy	3507	7724	12799	858.952	2	3.5	0.6412	LYVVPLDDDRAVDAR
7132	decoy	3508	14865	7588	529.787	2	-17.3	0.6411	GLVDGDTILR
7133	decoy	3509	17868	5921	364.865	3	7.1	0.6411	SLMDTLVTGR
7134	target	3509	16071	13630	360.577	3	22.9	0.6411	APLVAGLVALR
7135	target	3509	7563	21881	762.061	3	3.8	0.6410	QHSTLTCSQPSSSINDKPLLK
7136	target	3509	19817	13292	451.559	3	-5.4	0.6410	LAFCLADCLEVR
7137	decoy	3510	3837	6470	623.806	2	-4.1	0.6410	GEATPEALMTAR
7138	decoy	3511	13006	12004	456.265	3	0.3	0.6410	AIEPGSATVRLPR
7139	target	3511	10213	23311	654.723	3	0.1	0.6410	ELGLPIRPDVPLIGFIGR
7140	target	3511	11628	3263	432.258	2	-0.9	0.6409	VPPPANLR
7141	decoy	3512	18494	20417	620.867	2	-7.9	0.6409	ALLAKGVIEGNR
7142	decoy	3513	7775	23300	1478.226	2	-5.1	0.6408	EPSAENVILCWAPIAVDLQDACETVLR
7143	decoy	3514	14785	5809	642.307	2	-12.1	0.6408	SITSANYKEDR
7144	decoy	3515	4007	13574	719.372	2	-13.8	0.6407	GPPRGGASLADNGIR
7145	target	3515	2734	19001	938.464	2	8.6	0.6407	ELGNSHTETRDHAVPGR
7146	decoy	3516	3402	22499	585.642	3	-4.5	0.6407	NSRPIIEHDYEILR
7147	decoy	3517	10755	19370	989.463	2	-8.2	0.6407	MWEPAAAFMQLGFEPPR
7148	target	3517	3092	11043	704.363	2	1.9	0.6406	VLSGQ(Deamidated)ASDAFILW
7149	decoy	3518	16546	9526	686.311	2	6.7	0.6405	LMSESGTMLCGSR
7150	decoy	3519	20275	7459	336.859	3	4.5	0.6404	TPHSGAVLAR
7151	decoy	3520	12967	6522	608.333	2	8.4	0.6404	LPAGFQGELGAR
7152	decoy	3521	6391	22354	494.966	3	-2.0	0.6402	LAPMLTLVWGLLR
7153	target	3521	13798	22486	666.596	4	-1.7	0.6402	AGPFDASGRAANTAFTRAAVTVQDLR
7154	decoy	3522	7962	18057	724.361	2	-1.6	0.6401	TDNKVPFEDGGIR
7155	decoy	3523	14620	6249	422.228	3	5.7	0.6401	YPRPMFAGVAR
7156	target	3523	12366	23078	1496.711	2	-2.0	0.6401	SLCLKTDYPDLCMSSISGQ(Deamidated)PQPQLPGGR
7157	decoy	3524	3626	10188	896.451	2	-5.7	0.6400	AVSAGGIVVGFSGDSCPLR
7158	decoy	3525	13092	21234	677.873	2	3.5	0.6400	SPPNAHGLVGHLR
7159	target	3525	11458	22194	470.789	2	-0.4	0.6400	LVEPIIEK
7160	decoy	3526	92	19252	1095.572	2	3.4	0.6399	GLVQEGQIDEGGIVDFATTLK
7161	target	3526	5335	13783	718.871	2	10.8	0.6399	VASAIDAFACEALR
7162	target	3526	735	19290	825.445	2	5.3	0.6398	TLFSIKGLEDELER
7163	target	3526	14578	3397	394.859	3	2.9	0.6398	YFDWPEGLR
7164	decoy	3527	16774	23245	1223.592	2	1.3	0.6397	LNCPGMALVYQEETDQTALPPR
7165	target	3527	11878	8422	870.417	2	8.6	0.6397	FDLDGDGYITPEELR
7166	target	3527	3986	20473	747.047	3	-2.2	0.6396	EAGGGNATDAAAALLQAPKEEVR
7167	target	3527	3089	19011	791.434	2	16.3	0.6396	EIAALLTSRHEERG
7168	decoy	3528	12326	13558	725.355	2	-11.4	0.6396	NQLAWIAFEVGMA
7169	target	3528	4425	23107	1549.099	3	-1.2	0.6395	HLYLILDDWERGYNVYKVNVDDLDSSDAGPDFLPEPPVIR
7170	decoy	3529	6817	10929	1236.113	2	-1.9	0.6394	FSMVVTPYARDQSVSSEAIVER
7171	target	3529	13532	23838	1358.188	2	-7.6	0.6393	TLASELQNRSPSDEWRMVLVDLR
7172	target	3529	1824	16685	509.308	2	15.3	0.6393	LTSSLEIVR
7173	decoy	3530	9427	22405	682.703	3	-9.7	0.6393	GYFDLAERNAGALGLIPLR
7174	target	3530	10379	20004	790.897	2	8.1	0.6393	MKGQ(Deamidated)VVSSPYNQNK
7175	target	3530	19602	22783	597.895	2	13.2	0.6392	LLPGAVLSRIR
7176	target	3530	5218	7039	433.741	2	1.7	0.6391	AGVYTLSR
7177	target	3530	4717	7077	496.793	2	1.2	0.6391	KILYAADAK
7178	decoy	3531	1995	20080	440.804	2	2.4	0.6389	LLALVPVR
7179	decoy	3532	8309	11268	635.342	2	2.9	0.6389	NPARTVLDMPR
7180	target	3532	10272	10460	633.862	2	0.9	0.6389	LAVPGGVAVAEQR
7181	target	3532	10890	22759	574.330	2	4.9	0.6389	LSAELFAGLAR
7182	decoy	3533	7093	4277	589.296	2	0.6	0.6388	SLPFSDEAVGR
7183	decoy	3534	19646	14723	817.418	2	2.5	0.6387	AAN(Deamidated)LVADMILPSDFR
7184	decoy	3535	14072	16479	974.960	2	1.0	0.6387	SLGDLSNGASELMCPADIR
7185	decoy	3536	8327	7547	674.860	2	3.7	0.6387	LQMGCVLQSITR
7186	target	3536	15698	9939	599.827	2	4.1	0.6387	SLAQILGREPD
7187	target	3536	13337	12596	460.938	3	-4.6	0.6386	AAAASGRGGALLPLR
7188	decoy	3537	5055	11490	523.626	3	7.2	0.6386	LILVVGQ(Deamidated)SEPELN(Deamidated)R
7189	decoy	3538	5298	10416	666.339	2	-2.5	0.6386	LSADRPMSLEGR
7190	target	3538	17583	19805	502.300	2	-1.2	0.6386	FDIIVGIAR
7191	target	3538	13897	6351	455.585	3	-2.1	0.6386	VGIHAQDVWAIR
7192	target	3538	10079	4440	334.866	3	10.5	0.6386	ALSFPAAGLR
7193	target	3538	11840	5406	644.326	2	-7.7	0.6385	VVEEEGGGALTAR
7194	decoy	3539	1953	22329	622.868	2	15.0	0.6385	GFIALAQVVNGR
7195	target	3539	9589	8377	774.896	2	2.1	0.6385	LGEGGFGSVYQGHLK
7196	decoy	3540	19754	16610	903.435	2	-3.8	0.6385	LLIENACGQDTESSAVR
7197	target	3540	1517	5781	307.703	2	0.2	0.6385	VVAAVR
7198	target	3540	3227	5920	541.801	2	0.3	0.6385	IVAGGLPGDQR
7199	decoy	3541	14566	13487	509.273	2	2.9	0.6384	FPAVEVNNK
7200	decoy	3542	269	8691	774.403	2	-4.8	0.6384	ELIIGGDLGFSEAAR
7201	decoy	3543	9990	14593	808.430	2	-1.3	0.6384	SLTGNDAVFHKSLAR
7202	decoy	3544	1507	17502	813.927	2	8.9	0.6384	VVEASPLSDESLPQR
7203	target	3544	13115	13595	540.789	2	18.1	0.6384	GSCN(Deamidated)GLLLFR
7204	decoy	3545	9972	14072	439.736	2	2.3	0.6384	AVGDLEFK
7205	target	3545	3043	11173	686.854	2	-3.0	0.6383	IVAPSPGFPSACAR
7206	decoy	3546	1944	19612	618.843	2	1.2	0.6382	VVSGSCVFGLLR
7207	target	3546	10288	11941	571.334	2	2.1	0.6382	LLTSPASSPLR
7208	decoy	3547	6016	22793	920.113	3	6.6	0.6381	AVADTLSYMN(Deamidated)DKNLSELPGGFQMQK
7209	decoy	3548	11962	7221	441.897	3	-6.0	0.6380	LHGMAEVSPGVAR
7210	decoy	3549	2926	8739	781.877	2	6.6	0.6380	LASAFSDYTPYEAK
7211	target	3549	12358	10147	471.288	2	-9.0	0.6380	LILEGLGAR
7212	decoy	3550	8073	4457	568.751	4	-18.3	0.6380	AGTDPAPCDN(Deamidated)IKPEEPMTQTR
7213	target	3550	13226	5158	331.860	3	6.1	0.6380	LQHNNLVR
7214	target	3550	2952	15914	449.755	2	-9.0	0.6379	SAGPAVAAVR
7215	target	3550	6018	6019	480.773	2	-2.5	0.6379	VRGTGMALR
7216	decoy	3551	10501	4427	533.265	2	-20.3	0.6378	QALHDPQTR
7217	decoy	3552	10489	23585	1589.240	4	-1.4	0.6378	LNLWLPGDSGGGSDADNSGKETEEISDLGLETVFTQQQNSLGSYNGLEVAGTQDNAANNGAK
7218	decoy	3553	1173	10464	547.301	2	-5.5	0.6378	LYAATLAQSR
7219	target	3553	9133	16952	524.018	4	1.0	0.6377	DIGGIIVVDFIDMTDDLNK
7220	decoy	3554	10428	20299	643.337	2	6.7	0.6376	IFFDAYGPSLR
7221	decoy	3555	9842	7436	664.334	2	1.0	0.6375	SLDATHQASEIR
7222	target	3555	1163	10494	656.862	2	-4.1	0.6375	GLQGDELLAQLR
7223	target	3555	7861	13046	561.793	2	-0.3	0.6375	LGEEVGYSIR
7224	decoy	3556	4215	9337	428.767	2	2.2	0.6375	LGTPISLR
7225	decoy	3557	14996	15011	491.807	2	1.9	0.6375	LQKPDLLR
7226	target	3557	10752	21692	687.373	2	2.5	0.6374	IAVNWMKQDIR
7227	target	3557	18420	11037	656.322	2	-5.2	0.6374	AEPDPGLVEEQK
7228	decoy	3558	13654	21188	790.924	2	-5.8	0.6373	GELARASSAIQQPPR
7229	decoy	3559	10476	20205	928.483	2	3.5	0.6373	SLVVQVDCCLNHLSGLR
7230	decoy	3560	19886	20402	637.859	2	-0.4	0.6373	VIFGLAATEPTR
7231	decoy	3561	8374	18456	629.313	2	3.6	0.6372	VSLWPYDSYK
7232	decoy	3562	15871	17193	766.416	2	12.5	0.6372	SLHLAICNGTSLFR
7233	target	3562	13735	15261	488.776	2	-0.7	0.6372	LDIAEIFR
7234	target	3562	1707	13518	614.850	2	-6.8	0.6372	GLLSANSGLQLR
7235	decoy	3563	9728	19037	615.793	2	11.3	0.6371	DMGFCAQLAFK
7236	decoy	3564	5480	13442	763.381	2	-4.4	0.6370	EQPAADVNLINEGR
7237	decoy	3565	10072	12660	925.469	2	-4.3	0.6370	N(Deamidated)LPANQIMQEVWHIR
7238	decoy	3566	3323	5060	343.847	3	-6.4	0.6370	VSGPGASAEVR
7239	decoy	3567	2822	7574	626.868	2	18.9	0.6370	LHILFEVEPR
7240	target	3567	9555	21122	813.422	2	-7.2	0.6370	EPLQNDEGAVTVVVR
7241	target	3567	5741	10932	888.948	2	3.0	0.6369	FYPTEEELLGFYLR
7242	decoy	3568	8411	19738	684.398	2	-1.7	0.6369	RFLGLHLEGGIR
7243	decoy	3569	12424	16571	722.724	3	2.9	0.6369	LVNVEQSGADEARLAPIVER
7244	target	3569	48	10809	671.819	2	5.3	0.6369	LPAAAGAEDEDGAR
7245	decoy	3570	11466	21439	767.393	3	-6.1	0.6369	GGLQAEILETDHSIELEHIPV
7246	decoy	3571	2545	18569	462.252	2	-14.0	0.6368	NFPPPPVR
7247	decoy	3572	17156	14022	363.865	3	1.4	0.6368	TFVHSRSGAK
7248	target	3572	9730	19810	605.024	3	-9.0	0.6368	AILRTTMLQ(Deamidated)LAAALGLR
7249	target	3572	5282	16120	612.338	3	1.2	0.6368	AAELEPGLLCKLLPEAAP
7250	target	3572	3541	6431	568.242	3	10.5	0.6368	GGGGGGGWPEEEEQAAAGS
7251	decoy	3573	3817	4164	379.748	2	0.2	0.6367	KLTLQR
7252	target	3573	10644	22949	1093.066	2	-0.1	0.6367	ILFSVDGDNNLNQPLQLQ(Deamidated)R
7253	target	3573	11316	20550	1038.540	2	-3.3	0.6367	AAGLDAAAMEALPVLTYATAR
7254	target	3573	14123	14546	833.912	2	5.4	0.6367	SVSFKPINPDDYER
7255	decoy	3574	10709	3444	463.924	3	-1.3	0.6367	TGVGLFTTARNPR
7256	target	3574	3281	9685	581.837	2	-1.5	0.6366	HLLSAPKPSGR
7257	target	3574	2752	17076	666.011	3	17.7	0.6365	WLLGCFDAETSELVLSGR
7258	decoy	3575	19198	10241	362.202	3	5.3	0.6365	GQNAGNIAAIR
7259	decoy	3576	10255	22073	923.888	5	1.4	0.6365	IATSVDVVLILEYTAYWCKVACLPYNAQNIPRACEFLRLR
7260	decoy	3577	10210	4841	436.905	3	3.0	0.6365	DAPMPLVEAPIR
7261	decoy	3578	15083	7835	491.283	3	4.5	0.6364	FLSAIAVGPGAEALR
7262	decoy	3579	7011	22122	792.966	2	10.9	0.6363	QELGARASKVDGILK
7263	decoy	3580	3852	639	309.227	3	11.7	0.6363	KIVLLLAR
7264	target	3580	11972	14981	707.393	2	-11.9	0.6362	LINIEAKIEENK
7265	decoy	3581	13148	12135	532.948	3	-6.0	0.6361	SVFGQTVGAEALYVR
7266	target	3581	14021	9655	341.734	2	0.9	0.6361	LAPLLR
7267	target	3581	12026	9116	519.825	2	1.2	0.6360	LRVGVPIER
7268	decoy	3582	15496	12961	736.391	2	6.0	0.6360	LSNVVQDYAAVHR
7269	target	3582	19888	13988	615.011	3	4.2	0.6359	VLQADEILDLMRSALR
7270	target	3582	16707	4163	670.838	2	5.0	0.6357	SIYVNLCSQASR
7271	target	3582	7122	15129	565.337	3	7.4	0.6357	APSEALLAVLGVVGELR
7272	target	3582	12490	6456	567.299	2	1.2	0.6357	APARDFMAVR
7273	target	3582	7134	22531	603.316	3	1.9	0.6356	NVMDMRAVYGGLAAALR
7274	target	3582	16242	2579	500.811	2	12.0	0.6356	LASEGGIILK
7275	decoy	3583	9716	17952	626.329	3	-2.0	0.6355	AAATVSPDEESLPHLIAR
7276	target	3583	9259	5976	590.783	2	-0.6	0.6355	IDFSNSSAPSR
7277	target	3583	275	18438	612.377	2	8.0	0.6355	WAAIARLLPGR
7278	target	3583	4208	23889	1330.174	2	-5.1	0.6354	VTACLAEHSKAQSSTALMAAISDVVR
7279	decoy	3584	19898	5160	716.327	2	-1.9	0.6354	AGEDWVGELNGER
7280	decoy	3585	5	20551	919.475	2	6.6	0.6354	VYARDRFQAGEIQER
7281	target	3585	11340	20681	544.828	2	2.1	0.6354	LLGGYPTVLR
7282	target	3585	3120	2925	379.868	3	0.9	0.6353	ESLQFSASLR
7283	decoy	3586	8187	11807	579.823	2	8.3	0.6353	ALGAALVPCTSR
7284	target	3586	9894	13894	445.770	2	-1.2	0.6353	VFVLVDAK
7285	target	3586	6317	20340	820.912	2	-9.3	0.6352	FLNEPYLPESYIR
7286	decoy	3587	16788	5384	775.338	2	-0.9	0.6352	NDGTEDHAMFISGR
7287	decoy	3588	4416	3033	482.266	3	2.0	0.6351	TTGWLSVTQ(Deamidated)VVPR
7288	decoy	3589	11970	12109	636.354	2	3.8	0.6351	LITSELNTGPAR
7289	decoy	3590	12550	22014	622.850	2	4.9	0.6351	VPRVDHHSLGK
7290	decoy	3591	7169	8246	812.933	2	8.7	0.6351	ENVPLGITVHFDQR
7291	target	3591	8218	23131	1616.750	4	-0.3	0.6350	EAYDKYGKEGIPQDNMVDPAAVFGMLFGSDYFEDYVGQLALASIASVDIEENSNSQEAR
7292	target	3591	18234	20558	834.948	2	8.7	0.6350	LSDFYDWNKVLIR
7293	decoy	3592	5915	9938	479.783	2	1.7	0.6349	AQ(Deamidated)LVQSALK
7294	decoy	3593	15132	8115	889.414	2	-4.5	0.6348	EQAMFPANRTDAAEAR
7295	decoy	3594	19730	14218	860.923	2	-3.3	0.6347	GWDNSCLSEIARTLR
7296	decoy	3595	1486	21169	596.833	2	13.6	0.6347	ILMSMLTLDR
7297	decoy	3596	16908	11299	367.714	2	0.2	0.6347	LDFALR
7298	target	3596	11602	3115	364.853	3	-2.3	0.6346	AAEFWAELR
7299	target	3596	17228	19363	835.447	2	8.8	0.6346	PPAAASPPYQCSVLLR
7300	target	3596	1997	4307	476.740	2	12.2	0.6346	AIEEFSEK
7301	decoy	3597	4618	14204	377.265	2	-1.8	0.6346	LVLPAIK
7302	decoy	3598	15362	19347	729.897	2	12.0	0.6346	TVDQLGLEEDVLK
7303	target	3598	16847	11729	435.282	2	0.6	0.6346	IALNGILR
7304	target	3598	5567	20651	551.830	2	5.1	0.6344	TIADLLTSIR
7305	decoy	3599	8321	16220	595.805	2	0.2	0.6343	ICLCEAAAAAVR
7306	target	3599	1077	20922	863.945	2	-3.1	0.6343	AQEAPAGPQAAPTPPPAR
7307	decoy	3600	8319	4697	379.717	2	14.5	0.6343	GAVAVEGR
7308	decoy	3601	14959	17320	543.806	2	-10.0	0.6342	LTNSPKADIK
7309	decoy	3602	13176	7279	752.860	4	-4.5	0.6339	AQYLLFEPTEADSMSELELGDTHRQK
7310	target	3602	10922	10824	437.767	2	2.6	0.6338	SLVSIDLK
7311	decoy	3603	15293	15440	758.903	2	0.5	0.6338	QVITAGSMIFFFR
7312	decoy	3604	16697	8045	421.864	3	11.6	0.6338	EYGDGFSYGIR
7313	target	3604	8842	15347	644.832	2	-13.3	0.6338	SVTAEDLVDALR
7314	target	3604	1834	21440	637.849	2	-4.1	0.6337	LGASRPSAVNFR
7315	decoy	3605	13245	11157	723.372	2	-5.7	0.6337	LSDVCFLPPADLR
7316	decoy	3606	20198	14554	712.367	2	1.7	0.6336	ISSDCIHLVDPPK
7317	target	3606	15825	14683	463.946	3	1.2	0.6336	APVVVISHQ(Deamidated)AVLR
7318	decoy	3607	3799	19651	799.895	2	-3.2	0.6335	VGMYSTPGVAVVSFNA
7319	decoy	3608	7984	21374	596.834	2	14.8	0.6334	ILMSMLTLDR
7320	target	3608	1326	11990	545.929	3	-2.4	0.6334	TLLCDRCCSQPAAVR
7321	target	3608	7221	8898	988.500	2	5.1	0.6333	SGTYATAHDLLNSLQTQR
7322	target	3608	1607	19740	558.791	2	10.0	0.6333	ADASAEAAAIAR
7323	decoy	3609	2179	18497	936.460	2	5.1	0.6332	VFGMSEIMPGDKTNAFK
7324	target	3609	4921	19546	433.794	2	-0.6	0.6332	GLVVLPLR
7325	decoy	3610	15802	14091	719.353	2	0.7	0.6331	DTGASGFAAEAIATR
7326	decoy	3611	15286	14099	863.943	2	-4.9	0.6331	LGNLQNTPDFPQGGLR
7327	decoy	3612	9850	19353	642.870	2	-7.3	0.6331	ARYLEPPAVIR
7328	decoy	3613	19575	3579	490.244	3	-0.5	0.6331	SEEHQGVWLEVR
7329	decoy	3614	14016	14406	421.772	2	2.8	0.6331	LAVELGLK
7330	target	3614	2858	19710	841.466	2	-8.0	0.6331	SPIDVDDLLAEILLR
7331	decoy	3615	2025	11178	639.842	2	-3.1	0.6330	VSASGGQLIYQR
7332	decoy	3616	13776	11861	615.323	2	0.5	0.6330	LLEPGESSELR
7333	target	3616	11236	23445	645.386	2	6.3	0.6330	LPHTPNLAVLSK
7334	target	3616	7868	10352	514.299	2	11.4	0.6330	ISALGPLKDN
7335	target	3616	14730	11599	863.939	2	4.5	0.6329	ILSFSYYDLPCHLR
7336	decoy	3617	3781	6442	677.859	2	-0.5	0.6329	VNLAAFGGSSYLR
7337	decoy	3618	8312	9893	780.910	2	0.5	0.6328	GLGASSHAVGVAGPAPVN
7338	target	3618	12179	15382	352.727	2	1.6	0.6328	VIGFLR
7339	target	3618	16251	22840	1036.495	2	-22.3	0.6328	LVSSYRYSGELVDDELAR
7340	target	3618	7526	11067	523.627	3	-4.4	0.6328	IIIMWPAARVGGER
7341	decoy	3619	5403	6377	417.557	3	11.5	0.6328	CVAIMMLAGVSR
7342	decoy	3620	5956	13715	671.854	2	-11.1	0.6327	ALNPCVEEKALR
7343	target	3620	7165	5281	536.790	2	-0.8	0.6327	LVLQGSDGQR
7344	target	3620	9629	11812	360.706	2	0.0	0.6327	LGFDIR
7345	decoy	3621	6223	13134	557.815	2	11.5	0.6326	EILVDAIEGR
7346	target	3621	13763	12095	387.893	3	0.5	0.6325	VLAGELYAGLR
7347	target	3621	15845	16382	699.843	2	-2.8	0.6324	AFIDNFQGSMIR
7348	decoy	3622	20454	21732	494.637	3	2.1	0.6323	LDLDLDLGIIIIR
7349	decoy	3623	1229	14618	841.969	2	7.5	0.6323	IQLEVTSRPAQPSTR
7350	decoy	3624	3262	18300	635.846	2	8.5	0.6323	NSPTGLVIQ(Deamidated)NAR
7351	decoy	3625	8468	15327	712.356	2	11.5	0.6323	TQECELYVPSVR
7352	decoy	3626	3393	10203	572.308	2	7.6	0.6323	LTEPAAGELSR
7353	decoy	3627	5269	17938	474.761	2	-12.2	0.6322	GGGVGYAVLR
7354	decoy	3628	8328	10718	855.406	3	1.5	0.6322	QPHSASTYPTATQSLTSQTSWER
7355	target	3628	19971	8437	404.221	2	-0.3	0.6322	LALN(Deamidated)YGR
7356	decoy	3629	13509	5492	506.259	3	8.4	0.6321	TAAAFGHQAVTDTAR
7357	target	3629	18003	11266	666.825	2	-11.4	0.6321	AALNVIACEGTDR
7358	target	3629	5158	6973	400.735	2	-0.6	0.6321	LAVDQVR
7359	decoy	3630	1868	20429	662.830	2	-11.2	0.6320	LDMARTEYAVR
7360	target	3630	13612	20532	414.761	2	-19.9	0.6320	LAAATLLR
7361	decoy	3631	14808	10111	679.376	2	-1.7	0.6320	LKDLFSPPTSPR
7362	decoy	3632	5880	10491	539.283	2	0.3	0.6320	EPVLFSETR
7363	decoy	3633	7545	5179	501.782	2	-0.4	0.6320	SAALEALTAR
7364	decoy	3634	7934	18020	531.802	2	16.2	0.6319	LITESSASVR
7365	target	3634	17277	18455	587.346	2	1.0	0.6319	DLSLGLSLSLR
7366	decoy	3635	11830	18160	907.005	2	3.5	0.6319	IEVLITGTQVGGLGWNR
7367	decoy	3636	8090	8943	706.345	2	-3.7	0.6319	TTESAACAELFLR
7368	target	3636	13996	16235	789.878	2	-23.2	0.6319	SPVFRSMFSHDLR
7369	target	3636	17005	21193	679.850	2	-9.4	0.6318	LGFASAQDSPPLR
7370	target	3636	11314	23457	1455.713	3	-0.5	0.6318	ASRNFFPEGAAAEIWSEFRPLLDNPWHNSTFEGVGFLR
7371	target	3636	1596	20798	575.305	3	-7.5	0.6317	LYNAEKEELRFVGR
7372	decoy	3637	12405	23072	1511.729	2	-3.7	0.6317	DLKSNPCGPDAVAMYTSLAHTAKGNHAPR
7373	decoy	3638	12916	7777	443.279	2	0.1	0.6316	AVSLAGLVR
7374	decoy	3639	20291	6113	528.244	3	6.8	0.6316	GLYCDGEPETTLER
7375	decoy	3640	11644	20023	834.459	2	-6.4	0.6315	ELNLLDTEPIELLR
7376	target	3640	17215	16010	528.765	2	-2.4	0.6314	EIDEYFLK
7377	target	3640	7146	18716	939.471	2	2.4	0.6314	GTLAAAAGIGTGTSSNGGASTR
7378	decoy	3641	6034	9017	559.787	2	3.4	0.6314	VAMGAESANLR
7379	decoy	3642	2181	5107	894.911	2	-23.0	0.6314	QEIQNSALMDAEVGQR
7380	decoy	3643	14158	7923	477.773	2	2.0	0.6314	LGDVPGIQR
7381	target	3643	19156	2400	577.615	3	6.6	0.6313	AAAAAAAGGPERDGGRFEG
7382	target	3643	2403	21075	679.872	2	6.9	0.6313	N(Deamidated)TKAAPTVSELAR
7383	target	3643	10316	17271	686.341	2	5.3	0.6313	GSLPVNASPECAAR
7384	target	3643	6097	13216	515.303	2	4.3	0.6312	TVLEVAEIR
7385	target	3643	16378	16288	767.746	3	-0.3	0.6311	FGGAEIHTVAAFIGGVASQEVIK
7386	target	3643	16166	16705	893.431	2	4.3	0.6311	GDPVPAMEEWKEELR
7387	decoy	3644	11108	21679	930.004	2	-14.9	0.6311	GIGAIQTRTGPWVYLAR
7388	target	3644	9841	22995	859.115	3	2.3	0.6311	LTDGALVVVDCVEGVCVQTWTVLR
7389	target	3644	16927	5447	608.838	2	7.3	0.6310	AIEILEEMIR
7390	target	3644	12971	15220	811.401	2	5.5	0.6310	TWGVGFELEGELER
7391	decoy	3645	18098	8110	734.332	2	-12.5	0.6310	DAGMISETTQSTAR
7392	target	3645	7750	17840	564.344	2	2.3	0.6309	LLGDVLAVTRA
7393	decoy	3646	1667	18731	786.367	2	8.9	0.6309	EALDSDGYVHFYR
7394	target	3646	16016	14429	777.463	2	11.3	0.6309	IALEEARLEVAALR
7395	target	3646	9564	15149	685.342	2	-6.1	0.6307	AALPTSPHFADSR
7396	target	3646	12608	22880	850.449	2	-5.9	0.6306	NLVASAVAAAGLLASGEW
7397	decoy	3647	20441	2629	552.738	2	5.6	0.6305	MQDVEDDPR
7398	target	3647	17027	23208	1133.542	2	-3.7	0.6304	ESGPCLQIAYQITVQEDCLR
7399	target	3647	12510	6224	1364.164	2	5.7	0.6304	DLTDIGCCSCFSFLRKPSASVPQPR
7400	target	3647	15222	7802	579.811	2	-4.2	0.6303	VILDCTPELR
7401	decoy	3648	6963	4893	397.551	3	0.9	0.6302	VTGHSGNHLLR
7402	decoy	3649	2424	8384	504.574	3	-3.6	0.6302	TIQGLEDDNGFFR
7403	decoy	3650	7241	15130	458.281	2	-8.5	0.6301	KSLELVAR
7404	target	3650	5722	3037	565.252	3	4.6	0.6301	GSYSANNDEYFDALK
7405	target	3650	11256	22272	1143.081	2	-4.2	0.6300	LDVDPNIFTYNMLINAYIR
7406	decoy	3651	17932	15177	828.917	2	-6.6	0.6298	INGFVNEGFYLDIR
7407	decoy	3652	20096	6597	552.265	3	7.8	0.6298	QAGHSAHAYNSEVAGR
7408	target	3652	13665	15105	780.402	2	7.8	0.6298	GDAAEVQASAIIGMAR
7409	decoy	3653	19446	4084	381.716	2	19.1	0.6298	SKTVGDR
7410	target	3653	1164	3542	559.803	2	0.9	0.6297	MAASTALLGGAR
7411	target	3653	482	23898	929.985	6	-2.3	0.6297	APMLSDLHIWSHWDLLFAPTLGSFLHWLLTTGPIQELSCIVTADGRFIR
7412	target	3653	6482	17255	778.920	2	4.9	0.6296	LREQQESIRNQR
7413	target	3653	14329	13175	425.912	3	3.5	0.6296	APSSPQLGHLLR
7414	decoy	3654	8818	22526	525.310	2	2.8	0.6296	IPGPPGKDLR
7415	decoy	3655	5885	12831	378.231	2	19.2	0.6296	DPAALLR
7416	decoy	3656	20321	12413	361.537	3	-1.3	0.6296	TGFFLTGIAR
7417	target	3656	15555	15923	480.269	2	-0.3	0.6295	LWTAAIER
7418	decoy	3657	1749	12309	743.857	2	-4.4	0.6295	LLPPDDTGQSSNSR
7419	decoy	3658	8377	3508	586.818	2	1.1	0.6293	ATNGNSSLPLAK
7420	target	3658	954	5885	339.682	2	0.1	0.6293	AGFDLR
7421	decoy	3659	2588	20444	1162.053	2	-2.4	0.6292	FAVAAWELNCCLCPNESLALR
7422	target	3659	16595	6101	436.746	2	0.5	0.6292	IAVEGLDR
7423	decoy	3660	19821	7277	747.862	2	-13.3	0.6292	DVQALEHMPAVQ(Deamidated)R
7424	target	3660	18589	15171	541.323	2	3.1	0.6291	VGEQVIPLAR
7425	target	3660	1660	7896	568.242	3	9.6	0.6290	GGGGGGGWPEEEEQAAAGS
7426	decoy	3661	2921	10079	629.837	2	2.8	0.6290	LN(Deamidated)DLAISVQER
7427	target	3661	14601	9380	388.225	3	11.3	0.6289	EQLELYVLR
7428	target	3661	10891	8265	457.750	2	-0.9	0.6289	SLVEDPVR
7429	target	3661	8342	15194	708.870	2	-13.6	0.6288	ALEMLKAEVQER
7430	decoy	3662	15653	9342	667.983	3	0.2	0.6287	LETWLASCPEGSAPQ(Deamidated)QGAR
7431	decoy	3663	4716	16977	926.452	2	5.2	0.6287	QGAPSHTTGPCRAGNELR
7432	target	3663	20290	6866	619.804	2	9.3	0.6287	DGAPLPPEDQ(Deamidated)AK
7433	decoy	3664	9108	20622	596.834	2	14.8	0.6286	ILMSMLTLDR
7434	decoy	3665	16139	4765	543.818	2	2.3	0.6286	KLQDTRPTK
7435	target	3665	136	15364	794.915	2	3.0	0.6286	VETAEVLSTIDAGQR
7436	decoy	3666	11127	17401	431.756	2	-12.6	0.6286	VTGVFALR
7437	target	3666	12934	15473	628.331	3	-0.6	0.6285	VICVVVGAGRPEVEGGADR
7438	target	3666	694	20041	486.784	2	-0.1	0.6285	LVEELELK
7439	decoy	3667	10893	18024	675.877	2	4.1	0.6285	LFAFDLQLLDR
7440	decoy	3668	20093	14146	807.936	2	3.6	0.6284	TVGQEPHYTVSKLR
7441	decoy	3669	204	10725	1071.852	3	-1.0	0.6284	VVEPMAFGLEDAARQYELAHTGCDIAAAHK
7442	target	3669	17923	14222	830.908	2	2.7	0.6284	LDGAGFSIDGARNDPR
7443	target	3669	13546	9885	372.244	2	5.0	0.6284	IAASLLR
7444	target	3669	2060	12699	957.431	2	-3.6	0.6283	ELEMMQ(Deamidated)SFLNVASEER
7445	target	3669	10518	22841	691.917	2	-7.5	0.6283	ASTASPAAVLLLIR
7446	decoy	3670	10537	14940	918.955	2	-3.2	0.6283	AVDELCMRGASGLYPVR
7447	target	3670	11613	19743	696.678	3	-3.6	0.6283	NLEALLLENCEVEQSEVR
7448	target	3670	6865	4560	469.733	2	-14.6	0.6283	VLSWDYR
7449	decoy	3671	11785	18635	490.268	3	10.0	0.6282	LDEGSQPVQQVLR
7450	decoy	3672	15414	12453	759.875	2	-13.1	0.6282	LFCLGESTAPPN(Deamidated)LR
7451	decoy	3673	11734	16526	520.280	2	-0.1	0.6282	LHVSEDALR
7452	decoy	3674	3708	18189	784.414	2	9.2	0.6282	LQDPNDVGVAAAELR
7453	decoy	3675	14270	12869	670.881	2	1.7	0.6281	LEAKAAAATEPLR
7454	decoy	3676	13961	15182	671.010	3	-6.6	0.6280	DWSQLTQTNLPYLYLR
7455	decoy	3677	575	9312	387.249	2	2.4	0.6280	TLTVALR
7456	target	3677	7083	18854	567.316	2	3.3	0.6280	VEAEAFQVLK
7457	target	3677	18374	3022	429.251	2	0.2	0.6279	RAVADGLR
7458	target	3677	12935	10176	508.277	2	5.5	0.6279	AVEVEAQ(Deamidated)LR
7459	target	3677	14953	16490	606.391	2	2.0	0.6279	GIVLEIVLSLR
7460	target	3677	7641	22026	648.893	2	11.7	0.6279	GLELTAAAGIRPK
7461	target	3677	19662	16312	598.307	2	-9.0	0.6278	DPATGKVSAHGR
7462	target	3677	7106	6789	644.815	2	-1.0	0.6278	GGASAAAAAGGSDVAR
7463	target	3677	10130	22773	985.516	2	11.3	0.6278	LAGHWQVGRAVICSSTER
7464	target	3677	1219	23862	1278.988	3	-0.2	0.6278	QQESLDREKPAMHLGKSEHGIYYTALIWHQLR
7465	decoy	3678	19583	23881	1124.593	2	-3.8	0.6277	TVLAPEPICLMPPEFPLAGPR
7466	decoy	3679	720	19094	863.928	2	0.7	0.6277	DVMHLAMGGRQNELR
7467	decoy	3680	14793	6768	1061.985	2	7.7	0.6277	QENESADCNLGVQQFVADR
7468	target	3680	9560	8252	629.345	2	1.9	0.6276	VIAAEGATAQ(Deamidated)GIR
7469	decoy	3681	17881	5004	724.350	2	-1.6	0.6276	GNSCGVLGQTLNER
7470	decoy	3682	2474	20453	656.870	2	7.6	0.6276	LPASSPLTNSGLR
7471	decoy	3683	19970	19082	822.950	2	7.7	0.6275	SSVLATDSSLLDPALR
7472	decoy	3684	17383	17507	583.956	3	-7.1	0.6275	NPYAAELSTLDESALR
7473	target	3684	14297	18911	722.894	2	-10.0	0.6275	LASNCLAIATAAGLR
7474	decoy	3685	12580	6918	600.336	2	1.4	0.6274	GVVIETPSELR
7475	target	3685	15808	12710	456.265	3	-0.3	0.6273	KDATVKHALEVR
7476	decoy	3686	18102	16305	723.869	2	-2.1	0.6273	APVCFRPICGVER
7477	decoy	3687	5691	8131	611.624	3	5.5	0.6273	FMPPLSNDATPSPESSR
7478	target	3687	5699	23677	1507.696	3	-0.3	0.6273	ASLADANSLSSWSPTGNSTCCSWLGVTCDAEGHVAELSLPSAGLR
7479	target	3687	17899	17510	829.454	2	-0.5	0.6272	LQVTGELDKEIGVSGL
7480	decoy	3688	3455	11604	877.409	2	-6.4	0.6272	FMVEVTNSEWDQIR
7481	decoy	3689	19491	16651	1088.516	2	-1.2	0.6271	EALQEYHIQSDAVSQQSSR
7482	target	3689	8522	11395	467.582	3	6.3	0.6271	SADAIALDAGGQRR
7483	target	3689	14332	13777	578.789	2	-16.7	0.6271	GGMTSHAAVVAR
7484	target	3689	15480	7194	609.310	2	9.7	0.6271	NVELAEESAQK
7485	decoy	3690	15691	21909	800.954	2	-10.4	0.6270	ALVRDFRPDATIVK
7486	decoy	3691	5518	18000	720.341	2	-3.8	0.6269	VSSPYPYNDELR
7487	target	3691	10844	13437	453.737	2	-2.3	0.6268	NEIDFIR
7488	target	3691	18073	20258	567.313	2	2.4	0.6267	ALLATMACAIR
7489	decoy	3692	5515	5896	358.226	2	-1.2	0.6267	LLGSVAR
7490	decoy	3693	13013	17100	893.931	2	2.4	0.6267	AFDQAGSWHVEDVGLR
7491	target	3693	17462	18108	550.325	2	6.9	0.6267	LEDLLLIDR
7492	target	3693	17741	16372	494.298	2	-6.6	0.6267	LTLESRLR
7493	target	3693	3475	13709	542.328	2	16.7	0.6267	LPPAGAFAALR
7494	target	3693	16070	4820	845.080	3	2.0	0.6266	GN(Deamidated)TRAEVSNVTVNGAHVSGTMFGAR
7495	target	3693	8828	8519	510.281	3	8.5	0.6266	LNPETMRLEIAGGK
7496	decoy	3694	11169	16314	731.885	2	-3.9	0.6265	VTVTSLTNQCQIR
7497	target	3694	7369	9929	793.365	2	-5.5	0.6265	AGSEFEEMFVGVGAR
7498	decoy	3695	5013	12921	1132.987	2	3.3	0.6263	SFFDCAIEVSGPGGGAYNGGECK
7499	target	3695	10562	11330	632.832	2	-6.7	0.6262	GKEAVSTGGFVGR
7500	decoy	3696	18881	19184	507.304	2	0.8	0.6262	IIQ(Deamidated)EAVALR
7501	decoy	3697	2165	13724	961.957	2	-9.1	0.6261	ELFFLAGEGDAAAAEQQR
7502	target	3697	20495	7015	321.519	3	-12.0	0.6261	AHAGAPVLAR
7503	target	3697	17825	9857	956.142	3	-1.5	0.6261	RRGAHADAAHHLPTAGPGASSSSAAAAGASR
7504	decoy	3698	18492	17959	560.294	2	-13.3	0.6261	GWLQFAELR
7505	target	3698	3587	14339	499.786	2	-10.5	0.6260	TRPDIAIGR
7506	target	3698	10674	11205	466.258	2	6.7	0.6260	ANNCVIVAK
7507	decoy	3699	16577	9217	598.326	2	1.4	0.6259	VGEIHVGESIR
7508	target	3699	15493	17987	780.904	2	-10.6	0.6259	ELNLSGMSLDGRLR
7509	target	3699	3771	6323	334.839	3	-20.0	0.6258	AVEGADATIR
7510	target	3699	2700	9501	375.896	3	9.7	0.6258	LLVDPAAASLR
7511	target	3699	5474	7610	598.282	2	14.0	0.6257	DCPYLDTVNR
7512	decoy	3700	7038	21175	670.894	2	9.5	0.6257	LVEFPLVPRDR
7513	target	3700	6739	20431	586.309	2	-9.2	0.6256	GSGGWALPASIR
7514	target	3700	4558	20760	941.474	2	-1.6	0.6256	TIDAVTYSDIATVQ(Deamidated)IDR
7515	target	3700	9411	20433	574.814	2	3.8	0.6254	LASRGGEFVGR
7516	target	3700	13781	9824	722.365	2	-2.7	0.6254	LFADRPYDYVGK
7517	decoy	3701	4408	5980	718.345	2	0.3	0.6254	GECYGGAMGPIKPR
7518	target	3701	2602	8234	428.766	2	-0.4	0.6253	GIDVLALR
7519	target	3701	7757	5256	552.586	3	3.0	0.6252	EALEGHSIYEGGYCK
7520	target	3701	1085	8187	699.826	2	3.9	0.6252	TMCAANLGDVEFK
7521	target	3701	15065	10461	508.813	2	-6.3	0.6252	KPVFEKIR
7522	target	3701	13849	20319	713.019	3	-3.9	0.6251	GLDPNESDNNGLTALHIAASK
7523	target	3701	9177	22496	675.907	2	-3.2	0.6251	TSAAAVPVPGVLIR
7524	decoy	3702	942	19614	962.498	2	3.0	0.6250	FEPRPFNTRPSSYGIR
7525	decoy	3703	1126	13381	462.596	3	1.5	0.6250	CFLRPVLPGEVR
7526	decoy	3704	11748	10885	568.286	2	-11.2	0.6249	LTTEMSLGAGR
7527	decoy	3705	15188	8855	547.288	2	-15.7	0.6249	GGVHQNVNIR
7528	target	3705	10146	4441	574.784	2	5.0	0.6249	HADQHSQVAR
7529	decoy	3706	12689	6300	810.886	2	6.4	0.6249	GTYDYAAIEIYADR
7530	target	3706	7803	16789	550.300	2	-16.8	0.6249	SPELQASVIR
7531	decoy	3707	18496	14073	604.321	2	-6.8	0.6248	VGASGTLVAGYGR
7532	target	3707	16382	16231	673.349	2	-10.9	0.6248	CLKVWNVGGDVR
7533	decoy	3708	12747	15534	777.909	2	-8.3	0.6248	VLDAVAADVSREPGR
7534	target	3708	5544	21566	562.826	2	2.8	0.6247	LEAAAPAAAAIR
7535	decoy	3709	3602	11242	519.623	3	0.4	0.6247	VPGAGLFRDVEQLR
7536	decoy	3710	7588	9544	581.771	2	-15.5	0.6247	MDTDGNQILR
7537	decoy	3711	10261	7755	1045.497	2	7.9	0.6246	NFSALQFRMFNGNMAGER
7538	decoy	3712	14392	3050	344.201	3	4.4	0.6246	QCLRIELR
7539	target	3712	9886	5008	655.976	3	-0.9	0.6246	EFTPAHAHGGVEDSERAR
7540	decoy	3713	13598	17727	874.940	2	3.1	0.6244	LGEAEYNLSARQQNR
7541	target	3713	18360	23757	873.111	3	-3.1	0.6243	RVWEDNLEPELGFLRNFAANAR
7542	target	3713	20487	22982	693.400	2	-4.7	0.6243	LESVASILVLADR
7543	decoy	3714	17525	11024	450.761	2	-0.1	0.6243	ELAIEIGR
7544	decoy	3715	9624	14205	702.341	3	-9.5	0.6242	ETTSPQELDHFASLQFVR
7545	target	3715	14914	17089	894.426	2	-1.4	0.6241	GLPMAGDDVVVVDSEER
7546	target	3715	6201	20524	961.963	2	-8.8	0.6241	INFLESCCPDVVVTIDR
7547	target	3715	5679	7589	683.326	2	-1.5	0.6241	AVVSGSMDPAFER
7548	decoy	3716	14054	23885	1388.672	3	-9.2	0.6239	LEFFPDGHRFLFMFWALHECIDFPTTLGRPEPAAR
7549	decoy	3717	10388	8827	468.265	2	18.6	0.6239	ALDASRFR
7550	target	3717	2129	17804	614.862	2	10.5	0.6238	ILELSAAWGIR
7551	target	3717	6500	8781	432.748	2	-6.2	0.6238	VTAAYALR
7552	target	3717	7863	14751	889.441	2	-10.7	0.6238	LSGLDMLNVTQMTAQR
7553	target	3717	11081	7971	535.297	2	-12.1	0.6238	LTGAVPGELGR
7554	decoy	3718	4499	8356	559.807	2	2.1	0.6237	TADLSITLER
7555	decoy	3719	8915	18410	686.837	2	4.7	0.6237	DLGPEGTRWEGR
7556	target	3719	2072	17856	468.797	2	-12.5	0.6237	IVLHSVIR
7557	target	3719	17699	11901	509.946	3	10.8	0.6236	YPHLQWLTGGTVR
7558	decoy	3720	16073	18726	742.385	3	0.8	0.6234	LILAHETTVWEGAGMVSTGPR
7559	target	3720	276	17181	729.892	2	0.3	0.6234	QSQIGRTASGGQLR
7560	target	3720	12773	10742	710.858	2	-4.1	0.6232	KDRSDNSKSIDR
7561	target	3720	5577	20291	964.493	2	7.4	0.6232	DLAVTGSPSSCRHESLIR
7562	target	3720	3459	21723	892.491	2	2.3	0.6232	IAAVGPSADVLAAFPSAAR
7563	target	3720	7756	4731	373.208	3	9.4	0.6231	LASVWEGSIR
7564	decoy	3721	8934	20492	437.608	3	14.2	0.6231	GLIGEGRLQLVR
7565	decoy	3722	7858	9555	505.785	2	14.8	0.6231	AAAPTNRGPR
7566	decoy	3723	13853	19630	911.100	3	-13.6	0.6230	VLDQELEPPEEAEFYSLAPDRQR
7567	decoy	3724	6030	11552	629.844	2	-16.5	0.6230	ISSIIVELN(Deamidated)NR
7568	target	3724	10668	21570	614.056	4	0.2	0.6229	TPSMAASTGHSCTAPGRGTPSLLPR
7569	decoy	3725	19175	11112	500.788	2	-10.5	0.6229	DLTAAALGIR
7570	decoy	3726	10045	22805	821.925	2	-7.9	0.6229	TPIANEDKWATQLR
7571	decoy	3727	11746	8175	518.262	3	-9.0	0.6229	AFPGQIGHGVDADLR
7572	decoy	3728	15946	20354	628.353	2	-2.2	0.6228	LVISEGNSPLAR
7573	decoy	3729	10534	4782	523.778	2	1.7	0.6228	ASIAAESELR
7574	decoy	3730	6576	15700	388.737	2	-0.0	0.6228	LIFEVR
7575	decoy	3731	8727	18719	1154.085	2	0.9	0.6228	AVAAGGGPLLFAEFSTNEETLGR
7576	target	3731	5965	13254	708.381	2	3.7	0.6228	LATTETSQQALPR
7577	decoy	3732	1732	9051	603.806	2	8.8	0.6227	QVFGQ(Deamidated)CLASPR
7578	target	3732	14248	10163	357.729	2	1.2	0.6227	LIEALR
7579	decoy	3733	11655	4034	442.272	2	-0.3	0.6227	ALPGLREK
7580	target	3733	1217	4827	385.753	2	-0.3	0.6227	RAVVIGR
7581	target	3733	14466	4592	431.220	3	-5.1	0.6227	IGFELEGELER
7582	target	3733	11648	10499	372.236	2	-16.3	0.6226	LTAGLLR
7583	decoy	3734	11698	20133	553.296	3	-17.7	0.6226	NGQGPSALLFNLASLR
7584	decoy	3735	9316	9507	705.370	2	-4.6	0.6226	AHVGTEVLEEAVR
7585	decoy	3736	16265	15303	436.765	2	3.4	0.6225	EVLTLAAR
7586	decoy	3737	18023	12126	775.410	2	-6.1	0.6225	DLGIEPAPVSDALPR
7587	decoy	3738	7659	4429	411.226	3	0.4	0.6225	SAEGLQSLLSAR
7588	target	3738	19773	4185	334.197	3	-1.0	0.6224	VGGGLISELR
7589	decoy	3739	11554	4516	586.287	2	2.9	0.6224	EFQTGLGEYK
7590	decoy	3740	2874	14902	801.873	2	11.1	0.6224	GDLFMEGPEHSDIR
7591	target	3740	58	10847	637.374	2	3.3	0.6224	LDIATKSVEGLK
7592	decoy	3741	9768	14101	424.903	3	-12.0	0.6223	VTGQLVMLQAGR
7593	target	3741	11984	11873	520.814	2	0.2	0.6223	LAALLGAAGQR
7594	target	3741	14084	5587	396.544	3	7.0	0.6221	LTDPGGMEVLR
7595	decoy	3742	18425	11143	425.488	4	9.1	0.6221	SPPGLRSIAEVTTTNR
7596	target	3742	2808	8864	515.300	2	16.6	0.6221	IGTMIEIPR
7597	target	3742	18395	3387	580.290	2	10.4	0.6221	SPNHHSPDLR
7598	target	3742	8502	4615	375.217	3	14.3	0.6221	AGEIHALGSLR
7599	decoy	3743	4961	10903	607.788	2	18.9	0.6220	ESSYGGMQSLR
7600	target	3743	15376	23399	1243.677	2	2.8	0.6220	LRHPYSKALAQAEDTIAEVFVK
7601	target	3743	12406	19497	589.332	3	-11.4	0.6220	SLLAEHCRLRWLLR
7602	target	3743	2371	5339	405.203	3	3.1	0.6220	GDRGEPGAEGLR
7603	decoy	3744	17151	21371	748.887	2	-5.0	0.6219	VSVTSAAYFPN(Deamidated)ALR
7604	target	3744	12403	11000	656.304	2	6.7	0.6218	GADVDAGDHAQAGK
7605	target	3744	5616	10591	594.318	2	-8.3	0.6218	GLLTRDEVER
7606	decoy	3745	7222	5303	607.847	2	2.1	0.6217	VSSRPEIIGTR
7607	target	3745	9323	8182	407.264	2	1.1	0.6217	LAAAAGIVK
7608	target	3745	14987	23103	1504.225	2	2.3	0.6217	NVRFSNVAVDDVDHPIVIDQFYCDAR
7609	target	3745	9348	15152	542.313	2	3.3	0.6217	AATSPSIAPIR
7610	target	3745	7019	20886	485.637	3	2.0	0.6217	LSNVVVTLDLLLR
7611	decoy	3746	11803	5648	554.764	2	-5.2	0.6216	AEEQTLDFR
7612	decoy	3747	3020	4130	566.312	2	4.6	0.6215	SLDRQSVQAK
7613	target	3747	7309	6564	553.969	3	1.1	0.6215	LSLAIVTLADEGASGSR
7614	target	3747	7830	21461	575.306	2	10.4	0.6215	DVVVMVTSSGR
7615	decoy	3748	11116	21832	537.304	2	1.2	0.6215	IPETPTFLR
7616	target	3748	13611	18689	754.385	2	-7.6	0.6214	TGAITFEAVNTDIR
7617	target	3748	8290	20494	971.967	2	0.4	0.6213	EFSDIDANHVGANIN(Deamidated)GLR
7618	target	3748	16512	11731	554.273	2	4.8	0.6212	AAAGAWGGGSFR
7619	target	3748	13476	15870	820.437	2	-6.4	0.6212	VEPSPSVRDQVSALR
7620	decoy	3749	5844	16743	475.275	3	-11.1	0.6211	IIDLGQQPASLLR
7621	decoy	3750	10227	13168	678.843	2	0.2	0.6211	VDYSSQFIELR
7622	decoy	3751	3403	5307	702.661	3	4.1	0.6211	AAPKLMFFMQMYNDGADR
7623	target	3751	16503	13141	699.836	2	10.7	0.6211	YTAASGTSDADALR
7624	target	3751	12536	15803	381.729	2	0.0	0.6210	FIDVLR
7625	target	3751	16533	10585	450.287	2	-0.0	0.6210	GLAKELLR
7626	target	3751	13814	17411	867.415	2	-8.5	0.6209	EIMSSPDNSVSVVVDR
7627	target	3751	1054	13912	651.858	2	15.1	0.6209	AVEETLGVVTQ(Deamidated)R
7628	target	3751	11982	21569	677.378	2	-9.0	0.6208	KPSQLNPGTGKAR
7629	decoy	3752	16542	14993	585.343	2	-0.3	0.6207	DVLPRPVAFR
7630	target	3752	11162	7032	759.413	2	-2.0	0.6207	AIASKGFYLHASPR
7631	target	3752	5361	15566	534.617	3	5.3	0.6206	TVWAANLDAETAALR
7632	decoy	3753	2917	23255	843.422	2	-1.6	0.6206	SDYTLQAHPWLAQR
7633	decoy	3754	14938	4407	440.557	3	-1.5	0.6205	DDAGPVYVSIGAR
7634	decoy	3755	3308	18869	586.836	2	1.1	0.6205	SIVSIAQDALR
7635	target	3755	2558	23030	621.858	2	14.3	0.6205	LGVNIAARGESR
7636	decoy	3756	11401	10184	597.971	3	4.7	0.6204	GLSPYFSAFGQLAMFR
7637	target	3756	2610	11737	569.834	2	3.1	0.6204	LTSIHLEGLR
7638	decoy	3757	19443	5290	586.290	2	11.8	0.6203	EDAGEVPADIR
7639	target	3757	11470	22885	769.901	2	-1.3	0.6203	IYSPDHAALDALPR
7640	decoy	3758	15455	15391	475.273	2	3.3	0.6203	YAADVVAIK
7641	target	3758	15033	6779	350.721	2	0.3	0.6202	LLEAVR
7642	target	3758	2365	7051	442.220	2	-5.3	0.6201	HSDGAQLR
7643	decoy	3759	5572	10524	690.333	2	2.2	0.6201	LAQDDEHEPGLR
7644	target	3759	20497	3891	581.798	2	-0.0	0.6201	AGSIMTNAELR
7645	target	3759	650	8992	499.255	2	-7.3	0.6201	YGFVLN(Deamidated)GAR
7646	decoy	3760	14958	8796	354.209	3	-3.6	0.6201	TLLGYAPLGR
7647	decoy	3761	16430	15438	480.236	2	-15.9	0.6201	VEGEEQLR
7648	target	3761	1306	8518	814.373	2	0.1	0.6200	SCSCKASLLWMDQR
7649	target	3761	11183	11625	581.336	2	1.3	0.6200	VLAGELYAGLR
7650	decoy	3762	8410	23965	895.159	3	-1.0	0.6200	LFLAQLPNGLMDALPVSQSGFPVIR
7651	target	3762	15019	10200	634.994	3	1.9	0.6198	SLDPEDVVVQFVISCPR
7652	target	3762	9144	15924	714.333	3	-2.8	0.6198	IDELEMMQSFLNVASEER
7653	decoy	3763	13804	14664	652.008	3	-21.9	0.6198	GLQSARQFPPEVLGDLAR
7654	decoy	3764	8477	18976	635.862	2	12.6	0.6197	LLPVEEGLGSTR
7655	decoy	3765	6189	4156	396.201	3	-6.8	0.6196	HFTGAAGAADLR
7656	target	3765	1263	16800	757.428	2	-4.9	0.6196	TVQVVCFLNHIIK
7657	target	3765	18654	6600	461.912	3	10.6	0.6196	WNLVFYLDSAR
7658	target	3765	1132	9331	665.854	2	3.6	0.6196	VIERALTEDER
7659	target	3765	7292	4737	638.061	4	1.8	0.6196	VDAEN(Deamidated)PGSEVAAETAAAMAAASLVFR
7660	target	3765	11429	21312	405.907	3	-3.8	0.6195	IRLHFNLFR
7661	target	3765	15477	6301	589.296	2	2.3	0.6195	SIMGVMQQQR
7662	target	3765	17782	14872	478.798	2	12.6	0.6195	QIIDLLNK
7663	decoy	3766	18886	9671	442.252	2	-4.0	0.6194	QDPALLAR
7664	decoy	3767	17786	19338	782.406	2	11.8	0.6194	QREQGSLNFSLER
7665	target	3767	19142	20724	1030.529	2	4.5	0.6193	ESARADGLVVNSFAELEPR
7666	decoy	3768	17695	13760	647.842	2	-7.0	0.6193	GGQINIHIASER
7667	decoy	3769	7095	8458	537.793	2	-11.4	0.6193	TTLAANGALSR
7668	target	3769	3264	22090	752.057	3	1.1	0.6193	YGTVFFVLPCKAPPPPSMFR
7669	decoy	3770	15602	13743	565.800	2	-20.7	0.6192	SLAAAQQ(Deamidated)LATR
7670	target	3770	5498	8693	424.243	3	3.2	0.6192	DLAQALVQSGLR
7671	target	3770	5413	5511	708.861	2	4.8	0.6192	LQQQLSDSNVER
7672	decoy	3771	11181	20219	555.989	3	6.4	0.6192	EDTVLEAPGVKPLVAK
7673	target	3771	15101	4315	630.320	2	4.2	0.6191	VLSGSYDYTVR
7674	target	3771	12203	15075	552.816	4	1.9	0.6191	VLSIVGFGGLGKTTLANEIYR
7675	decoy	3772	6286	11243	786.884	2	4.5	0.6191	NATQMGVPGQQGTQR
7676	target	3772	17522	23848	1146.228	3	0.1	0.6190	MPDIPNPDIVITVEENDTDLFRHTEQELR
7677	target	3772	6337	22384	1158.078	2	3.8	0.6190	VLEDMVMEDVWNPIIIDQR
7678	target	3772	9537	14478	374.721	2	-1.8	0.6189	AFELLR
7679	decoy	3773	5865	3253	562.580	3	-21.8	0.6189	IEAEHQPEMESVMR
7680	decoy	3774	3223	13559	623.316	2	-7.9	0.6189	QANGPAFASNIR
7681	target	3774	16330	4051	475.753	2	5.7	0.6189	IEEVAAYR
7682	target	3774	20279	6081	640.312	2	0.3	0.6188	ADLGFEETELR
7683	decoy	3775	16742	14376	670.335	2	-1.6	0.6188	YGASSSAIWIER
7684	target	3775	14233	13984	730.378	2	1.2	0.6186	WVRDCGLGGDLLR
7685	target	3775	13824	20934	568.822	2	-8.2	0.6186	FPLSSFILGR
7686	target	3775	61	17570	910.904	2	-0.2	0.6186	YAYDTDVVMDDGTSIR
7687	decoy	3776	18351	21138	575.772	4	24.0	0.6185	YPDSEVSDHFADAAADYSALR
7688	target	3776	13369	12700	553.794	2	-3.2	0.6185	FIGDENGKVK
7689	decoy	3777	13091	8634	329.716	2	-0.4	0.6185	TIGLVR
7690	decoy	3778	17001	12876	522.807	2	2.0	0.6185	LSALLTAEAR
7691	decoy	3779	873	16401	856.435	2	-3.9	0.6184	FGLYGRNRMVLDDR
7692	target	3779	17946	18363	696.346	3	8.7	0.6184	DALQ(Deamidated)PPFPCLDELIFDVPG
7693	target	3779	5716	12457	746.879	2	-4.1	0.6184	LFGVDIAGEGCQKR
7694	target	3779	113	12680	657.983	3	2.2	0.6183	EGADVTFHVAGETFQAHR
7695	decoy	3780	488	16686	605.855	2	-1.7	0.6182	LQGLGFHGLLR
7696	target	3780	4522	14614	421.771	2	-0.1	0.6182	ILEGIGKL
7697	decoy	3781	14767	22191	702.392	2	13.1	0.6181	LFAFIHVHYTR
7698	decoy	3782	12517	23117	1353.142	2	-1.1	0.6180	GVSLPDEAEEFRDDGPVDFRADLR
7699	decoy	3783	17845	6278	318.198	3	-16.9	0.6180	VLGLNPALR
7700	decoy	3784	13888	15764	1117.977	2	-5.3	0.6180	NAENLDFGPHFDEDSGDSLR
7701	target	3784	1279	9265	551.804	2	-16.2	0.6179	IEAADIVLMK
7702	decoy	3785	6745	23740	923.143	3	-20.1	0.6179	NAPSAKEETLFSACVLFLTATAILTR
7703	decoy	3786	18904	23956	858.474	2	-8.1	0.6179	LLGEEAVFRRLADAR
7704	target	3786	927	18704	624.804	2	-2.1	0.6178	IEELEDVIASM
7705	decoy	3787	5287	14126	781.392	2	3.8	0.6178	DLLDMSALMSVPNR
7706	target	3787	4461	8304	559.930	3	3.0	0.6178	DGDGVEASTTAAWIER
7707	decoy	3788	13018	16336	432.251	2	-5.3	0.6177	YLLDLAR
7708	target	3788	561	21956	983.166	3	0.6	0.6177	ISKHAKETIQECATELIGFVTGEASER
7709	decoy	3789	4748	4007	779.870	2	22.0	0.6177	TVEGEQSGDASISAHA
7710	decoy	3790	15650	17241	858.427	3	7.2	0.6177	FIWHATSFMWVTILCHPQIAGD
7711	target	3790	16705	16928	506.314	2	1.1	0.6177	IPTLVEALR
7712	target	3790	3412	23041	1347.131	2	1.3	0.6176	QFEMAVDGIVVNSFEELEHDSAAR
7713	decoy	3791	16030	23027	1494.715	2	0.8	0.6176	QEPMSYAAKGANLYYDDSVAFPPGQLR
7714	decoy	3792	17790	3509	458.581	3	-2.6	0.6176	YLPQ(Deamidated)PAEDAIKK
7715	decoy	3793	5329	11114	715.693	3	8.0	0.6174	GGTNYQCLVDLTMIYGGALR
7716	target	3793	4202	19236	661.839	2	-4.3	0.6174	LMYGVDLDQIR
7717	target	3793	11595	16364	703.352	2	-10.0	0.6173	FPAPYDDGLAALR
7718	target	3793	4820	11135	896.939	2	5.6	0.6173	GIPFTEEDLASEESLR
7719	decoy	3794	7342	24123	1087.237	3	3.8	0.6172	SVVPDQGEELGLFLTDGRFLEDAVEAALLR
7720	decoy	3795	11663	6648	399.758	2	-14.2	0.6172	VLIAVAGR
7721	target	3795	19362	11061	336.190	3	2.9	0.6172	SLSGSSTVLR
7722	target	3795	1444	7244	595.818	2	-11.6	0.6172	VPVVTYEDLR
7723	target	3795	11777	24006	1319.671	2	4.7	0.6171	AAGFQALIQYTDAATASAAREALDGR
7724	decoy	3796	15519	12739	892.412	2	0.5	0.6171	NTSSLGGDKPEYAMADK
7725	decoy	3797	2143	13907	761.395	2	2.3	0.6170	GFSLLEDDTQVVAK
7726	decoy	3798	17328	23827	1178.939	3	-4.7	0.6168	VMILLMSICASWNTVQMVSFAKAAQERHTLR
7727	decoy	3799	14510	21278	573.827	2	14.8	0.6168	LIVGCATSGGLR
7728	target	3799	5429	3207	431.743	2	1.5	0.6167	SLGYAVPR
7729	decoy	3800	5587	7533	981.492	2	2.3	0.6166	WNQAVDFEASEALVVQR
7730	decoy	3801	8503	13403	727.909	2	10.6	0.6166	AGQEPGTGGVIISLR
7731	decoy	3802	13263	18350	455.311	2	-11.5	0.6166	LRPLAVIK
7732	target	3802	5916	13089	709.362	2	8.2	0.6166	TDTELN(Deamidated)LVVGIDQ
7733	target	3802	7063	14213	448.782	2	-0.1	0.6165	LIVPEGIR
7734	target	3802	20510	16921	553.811	2	-5.1	0.6165	IAVFISEATR
7735	decoy	3803	4235	11484	771.910	2	-10.2	0.6164	TTLGAPSGWELAARL
7736	target	3803	11791	20902	1142.085	2	6.5	0.6164	AHRVLEVTDEWKAQASATDR
7737	target	3803	12684	13234	642.377	2	-11.2	0.6164	ALCTPRLLGALR
7738	target	3803	13574	17951	710.696	3	-1.9	0.6164	ALEACHQNEIQKTISAFAR
7739	target	3803	12295	18157	777.367	2	0.0	0.6163	YICDNQLTEADIR
7740	target	3803	10220	18948	425.263	2	0.4	0.6163	LTYLAIR
7741	decoy	3804	14459	7741	418.229	3	-6.2	0.6162	WTAHLADAVIR
7742	decoy	3805	17306	18247	649.380	2	12.1	0.6162	VLASGNFLLHAR
7743	decoy	3806	20531	17753	471.282	2	3.9	0.6162	RSPIEALR
7744	decoy	3807	13162	6154	414.234	2	-15.6	0.6162	AASGGVPLR
7745	target	3807	12241	10446	558.954	3	-10.0	0.6161	ACGIWGKEVDKAELR
7746	decoy	3808	2693	13110	464.284	2	-1.4	0.6161	LIGLGIDAR
7747	target	3808	5669	21947	1104.064	2	3.6	0.6161	LKTHAMSVFVMTCEAAAQLR
7748	decoy	3809	19570	9510	626.333	2	-0.3	0.6160	SLPAWKAHDAR
7749	target	3809	2386	10643	942.969	2	1.5	0.6160	YDLGGHDLSVMNTPPLR
7750	decoy	3810	17178	17749	936.988	2	-3.2	0.6159	LVWGN(Deamidated)LVYPGDHARFK
7751	decoy	3811	20417	12734	637.999	3	0.7	0.6159	SAVFPNWLNVAKDSHAR
7752	target	3811	19529	3146	434.240	3	-4.6	0.6158	GLDPTSITVLER
7753	decoy	3812	5771	7724	471.578	3	-9.6	0.6158	MTAHLTVNAEGLR
7754	decoy	3813	5533	20377	703.381	2	0.6	0.6157	DLRNAPPPIAEGR
7755	decoy	3814	2626	17678	807.930	2	-5.0	0.6156	AKWSEAGLNAADLLR
7756	target	3814	13941	22757	697.383	2	3.6	0.6156	NAHLKALDGAVER
7757	decoy	3815	12799	5155	403.206	3	4.1	0.6155	LALMCAMDLAR
7758	target	3815	8802	19296	558.806	2	3.9	0.6155	LLEANKESGR
7759	target	3815	20117	23875	1443.233	2	0.6	0.6154	LHFDTPGAPQSESLSLLASGMTTARAAR
7760	target	3815	18866	18040	822.926	2	0.5	0.6154	ALEIQ(Deamidated)GCDGMKLLPR
7761	target	3815	6835	10116	664.828	2	8.8	0.6153	FVVGYMPVCGEK
7762	target	3815	10423	8433	353.716	2	0.8	0.6153	ALAYIR
7763	decoy	3816	14045	20702	938.976	2	-5.6	0.6151	ELLVENQQSWQFSLR
7764	decoy	3817	3632	11412	583.314	2	0.2	0.6151	IAFEATASSLR
7765	decoy	3818	2090	8164	710.353	2	1.4	0.6151	SLDTESDLVGEVR
7766	target	3818	16657	12266	589.316	2	-5.7	0.6151	EALTSLVSSLSA
7767	decoy	3819	2271	16182	627.687	3	1.6	0.6150	LGSPLLSLSAAGPGSPTVTR
7768	decoy	3820	15988	21745	477.756	2	4.6	0.6149	AESHIELR
7769	decoy	3821	11425	8027	434.780	2	19.6	0.6148	KGVGAPIAR
7770	target	3821	16035	13296	1393.135	2	-1.0	0.6148	SEEEEGDEEDEGPVIPDRATIEAIR
7771	target	3821	9572	20083	709.885	2	-0.8	0.6147	ASENLGEFIGLLR
7772	decoy	3822	10938	17775	644.333	2	-13.6	0.6147	LSPEWVVAMGAK
7773	target	3822	12788	22097	769.900	2	-2.8	0.6147	SPHPSDIVFDVVAR
7774	target	3822	5419	10298	587.322	2	2.1	0.6146	AASERNGSLIR
7775	decoy	3823	12282	12043	944.788	3	-19.2	0.6146	GEQGADNIAAQRGMREPARGHNDLLR
7776	decoy	3824	14356	17201	887.432	3	-4.0	0.6146	ELDSDTPNGASIVVPVMSDMAVGSLR
7777	target	3824	17703	19516	587.834	2	-0.6	0.6146	AATAMIGVATLR
7778	decoy	3825	17357	19178	724.899	2	11.2	0.6145	VVGDTDILALNYR
7779	target	3825	5138	18333	816.930	2	5.8	0.6145	TTLISSGLAEQVEER
7780	target	3825	14514	20507	528.836	2	12.7	0.6145	DRLLLSLAR
7781	target	3825	8684	8820	667.832	2	-4.4	0.6144	LLNHPPAACGGER
7782	target	3825	2568	23515	1250.595	2	-2.6	0.6143	QNKPQLEDSAVEAVANYCHDLR
7783	target	3825	13667	7779	566.773	2	4.5	0.6143	TASGGDQNGIGR
7784	target	3825	12286	14787	822.914	2	-8.8	0.6143	NVMPYGHVLSVGCLR
7785	target	3825	521	10199	432.905	3	-12.0	0.6143	DPDPASLIVLTR
7786	decoy	3826	10702	14320	752.393	2	-1.4	0.6142	LSKPSPSPDFATTR
7787	target	3826	17333	9515	805.858	2	-1.7	0.6142	EWLSMVGGSSTGDQ(Deamidated)R
7788	target	3826	17937	4217	631.319	2	-5.6	0.6141	EAATATSSPGLTR
7789	decoy	3827	1533	22135	543.810	2	-20.0	0.6141	CLVAVLAQ(Deamidated)LR
7790	target	3827	19179	10009	342.724	2	0.3	0.6141	SILPVR
7791	decoy	3828	18964	22230	756.714	3	7.8	0.6140	VLPLQDGATEDNSPVAVDSQGR
7792	decoy	3829	9578	18446	767.057	3	3.9	0.6140	SKGASEISATEYKAIEAELCAK
7793	decoy	3830	6454	11561	466.763	2	-0.5	0.6140	LFPISEAR
7794	target	3830	20553	20625	526.841	2	-6.8	0.6140	LTIIPGAVLR
7795	decoy	3831	8004	20842	987.477	2	6.9	0.6139	HAHFFALTPYGPMVDDR
7796	decoy	3832	15236	5894	472.757	2	0.9	0.6139	AQPYGRPR
7797	target	3832	15196	22334	602.984	3	-0.0	0.6139	LADGVAPNEFTFGTVLR
7798	decoy	3833	10877	11915	764.415	2	7.4	0.6139	KTNSAGAVDVPLAER
7799	decoy	3834	14590	5104	501.795	2	14.3	0.6139	RSLTADAIR
7800	target	3834	356	23915	985.497	2	6.1	0.6138	DLLGYVTVEEYAEALQ(Deamidated)R
7801	target	3834	6771	2580	559.273	3	-3.4	0.6138	AELEIHGISCFVSDR
7802	decoy	3835	19859	15789	671.342	2	-13.5	0.6138	AAGPFQTAFYLR
7803	decoy	3836	13370	12488	534.824	2	-0.1	0.6137	LLETLPNLR
7804	decoy	3837	17286	4982	518.769	2	-12.0	0.6137	FELLSASGGR
7805	decoy	3838	6624	8436	382.227	3	-0.7	0.6136	LSGTTGVGILAR
7806	decoy	3839	16098	5495	586.600	3	2.6	0.6135	QIFGCEGQEELYDAR
7807	decoy	3840	12384	7803	556.808	2	15.8	0.6135	AAAFCYLVVR
7808	target	3840	20416	3913	631.843	2	-5.6	0.6135	LPLGGGGAPGDVPR
7809	decoy	3841	8293	18046	669.384	2	13.7	0.6135	VVVPAQLPPMMR
7810	decoy	3842	13681	22536	913.442	2	0.9	0.6133	ESISYSAAAGIGVNMAER
7811	decoy	3843	11442	9145	350.722	2	1.6	0.6133	AIELVR
7812	target	3843	3056	13220	912.447	2	2.1	0.6133	SAIYIWGYNHSGQTAR
7813	target	3843	16237	10316	941.000	2	3.8	0.6133	EVAAQALASLVSWPPN(Deamidated)AR
7814	target	3843	15498	8804	683.823	2	-2.7	0.6133	EVEAAGGGACAYLR
7815	decoy	3844	3306	23511	1158.583	2	0.2	0.6132	EVEEGDTGSSTLPFRRVPSPR
7816	decoy	3845	3104	21435	774.425	2	-0.1	0.6131	DVLTEIGQALFSVR
7817	target	3845	1761	19269	1004.007	2	-9.4	0.6131	VVTAAAAAVAGGAHAQEEEVR
7818	target	3845	14184	21089	618.681	3	-8.4	0.6131	ELITGLSDLLGPRSNIR
7819	decoy	3846	20428	6686	573.813	2	6.1	0.6130	IVGSLQTSGER
7820	target	3846	8999	17715	669.839	2	-4.2	0.6130	NAAGETALHEAVR
7821	decoy	3847	6365	15084	667.361	2	12.0	0.6130	IFPTIESEELR
7822	target	3847	20493	17444	920.947	2	4.3	0.6130	SREHPNSVEISSDDIR
7823	target	3847	7969	14747	507.291	2	-10.6	0.6130	ADGARAALLR
7824	target	3847	16570	11391	732.377	2	-2.1	0.6129	AIDSENYALAAGLR
7825	target	3847	5750	3049	544.771	2	-9.1	0.6129	RDAGTGVEAGR
7826	target	3847	16486	9393	317.701	2	3.7	0.6128	AFGVLK
7827	decoy	3848	8557	5688	682.664	3	0.9	0.6128	LPNSSAGMSSETHLMSLAGR
7828	target	3848	8857	11004	547.816	2	4.4	0.6128	LTSLLGSTFR
7829	target	3848	17783	17144	579.831	2	6.5	0.6128	LSGGTASSLLPR
7830	decoy	3849	15398	12564	509.296	2	11.0	0.6128	VDIAPAYIR
7831	decoy	3850	6119	13431	472.781	2	2.7	0.6128	GSKISPSIR
7832	target	3850	145	6458	562.783	2	-10.0	0.6128	LHDVDAADLR
7833	target	3850	8279	19819	688.355	2	-2.6	0.6128	TPAKGDIQETTSK
7834	decoy	3851	8972	19702	674.364	2	9.2	0.6127	MSLRPVTGPFDK
7835	decoy	3852	1349	10671	692.838	2	3.7	0.6126	SNDDHVMLANIR
7836	target	3852	11888	4302	533.280	2	-3.8	0.6126	QVPPVAPADTA
7837	target	3852	6872	20430	494.928	3	9.4	0.6125	APTAPAAAEESQIAR
7838	target	3852	14769	11336	410.580	6	4.5	0.6125	ALTINKAVEREVFVMRLLSLR
7839	decoy	3853	4296	15290	411.247	2	-0.7	0.6125	LSLSVFR
7840	target	3853	16615	20660	898.451	2	3.4	0.6124	IEITGQDEMYASLGLR
7841	decoy	3854	11003	13219	621.840	2	-9.8	0.6124	ILSDAGGPPFLR
7842	decoy	3855	3573	2688	560.260	2	-11.3	0.6123	CELAHDLYR
7843	target	3855	16889	5815	413.591	3	-9.6	0.6122	LALARLANAGLR
7844	target	3855	14542	10939	624.318	2	5.0	0.6122	NSLKAELDSDR
7845	target	3855	16282	20146	494.305	2	1.4	0.6122	LLSVMVGIR
7846	target	3855	9402	3536	594.825	2	4.4	0.6121	TISYPPAAAAAR
7847	decoy	3856	3100	15820	744.399	2	1.6	0.6121	SLVATCGLPATEGLR
7848	decoy	3857	6615	21990	487.308	2	23.3	0.6120	GISAMLLLR
7849	target	3857	12112	16833	716.385	2	2.2	0.6120	VFIETPIQNTNR
7850	target	3857	11405	6578	639.830	2	-2.1	0.6120	DVMKASVMLER
7851	target	3857	14842	6507	402.221	2	-3.6	0.6119	SGGGGSLLR
7852	decoy	3858	740	19836	804.896	2	3.2	0.6119	HPYLFSEDLFGAGR
7853	target	3858	637	15547	868.919	2	2.6	0.6119	SSASALVDVDGTMAWAR
7854	target	3858	20517	3950	662.011	3	1.9	0.6118	SILDDLLSFVESHNAAPR
7855	decoy	3859	12398	22451	954.973	2	12.0	0.6118	FLNSDMVAHIATLFGTGD
7856	target	3859	19584	19018	609.315	3	2.0	0.6118	GQQYLSSMSVVWVVSR
7857	decoy	3860	8908	15487	429.750	2	-0.7	0.6118	DLAVEAKI
7858	target	3860	8450	18499	724.018	3	4.5	0.6117	DDLSAAYDEFVAAASAVVEAR
7859	target	3860	18534	19333	576.675	3	0.7	0.6116	LKFDIAPVGELWIVK
7860	decoy	3861	19407	8655	734.331	2	-13.0	0.6116	DAGMISETTQSTAR
7861	target	3861	764	13767	751.398	2	-1.1	0.6115	LWTDEDEIVILR
7862	target	3861	3832	20420	725.375	2	-6.6	0.6115	NAFLMLLASAQDR
7863	decoy	3862	18550	20163	791.880	2	1.8	0.6115	GVSEF(O)NTAVPFGADR
7864	decoy	3863	9076	12504	542.293	2	0.2	0.6114	APNELLEAAR
7865	target	3863	9217	21003	662.896	2	2.8	0.6114	ILGGGGARAAAAALR
7866	decoy	3864	3492	14194	720.366	2	3.4	0.6114	LATDMVSPTSYVR
7867	target	3864	401	17943	683.391	2	1.0	0.6114	VDGDLIAPIPTVR
7868	target	3864	3149	18028	557.335	2	0.6	0.6114	AIQDVVSLLR
7869	decoy	3865	16267	16678	820.927	2	2.2	0.6113	TRAIGSELMSYGVTR
7870	target	3865	2453	21197	958.492	2	-1.3	0.6113	TIDLSGN(Deamidated)MLSGALPAELGR
7871	target	3865	499	18332	890.400	2	1.9	0.6112	AEAQ(Deamidated)AHSEMMNHGPIR
7872	target	3865	8253	7441	332.692	2	-0.2	0.6112	AGLFTR
7873	decoy	3866	9798	18102	486.293	2	-9.8	0.6112	LVEGTLALR
7874	decoy	3867	12566	23599	1441.100	5	0.0	0.6112	TGMLLSGEIFILTVESQ(Deamidated)NGTGIAAYPEDGGTVAGERDQTGEGLSAYTGAFLGREALHSVGMPIDSADMLR
7875	decoy	3868	2975	16353	517.587	3	2.0	0.6111	IGSEFAAPGFGCPAAR
7876	target	3868	18330	12967	474.290	3	0.8	0.6111	AFHAGGRLLLPLR
7877	target	3868	20298	15779	459.788	2	-9.5	0.6111	LIFVASLR
7878	decoy	3869	2783	7563	764.915	2	7.1	0.6110	LLAGIADPSNFSAPR
7879	decoy	3870	53	3305	501.780	2	-5.5	0.6110	KLELDTGAR
7880	target	3870	11654	19169	800.383	2	2.6	0.6110	LLAYTN(Deamidated)DVNGAFEAT
7881	decoy	3871	3443	20951	502.612	3	-3.5	0.6110	AWYAAQPVFALLR
7882	target	3871	18471	12761	708.381	2	3.5	0.6109	LATTETSQQALPR
7883	decoy	3872	5952	11115	412.232	2	-14.2	0.6109	TSLAYLR
7884	target	3872	18467	5613	352.194	3	2.1	0.6108	NPLSSNPAVR
7885	target	3872	19107	13243	686.856	2	-1.2	0.6107	SLN(Deamidated)INEDLGQIR
7886	decoy	3873	13159	15877	441.792	2	-0.0	0.6107	LLLGTPLR
7887	decoy	3874	19246	20308	467.771	2	-0.1	0.6106	GEIIIYAR
7888	target	3874	15326	15501	728.367	2	7.6	0.6106	AVDGAVMSFSKLSSG
7889	decoy	3875	10856	13058	643.361	2	5.0	0.6106	YVVHPMSIAIR
7890	target	3875	2448	20332	1005.984	2	-4.3	0.6106	GQTPPPAVADAGGGEFPACLR
7891	target	3875	15665	6759	430.234	2	-1.9	0.6104	LGNEASIR
7892	target	3875	19128	14466	765.896	2	-4.3	0.6104	SVQPNPEKVTEFR
7893	target	3875	14430	13344	787.372	2	6.9	0.6103	YSCKHNVCTYSIR
7894	decoy	3876	12357	19886	779.900	2	1.6	0.6103	AVYIPTSLDYGGFR
7895	decoy	3877	14667	5748	334.198	4	8.6	0.6103	ILTNDLGYRIR
7896	decoy	3878	10040	17454	711.870	2	6.2	0.6103	EKHDEWPRGLR
7897	decoy	3879	8634	20603	810.925	2	-1.6	0.6102	AQTILACVMSLISDR
7898	target	3879	16292	9710	451.230	2	-23.5	0.6102	GNLEEALR
7899	decoy	3880	6079	23642	1579.752	2	1.3	0.6102	RSVSWEELTTEYTMAGSMDLYHPVSIR
7900	decoy	3881	9944	5978	411.879	3	-3.1	0.6101	DKLGACTEGALR
7901	decoy	3882	9733	17839	527.293	2	9.4	0.6101	LAHDELSLR
7902	decoy	3883	19384	2639	458.765	2	1.1	0.6100	GLSVQVGTR
7903	decoy	3884	5045	13462	472.270	2	1.1	0.6100	DRAELALR
7904	decoy	3885	17089	20483	548.854	2	2.2	0.6100	VLPFVRPLR
7905	target	3885	15961	14207	430.752	2	-6.2	0.6100	MLSLGAIR
7906	target	3885	9901	9818	690.369	2	6.8	0.6099	TRKNQFEMLGR
7907	target	3885	4527	9139	908.441	2	5.0	0.6099	LGATSSGSTNICPSHDLR
7908	decoy	3886	10071	12219	947.455	2	-2.5	0.6099	QEDLDESELFADLTLR
7909	target	3886	10182	19457	767.394	3	-1.6	0.6099	LLVYDYYPNGSLFSLVHGSR
7910	target	3886	16306	18533	676.342	2	9.6	0.6098	STFALLDAWGDR
7911	target	3886	663	21942	607.692	3	1.1	0.6098	ALAPLADALERALDLLR
7912	target	3886	1025	17392	838.101	3	-2.0	0.6098	DCIIHCDIKPQNILLDTSFVPK
7913	target	3886	5319	14044	493.616	3	-1.3	0.6098	LFVNLILSFQER
7914	decoy	3887	16768	20947	695.362	2	1.6	0.6097	IDSAAVAKLDCGAR
7915	decoy	3888	19997	15734	627.360	3	6.0	0.6095	LGANSLRSVQAMVLVHGK
7916	decoy	3889	2294	13059	629.863	2	2.0	0.6095	LSEGFNLIPLR
7917	target	3889	7668	14221	904.938	2	9.8	0.6095	SSEPQ(Deamidated)ISSKETTADTAR
7918	decoy	3890	17392	13369	693.391	2	8.0	0.6095	AEVLVLGLDDSVR
7919	target	3890	4913	16932	585.822	2	5.1	0.6094	TGGPTVACVPLR
7920	decoy	3891	3271	16982	604.314	2	2.5	0.6094	LSGGTHQPSAPR
7921	decoy	3892	8060	10358	493.275	2	0.8	0.6094	VNQQLEVR
7922	target	3892	12957	10315	576.646	3	-3.7	0.6094	RQDVVEALATIDELR
7923	target	3892	18864	1504	477.823	2	6.9	0.6093	QLRRILR
7924	decoy	3893	16667	12870	636.849	2	4.6	0.6093	QASRMRELGPK
7925	decoy	3894	4002	18657	686.835	2	1.2	0.6093	SGSSSYPPHGGAIR
7926	target	3894	15418	13904	432.572	3	4.1	0.6093	PSPVVAEGEAALR
7927	decoy	3895	8082	14763	986.977	2	-0.5	0.6092	NGAQNTGTQDGPISWASIR
7928	decoy	3896	5910	4192	560.823	2	11.7	0.6091	SLYLLETPGK
7929	target	3896	18348	11240	753.830	2	-2.5	0.6090	SADADADTVEEDLR
7930	decoy	3897	12578	6960	464.777	2	0.0	0.6089	LDVLEIAR
7931	decoy	3898	18939	14270	601.313	2	7.6	0.6089	CSAPGLGRGDLR
7932	decoy	3899	4794	19601	1005.148	3	-5.1	0.6089	DNETIHMSSKMQHGCATQLLWIGGSLR
7933	decoy	3900	17414	20225	801.414	2	4.1	0.6089	QATQIGVEQMPMLR
7934	target	3900	9261	9360	683.828	2	4.0	0.6088	VFDSWEWIER
7935	decoy	3901	2992	19447	415.251	2	-23.8	0.6087	LTVEVLR
7936	target	3901	12276	21018	555.987	3	-4.0	0.6086	ELLQQQIASQVALPK
7937	target	3901	9614	3430	423.738	2	0.1	0.6086	IN(Deamidated)TTAAVR
7938	decoy	3902	16866	15717	693.382	2	10.2	0.6086	LPEYVVGN(Deamidated)LPAGR
7939	decoy	3903	7620	11387	722.708	3	7.3	0.6085	VTAGPFEVTMLGFCERRPR
7940	target	3903	19696	11445	425.487	4	5.6	0.6085	AIITEHYNAILDAVR
7941	target	3903	14025	7911	347.545	3	11.7	0.6085	IGTPEALALR
7942	decoy	3904	2793	23789	1202.284	3	3.8	0.6085	AAKVQAYLADRADRPFERPYPALECGSGHFLR
7943	decoy	3905	10602	9496	521.320	2	12.0	0.6085	HYLILQVR
7944	target	3905	17487	18615	882.427	2	-2.9	0.6085	IVVATNDGSSGTSQGNTR
7945	target	3905	498	2523	689.839	2	5.2	0.6084	LSSSLSNSLDPCR
7946	decoy	3906	8	11847	595.299	2	8.1	0.6083	ASGGQSGVEEIR
7947	decoy	3907	15527	20000	746.891	2	-3.1	0.6083	GNYELLLYSPAPR
7948	target	3907	11916	22945	854.955	2	2.9	0.6083	ISAHVEPLANQISSSR
7949	target	3907	4802	13194	616.811	2	-2.9	0.6083	VAMEILQDGEK
7950	target	3907	1958	1210	469.328	2	4.6	0.6082	LLALLGLPK
7951	target	3907	10284	4062	406.753	2	-0.8	0.6082	LALPAATR
7952	target	3907	11013	5571	551.281	2	-8.4	0.6082	AAATAAAEAAGAR
7953	target	3907	254	15563	783.424	2	0.2	0.6082	QLAHIAEVSLSGGGAR
7954	target	3907	11920	21400	892.504	2	5.3	0.6082	VGLVLDSGIEEDLRLR
7955	decoy	3908	9956	12759	790.869	2	6.0	0.6081	LEPSSAMDSVNSSTR
7956	target	3908	5851	14607	834.474	2	9.0	0.6081	VAPVLN(Deamidated)VPVCSLRGSR
7957	target	3908	5485	19863	925.473	2	-3.8	0.6081	SMTPPPPLQHCYLPLR
7958	decoy	3909	11009	21384	488.299	2	4.5	0.6081	VAGFIVIEK
7959	decoy	3910	9827	21229	772.067	3	-8.1	0.6081	AKWSASNQELSVEDLATLVPR
7960	decoy	3911	13253	14654	659.370	2	12.5	0.6080	LTDSLVGLWSAR
7961	decoy	3912	12334	13275	592.837	2	12.1	0.6080	LGAINAHYGLR
7962	target	3912	2844	19734	751.860	2	-14.1	0.6080	NNVSVENHLGYTR
7963	target	3912	684	15479	812.477	2	2.6	0.6079	ATALLLPSLSAAAPTAR
7964	target	3912	1752	19541	778.873	2	3.1	0.6079	GLSDPDGALASWDPR
7965	decoy	3913	15574	7080	394.887	3	13.6	0.6079	LENCGPPALLR
7966	decoy	3914	18579	16969	619.878	2	-10.4	0.6079	SLLAAVPWILR
7967	target	3914	3080	21020	780.928	2	5.3	0.6079	GLESLGKMELSAGIR
7968	decoy	3915	4487	12397	722.348	2	-0.5	0.6078	DECGVSPPKNEIR
7969	target	3915	11839	12779	613.311	3	6.2	0.6078	DWGLRSVVEYLEDTR
7970	target	3915	19590	17714	595.803	2	7.1	0.6078	QAVGNFVENGR
7971	target	3915	7852	12290	511.251	2	-2.9	0.6077	AMDSISLER
7972	target	3915	2584	12735	699.838	2	2.6	0.6077	GVSFNGEGFSIER
7973	decoy	3916	8151	6360	495.248	2	-20.5	0.6076	GLCAELDIR
7974	target	3916	15679	6318	556.935	3	-20.9	0.6076	GLCLSEEQTVSSIFR
7975	decoy	3917	14509	15613	784.393	2	4.6	0.6076	GPETGN(Deamidated)PVADGIGVAGR
7976	decoy	3918	7177	23210	1347.148	2	3.2	0.6075	VQSSCELHHLESRDRDAQVAADAR
7977	decoy	3919	11724	19773	790.399	2	7.8	0.6075	VCALGDQ(Deamidated)FVSGIVDR
7978	target	3919	19408	16462	729.024	3	6.0	0.6075	TSIARSLSELEMFTEEGER
7979	decoy	3920	16226	8293	803.726	3	7.5	0.6075	DARPAMMCNRSLNRGMASLALM
7980	decoy	3921	2415	23247	741.435	2	-12.0	0.6074	QVLGKSVNGIPTIR
7981	decoy	3922	16462	7055	854.420	2	-6.9	0.6074	LASVQEWEHGLPGER
7982	target	3922	7211	8630	504.903	3	0.5	0.6074	MGIGRDMIGYDER
7983	decoy	3923	16906	12606	351.732	2	8.3	0.6073	TLSILR
7984	decoy	3924	17495	11329	357.237	2	-0.7	0.6073	LAGILAR
7985	target	3924	15284	17534	684.878	2	1.0	0.6073	VSALPETVAAGTPR
7986	decoy	3925	10339	5985	375.209	3	1.8	0.6072	LAEGHIELNK
7987	decoy	3926	1713	8181	364.205	3	0.2	0.6072	LASPHAPELR
7988	decoy	3927	18619	17606	450.252	2	2.7	0.6070	GTPAEVGLR
7989	target	3927	12194	9416	435.756	2	0.5	0.6070	VAVTPDLR
7990	decoy	3928	11652	10582	957.141	3	5.1	0.6070	LTNENSLEFHYCPALLHADIDGLGAR
7991	decoy	3929	16170	16443	790.427	2	-7.3	0.6069	ALSLYDTLFRGPAR
7992	decoy	3930	14231	11257	790.383	2	-7.6	0.6069	AQTIDDSGVLGGYGAR
7993	decoy	3931	13789	10458	381.231	2	-15.2	0.6069	LTRPFK
7994	decoy	3932	3118	3168	533.284	2	-7.5	0.6068	KFSAVDAATR
7995	target	3932	2299	6092	314.711	2	-0.1	0.6068	LGAVLR
7996	target	3932	4924	7122	638.841	2	-4.4	0.6068	VTYGFHLVQGR
7997	target	3932	15971	16260	853.439	2	-7.6	0.6067	LLDIVIFDVSPCTDR
7998	target	3932	9582	4882	394.243	2	0.1	0.6067	RITEIR
7999	target	3932	11281	5831	652.301	3	2.8	0.6067	VEVYDGTQSFHETEWK
8000	decoy	3933	4482	5186	888.449	2	0.9	0.6066	ELVEEMILWELSER
8001	target	3933	12997	22072	989.987	2	0.6	0.6065	ILGLEICADTMVGDEMLR
8002	target	3933	10077	7740	463.601	3	-0.9	0.6065	VLSAQAPLSFLSR
8003	decoy	3934	4339	20405	1031.026	2	2.7	0.6064	SFGESPIPLAEARFATPDR
8004	decoy	3935	10762	18675	814.453	2	-1.6	0.6064	GNTQLLLIEVVASDR
8005	decoy	3936	13528	16531	612.313	2	1.3	0.6064	AYASAFNPNLR
8006	target	3936	10453	18467	535.962	3	6.8	0.6064	GILDHIDSALGLEPR
8007	target	3936	15938	10481	372.726	2	-23.6	0.6064	IETLLR
8008	decoy	3937	20163	17653	623.808	2	-0.1	0.6064	AAADIEMQ(Deamidated)QLR
8009	decoy	3938	19969	16219	713.922	2	-10.5	0.6064	AALLASEQ(Deamidated)VLLLGK
8010	decoy	3939	7329	14289	724.360	2	11.9	0.6063	GNSCGVLGQTLNER
8011	decoy	3940	6203	19569	469.806	2	1.4	0.6063	LVVEPLIR
8012	target	3940	20180	12591	695.848	2	-7.6	0.6062	VAAMDDGLSVKER
8013	target	3940	7420	11921	603.644	3	0.6	0.6062	IPNLQELDISYNSFR
8014	target	3940	4938	20752	819.483	2	4.7	0.6062	APVATLLSLRCPAGLR
8015	decoy	3941	1939	10211	577.341	2	5.7	0.6061	VGDPLLERVR
8016	decoy	3942	17320	13509	531.801	2	10.9	0.6060	VAAFIAGATEI
8017	target	3942	1602	21005	977.144	3	1.6	0.6060	ATVCPCPDCGEIFVRQESLQLHQSIR
8018	target	3942	18017	8337	446.742	2	-12.9	0.6059	RDEVFVK
8019	decoy	3943	6577	12896	695.876	2	8.7	0.6057	LVASVAQAPYESR
8020	decoy	3944	17969	20097	491.786	2	-4.0	0.6056	LPEGQLIGR
8021	target	3944	12838	2636	507.213	2	-24.3	0.6056	SFTSSAPTSE
8022	decoy	3945	5213	10649	420.750	2	-0.3	0.6056	LDPIGGLR
8023	decoy	3946	374	10781	632.885	2	0.8	0.6055	LLPDEARLPIK
8024	decoy	3947	4911	7674	642.310	2	14.3	0.6055	LDVAMFTSEDR
8025	decoy	3948	15438	5859	698.345	2	11.0	0.6055	VSAASHIGHEMEK
8026	target	3948	11881	13927	682.365	2	6.0	0.6055	ALINNFQGSMIR
8027	decoy	3949	15892	19115	433.795	2	-0.3	0.6055	VLLGVIPR
8028	target	3949	12685	11113	477.257	3	10.2	0.6054	HDTIDGYLLNIR
8029	target	3949	56	11476	824.912	2	7.7	0.6054	VDDPSPRVGGGGADPPR
8030	decoy	3950	6331	8218	366.228	3	-2.1	0.6054	LLLTPAAELR
8031	target	3950	14939	15181	674.367	2	12.2	0.6053	IELTNTDTTLAR
8032	decoy	3951	17118	7910	383.552	3	8.4	0.6053	VTELFEALAR
8033	target	3951	15899	13694	592.837	2	2.1	0.6053	IIGGKTPDEVR
8034	decoy	3952	15400	21186	452.779	2	-12.9	0.6052	LFLATALR
8035	target	3952	4163	18763	695.884	2	18.3	0.6052	VLVVSTDVASAACR
8036	decoy	3953	8011	20518	605.856	2	-0.1	0.6052	LQGLGFHGLLR
8037	target	3953	18282	17225	403.245	2	1.2	0.6052	IFAN(Deamidated)VIK
8038	decoy	3954	18992	5806	515.289	2	13.6	0.6051	EVGVLDEIR
8039	target	3954	5332	6096	879.935	2	7.7	0.6051	HEILWGWARCGSSTR
8040	target	3954	11572	11622	419.259	3	11.2	0.6050	LAAALRVSDAIR
8041	decoy	3955	6426	2821	333.530	3	2.0	0.6050	LDVTAARPR
8042	decoy	3956	19714	9199	380.253	2	0.6	0.6050	LVSLSLK
8043	target	3956	8544	3338	571.327	3	4.4	0.6050	TAQEVAKPIIVENTAK
8044	target	3956	2046	5954	301.852	3	7.6	0.6050	IKCALIDK
8045	target	3956	15238	10526	384.582	3	0.8	0.6049	KPAFPPLLIR
8046	target	3956	1972	23678	1439.191	2	2.9	0.6049	DTGDYAPNDPIFSHHGVLYMVPYIR
8047	target	3956	2751	3668	829.361	2	7.2	0.6049	EAGDGGEHGCLAEWAR
8048	decoy	3957	19405	18491	474.793	2	16.8	0.6049	EIAHPLIR
8049	target	3957	14675	9629	1046.505	2	-3.1	0.6049	NELEWNYEKLVNAADQR
8050	decoy	3958	12779	11874	514.619	3	13.9	0.6049	ILNGARSGEMAPVAR
8051	target	3958	4378	4660	416.899	3	10.2	0.6049	LVDAVARYADR
8052	target	3958	5389	2438	537.269	2	7.5	0.6047	Q(Deamidated)IGAGAVDGER
8053	target	3958	5396	12311	813.857	2	-11.2	0.6047	EYDTQITVDSDGQR
8054	decoy	3959	6162	16409	585.822	2	-10.0	0.6047	TLPVGALSDAAR
8055	target	3959	14569	21241	982.985	2	1.3	0.6047	EINSYAVFMGYLSMAIR
8056	target	3959	4895	23665	965.494	3	1.5	0.6046	LYSVENFIQAINGLHTNYGVNQMLR
8057	decoy	3960	189	3929	354.533	3	10.5	0.6046	TVHTVVSYR
8058	target	3960	10352	9229	733.391	2	1.2	0.6043	LFFEPAGAEFLPK
8059	decoy	3961	7020	23240	769.409	4	1.0	0.6042	SVTNAPCPYVEGTNRAILEAMLALSRGLK
8060	decoy	3962	2205	12935	489.270	3	-7.5	0.6042	LYFGTLEVLTGPR
8061	target	3962	5637	8135	624.316	2	0.7	0.6041	VLAGHHDNTAGR
8062	target	3962	12307	17783	538.282	2	4.2	0.6041	NWTLTGDLR
8063	decoy	3963	12691	19152	834.950	2	4.7	0.6039	LLDKQTEMANRPPR
8064	target	3963	9029	13380	425.911	3	2.0	0.6038	APSSPQLGHLLR
8065	target	3963	378	9748	375.565	3	2.7	0.6038	HALITTLSIR
8066	target	3963	1862	7316	613.842	2	2.3	0.6038	AAPAVSDDLVLR
8067	target	3963	12442	6481	628.835	2	2.9	0.6038	ELAAAQQELQR
8068	decoy	3964	5367	17677	546.804	2	-15.1	0.6037	GDPVVHISIR
8069	decoy	3965	16879	6349	552.303	2	-0.1	0.6037	RASAIMLADR
8070	decoy	3966	20260	16662	752.397	2	14.7	0.6036	SVPGSSIAGAN(Deamidated)AKESK
8071	decoy	3967	8397	12114	715.863	2	-13.7	0.6036	VNLFGSGGGLPAEGR
8072	target	3967	1047	10407	576.794	2	-1.9	0.6036	LQPAVPDGCPR
8073	target	3967	18320	10721	764.904	2	3.8	0.6035	ATPWWSRPRCIR
8074	target	3967	711	2638	422.736	2	1.1	0.6034	RITSDPR
8075	decoy	3968	10672	7951	554.257	2	-19.9	0.6034	DGGHNGQAVPR
8076	decoy	3969	10700	18931	926.468	2	3.2	0.6034	QPEHLGDLEAFETPIR
8077	decoy	3970	6839	17440	950.499	2	-6.3	0.6033	APSLTDADAKVLDSVQ(Deamidated)LR
8078	decoy	3971	2680	20561	647.867	2	8.2	0.6033	YLGDIVAQLFR
8079	target	3971	15144	18863	651.332	3	2.0	0.6032	KESCFFPIPQAAECILR
8080	target	3971	8599	5402	627.331	2	1.5	0.6032	GLLALGDYFQ(Deamidated)R
8081	target	3971	7396	12826	585.823	2	-7.4	0.6032	DLLQALDNLR
8082	decoy	3972	19215	17141	492.303	2	-0.5	0.6032	LGQGVAVLAR
8083	target	3972	17331	18889	760.742	3	6.3	0.6031	KYHSRSAPLAPNDQEVLLEL
8084	decoy	3973	10480	10970	639.840	2	3.2	0.6030	VFELSIETGGAR
8085	target	3973	19002	4632	538.622	3	-6.0	0.6030	Q(Deamidated)LGRLDDGSLNVVAR
8086	decoy	3974	14491	18416	497.306	2	-15.7	0.6030	ILTALHLGR
8087	decoy	3975	5836	11122	455.749	2	-10.5	0.6030	LPEEPLGR
8088	decoy	3976	15290	6912	343.713	2	-0.4	0.6029	IVADLR
8089	target	3976	842	16931	1058.022	2	2.9	0.6029	SDASVLAAAGNAGAEEVGDLAAR
8090	decoy	3977	3679	13609	805.034	3	7.8	0.6028	AQSNAYVMDGLGQNLSSNDGESR
8091	decoy	3978	4165	17350	580.821	2	0.6	0.6028	LGTMEN(Deamidated)IILR
8092	decoy	3979	7409	11065	614.830	2	-0.4	0.6027	IIDAVTDASPAR
8093	decoy	3980	635	21721	707.900	2	3.4	0.6027	ILGSCIWVPSAIR
8094	target	3980	4343	6886	945.015	2	0.4	0.6026	KVTISKDDTIILDGAGDK	>tr|A0A3L6S588|A0A3L6S588_PANMI Heat shock protein
8095	decoy	3981	11018	19029	661.841	2	-7.3	0.6025	PAPGHIFDAEIR
8096	decoy	3982	7446	15651	672.371	2	13.9	0.6025	LLTSSPSSEPLGR
8097	target	3982	13750	9239	474.252	3	-4.9	0.6024	TSALHQHMLNIR
8098	decoy	3983	17420	7516	654.664	3	-1.5	0.6023	PGVVEEDGVLFLSTDTGAR
8099	decoy	3984	9591	18892	564.837	2	3.4	0.6023	ELVLDSALLR
8100	target	3984	6153	8266	965.959	2	3.5	0.6022	QWVYDPRADGDDPLGAR
8101	target	3984	7215	17120	742.401	2	3.1	0.6022	SWSLEIASPVAAPR
8102	target	3984	8248	17747	585.822	2	5.8	0.6022	TGGPTVACVPLR
8103	target	3984	18869	8708	552.295	2	13.4	0.6022	LAAAEVTGESR
8104	decoy	3985	9059	14619	592.358	2	2.8	0.6020	TIEILGLATPR
8105	target	3985	16867	8483	343.726	2	1.3	0.6019	LIDVVK
8106	target	3985	15371	3334	361.878	3	2.2	0.6019	LAGSLAHVTSK
8107	decoy	3986	13169	20400	627.875	2	1.5	0.6019	LAAIVETVVPSR
8108	decoy	3987	3933	4878	335.189	3	11.9	0.6018	SLETEVGIR
8109	target	3987	11131	7531	501.777	2	14.1	0.6018	TGLAAAGAGGTR
8110	decoy	3988	15393	10044	594.802	2	9.9	0.6017	GNEELLASAER
8111	target	3988	16988	2755	600.283	3	0.6	0.6017	GPMQLTWNYNYGQAR
8112	decoy	3989	15447	13749	547.646	3	1.8	0.6017	GSDEAPASLIIIIVSR
8113	decoy	3990	49	22735	555.991	3	0.2	0.6016	YAPPQLILEPNLLGK
8114	decoy	3991	11252	12602	450.253	2	4.8	0.6016	LPNSEALR
8115	decoy	3992	19028	6807	638.840	2	-1.7	0.6016	IESASLLETSAR
8116	decoy	3993	8611	15808	866.928	2	-22.1	0.6015	EHVLPGEVDKLDPER
8117	target	3993	4403	18194	563.840	2	0.2	0.6015	VLVNVWAIGR
8118	target	3993	2758	13993	518.601	3	-11.9	0.6015	YSLLVHHTADELR
8119	decoy	3994	259	13116	822.414	2	-0.1	0.6015	FVVGYAFDAWAELR
8120	decoy	3995	13054	4818	365.216	2	-0.3	0.6015	IEAAGIR
8121	decoy	3996	9405	16779	644.850	2	2.6	0.6014	IEFQPEVSALR
8122	target	3996	12349	21187	480.797	2	-1.4	0.6014	LFAVELLR
8123	target	3996	17024	14858	601.834	2	0.5	0.6013	GSATASRAAALAR
8124	target	3996	16258	13663	739.356	2	13.6	0.6012	QQCPFQNENLTR
8125	decoy	3997	19359	22256	887.463	2	10.9	0.6012	IDRDLALPSHETHNR
8126	decoy	3998	952	10100	709.368	2	1.0	0.6011	LSDLASNEAGTALR
8127	target	3998	19755	20896	660.372	2	3.8	0.6011	GAIYLLLNEGTR
8128	target	3998	3312	20201	756.928	2	-2.6	0.6011	GIAVPQAPIVSTGFR
8129	decoy	3999	10422	23234	683.028	3	6.3	0.6011	AQVADKRYAEEAGGLLAER
8130	decoy	4000	16949	4225	674.335	2	-23.7	0.6011	ERMRPDLQFR
8131	target	4000	20060	16250	625.815	2	-3.0	0.6011	VQTVSFTDEPK
8132	target	4000	19015	17860	829.406	2	-2.8	0.6011	AVTGGALDVQPSPCTEL
8133	decoy	4001	13969	17188	605.338	2	22.9	0.6010	GVGVFFWELR
8134	decoy	4002	2748	17464	577.335	2	-5.0	0.6009	VGDPLLERVR
8135	target	4002	10483	10364	801.363	2	-2.8	0.6009	NGTVCLAPTNPDDER
8136	target	4002	7240	18977	513.257	2	-10.1	0.6008	DFRGFDLR
8137	decoy	4003	16745	16079	465.766	2	-1.2	0.6008	ATN(Deamidated)LELIR
8138	target	4003	18363	8467	445.765	2	1.6	0.6007	AFLDRIR
8139	decoy	4004	9513	23719	1440.698	2	3.8	0.6006	YKEGIFHCHLQIIQNDPYYDDIR
8140	target	4004	2996	19872	590.339	2	9.0	0.6006	TGPRPSAAPGLR
8141	target	4004	18915	10911	629.835	2	6.9	0.6005	ILSATNHFAER
8142	decoy	4005	6411	14193	387.729	2	-0.9	0.6005	LPFGGGVK
8143	decoy	4006	4056	3562	460.233	3	-5.6	0.6004	SISGSGATSGLTNAR
8144	decoy	4007	16978	3193	538.594	3	-4.9	0.6004	STADPVPAQQVSEER
8145	decoy	4008	16676	8813	365.718	2	-22.8	0.6004	LELSIR
8146	target	4008	1066	3388	557.304	2	-0.5	0.6004	EKAGAATAAAPR
8147	target	4008	13647	22378	643.033	3	2.3	0.6004	LLHDFSFIASPSKPVLR
8148	decoy	4009	9084	15950	916.134	3	-5.4	0.6004	TVAAVKDPEPYPTVISQECFGVSLVP
8149	decoy	4010	530	21535	662.836	2	-7.0	0.6003	SYALEAQ(Deamidated)LTATR
8150	target	4010	7900	15338	1049.531	2	6.3	0.6003	LLVGLGAPKCGGPDCDSPTAAR
8151	decoy	4011	9103	4812	624.845	2	-10.3	0.6003	VLDYLTVVGGGR
8152	target	4011	63	18037	771.913	2	-5.8	0.6003	VLEPNFVVGAPSSAR
8153	target	4011	12422	6677	635.318	2	17.9	0.6002	LVDGPDDGPASAR
8154	target	4011	17977	13606	616.813	2	-0.9	0.6001	VAMEILQDGEK
8155	decoy	4012	13318	7546	606.336	2	1.4	0.6001	ALGPVLEEDLR
8156	decoy	4013	18808	13229	594.829	2	-1.4	0.6001	ANIMKKGEAAR
8157	target	4013	10492	9009	836.894	2	1.9	0.6000	GAGVQVEDGEEEVQAR
8158	target	4013	6851	2338	451.230	2	5.8	0.6000	NQADLQGR
8159	decoy	4014	8301	21552	762.411	3	-5.8	0.6000	PRSILVLPAAGTEEELAFCLR
8160	target	4014	3032	20718	857.944	2	-9.7	0.6000	QIAEQ(Deamidated)LAAQKTEEVR
8161	decoy	4015	12637	16508	988.973	2	1.7	0.5999	VLAGGSVPYTDNYYTSNR
8162	decoy	4016	10554	12256	554.822	2	17.6	0.5998	VLMNIVTYR
8163	target	4016	7761	1121	477.823	2	6.9	0.5998	QLRRILR
8164	decoy	4017	13948	7820	679.365	2	-2.4	0.5997	LAMADVLGGGVQAR
8165	target	4017	8271	18641	926.781	3	-2.1	0.5997	APEHGSPSSSASFLPEQQQEAPELVR
8166	decoy	4018	14195	7234	406.892	3	10.8	0.5996	VASPVYQEGLR
8167	decoy	4019	14036	21655	986.505	3	-3.1	0.5996	ISLQSNKPSGLSAVSRPESMEAQKQER
8168	decoy	4020	1907	3523	541.942	3	3.8	0.5995	LAEVSEMNESFVLR
8169	decoy	4021	1524	10320	533.775	2	13.8	0.5995	YASGGSALGAGR
8170	decoy	4022	12901	23986	1412.199	2	-24.5	0.5995	LDDASLNGALSTEISMYLIWSLLAAR
8171	target	4022	18919	14399	728.394	2	-7.6	0.5995	RIATALSGPPTDTR
8172	target	4022	13173	23160	1549.978	4	-1.0	0.5994	LEDGQGAVDSVVAAAAGGGERGSEAPAAAGGGGGGDAHDNDIVMPGFRFHPTEEELIEFYLR
8173	target	4022	3532	6773	551.794	2	6.8	0.5994	AVAGTGVVADVGS
8174	decoy	4023	19259	13706	700.396	2	10.9	0.5993	AAALGHNFAVSTLK
8175	decoy	4024	9873	22213	1148.557	2	-1.3	0.5993	QNTHLPEWAISPQQYAQER
8176	target	4024	5444	2933	621.841	2	5.0	0.5993	NAIELELPSTR
8177	decoy	4025	15424	19054	365.748	2	2.9	0.5993	LPFLLK
8178	decoy	4026	15712	13426	601.325	2	-0.1	0.5992	SDLLDQLELR
8179	decoy	4027	13668	15786	683.843	2	3.3	0.5992	GTAEAHLIDFHGV
8180	decoy	4028	10514	20873	469.805	2	-0.5	0.5992	IIIPQQVK
8181	decoy	4029	1549	13934	487.296	2	17.2	0.5992	ASLITEALR
8182	decoy	4030	10393	19477	939.476	2	5.3	0.5991	LLEGGVDDNSGLVAHEPR
8183	decoy	4031	18294	4063	598.846	2	8.5	0.5991	GQLKPGGVDLGR
8184	target	4031	17531	14350	374.735	2	2.5	0.5991	LVIEFK
8185	decoy	4032	19734	12378	600.814	2	-0.5	0.5990	ALEAN(Deamidated)DLQVAR
8186	target	4032	7548	21891	549.809	2	-4.1	0.5990	TPADIAELIR
8187	decoy	4033	15116	2822	524.783	2	11.9	0.5990	MLLQTEASR
8188	target	4033	17262	16616	621.831	2	3.6	0.5989	LEEGGMQILPR
8189	target	4033	2939	21671	836.430	2	-1.3	0.5989	AAESIADGDLVN(Deamidated)VQIR
8190	decoy	4034	956	13346	700.861	2	-1.0	0.5988	AVPESYAPPRADK
8191	decoy	4035	14778	4147	585.298	3	10.5	0.5988	GQSVGAAQNAFTAAGFTR
8192	target	4035	20426	10467	739.875	2	11.1	0.5987	ITSMVGTSAGDNVAR
8193	target	4035	9484	8024	531.779	2	14.6	0.5987	AAAGGSSLAVCR
8194	decoy	4036	9764	13357	357.249	2	-0.6	0.5987	LAIGVLK
8195	target	4036	6711	14738	768.367	2	-7.2	0.5987	MASTSPLTGTDGEIR
8196	target	4036	8254	21156	527.782	2	-7.0	0.5986	TPGPGAQSALR
8197	target	4036	17193	9105	393.745	2	0.3	0.5985	QLISAVR
8198	decoy	4037	12873	3210	638.814	2	-2.3	0.5985	LQEVFGVDVCAP
8199	target	4037	18867	16867	463.806	2	1.3	0.5985	ILLGNVAVK
8200	target	4037	8231	20640	579.300	3	-11.7	0.5985	YLHLFPQFVDDITK
8201	target	4037	11176	15975	687.878	2	8.3	0.5985	VDATKPKFDTPR
8202	target	4037	9762	11430	1034.134	3	1.9	0.5984	THEAPASDDQAAADNSPSCFQDVFRPPAR
8203	decoy	4038	14256	7737	532.587	3	-6.7	0.5984	GTARPPEGWEPDAGR
8204	target	4038	3044	3550	315.694	2	-3.7	0.5983	LLADAK
8205	decoy	4039	687	16269	659.365	2	11.6	0.5982	VLPAASDSVLMSK
8206	decoy	4040	5853	6193	436.271	2	-0.5	0.5981	LAITVAGAR
8207	target	4040	409	12753	817.894	2	-4.3	0.5981	DTVAGAADYRGQPASR
8208	decoy	4041	12743	16955	786.371	2	14.6	0.5981	EALDSDGYVHFYR
8209	target	4041	13276	23835	1207.600	2	4.9	0.5980	ELVNDFYASRYGSCLGHLEKL
8210	target	4041	9527	12426	1028.985	4	-0.1	0.5979	VDWSTIVDAPVDASYPIKCHEAATEACCTFWTSVLQR
8211	decoy	4042	10834	9437	643.313	2	-9.6	0.5979	LSQMHQALDSR
8212	decoy	4043	16629	7432	728.368	2	16.5	0.5978	LGHVANAFNVMDPA
8213	decoy	4044	6723	9252	713.325	2	5.3	0.5978	LEGEEGNHAEQGR
8214	target	4044	17002	24456	483.348	2	1.7	0.5978	KILPILLR
8215	decoy	4045	15045	22722	889.150	3	-1.8	0.5978	ALANQPVSSATAAVEEILSESPVLLR
8216	target	4045	18237	10668	590.303	2	-2.0	0.5977	YAATQQLDAAK
8217	target	4045	8648	14649	843.945	2	-0.4	0.5977	QKLSMGNIESIVDPR
8218	decoy	4046	4414	23645	662.866	2	-9.6	0.5977	LFSTDGLRLFR
8219	decoy	4047	19528	13895	608.332	3	-11.4	0.5976	VLPTSTAGHLSIDITARA
8220	target	4047	7347	12207	857.936	2	2.8	0.5976	LATNENAQVEELN(Deamidated)LR
8221	decoy	4048	6957	22401	808.933	2	5.5	0.5976	TRPFDDARIIEQR
8222	decoy	4049	10371	21213	1129.587	2	-5.6	0.5976	CPLVPPVTEHLGQMVGQPLSR
8223	decoy	4050	18231	14115	511.615	3	-0.1	0.5975	EGEIQFTLEVVLR
8224	target	4050	300	19344	853.422	2	-8.8	0.5975	NDPHRGTSWQAAPLR
8225	target	4050	16391	2838	481.740	2	-4.4	0.5974	MYLPGEPR
8226	target	4050	3073	18939	793.069	3	3.4	0.5974	IAFYCHFPDLLLAEHTSMIR
8227	decoy	4051	10237	21506	828.966	2	1.3	0.5973	LAQIFIYVQRSYR
8228	decoy	4052	19610	23196	990.825	3	1.6	0.5973	AVVAMAVGSNQADNLGIDYAFNKCSKGAR
8229	decoy	4053	18432	4039	438.258	2	16.5	0.5973	ISATSLQR
8230	target	4053	13290	11686	701.377	2	-3.9	0.5973	LLVDQNLCSQIR
8231	decoy	4054	4026	15464	514.283	2	-9.1	0.5972	DHFGAVLLR
8232	decoy	4055	17642	8598	400.747	2	-15.1	0.5971	LISAAGLR
8233	target	4055	6549	7123	542.312	2	-9.8	0.5971	VVGQAAAAAVAR
8234	decoy	4056	2826	3904	386.737	2	-0.5	0.5971	SGIAVAVR
8235	target	4056	9454	3662	471.777	2	11.0	0.5970	GVLSVAGSPR
8236	decoy	4057	3854	22697	1172.581	3	-9.3	0.5970	FNGQDIATAAAIVSASAVDMRQGMVLDPPLTAER
8237	target	4057	19253	21902	740.395	3	3.6	0.5970	VHHRHLVSLVGYCIAGSSQR
8238	decoy	4058	437	9078	516.256	3	-7.0	0.5970	AASGDMADKQGGIGLR
8239	decoy	4059	5663	23763	1381.180	2	4.8	0.5969	YRVANGDSSNGSLILGQEAAIEEDPR
8240	decoy	4060	6193	4612	821.733	3	2.2	0.5969	QWPASPAYGAPWLSPSIVYMQGG
8241	target	4060	13291	5146	431.226	3	8.1	0.5969	IGFELEGELER
8242	target	4060	3193	19118	751.919	2	-3.9	0.5969	ILGYFDVGLHQLK
8243	decoy	4061	14760	8306	314.711	2	1.0	0.5969	VALGLR
8244	target	4061	1241	17465	456.768	2	16.6	0.5968	DALPDLLR
8245	target	4061	19495	12743	528.779	2	-4.1	0.5968	SGRAGGEPAVR
8246	decoy	4062	19946	23673	612.978	6	-0.8	0.5966	TLTVYTAVEEN(Deamidated)LDLSAPANRMGNAWVSGATPAPVR
8247	target	4062	13613	6528	767.866	2	-9.4	0.5966	ESTEFEGQELPLR
8248	target	4062	12628	11936	781.919	2	-5.4	0.5966	QAVPARPGASQVEPR
8249	target	4062	5728	18493	846.425	2	11.0	0.5965	VTAGTEWTGELTAAER
8250	target	4062	17599	11423	555.806	2	2.2	0.5965	LISVGHASNGR
8251	target	4062	1823	12428	784.930	2	-0.6	0.5964	IQVGWQGGGGDLLLR
8252	target	4062	3723	22845	951.065	2	5.8	0.5964	LARGVPPDHFTLLPVLR
8253	target	4062	6520	10159	492.796	2	2.0	0.5964	VLQTAVTPR
8254	decoy	4063	1706	16657	378.273	2	0.6	0.5964	LAVLLVK
8255	decoy	4064	9385	3451	323.182	3	0.3	0.5964	LLHDSNLR
8256	target	4064	612	24215	668.470	2	10.4	0.5963	KQKLLLVPKLR
8257	decoy	4065	4796	14591	437.259	3	0.8	0.5962	LNSRYGVFLLK
8258	decoy	4066	11909	20325	594.346	3	-11.8	0.5962	VTAGPATNLGWKIALLR
8259	target	4066	7173	4401	564.810	2	3.9	0.5960	VLPCLGEIER
8260	target	4066	14147	3515	566.964	3	10.9	0.5960	QAAPGEALAAQINAMSR
8261	decoy	4067	8995	22214	800.895	2	1.2	0.5960	APTGVAVAESAEEDVR
8262	decoy	4068	11420	16226	643.663	3	3.8	0.5959	TPEGTSQVKVGKPDSADGR
8263	target	4068	11570	13506	808.409	2	-11.2	0.5959	SVQEELEDERLLR
8264	decoy	4069	1756	22228	570.316	3	5.5	0.5958	LHLFCVFTVVDFLR
8265	decoy	4070	8446	16306	799.422	2	-5.0	0.5958	NAWLIGQNAGDGLLR
8266	decoy	4071	6561	22605	713.383	2	7.4	0.5957	GEASEVFRLVYR
8267	decoy	4072	11338	14854	972.438	2	11.6	0.5956	DASSWEMSDQLSTTMVR
8268	target	4072	1626	23073	702.371	2	2.0	0.5956	DKVIVAMNAATDR
8269	decoy	4073	6707	2905	556.948	3	7.1	0.5956	WEEDVRPMPSVAPR
8270	decoy	4074	11260	6166	471.772	2	0.8	0.5956	VGVGLSSAPR
8271	target	4074	6556	12184	868.922	2	1.7	0.5955	AEAYIVTEDDIDNIR
8272	target	4074	17415	21648	774.416	2	-1.6	0.5955	TILGDSSTLVVTGER
8273	target	4074	177	5546	576.287	2	7.9	0.5955	VVASDTNYVSP
8274	decoy	4075	9391	13400	908.458	2	1.2	0.5954	WELEWLWAELDGLR
8275	target	4075	14208	22067	654.855	2	-8.6	0.5954	LAAQHGDRTLAR
8276	decoy	4076	19469	8648	756.326	2	-5.9	0.5954	EGPLEHGVCDGQDR
8277	decoy	4077	2504	18399	917.463	2	5.9	0.5954	IPSGNAFVGNGASSTAEVR
8278	target	4077	7191	16734	556.843	2	10.5	0.5953	LLEADAVLLR
8279	target	4077	5571	19736	770.928	2	-1.3	0.5953	VIDLQCPLNSLIGR
8280	decoy	4078	15384	6867	529.285	3	-4.9	0.5952	GAGLDAVLCRDGLGLR
8281	decoy	4079	4762	13501	420.234	3	6.4	0.5952	LDQAFPVAEIR
8282	decoy	4080	9994	15863	593.348	2	12.2	0.5952	IAWAAKAAVER
8283	target	4080	810	22943	483.789	2	19.3	0.5951	AFQRFAVK
8284	decoy	4081	18716	20167	595.333	2	-8.7	0.5951	SNALLGGAAFLR
8285	decoy	4082	7381	5002	501.574	3	-4.9	0.5950	DDNSLPLAEMEIR
8286	decoy	4083	3133	9817	765.856	2	4.5	0.5949	SAYWNDGGATGYLR
8287	decoy	4084	3909	5884	335.698	2	-0.6	0.5948	LPDVAR
8288	target	4084	12591	5902	682.664	3	3.2	0.5948	LLAYDADDVLDELDYFR
8289	decoy	4085	20218	9554	721.367	2	5.4	0.5948	AFGGLQDHASPVSR
8290	target	4085	6606	14370	455.299	2	3.3	0.5947	TKPVPVIR
8291	decoy	4086	10280	20634	761.723	3	6.1	0.5947	YASLCLRRVMDGVAVDPM(Dioxidation)VR
8292	decoy	4087	17340	10283	655.320	2	9.6	0.5947	LDDKFACPSSAR
8293	target	4087	8269	16393	863.464	2	-0.1	0.5946	SLMTAIEELELHAIR
8294	target	4087	17166	15954	924.443	2	4.1	0.5945	SNTSTPRASRGGGSNDQR
8295	decoy	4088	6226	21029	852.956	2	2.9	0.5945	KPNQALLMVEADTFK
8296	decoy	4089	16602	7104	924.929	2	8.0	0.5943	MDKDLPNDYVHVSCGR
8297	target	4089	18412	5803	396.891	3	0.9	0.5943	GIITGSSDGLIR
8298	decoy	4090	7855	13570	612.815	2	-2.6	0.5943	LNGMNGHQVVR
8299	decoy	4091	3744	22679	696.419	2	17.2	0.5942	ILALKYCVAELR
8300	decoy	4092	1753	14945	950.438	2	1.3	0.5942	HSDCNLLLQWDGEDVR
8301	decoy	4093	3039	5076	800.353	3	2.1	0.5942	SFACSAYDSSQNMVSAGVAYGQR
8302	target	4093	8194	18252	659.366	2	-14.2	0.5941	ALGREVFWAIR
8303	target	4093	9175	6153	385.723	2	-17.9	0.5941	ISQVPAR
8304	decoy	4094	10531	9072	851.403	2	-6.9	0.5940	VLRDDASPDKAECSVP
8305	decoy	4095	17148	17458	859.931	2	3.9	0.5939	DIVCGSDAEGIRLGASR
8306	target	4095	12441	17360	520.804	2	-9.9	0.5939	ALPSSPSLLR
8307	decoy	4096	4276	11815	683.322	2	9.2	0.5939	AMTQKECAQEAR
8308	target	4096	13976	18233	688.875	2	-3.2	0.5937	HAAPPMLAAAASLR
8309	decoy	4097	15136	9558	666.353	2	2.0	0.5937	KDEAPTPFTVAR
8310	target	4097	6300	14687	529.809	2	-8.7	0.5937	TELVILSAGR
8311	decoy	4098	5276	20314	879.445	2	-3.7	0.5937	ISVDTLFCTANSLFAR
8312	decoy	4099	4354	16707	988.972	2	1.4	0.5937	VLAGGSVPYTDNYYTSNR
8313	decoy	4100	11987	15891	580.339	2	17.5	0.5936	DTLLMVPKSR
8314	decoy	4101	12458	21657	900.439	2	7.7	0.5936	WIHLAIGMEGDCEGLR
8315	target	4101	20051	15999	595.334	2	2.7	0.5936	LAFLEQLAER
8316	target	4101	19136	23074	1418.028	3	0.1	0.5933	LLAFCSNRDANVLVYEYMGGGSLGEALHGRQQHQHQPR
8317	decoy	4102	15943	2960	662.322	3	-4.4	0.5933	ESEQNFEEKGTFALVTR
8318	decoy	4103	4519	16844	859.430	2	-2.5	0.5933	LVAWEACIETNAELR
8319	target	4103	8303	16078	728.367	2	5.5	0.5933	SNEEHKLSDQLR
8320	target	4103	14822	17112	642.687	3	0.5	0.5932	VLGAEATHDELRVLGAFK
8321	decoy	4104	14804	16107	464.922	3	4.2	0.5932	VYFKHMEALVR
8322	target	4104	4729	14254	939.927	2	-4.1	0.5932	DSGSGTRSTGASQQPSAER
8323	target	4104	7801	12189	678.357	2	8.5	0.5931	KGDFIYNVNTGK
8324	decoy	4105	17818	15804	483.599	3	5.0	0.5931	SEVDTQIFLGAIR
8325	decoy	4106	11786	22288	618.581	4	1.1	0.5931	THRAADLTGPLEIEESHVQVLR
8326	decoy	4107	11631	17509	718.358	2	-14.2	0.5930	YDNQIIATRDAR
8327	target	4107	20129	8916	321.718	2	-1.1	0.5930	AVALLR
8328	decoy	4108	1458	6450	923.453	2	-1.0	0.5930	TSAVSGLMEHEISTLDR
8329	target	4108	15628	4068	457.230	3	-0.3	0.5929	FSSEPYVSQAVR
8330	decoy	4109	1483	9990	407.912	3	0.6	0.5929	VEPDPILLGLR
8331	target	4109	13521	10597	656.332	2	2.9	0.5928	ALEAQ(Deamidated)ASPSPSPR
8332	target	4109	6314	18421	869.931	2	-0.1	0.5928	CPASVEHLVAQDVNTR
8333	target	4109	10975	11355	607.322	2	-14.5	0.5928	AALSGSAAAELPR
8334	target	4109	19098	9019	595.322	2	6.3	0.5928	AASAASATDRLR
8335	decoy	4110	16214	18563	673.851	2	-17.3	0.5927	NRVDALSTFPAR
8336	decoy	4111	16964	17310	863.952	2	6.8	0.5927	VLEGSSIDPPVLSEQ(Deamidated)R
8337	decoy	4112	8385	3531	430.728	2	-19.7	0.5927	EVMAALAR
8338	target	4112	6255	19209	527.821	2	8.4	0.5926	LGLSAPEIVR
8339	decoy	4113	17252	16223	387.242	2	-1.2	0.5925	TIEIGLK
8340	target	4113	5394	5641	345.225	2	17.1	0.5925	KVSSLR
8341	decoy	4114	15396	17797	668.881	2	-6.5	0.5924	AFVGVLEGYLIR
8342	target	4114	16371	16473	412.784	2	18.0	0.5924	GILRPLR
8343	decoy	4115	501	4595	383.240	2	-0.1	0.5924	LIGHGIR
8344	target	4115	12159	10971	657.353	2	-14.7	0.5923	VDVAGAGGSALLGAR
8345	target	4115	162	11485	566.981	3	9.8	0.5923	VGNTDRVLQLEGELR
8346	decoy	4116	8497	19261	791.391	2	-1.0	0.5923	GIITDYEQTSEGLR
8347	target	4116	552	4611	689.814	2	-10.9	0.5922	ATGGGREAGSDSWK
8348	target	4116	10265	20093	848.992	2	3.4	0.5922	LVNSLRDELQQLIR
8349	decoy	4117	7728	14767	810.907	2	-8.6	0.5922	VSFSWLPEAAMGLGR
8350	decoy	4118	8884	22174	513.273	3	-8.2	0.5921	WLLDFAFQALASR
8351	target	4118	17084	18714	580.338	2	-0.3	0.5920	SVVADSLVLTR
8352	decoy	4119	6899	23262	1267.128	2	-5.0	0.5920	ISMPSADRVNYIQAYLSQHSPR
8353	target	4119	20057	19016	852.940	2	4.2	0.5920	VAKTVDSEELTVEER
8354	decoy	4120	8407	4794	345.224	2	16.6	0.5919	LSSKVR
8355	decoy	4121	12807	7181	515.288	2	8.9	0.5918	RLGDIHYR
8356	decoy	4122	12045	13695	603.345	2	4.5	0.5918	IVDLLYGKGEV
8357	decoy	4123	10174	5451	416.898	3	-0.2	0.5917	VLCTLSLMNVR
8358	target	4123	5773	13517	453.259	2	1.2	0.5917	LEFELVR
8359	decoy	4124	17624	2791	545.767	2	-10.1	0.5916	SELSLGEEAR
8360	target	4124	4945	13454	335.734	2	-1.3	0.5916	VIALVR
8361	target	4124	7080	14368	653.351	2	11.6	0.5915	GSVIGAFQ(Deamidated)EQLR
8362	decoy	4125	13395	7799	435.246	3	-0.4	0.5915	VLQLCVAMSIAR
8363	target	4125	12813	3307	558.784	2	7.6	0.5914	DLAAAEELER
8364	target	4125	9448	9061	636.355	2	-6.6	0.5913	LVGVVGDSWALR
8365	target	4125	8208	8895	597.321	2	6.8	0.5912	VTQQAYVAGTR
8366	target	4125	20105	23782	1282.624	2	-1.5	0.5912	MNTRTLTYLYEHLEETEPAPR
8367	target	4125	5721	12482	557.322	2	9.4	0.5912	ATVTPLPTASR
8368	target	4125	7806	3878	415.740	2	-0.5	0.5911	LGVSEGLR
8369	target	4125	4711	3474	802.066	3	0.2	0.5910	QPLFAAPHKGSGCADAGAGAEPPVR
8370	target	4125	9916	19264	840.411	2	1.5	0.5910	ISGDTDEDFLDALLR
8371	decoy	4126	19551	4658	552.258	3	-6.7	0.5909	QAPFEDASSLAYAER
8372	target	4126	4846	6801	589.287	2	2.9	0.5909	GMAGAASAASVER
8373	decoy	4127	19381	15498	685.343	2	-5.4	0.5908	AIAHADGFDLPSR
8374	target	4127	10044	23580	1511.705	2	-16.3	0.5908	ECDEKSVTQSELLLELSASQAEQESLR
8375	target	4127	3964	17501	1218.600	2	7.9	0.5907	ELYHAIRETYSHLPWYSDR
8376	target	4127	18511	22306	554.799	2	14.2	0.5907	DASHAPLELR
8377	decoy	4128	6765	18290	803.413	2	7.8	0.5907	SYVEDKPNIKPCGR
8378	decoy	4129	17603	17750	681.839	2	-3.3	0.5907	EPNPGLHSNEIR
8379	decoy	4130	2349	12973	659.859	2	0.1	0.5907	LATEPKNGYAVR
8380	target	4130	20492	18934	465.773	2	2.0	0.5907	LTSAVNGLR
8381	decoy	4131	17988	5369	866.407	4	-1.1	0.5907	GLHGTQCGSFQILASQDIFPSFTCGTVFESER
8382	target	4131	19622	15710	563.780	2	14.4	0.5906	TTSLEESFGR
8383	decoy	4132	12314	10340	526.773	2	0.8	0.5906	TSDNIYAIR
8384	decoy	4133	16938	18452	624.813	2	10.2	0.5906	LEETAVDGTSAR
8385	target	4133	19612	16302	761.864	2	12.2	0.5906	YDESPVDSGVAVER
8386	target	4133	17261	22706	891.414	3	4.7	0.5905	EMLAMGFSNVAGSLSSCYVATGSFSR
8387	decoy	4134	6043	21162	753.069	3	6.7	0.5905	MLLHELAAYVHLMWLNFR
8388	decoy	4135	7271	22822	954.991	2	-1.9	0.5904	IDYPYEEVLCVSLLPR
8389	decoy	4136	18524	15010	605.307	2	4.8	0.5904	DIEFGAAHPPR
8390	target	4136	14815	14745	608.328	2	7.3	0.5904	VLDILSDMGPR
8391	decoy	4137	4898	22965	789.405	2	-4.4	0.5904	TLQLAPGAGTCDKFR
8392	decoy	4138	5220	5017	571.809	2	-4.7	0.5904	LPGQSIDGSIR
8393	target	4138	4286	23007	1195.045	2	5.6	0.5904	YMDFAADESSLGLEAMELSGPR
8394	target	4138	8471	14677	837.898	2	1.0	0.5904	HPSGGLAPDYYASSPR
8395	decoy	4139	7831	9338	581.775	2	-8.6	0.5903	MDTDGNQILR
8396	decoy	4140	11959	9182	558.318	2	3.3	0.5903	VLGLDAQMIR
8397	decoy	4141	10345	12181	744.865	2	-9.6	0.5903	REHVSGMGYPTVR
8398	target	4141	3538	4424	506.795	2	-8.0	0.5902	LAVAGAGGQLR
8399	decoy	4142	2542	9888	944.455	2	2.4	0.5902	RGVGSPDQIGGCSGVEDVR
8400	decoy	4143	11812	7310	503.254	2	7.9	0.5902	IAWCNATAR
8401	target	4143	16042	14174	466.266	2	-15.0	0.5902	ILCGASLVR
8402	target	4143	19478	8214	448.578	3	-6.0	0.5901	TEVGVKNSPSVAR
8403	decoy	4144	11896	17929	483.600	3	11.1	0.5901	SLPKSTGSASLASSR
8404	decoy	4145	6484	9973	413.762	2	1.5	0.5901	IPQILSR
8405	decoy	4146	4422	6610	542.292	2	5.1	0.5901	LVEQAFYTI
8406	target	4146	17158	17242	564.343	2	-9.2	0.5900	SAAQGLALKLR
8407	decoy	4147	16646	15602	536.327	2	6.3	0.5900	LVTGLSNGVLV
8408	decoy	4148	627	10215	686.874	2	-0.1	0.5900	VLSGFNLLGPCPR
8409	decoy	4149	11068	15418	732.741	3	8.0	0.5900	VLLDMTVRQKQLNPGVGGDR
8410	target	4149	10785	13933	846.064	3	5.5	0.5899	LSLFGPAPWSPQDPGCCQGHWPR
8411	decoy	4150	13104	21065	771.433	2	9.8	0.5899	LAVSIDGGGAHYILR
8412	decoy	4151	7849	16068	950.486	2	-0.4	0.5898	EVSISEIGQPLSEQEVR
8413	decoy	4152	5970	6889	321.718	2	-0.7	0.5897	LLGAIR
8414	target	4152	4629	9977	617.303	3	8.1	0.5897	DDPTIFAWELMNELR
8415	decoy	4153	6279	21045	711.718	3	2.4	0.5897	LSALVDQLLCPATYSLMVPV
8416	decoy	4154	14065	9562	637.371	2	9.3	0.5897	AKEKTSGAVVGAR
8417	target	4154	9622	22372	740.720	3	-1.6	0.5897	DLQLDYIDLYLIHWPFR
8418	target	4154	3553	10033	661.972	3	0.1	0.5896	TVSPAGPGENPQETSNNER
8419	target	4154	1395	9708	705.406	2	-4.8	0.5896	VLNTGSPITVPVGR	>tr|A0A3L6RF85|A0A3L6RF85_PANMI ATP synthase subun
8420	decoy	4155	14547	16366	959.982	2	1.5	0.5896	LEYQLETVNYSGAYLR
8421	decoy	4156	10337	6783	783.373	2	2.0	0.5896	VLGCFVAFCAHDQR
8422	decoy	4157	357	14208	972.442	2	15.3	0.5895	DASSWEMSDQLSTTMVR
8423	decoy	4158	11633	4483	523.288	2	4.5	0.5895	SLSLEGNGLR
8424	target	4158	13342	22464	1147.560	2	0.4	0.5893	YIWQSVPLDLN(Deamidated)IGCSNSDLR
8425	decoy	4159	16206	16424	864.948	2	0.4	0.5893	APNDGKVSSGDIEGVRK
8426	decoy	4160	15606	10311	602.819	2	9.1	0.5893	LDGVFAGVPSDK
8427	decoy	4161	11105	11040	482.778	2	3.6	0.5892	FLSELSIR
8428	decoy	4162	1934	6352	561.600	3	2.7	0.5891	INAGTSADSMFANIDR
8429	target	4162	17153	2571	387.229	2	-1.3	0.5891	IISADVR
8430	decoy	4163	343	14919	486.778	2	1.0	0.5890	NLSDLALAR
8431	target	4163	15442	18379	469.771	2	0.9	0.5889	IGYLTPFK
8432	target	4163	3439	8538	627.346	2	0.2	0.5889	VLQVLPGDDAAR
8433	decoy	4164	1870	8248	486.241	3	-9.2	0.5888	LDCNNLEQPIAAR
8434	target	4164	6954	6574	375.212	3	0.2	0.5888	AGEIHALGSLR
8435	target	4164	20133	16357	798.959	2	2.9	0.5888	LASSVQQLLASPNLR
8436	decoy	4165	16528	8120	617.844	2	0.7	0.5888	IENLSTFAALR
8437	target	4165	13117	9852	947.494	2	1.1	0.5888	LVDVMYQGYHVLDTIK
8438	decoy	4166	5717	21474	762.389	3	2.1	0.5888	MAVPPSHVHFFWPFVSPFR
8439	target	4166	8616	4160	663.317	3	0.0	0.5888	EAEHFIDSVVPSESGASAR
8440	target	4166	8513	5001	362.528	3	-1.5	0.5887	GGGAGGEVAVVGR
8441	decoy	4167	5846	16919	464.587	3	11.3	0.5887	GFFPGENLEIIR
8442	decoy	4168	5064	5466	414.558	3	0.7	0.5886	RVGDAPLGASNGK
8443	decoy	4169	6299	10561	571.596	3	3.3	0.5886	HYNFTLCACWADIR
8444	decoy	4170	340	22444	698.855	2	12.5	0.5885	AFGFGLQSLGEDR
8445	target	4170	13460	11865	696.857	2	0.6	0.5885	APETYRAMAGLGR
8446	decoy	4171	9266	12461	666.851	2	-8.3	0.5884	LSAQ(Deamidated)ARMNIATR
8447	decoy	4172	20008	15897	726.856	2	-7.8	0.5884	ELVSFTGENLMGR
8448	decoy	4173	11720	6167	567.290	2	-7.1	0.5883	LPSSAMGCVLR
8449	target	4173	7183	21145	707.912	2	2.8	0.5883	GILERSN(Deamidated)SRIIR
8450	decoy	4174	1988	3956	326.838	6	-6.4	0.5883	NPSHLREKKDGSVFDAR
8451	target	4174	15954	7719	597.802	2	5.9	0.5882	LASEMSRSTGR
8452	target	4174	15625	21875	912.436	2	6.1	0.5882	AVEDNFPTAFHGFCLR
8453	target	4174	8460	3365	513.789	2	1.3	0.5882	SAPLAAAAAGAR
8454	decoy	4175	18490	23853	1330.681	2	-1.3	0.5881	IFNCIPILASYDIAADVWYFGLR
8455	target	4175	14322	16623	568.304	2	3.4	0.5881	ENHGGKPAGIR
8456	target	4175	16122	6218	393.229	2	-0.5	0.5881	LTGEIPR
8457	decoy	4176	20204	12718	461.754	2	2.5	0.5881	LGEVYSVR
8458	decoy	4177	3657	22839	905.936	2	-3.6	0.5880	TQIPDYTGPSPHN(Deamidated)QVR
8459	target	4177	6796	11794	724.376	2	-0.9	0.5880	VVVSMSGVSEGTPAK
8460	decoy	4178	12090	14437	575.978	3	1.5	0.5880	LDVVGISVVPGEWAER
8461	target	4178	17439	10820	531.287	2	7.3	0.5879	LSASTQTTPR
8462	decoy	4179	2088	5876	915.110	3	-13.6	0.5878	DATPFRRAFPSYGPNAYIGCVRER
8463	decoy	4180	10911	17627	482.277	3	-1.5	0.5878	VGMVEAEKTLLVR
8464	decoy	4181	3371	12366	597.329	2	-0.9	0.5878	LYLDDKASIR
8465	target	4181	18332	20904	720.738	3	4.8	0.5877	LAGSHAAGAVTRPDVAADLLVR
8466	decoy	4182	6114	10396	859.445	2	8.8	0.5877	YFSTLYQ(Deamidated)LAPGDTLK
8467	decoy	4183	3973	12444	617.801	2	2.4	0.5877	GVSESTPTATER
8468	target	4183	9438	12720	572.303	2	0.5	0.5877	LIGLCGWEPR
8469	target	4183	13207	21762	1205.598	2	2.8	0.5877	DRDVRRRKDDGAEPEVDPER
8470	target	4183	13560	2679	472.252	2	1.3	0.5877	AQAAVAAN(Deamidated)AR
8471	decoy	4184	13463	3717	475.252	2	3.0	0.5876	ISSSTGLER
8472	target	4184	15941	21043	648.881	2	2.2	0.5876	LALTDEVAVPIR
8473	decoy	4185	11817	16417	886.466	2	3.1	0.5874	LLGTVAHPWQIYDMK
8474	target	4185	5197	8102	602.300	2	11.7	0.5874	QDGGPKDVMTR
8475	decoy	4186	5585	4150	583.296	2	14.7	0.5874	GMPAEGIFTSR
8476	target	4186	7349	12330	414.763	2	-13.7	0.5873	IITVVQR
8477	decoy	4187	19148	14069	454.244	2	-1.7	0.5872	LGGCFAALR
8478	decoy	4188	704	14975	659.370	2	-1.8	0.5872	SLTLLMWGAGLR
8479	target	4188	6353	9890	572.305	2	1.3	0.5872	LDAAAGEELVR
8480	decoy	4189	1603	17794	793.427	2	5.4	0.5872	LFGYGIAASPSSFLR
8481	decoy	4190	7735	15254	734.393	2	4.4	0.5872	N(Deamidated)LAPLSTQ(Deamidated)FIAYK
8482	decoy	4191	7886	18411	811.916	2	4.2	0.5871	SIAGGPSTFYQPLER
8483	decoy	4192	11247	22425	720.369	2	2.2	0.5871	LNTDHDPVYPIR
8484	target	4192	354	22532	949.531	2	4.9	0.5870	QLRSHLTVMATCVAVIR
8485	decoy	4193	14397	17513	756.376	2	2.2	0.5870	ELSSDLSLFMVDR
8486	decoy	4194	3054	13759	575.792	2	1.6	0.5870	YETSLLPDGR
8487	decoy	4195	1103	17159	524.296	2	1.0	0.5870	SLFELSPVR
8488	decoy	4196	2211	11946	882.938	2	-0.0	0.5869	NPHIPPMTESLNTSAR
8489	target	4196	2121	18520	732.370	2	-11.8	0.5869	AIDSENYALAAGLR
8490	decoy	4197	18775	4858	609.312	2	3.3	0.5869	TLQSAGDDIAAR
8491	decoy	4198	18132	4776	394.880	3	1.2	0.5869	QQHLTQ(Deamidated)ASLR
8492	decoy	4199	3400	20018	682.371	2	-10.6	0.5866	GVLRPNYFIER
8493	decoy	4200	8976	16295	812.956	2	1.3	0.5865	SLEAAASPNRPSLALK
8494	target	4200	3491	7417	356.207	3	15.7	0.5865	VAAVTYSISR
8495	decoy	4201	19733	12590	442.781	2	-1.1	0.5865	VLPTVSIR
8496	decoy	4202	14275	7995	688.824	2	-9.8	0.5864	LANIDAMTQVTPC
8497	decoy	4203	3748	7324	506.936	3	2.8	0.5864	AAGAHSNPSVAQRPR
8498	decoy	4204	19520	23058	1282.635	2	-3.2	0.5864	ENRANVVLSSSSSSHHHVVNTFR
8499	decoy	4205	17391	7453	512.283	2	0.3	0.5864	LHLDELQR
8500	target	4205	10354	16363	677.989	3	-2.6	0.5863	QPAEAAEDSREMVAAVCVR
8501	target	4205	9180	8515	966.451	2	4.0	0.5863	LISQETEDSDFESYLR
8502	decoy	4206	11476	20908	781.846	2	-3.8	0.5862	DEGDEFNTVHMLR
8503	decoy	4207	4197	19629	884.471	3	0.7	0.5862	IHGFFRLVALEAALYDEAYTPVR
8504	decoy	4208	6721	13862	636.854	2	8.1	0.5862	ANSEGVLIVTNR
8505	target	4208	20486	9363	782.424	2	9.8	0.5862	SFQFLHCWLKVR
8506	decoy	4209	2964	10306	686.330	2	2.5	0.5862	TTDTHVEENVAR
8507	decoy	4210	13887	3560	689.351	2	6.3	0.5861	TQLPPNDTHQAR
8508	target	4210	12650	19652	614.864	2	-4.5	0.5861	IN(Deamidated)VTLAGSIAIR
8509	target	4210	15350	9157	521.951	3	5.1	0.5861	QFPFLPPLFSSQR
8510	decoy	4211	13825	20855	822.442	2	7.3	0.5861	LNSMDGAAIQQRALR
8511	decoy	4212	16750	17960	468.764	2	2.2	0.5860	VAFFDPLK
8512	decoy	4213	16981	4644	827.881	2	-8.2	0.5860	QAGHSAHAYNSEVAGR
8513	decoy	4214	8987	15005	525.953	3	-7.2	0.5858	TPPKCSLSTPLYLR
8514	decoy	4215	19645	18260	430.578	3	2.4	0.5858	SLTTLRGGSELR
8515	decoy	4216	19021	20626	913.992	2	1.9	0.5857	ATLAGKPRSARFHSDGR
8516	target	4216	826	17092	515.817	2	1.3	0.5856	LTLSNTLLR
8517	decoy	4217	16127	12537	689.355	2	6.5	0.5856	DGTLVSMDAEVLK
8518	target	4217	18736	6695	496.263	3	0.7	0.5856	ELIELAN(Deamidated)GASELAR
8519	target	4217	978	10640	582.961	3	-11.3	0.5856	GLLTSDNALIEDTQTR
8520	target	4217	14464	13493	638.333	2	-11.6	0.5855	KPCSSTLDIVGR
8521	decoy	4218	8127	10617	921.438	2	7.3	0.5855	SLGLEAGFAFMEPMGER
8522	decoy	4219	7438	9631	471.588	3	0.5	0.5854	VDQQPDGGKISLR
8523	target	4219	6550	9468	488.948	3	11.1	0.5853	TLMPFGTTKVELK
8524	target	4219	7116	11641	771.822	2	-15.3	0.5853	LGSSHQPADDQCER
8525	target	4219	4341	23476	1012.529	2	-8.0	0.5852	SSSGDPLDALPAAVLADVLGR
8526	decoy	4220	742	4297	722.323	2	-12.7	0.5852	SCGGYYPAGPLGSSK
8527	decoy	4221	8889	11499	495.532	4	-4.9	0.5851	VLTLAGDILVAPTQSLDPR
8528	target	4221	10259	12241	374.721	2	-16.2	0.5851	AKGFGIR
8529	decoy	4222	14166	8525	484.929	3	-7.7	0.5850	VGATPNWVPDVVAK
8530	target	4222	2370	20977	519.831	2	12.1	0.5850	AIAELRPLR
8531	target	4222	11645	17299	669.377	2	14.5	0.5850	AIGQNPGNGAAVIR
8532	decoy	4223	13664	19756	993.998	2	4.0	0.5850	MPICKPDMESILPASAAGR
8533	target	4223	13256	10185	346.708	2	1.1	0.5849	VALSFR
8534	decoy	4224	2807	12787	478.277	2	-11.4	0.5848	LELVPSAAR
8535	target	4224	18336	12556	579.317	2	-0.7	0.5848	SVAAAEGAAAALR
8536	decoy	4225	14304	8840	343.233	2	-2.4	0.5847	LVNLVK
8537	decoy	4226	5649	19317	808.415	2	2.8	0.5847	NKGEVVDEEGLGELK
8538	target	4226	19504	21690	924.504	2	2.1	0.5847	SHKAITSPLSQVPTEPR
8539	target	4226	13768	13954	515.319	2	14.4	0.5846	VAAISGSLRR
8540	decoy	4227	11764	19875	670.396	2	0.9	0.5846	LVAGNKGPLPAFR
8541	target	4227	14283	17624	637.989	3	2.0	0.5845	SIPADDDVFLLFFADAR
8542	decoy	4228	12841	15622	880.449	2	-3.8	0.5844	VPDALGTSKFPVSNGDR
8543	decoy	4229	6987	9519	576.309	2	20.2	0.5844	EINACVALYR
8544	decoy	4230	9776	18033	877.441	2	-0.9	0.5843	QLQGYITTAPFETER
8545	target	4230	6118	10692	587.329	2	13.3	0.5842	ATDVLTAEQLI
8546	decoy	4231	13848	5793	374.869	3	0.8	0.5842	VPATALHEER
8547	decoy	4232	11422	9447	567.300	2	-2.6	0.5840	VLWSSASDLR
8548	target	4232	10710	10835	805.892	2	6.5	0.5839	DGEALTVVSNYTGER
8549	target	4232	3589	10041	569.781	2	5.5	0.5839	NGSSSPASYIR
8550	target	4232	6107	21049	629.853	2	3.8	0.5838	LLDVMDRQIR
8551	target	4232	2492	20341	625.336	2	-5.6	0.5838	GFIAQVMNTIR
8552	target	4232	11771	14736	873.439	2	-6.0	0.5838	TLTASDISTHGGFSVPR
8553	decoy	4233	16270	22443	630.374	2	7.1	0.5838	SVILASVGASTVR
8554	decoy	4234	436	5187	429.739	4	-6.3	0.5837	GLQLSSSKSVPWASIR
8555	decoy	4235	20459	7183	465.273	2	-2.6	0.5837	LVLSQDVR
8556	decoy	4236	3811	20282	548.840	2	0.1	0.5837	LLLTPAAELR
8557	decoy	4237	2464	4260	526.763	2	-17.8	0.5837	AESIYVSQR
8558	target	4237	20432	21004	893.463	2	2.7	0.5837	TSLLADGALHFALEGDR
8559	decoy	4238	20460	21215	962.459	2	8.0	0.5837	NTRHCYFSDNMLLGPR
8560	decoy	4239	9242	19120	682.858	2	6.8	0.5837	IMYARPIEDTR
8561	decoy	4240	4970	16276	754.356	2	-24.7	0.5837	ALDMGKTLESTGER
8562	decoy	4241	12989	15643	577.844	2	13.8	0.5837	LRVATGGPDIR
8563	decoy	4242	1150	11633	768.370	2	3.8	0.5836	LEGETPSCYPRGAR
8564	decoy	4243	2689	9537	602.298	2	3.4	0.5836	EDVLEIDGGTR
8565	target	4243	11202	3809	558.306	2	10.4	0.5836	EAALEAALAEK
8566	target	4243	19100	6097	588.823	2	1.4	0.5834	RSPGLFSDIGK
8567	decoy	4244	13080	5024	581.966	3	3.3	0.5834	KDNAANHVFISTDGVR
8568	target	4244	11941	22878	501.292	2	16.7	0.5834	TLPCWLLR
8569	target	4244	17223	16512	758.903	2	3.7	0.5833	INIMVGSWNVAQGK
8570	decoy	4245	1039	22561	839.447	4	7.4	0.5833	LLNIAVETHAMRGDLRAPCKGLGYVAASDAGGK
8571	target	4245	4394	15023	550.300	3	-9.2	0.5833	FLAQWTANMKAVIR
8572	target	4245	962	15271	628.332	3	6.4	0.5833	LVDTFPGQSIDFFGALR
8573	decoy	4246	2228	11289	657.356	2	-0.6	0.5832	LSVVDPLETGGAR
8574	target	4246	20085	17882	796.913	2	-1.9	0.5832	SVLVSNCYAVRPER
8575	decoy	4247	5141	16463	478.312	2	-13.2	0.5832	TALVIGIRL
8576	target	4247	3360	19824	679.384	2	7.7	0.5831	LALAASAVQAAGAIM
8577	target	4247	18460	15691	742.718	3	-7.1	0.5831	VQDKWVKTDQFGVTSVNFK
8578	target	4247	16810	6295	682.587	4	-0.3	0.5831	SFTEN(Deamidated)FLAVTEEEPPKGGAPRAGGPPA
8579	decoy	4248	3256	19409	675.342	2	-2.5	0.5831	FNERATDELVR
8580	decoy	4249	2116	7859	440.743	2	9.5	0.5830	FALMATAR
8581	decoy	4250	16555	2384	364.552	3	-13.5	0.5830	APPTNIIIPR
8582	decoy	4251	17861	11982	798.445	2	0.4	0.5830	DDEVCPVLLPKVLR
8583	decoy	4252	11518	4293	532.809	2	0.4	0.5830	LLPPPIGDRS
8584	decoy	4253	4407	12259	703.317	2	-8.4	0.5829	SGQLDEGMGGDLAR
8585	decoy	4254	18913	7335	342.724	2	0.9	0.5828	LVLPSR
8586	decoy	4255	17197	4468	560.298	2	-10.8	0.5828	LVSSSASALER
8587	decoy	4256	9229	15531	978.499	2	2.0	0.5827	SLPDVFEHVYTPPTTPR
8588	target	4256	1365	19988	457.759	2	5.5	0.5827	NGDLGAVLR
8589	target	4256	17184	12687	684.832	2	-14.1	0.5827	AEDPASPTASAPVR
8590	target	4256	6914	23787	1152.947	3	-0.6	0.5827	SKVIKKFTPEELSVDIRSDMEVIEVNEPPK
8591	decoy	4257	12310	22808	661.873	2	-6.0	0.5827	VVYAEFALALAR
8592	decoy	4258	13399	9902	555.325	2	7.2	0.5826	LITPFLYSR
8593	decoy	4259	15739	2709	394.224	2	-6.2	0.5826	FPTVPAR
8594	decoy	4260	282	17991	868.926	2	3.7	0.5826	SPPQSLAAAWFGAYDR
8595	decoy	4261	7555	16085	856.900	2	5.0	0.5826	IGFDAKPFSEAEDAIC
8596	decoy	4262	4821	1453	500.903	3	6.1	0.5826	SLNEDADFVYAEK
8597	target	4262	10875	20309	609.344	2	-6.4	0.5825	GILFPEVSSIR
8598	target	4262	2798	19161	945.981	2	-2.2	0.5825	LSQM(O)ITDSLDPSKGGGLR
8599	target	4262	9806	16854	609.349	2	-8.1	0.5825	ALAAVYGVVAAGR
8600	target	4262	11966	20318	729.869	2	0.8	0.5825	EARREEEAAELR
8601	decoy	4263	1428	14694	515.736	2	-4.7	0.5825	HDVNNEFR
8602	target	4263	13859	18875	1094.023	2	-1.6	0.5825	TPDSAVLLAAYN(Deamidated)PPCYYATR
8603	decoy	4264	4058	6537	710.336	2	7.9	0.5824	LADDLQNMESGAR
8604	target	4264	9418	2378	499.749	2	0.7	0.5824	EIISDHER
8605	decoy	4265	5044	9150	812.887	2	5.9	0.5823	QPSHVEDSHAHPAGR
8606	target	4265	11672	11370	707.392	2	-3.2	0.5823	VVAATTKPAAAGSGGR
8607	target	4265	20032	9796	1141.064	2	9.7	0.5823	DQGPPPGAQ(Deamidated)FVTLGEQEPEGVK
8608	target	4265	12386	10021	734.345	2	-4.3	0.5821	QPMGVEAGDPVDPR
8609	decoy	4266	6440	19219	450.769	2	-4.3	0.5821	CLPVTLVR
8610	target	4266	11392	5933	401.737	2	-14.5	0.5821	TLAGLTAR
8611	decoy	4267	18879	5226	336.705	2	-0.3	0.5821	IAEALR
8612	decoy	4268	20130	17006	759.394	2	-7.0	0.5821	LNVSSLSPGSLSSNR
8613	target	4268	9446	23814	1601.756	2	-4.9	0.5820	SCVYTRDCWIMFLAFPLDYQTVDFIR
8614	target	4268	12372	15213	747.363	2	2.0	0.5819	NMRENFGEVLER
8615	target	4268	10730	19108	873.432	2	-6.0	0.5819	EVQSNSGSVSASVEPLR
8616	target	4268	14555	9916	382.240	2	-13.4	0.5819	IPPAPLR
8617	decoy	4269	786	5570	459.748	2	0.4	0.5818	EITVVDSR
8618	decoy	4270	11239	17332	415.760	2	5.3	0.5818	ASTLLGIR
8619	decoy	4271	7452	15883	432.938	3	-20.5	0.5817	LVALSALEVLIR
8620	decoy	4272	12883	6990	347.187	2	-0.4	0.5817	QVFGSR
8621	decoy	4273	17912	12158	335.734	2	-0.8	0.5816	IVIAVR
8622	target	4273	17057	21247	577.334	2	2.8	0.5816	AVLEDPAGLLR
8623	target	4273	14669	21137	785.410	2	-6.1	0.5815	LPGALGGETAAAGTVER
8624	decoy	4274	3644	2490	458.250	2	17.3	0.5814	LKEPGDEK
8625	decoy	4275	15729	4552	577.265	4	-3.7	0.5814	VDSGLCDDIHVDQPEGVHSGAR
8626	decoy	4276	20369	22343	753.393	3	5.1	0.5814	ALEQAASSASPSDVSVLRQWR
8627	decoy	4277	4739	6229	686.377	2	6.5	0.5814	LVGSNKPEFQPR
8628	decoy	4278	20188	22226	841.422	2	-3.7	0.5814	AFLVDETQDFLVER
8629	decoy	4279	8139	16203	525.802	2	2.4	0.5813	SISVSAAFLR
8630	decoy	4280	14724	18988	526.826	2	-1.9	0.5813	TPLPILSGVR
8631	target	4280	9406	9599	551.808	2	11.5	0.5813	AASPRASSSLR
8632	target	4280	17008	4263	486.777	2	0.5	0.5811	ADGLLQSLR
8633	decoy	4281	10806	16331	582.305	2	6.4	0.5811	FWQAGTAVGAR
8634	target	4281	15251	7603	686.360	2	-7.5	0.5811	NVLLEINNEASR
8635	decoy	4282	9859	22251	510.287	3	-8.1	0.5809	ALIGTGQNFNPIRK
8636	decoy	4283	17096	21849	856.450	2	5.8	0.5809	CKDLPVAWLPEGDLR
8637	target	4283	13807	21673	761.733	3	8.1	0.5808	QAQSEAQYTYLWQELALLK
8638	target	4283	20312	15270	619.859	2	-0.3	0.5808	LDLTPATAAPLR
8639	decoy	4284	4008	16853	684.838	2	-2.4	0.5808	QHAGRETGVNGSR
8640	decoy	4285	9281	8398	783.367	2	4.6	0.5807	YIQAPEVGMCNGQR
8641	target	4285	9992	12177	532.630	3	-7.4	0.5807	TLPSGAPGLASRALER
8642	target	4285	467	9690	357.729	2	0.2	0.5807	LEIALR
8643	target	4285	8953	17858	466.285	2	-11.4	0.5806	AIAALAVFR
8644	target	4285	3617	10798	385.760	2	0.3	0.5806	LGGIIGIK
8645	decoy	4286	6602	10693	696.849	2	5.8	0.5805	DLTAQGSLCVFAAP
8646	target	4286	11892	22559	567.307	2	9.8	0.5804	INEDFIGGIR
8647	target	4286	9030	11466	1069.027	2	3.7	0.5804	DAAIVDAAHERARADEAEAR
8648	target	4286	11494	17842	695.892	2	18.9	0.5804	LLSLAFQCAAPTR
8649	decoy	4287	4858	21513	702.395	2	-6.5	0.5803	VLSLVSLSVMNNK
8650	decoy	4288	11606	12856	459.774	2	18.0	0.5803	LTSIESLR
8651	target	4288	17211	14053	644.320	2	-12.4	0.5803	APWSWTAIEAR
8652	decoy	4289	7200	17922	959.978	2	0.7	0.5803	GVLIPCNGDHYSFIN(Deamidated)IR
8653	decoy	4290	1503	16096	723.867	2	-5.7	0.5802	APVCFRPICGVER
8654	target	4290	19640	19876	858.912	2	5.4	0.5802	LLYSDYSNASEADIR
8655	decoy	4291	7642	4183	440.900	3	6.2	0.5802	GVSQGMMGVVSIR
8656	target	4291	17086	5622	463.805	2	-0.6	0.5802	KVLITAPGK	>tr|A0A3L6PWK9|A0A3L6PWK9_PANMI Glyceraldehyde-3-p
8657	decoy	4292	14859	16847	708.871	2	1.1	0.5801	SLLDIQESADVAR
8658	target	4292	18245	3428	528.475	4	6.8	0.5800	DGAPSDSAVTSSSSGAEDDEAR
8659	decoy	4293	14302	8339	321.860	3	3.4	0.5800	ASIYLAIGR
8660	decoy	4294	17875	11556	518.789	2	3.6	0.5800	LFATENITK
8661	decoy	4295	8733	10074	916.936	2	6.9	0.5800	GPRDNFGNTVSSEEAPR
8662	decoy	4296	11955	17388	405.284	2	0.7	0.5799	LVPILVR
8663	decoy	4297	8721	3608	695.844	2	2.0	0.5799	QWMTTLQPTER
8664	target	4297	14997	22225	423.266	2	-0.1	0.5798	SILIPFR
8665	decoy	4298	13686	6376	413.554	3	9.5	0.5798	VTGWGLFCSIR
8666	decoy	4299	8821	17795	840.418	2	13.7	0.5798	LVESVNPYDASVQCR
8667	decoy	4300	11593	15168	832.920	2	4.9	0.5797	AGVSYLEASEIQNGAR
8668	target	4300	13384	2883	431.895	3	3.3	0.5797	AAAAAAAHAADVQR
8669	decoy	4301	3717	21332	715.902	2	-4.9	0.5796	LGSSSVPWLLPFK
8670	target	4301	9736	18633	570.854	2	20.4	0.5796	VLAHLYSLPK
8671	decoy	4302	14641	12995	345.718	2	-0.3	0.5796	AVVVFR
8672	target	4302	4697	23432	1065.510	4	-22.1	0.5796	NNCIDEAISLFQKLHATNMDIDIKTFNVMISAMFKSR
8673	decoy	4303	20384	11728	711.358	2	13.1	0.5796	LLESAAEEAFDAR
8674	decoy	4304	6131	10291	765.396	2	2.1	0.5795	ISATAQ(Deamidated)PASPKSGGEK
8675	decoy	4305	3417	22857	887.486	2	0.2	0.5795	LLAQIGEGTAMRTGISR
8676	target	4305	4229	7232	418.915	3	-8.0	0.5795	VVELQDLVLAR
8677	decoy	4306	17798	20644	907.999	2	3.3	0.5795	GVIAYCLHHVPHIVTR
8678	decoy	4307	3860	18088	465.282	2	17.1	0.5795	ISGAAELIR
8679	decoy	4308	14125	21979	996.006	2	7.5	0.5795	LTIWFHMCKPHAVHDR
8680	decoy	4309	19067	4229	433.570	3	7.9	0.5794	IQLEFHGLADR
8681	decoy	4310	2325	8300	545.941	3	0.6	0.5794	QGQADSAVFSNAIATR
8682	target	4310	10051	6987	325.531	3	-0.1	0.5793	LFAQQVLR
8683	decoy	4311	16459	3315	408.752	2	4.4	0.5793	SAASVLLR
8684	decoy	4312	16786	20136	585.842	2	-6.3	0.5793	NNVVLLTQ(Deamidated)IR
8685	target	4312	11717	7304	809.402	2	1.8	0.5793	NLVQSNATSGGAASGGAR
8686	target	4312	1456	16700	642.365	3	4.0	0.5792	RAPSGGVLRLLDELWSR
8687	target	4312	8473	12061	918.935	2	-23.5	0.5792	NRNDVADEFFMIPLR
8688	target	4312	17004	22199	561.636	3	-0.2	0.5791	DVFLTNVMLAAYVAR
8689	decoy	4313	16445	19352	591.799	2	-6.2	0.5791	AQFKMAPDFK
8690	decoy	4314	1160	6687	577.812	2	-8.8	0.5791	GNIQGALPTAGR
8691	target	4314	12746	12778	543.296	2	6.4	0.5791	SICVGPPLSGR
8692	decoy	4315	8882	17540	474.284	2	15.4	0.5790	INWFVLR
8693	target	4315	1963	12669	894.980	2	-5.3	0.5790	LPHIQSICIHEMVIR
8694	target	4315	15344	4215	373.872	3	7.0	0.5789	LWGGFAAEIR
8695	target	4315	6093	6863	670.851	2	-0.1	0.5789	KPGEAPLDWATR
8696	decoy	4316	13352	9486	902.945	2	8.7	0.5787	SLLANVSASEDSAAQADR
8697	target	4316	8938	22437	993.481	2	1.7	0.5786	SVASDRDVQGPVSPEEGTR
8698	decoy	4317	8059	14870	575.954	3	-6.4	0.5786	ASAKGTCIQSFDGTALR
8699	decoy	4318	2597	6365	332.686	2	-1.2	0.5785	AFLGEK
8700	decoy	4319	395	5714	505.512	4	9.4	0.5783	NADVPKAQNQFLTSMAQR
8701	decoy	4320	18719	12517	557.813	2	-2.9	0.5783	GAGLDSIGVAVR
8702	decoy	4321	14062	17587	804.446	3	0.4	0.5782	QRPPAAMDREAPLGVPLLPSPAK
8703	decoy	4322	11322	8772	649.322	2	0.6	0.5781	NSLAFGFPMSAR
8704	decoy	4323	17751	13589	508.738	2	5.4	0.5781	DIDGTGDAPR
8705	target	4323	5889	21406	1157.545	2	-0.8	0.5780	LRMQAKQYFVDGEEDEMPK
8706	target	4323	8245	2835	422.748	2	-0.4	0.5780	LSTPSLAR
8707	target	4323	8388	18215	674.403	2	-1.2	0.5780	VLVGIQSYISIR
8708	target	4323	2034	4542	495.763	2	2.9	0.5780	DMVRAATAR
8709	target	4323	17115	23335	1557.718	2	0.8	0.5780	GGPFGEPRPLKDKSDGEDSDDFRDHNAR
8710	decoy	4324	6266	8368	601.790	2	-3.1	0.5780	ADTSGGVNTPGAR
8711	target	4324	20151	12548	572.817	2	10.7	0.5779	VVEQCAGGLLR
8712	target	4324	8298	14648	600.834	2	-21.0	0.5779	RLAVLFDNPR
8713	decoy	4325	15668	13068	754.848	2	6.3	0.5779	NASPMPGSQFTDTR
8714	target	4325	15125	17164	684.397	2	-4.8	0.5779	GILCRHSLTVLR
8715	target	4325	11664	21231	623.853	2	0.8	0.5779	LGLNLCVYVPR
8716	decoy	4326	10018	21918	940.065	2	-9.1	0.5778	SIVLWVVRNPRTGLLR
8717	target	4326	20301	3728	728.810	2	8.1	0.5777	ELDDSNSGEFGMR
8718	decoy	4327	1194	3899	516.270	2	-4.7	0.5777	IADVLSEER
8719	decoy	4328	9829	18482	867.927	2	1.5	0.5776	DPPRVFYEDQALER
8720	target	4328	11727	10168	536.785	2	-0.1	0.5776	ALDVDLDGVR
8721	target	4328	16319	11488	639.305	2	13.1	0.5775	FARDENSEPGR
8722	decoy	4329	1900	10590	420.571	3	-13.6	0.5775	TIAGVALATCALR
8723	target	4329	6271	3973	560.278	2	6.1	0.5775	AAENFVSPER
8724	decoy	4330	18914	20974	711.874	2	2.5	0.5774	FEIQLDQNFIR
8725	target	4330	4345	5421	440.731	2	2.1	0.5774	QTELAYR
8726	target	4330	6294	12342	507.293	2	4.2	0.5774	AAAAGEVGVLR
8727	decoy	4331	3266	22053	1038.532	2	-1.5	0.5773	DDSSGVPEAYATLLSKVAPR
8728	decoy	4332	7232	14916	578.341	2	16.8	0.5773	EVAAAMVVLPR
8729	decoy	4333	4971	20797	1013.990	2	0.1	0.5773	EVHNQHSNYEPVLSFAR
8730	target	4333	20444	21981	512.284	2	2.8	0.5773	QVDSKPPPR
8731	target	4333	11782	17345	673.912	2	9.4	0.5772	VLTLLDIYLQR
8732	decoy	4334	5857	13258	586.311	2	-9.3	0.5771	VQKMAGVADPR
8733	decoy	4335	3355	21863	714.861	2	-3.1	0.5771	AYFVASTPMSNLK
8734	decoy	4336	294	6531	398.774	2	0.5	0.5770	KLPGLLR
8735	decoy	4337	7135	19041	729.916	2	18.6	0.5770	TPLLRESGEILCK
8736	target	4337	5043	18374	562.316	3	1.6	0.5769	MENLLSPSTLLTPLR
8737	decoy	4338	805	19524	872.917	2	7.1	0.5769	VQVAADGAPYMAMVNHA
8738	target	4338	10861	5234	393.205	3	-5.7	0.5768	TTETLSAADLR
8739	target	4338	19816	11699	588.307	2	1.2	0.5768	NEALAYEPLR
8740	decoy	4339	7047	17202	770.366	2	3.4	0.5767	GSWASETSNFGQLR
8741	decoy	4340	4022	18187	920.954	2	-6.8	0.5767	ERHDVQAFPVMAGDLR
8742	decoy	4341	12189	21082	533.788	2	-2.4	0.5767	QVTLFCSLR
8743	target	4341	2543	15814	785.363	2	-2.3	0.5767	SVDSQDACLYAEIR
8744	target	4341	16844	22032	899.944	2	-11.6	0.5767	WSLACSSHLSRPADLR
8745	target	4341	20328	11501	558.308	3	6.3	0.5766	VN(Deamidated)AGTSIAISRGADLAR
8746	target	4341	15495	16415	608.331	2	-0.4	0.5766	DVTLPCWLLR
8747	decoy	4342	10211	15514	636.852	2	6.3	0.5766	LTAHQMFVLGR
8748	target	4342	10511	19141	386.252	2	-15.4	0.5766	GLLSIIR
8749	target	4342	6795	11860	659.854	2	0.4	0.5766	LLEKPSVDFDR
8750	target	4342	6515	9801	756.880	2	3.3	0.5766	GREIYM(O)GSLDSLR
8751	decoy	4343	20108	11297	706.822	2	1.6	0.5765	HCSDENERVAPR
8752	decoy	4344	11228	19401	822.929	2	-0.9	0.5765	LSLAVHGALCGVYDAR
8753	target	4344	5653	17777	582.305	2	-4.9	0.5765	SVMEATISGLR
8754	decoy	4345	18052	17204	816.390	2	-2.6	0.5765	VQGRPPENEAEYSR
8755	target	4345	8296	23699	863.088	3	1.4	0.5764	LDKNYNEVEMFRMIEAAAACIR
8756	target	4345	9346	22259	982.500	2	-15.1	0.5764	Q(Deamidated)LITGKTPEESLEINYK
8757	decoy	4346	532	12844	447.727	2	-4.6	0.5764	LMGAAEFR
8758	decoy	4347	14697	6383	444.724	2	-2.6	0.5764	AAVDDELR
8759	target	4347	17765	7286	417.576	3	10.9	0.5764	LTTNDALVYLK
8760	target	4347	8244	11580	656.317	2	1.7	0.5763	Q(Deamidated)EYMDALTAIR
8761	decoy	4348	5238	16449	378.273	2	-0.2	0.5763	LAVLLVK
8762	decoy	4349	12221	12071	669.840	2	-13.4	0.5762	TVELGYSESVVR
8763	decoy	4350	6400	11963	800.395	2	-2.3	0.5762	SIEAESEN(Deamidated)LPVSAPR
8764	decoy	4351	16075	15508	600.336	2	1.1	0.5762	DLLVEELNVR
8765	decoy	4352	7841	8502	660.370	2	0.7	0.5761	SSALFAGITSIPR
8766	decoy	4353	13228	12786	449.742	2	2.6	0.5760	SHSIGEIR
8767	target	4353	5311	18231	929.968	2	-2.9	0.5760	GATVFPSLYESSLQGFR
8768	decoy	4354	8609	21744	933.443	2	-0.8	0.5760	DLSFNADASTVRDCPVR
8769	target	4354	15748	20727	800.435	2	2.2	0.5759	GIIENIPLCPM(Dioxidation)VIR
8770	decoy	4355	12470	10516	1138.870	3	1.4	0.5759	LSTETDDQLLSFLIEGEEYNMTAEPGGDIAR
8771	target	4355	7953	15045	776.908	2	-4.7	0.5759	QSLPPSCPGVELAVR
8772	decoy	4356	12289	9304	518.281	2	7.7	0.5758	YENLILDR
8773	target	4356	11940	3958	588.312	2	4.8	0.5758	ACRPPPPGAGPR
8774	target	4356	5644	9089	700.349	2	7.6	0.5758	LAAGAVPSN(Deamidated)QGEER
8775	decoy	4357	18943	10136	701.346	2	4.1	0.5758	FVYSWTADGSLR
8776	target	4357	5479	6694	359.240	2	14.9	0.5757	KISTIR
8777	decoy	4358	14409	7192	720.859	2	6.0	0.5757	AAAAAEHQGMGASLR
8778	target	4358	6938	23682	1213.105	2	3.6	0.5755	N(Deamidated)LVWATSKHDVYFTSHYSIR
8779	decoy	4359	11977	13681	916.474	2	4.0	0.5755	VSFIPTGYPPQQSPSAR
8780	decoy	4360	6848	5869	655.824	2	13.8	0.5755	LSEDYTEAGVAR
8781	decoy	4361	18146	13837	536.302	2	2.2	0.5755	AVPGASFAPVR
8782	target	4361	19165	12859	608.831	2	10.3	0.5755	IAPSVSLSQDIS
8783	decoy	4362	18861	14382	355.750	2	1.9	0.5755	LLVPLR
8784	target	4362	18095	14914	439.735	2	-12.5	0.5755	AYAADVLR
8785	target	4362	2396	15401	597.293	2	14.3	0.5754	SVFDGMPDGLR
8786	target	4362	19763	18527	757.428	2	-4.2	0.5754	TVQVVCFLNHIIK
8787	target	4362	13490	11231	681.835	2	-2.3	0.5754	LQANEEFDQRI
8788	target	4362	3990	3447	600.275	3	9.3	0.5754	GPSDFTEADLMSTWNK
8789	decoy	4363	18497	19659	767.399	3	-24.4	0.5753	QLALLDVEETPIELGVYLER
8790	target	4363	6786	11218	708.867	2	5.4	0.5753	DVRSTAGAGADQIR
8791	decoy	4364	20439	9875	355.859	3	-9.4	0.5753	LPFFDGTLR
8792	target	4364	5581	3872	399.566	3	8.4	0.5753	RILNEPEVAR
8793	decoy	4365	10263	19099	703.850	2	-15.4	0.5752	FEMN(Deamidated)GPFVPVLR
8794	decoy	4366	16942	11679	612.809	2	7.7	0.5752	DFQVLNGEFR
8795	decoy	4367	17164	21530	868.438	2	-2.7	0.5752	IGGGAPCVHLQPCGSALR
8796	decoy	4368	15394	15698	499.775	2	-20.3	0.5752	SLPGGDILAR
8797	decoy	4369	8014	14404	603.293	2	3.1	0.5751	LDQSGSSATSPR
8798	target	4369	6179	8154	687.342	2	-5.1	0.5751	MLENLLNQQDR
8799	decoy	4370	10792	4833	808.880	2	7.5	0.5751	EGEISTPLDDQAEGR
8800	decoy	4371	6816	14624	550.284	3	3.1	0.5750	DENLFAVPGYTPGIR
8801	decoy	4372	17433	3953	650.314	2	-22.0	0.5750	WHAPFADNTLK
8802	target	4372	6696	21797	637.869	2	6.8	0.5750	LLGFLLSAGGGGGR
8803	target	4372	2579	14388	633.403	2	3.3	0.5750	IKEIIGPVIQR
8804	decoy	4373	8969	11804	865.960	2	0.9	0.5749	ESILSVAGGVMPLSSGAR
8805	decoy	4374	10324	10244	727.593	4	5.1	0.5749	FDDEAAATSELEEQLAPESWCPTVIR
8806	decoy	4375	16832	8857	474.590	3	3.2	0.5749	Q(Deamidated)GSQLGYRVSGIR
8807	decoy	4376	1266	2928	458.746	2	12.0	0.5749	LGNENLEK
8808	target	4376	16135	14274	350.233	2	9.6	0.5749	IGGALLR
8809	decoy	4377	1651	5988	384.740	2	-0.5	0.5748	ALAAPAVR
8810	decoy	4378	18209	14841	624.845	2	4.2	0.5748	ILSAICSWSLR
8811	decoy	4379	14187	3585	427.220	3	10.5	0.5747	TLQSTSVMEQR
8812	decoy	4380	7439	12568	743.891	2	-6.0	0.5747	LSCSSLPGLHFGLR
8813	target	4380	818	13334	739.387	2	1.5	0.5747	FLKDGDGASAQQLK
8814	target	4380	19127	11096	409.232	2	-4.5	0.5746	VMEVAIR
8815	target	4380	15878	18560	860.385	3	5.1	0.5746	MARRREEEDDDEDEALESVER
8816	target	4380	8865	11068	352.727	2	1.5	0.5746	LVVAFR
8817	target	4380	4897	17557	439.735	2	0.8	0.5745	ELNDLFK
8818	target	4380	9729	15772	460.256	2	0.9	0.5745	GSTAAMLLR
8819	target	4380	14141	22156	748.940	2	1.9	0.5745	AVGAPAPRTAFLGLR
8820	decoy	4381	12244	5245	482.270	2	6.3	0.5744	LDSFGVVAR
8821	decoy	4382	3974	21280	522.303	2	11.0	0.5744	LDLDWILR
8822	target	4382	14548	23742	1028.527	2	3.7	0.5744	TDASVLFDWEKEIYIAR
8823	decoy	4383	1665	2713	470.254	2	-0.5	0.5744	HLGTEGLGR
8824	decoy	4384	12629	12347	375.891	3	7.8	0.5744	LGSPNRNVIR
8825	decoy	4385	13616	20344	539.297	2	16.6	0.5744	LAFEGQSAVR
8826	target	4385	19003	16674	704.889	2	12.0	0.5744	SVDLNHLLSASPR
8827	decoy	4386	11412	4157	686.863	2	0.6	0.5743	EQVEAGVERSLR
8828	decoy	4387	14614	11893	1021.518	2	4.7	0.5743	ADKAGTGGPPHKVFNENFR
8829	target	4387	10405	13298	382.719	2	0.7	0.5743	FLDITR
8830	target	4387	2812	11464	538.300	2	-16.8	0.5743	GTLTLASSAVR
8831	target	4387	19188	21180	534.837	2	2.2	0.5743	GIAVGVARGIR
8832	target	4387	1276	11035	357.729	2	1.0	0.5742	LEIALR
8833	decoy	4388	13164	3683	512.777	2	-7.3	0.5742	ALHDGLSGVR
8834	decoy	4389	1676	16778	676.342	2	-2.8	0.5742	GKSARGPWHCPR
8835	decoy	4390	12797	16703	751.883	2	2.5	0.5741	GEVESKEDGRQLR
8836	target	4390	16172	10951	566.982	3	4.2	0.5741	RDKISIEPSRDGGIR
8837	target	4390	14950	4709	712.323	2	4.0	0.5740	GEINSETEYEPR
8838	decoy	4391	19398	16777	427.777	2	0.2	0.5740	LPVSGILR
8839	decoy	4392	3807	9724	593.295	3	-0.0	0.5740	ASLEFNEDLQNASALR
8840	target	4392	10881	10108	350.739	2	15.2	0.5739	IVVEIK
8841	decoy	4393	18546	14398	442.266	3	-8.9	0.5739	TKLELTITHLR
8842	decoy	4394	10290	16566	690.423	2	1.0	0.5739	LVQEGKAVVAPLR
8843	decoy	4395	7708	11674	676.824	2	5.6	0.5738	YEVATASPSEGGGK
8844	decoy	4396	12846	3762	681.002	3	14.6	0.5738	ASPSREVGSGAEGHERVGCR
8845	target	4396	1512	17898	630.660	3	-7.9	0.5737	VEGWTGRAAICCRRRR
8846	target	4396	4265	5278	580.794	2	7.0	0.5737	MNTPNVESIR
8847	target	4396	16689	23839	1081.549	2	2.4	0.5736	LDVGEVEPMWGQPHWIIR
8848	target	4396	12474	4890	530.256	2	-1.4	0.5736	SQEPSNEIR
8849	decoy	4397	15996	4027	433.724	2	5.7	0.5734	FSSEAAVR
8850	decoy	4398	6499	3505	302.177	3	6.7	0.5734	TLSVTDLR
8851	decoy	4399	12920	5077	487.299	2	5.0	0.5734	VGLLCLSLR
8852	target	4399	6614	7067	648.801	2	0.2	0.5734	FSDESVQEDIK
8853	decoy	4400	17244	19626	440.804	2	2.4	0.5732	LIGPVILR
8854	target	4400	1070	21521	842.452	2	3.4	0.5732	LLADKGKPEDLEEAR
8855	target	4400	19453	19204	698.347	3	3.7	0.5732	HIHMNNNSLSGSIPSELSR
8856	decoy	4401	11632	17547	730.875	2	9.6	0.5731	FGSTNPWAISQPR
8857	target	4401	8688	10859	631.841	2	7.3	0.5731	LSDQMVELSLK
8858	target	4401	14632	9694	795.913	2	7.2	0.5730	AAAATSISSLSAQQ(Deamidated)QR
8859	decoy	4402	4045	9193	615.834	2	2.9	0.5729	LLVN(Deamidated)GAESADIK
8860	target	4402	1616	4777	463.253	3	17.1	0.5728	AVLEFLHSQSEK
8861	target	4402	17219	22521	585.685	3	0.4	0.5728	VLLPATLFRAASRPSR
8862	decoy	4403	4871	15435	736.425	2	-3.9	0.5728	ELGLSSVANILSIR
8863	target	4403	7790	15468	619.316	3	3.7	0.5727	NITPRAASVSAPSEGDQR
8864	target	4403	6080	9924	399.759	2	1.8	0.5726	LAVASPLK
8865	decoy	4404	14934	2218	465.548	3	-20.5	0.5726	GETSSSAMASNKPK
8866	target	4404	7666	15239	472.295	2	-11.0	0.5725	LGLTATLVR
8867	target	4404	1949	22545	1199.072	2	-1.9	0.5724	SDPTAAVIPKPDGGEDDESVEIR
8868	decoy	4405	18284	11063	784.368	2	-23.6	0.5724	QSELYCRQGEARK
8869	target	4405	18371	11269	724.719	3	6.2	0.5723	KNINPDEAVAYGAAVQAAILSG	>tr|A0A3L6R5Q2|A0A3L6R5Q2_PANMI Putative mediator
8870	target	4405	15171	14310	690.333	2	-2.9	0.5723	VLDFNECSTPVR
8871	decoy	4406	9824	13173	462.597	3	-5.4	0.5722	TLLLFFYDVVR
8872	decoy	4407	787	3120	510.761	2	10.9	0.5722	AQLSDIMDK
8873	target	4407	19431	17802	656.311	2	2.8	0.5720	NNFALCNATTSR
8874	target	4407	14621	14690	720.359	2	-14.4	0.5719	VFLDWAAYIADR
8875	decoy	4408	8717	22415	930.771	3	2.9	0.5719	Q(Deamidated)SPEAMDADVAPQMLGFLFGFAGYAR
8876	decoy	4409	722	23925	701.722	3	-1.3	0.5719	VFGVTAAVKSQTPLANSVGTR
8877	decoy	4410	14691	20664	557.294	2	1.5	0.5719	ISYVHPNAGR
8878	decoy	4411	12162	2812	647.307	2	-2.7	0.5718	AASMSSLPDASTR
8879	decoy	4412	14882	20017	1151.076	2	2.5	0.5718	LLDVRSDGECDLLSDLVEGPR
8880	decoy	4413	13607	4913	368.211	3	14.9	0.5718	NSAIMINLAR
8881	decoy	4414	15507	19635	816.938	2	-4.1	0.5718	VDILEQFNSILWR
8882	target	4414	20363	16673	434.766	2	-0.6	0.5717	LPAADLLR
8883	decoy	4415	14073	15409	717.884	2	-9.3	0.5717	VLAWSLTEGFGVR
8884	decoy	4416	17206	23431	905.116	3	4.7	0.5716	VSTEAGSSLSGVLSTM(Dioxidation)ETEAVKDVQR
8885	target	4416	19171	20311	588.340	2	7.7	0.5716	ALSSSSLQ(Deamidated)LLR
8886	decoy	4417	3072	6000	506.585	3	-1.0	0.5716	TLVVGCDSWVGEPR
8887	target	4417	13489	14848	804.057	3	6.4	0.5715	SLPWNEYEMDAIDSLQLMVR
8888	target	4417	14442	21578	927.966	2	-3.5	0.5715	LALSN(Deamidated)FFDGIQCVLSGVA
8889	decoy	4418	17440	15795	770.954	2	0.7	0.5715	ELVSKRPLCNIIR
8890	decoy	4419	13674	15973	847.084	3	0.6	0.5714	DLESGRDAIASDIRMAAQFYGPR
8891	decoy	4420	8565	14349	702.384	2	15.2	0.5713	MMVRLHYANIR
8892	target	4420	15540	7402	643.983	3	-0.9	0.5713	IDPHGEMPGQRHAELSR
8893	target	4420	18488	15537	547.299	2	1.7	0.5713	TLYADEILR
8894	target	4420	933	7412	509.266	2	9.4	0.5712	AAQMAQIER
8895	target	4420	17477	20819	784.942	2	7.7	0.5712	IPKTVDNDIGIIDR
8896	decoy	4421	11505	14048	511.269	2	-1.3	0.5711	DVAYADIVR
8897	decoy	4422	16976	2802	630.825	2	13.9	0.5711	AGSSKPLCPDSAK
8898	decoy	4423	15928	8397	665.861	2	1.2	0.5711	ARGGRPWLFDR
8899	decoy	4424	19497	11725	669.871	2	-2.2	0.5710	LAVHDSISDIIR
8900	decoy	4425	15694	16006	960.492	2	-3.5	0.5710	VPMGVPAHDFILFSYAR
8901	decoy	4426	3035	11230	764.870	2	4.8	0.5710	M(O)DLPAYWFGGSLR
8902	target	4426	12316	23414	1199.579	3	5.1	0.5710	KNEDFLICVEYKCNCFTPNGLASTACFPLSIR
8903	target	4426	13484	20364	738.889	2	8.7	0.5709	QSVATCRSAGIEVR
8904	decoy	4427	6847	19291	832.459	2	9.6	0.5708	QSQDIALFRSMLVR
8905	target	4427	17900	6026	695.346	2	12.9	0.5708	LSPVGSQMENEAK
8906	decoy	4428	1477	3343	334.198	3	1.2	0.5707	LKAGLDVER
8907	target	4428	19963	12058	732.376	2	-2.5	0.5706	FISDAAAAAASAELR
8908	target	4428	12579	23711	1253.112	2	-2.4	0.5706	DLYEAQGRPYALASETSHGRQR
8909	decoy	4429	15733	22558	522.324	2	12.7	0.5706	IVDMLLALR
8910	target	4429	797	3355	451.263	2	10.7	0.5705	TVLENVAR
8911	decoy	4430	17552	12789	738.404	2	2.7	0.5705	QTITGEHGPIVAPR
8912	target	4430	11886	21818	642.389	2	1.4	0.5705	VNEKLVVDVLR
8913	target	4430	2391	13125	376.549	3	-8.5	0.5705	EISSLGPVVAR
8914	target	4430	10692	15482	557.634	3	2.9	0.5704	RGGAGGSLPHDAHAVLR
8915	decoy	4431	10271	7321	532.588	3	-3.6	0.5703	GTARPPEGWEPDAGR
8916	decoy	4432	15243	17091	869.446	2	4.6	0.5703	GDIDANPSLLDQPGGLR
8917	target	4432	7701	21050	761.057	3	4.7	0.5702	AGDTLASVAGSVYGGLTTADWIR
8918	decoy	4433	7121	4767	591.818	2	14.3	0.5701	ISATGDLGSPHK
8919	decoy	4434	17707	18715	782.407	2	-4.3	0.5700	GTAAGVATAVSFNELR
8920	decoy	4435	834	7650	731.855	2	-1.0	0.5700	LSEGYFDIFCIR
8921	target	4435	8205	6454	400.748	2	-14.0	0.5700	LVASAAIR
8922	decoy	4436	4228	2508	596.758	2	-0.2	0.5699	AFEYMFNDR
8923	decoy	4437	18031	15282	662.343	2	7.7	0.5699	TGSSWVEFGVVR
8924	target	4437	13209	22776	763.068	3	4.4	0.5699	LPNGHRWRPAVSQ(Deamidated)EGAGVAAGR
8925	target	4437	7205	12582	532.234	3	2.4	0.5698	YATDLFYDCDNVR
8926	target	4437	17168	20062	804.404	2	0.3	0.5698	VFQEFFFNGIFGR
8927	target	4437	4365	6622	366.557	3	-9.9	0.5697	TLITGQLPVR
8928	decoy	4438	8514	13231	633.319	3	-1.2	0.5697	QLDVASLAGQ(Deamidated)ACVTLDHR
8929	target	4438	20225	9350	692.880	2	-10.0	0.5697	VLGYYSMIGLLR
8930	target	4438	12118	19459	572.321	3	9.1	0.5697	SSSLAGLIGDGTPLASLR
8931	target	4438	14812	4296	436.752	2	2.4	0.5697	AAAAAASALR
8932	decoy	4439	3345	24106	542.367	2	11.6	0.5696	ALLIVASVAVK
8933	decoy	4440	2307	18599	793.098	3	-12.9	0.5696	TLTRTKAAIGAQPVDPSEVTPPK
8934	decoy	4441	12665	15397	536.329	2	-1.0	0.5696	LALGLSTVAAR
8935	target	4441	10008	12868	755.391	2	7.7	0.5696	AAVADSGEQHGRRR
8936	decoy	4442	19608	12740	836.925	2	6.0	0.5695	DLHFLEEFDPLAAR
8937	decoy	4443	9949	23277	1592.773	2	4.4	0.5695	DYSAFLTREGTMPLYPSPEAGSPTLSGSPR
8938	decoy	4444	16090	19653	640.883	2	-10.3	0.5695	VVYGAKVYLIR
8939	decoy	4445	5573	3823	487.256	2	-2.1	0.5694	LGAENNSLR
8940	target	4445	349	8777	629.849	2	0.7	0.5694	VGSGAGGTVWLVR
8941	decoy	4446	18498	21629	683.036	3	2.1	0.5693	Q(Deamidated)QILLKQTVEDLPFMSR
8942	target	4446	11649	12450	672.362	2	0.4	0.5693	LLNLEEAEKER
8943	target	4446	1364	13138	929.093	3	-0.2	0.5692	SEEEEGDEEDEGPVIPDRATIEAIR
8944	target	4446	10015	20560	568.808	2	-7.2	0.5692	VAGAAAAQQPPR
8945	decoy	4447	14743	13725	680.865	2	3.7	0.5692	IVNAGVATTSGGASR
8946	target	4447	2613	17969	1106.055	2	-0.0	0.5691	EMLLQAPPDSPEQILMEAAK
8947	target	4447	16031	12315	683.855	2	4.4	0.5691	TLHESETPLPSR
8948	decoy	4448	11871	19624	514.828	2	2.8	0.5690	LSIAKDIIR
8949	decoy	4449	2999	8543	541.787	2	-13.0	0.5690	AAARAAGNPGAR
8950	decoy	4450	16225	12149	520.803	2	-21.8	0.5690	LPERGLSLR
8951	decoy	4451	17826	13813	538.767	2	15.1	0.5688	ELTDEGDIGK
8952	decoy	4452	7665	16267	537.651	3	1.4	0.5688	VGYKQIVLVHEAVR
8953	target	4452	11574	7932	321.518	3	-0.9	0.5687	AVAFAASAVR
8954	decoy	4453	1710	4289	454.258	3	5.3	0.5687	RTWLMGGGLTLR
8955	decoy	4454	10914	5141	454.893	3	-3.0	0.5687	NDTEAVSVMGALR
8956	target	4454	16665	11339	592.333	2	-8.0	0.5686	VLSPILADAER
8957	decoy	4455	4471	13099	398.277	2	1.8	0.5686	PVVLVLR
8958	decoy	4456	14787	23560	1629.781	5	8.9	0.5685	AALSTVFPECASAGAALFGIDEFFNSRDYPAAPTEGLLDNTEEEELPASFGGVKSHLTAFMVHDSQQDAPVSEDTAR
8959	decoy	4457	1915	21923	734.429	2	2.9	0.5685	ATGAITIRHLMGVK
8960	target	4457	13230	23759	1277.139	2	-4.6	0.5685	FSVTLTAEEIEEDVYAVTGARPR
8961	target	4457	1258	5846	619.882	2	-10.0	0.5684	LALARLANAGLR
8962	decoy	4458	16398	18707	520.295	3	-8.9	0.5684	AKLYWPDRIAGLR
8963	decoy	4459	15089	19278	824.354	2	1.6	0.5684	TPEDENAEELEESR
8964	target	4459	1013	18985	518.812	2	1.2	0.5684	KSVISYALR
8965	target	4459	15001	4212	738.401	2	4.8	0.5684	ETLSMLGKELAQR
8966	decoy	4460	9643	3994	736.853	2	-10.8	0.5683	GQAGNFAFHDRPR
8967	target	4460	1618	14219	429.764	2	6.4	0.5683	RTELLAR
8968	target	4460	11305	15443	532.298	2	-1.0	0.5683	AALFSASAAVR
8969	target	4460	2506	13081	357.219	2	-0.2	0.5682	NPTLLR
8970	target	4460	20066	22240	834.961	2	-10.4	0.5682	PETVGFPALLNEILR
8971	decoy	4461	19879	21822	596.833	2	12.9	0.5682	ILMSMLTLDR
8972	decoy	4462	1534	21561	447.811	2	1.7	0.5682	IAPIVIIR
8973	decoy	4463	7360	2799	566.305	2	1.5	0.5681	IELSNSLAER
8974	target	4463	19915	2737	426.590	3	-2.4	0.5681	EVLAALAGLAPPR
8975	target	4463	13238	14768	879.937	2	-7.4	0.5680	LNASTSDMNPGLAAQLR
8976	decoy	4464	20427	6854	493.757	2	17.3	0.5680	LPTAENDAR
8977	target	4464	4715	4959	325.850	3	-0.4	0.5680	VYRPDVAR
8978	decoy	4465	8836	6061	698.346	2	11.8	0.5679	VSAASHIGHEMEK
8979	decoy	4466	10217	22578	868.918	2	11.0	0.5679	DLGGGMESSCNWVLLR
8980	decoy	4467	20297	3243	574.275	2	-2.1	0.5677	QLMSFPDGPVG
8981	target	4467	15204	13377	364.737	2	0.7	0.5677	VLEVLR
8982	target	4467	3838	20471	977.501	2	6.9	0.5677	TYTFFSTVARAFNATTR
8983	decoy	4468	2446	13225	820.475	2	23.2	0.5677	LLDPISWTEVTPLR
8984	target	4468	7269	6188	654.291	3	-7.7	0.5676	SLCFSSTIPSPASCSSGSSR
8985	decoy	4469	18254	10463	724.341	2	7.4	0.5676	HMLLGGAYGDEER
8986	target	4469	13081	10600	529.292	2	1.9	0.5675	GGGVSGQVGAIR
8987	target	4469	19711	14772	695.360	2	-12.5	0.5675	ELTEALMNELVK
8988	decoy	4470	5237	8939	486.276	2	-8.1	0.5675	LEIAAADIR
8989	target	4470	18841	17095	754.373	2	12.2	0.5674	NSCPSLPDPDPPLR
8990	target	4470	14182	21121	770.410	3	2.4	0.5674	PQVSISSRMGLSLGSSFICALR
8991	decoy	4471	5381	23008	1377.201	2	0.4	0.5674	SAAPGPQ(Deamidated)PVTLEPDLEQGVPAVCHALR
8992	decoy	4472	3987	16855	426.243	3	-9.0	0.5673	TLAIDEKALFR
8993	decoy	4473	7120	14595	355.749	2	-1.4	0.5673	LLPVIR
8994	decoy	4474	2290	7617	579.786	2	-8.2	0.5672	EIGQAADVAER
8995	target	4474	14858	20571	711.872	2	10.5	0.5672	KTVDIDNSDFLR
8996	decoy	4475	19806	22853	737.415	3	-4.8	0.5672	VPMLALASQALIACQELALVR
8997	decoy	4476	3611	7890	558.821	2	13.0	0.5672	VALWPFVER
8998	decoy	4477	7380	18768	596.874	2	0.0	0.5672	LRPVVSPSPIK
8999	decoy	4478	15752	19596	876.419	2	4.5	0.5672	YAALASSEGPSWEDLR
9000	target	4478	2254	18805	661.841	2	3.9	0.5672	FSDKTGVGNLER
9001	target	4478	3313	7534	386.538	3	-15.4	0.5671	LDQIVDDALR
9002	decoy	4479	9364	7939	460.758	2	-11.4	0.5671	ILGISDFR
9003	decoy	4480	12892	10660	329.716	2	-1.4	0.5671	LSVLAR
9004	decoy	4481	10414	23365	1652.118	3	-1.4	0.5671	LKTTAISDFVIPPVQEGCSCDNQPYESTQSHWDGLNAFLSWTLR
9005	target	4481	1922	14863	816.935	2	4.2	0.5670	YVEPLMSRWPINK
9006	target	4481	16522	8315	814.870	2	8.6	0.5670	TPGGTNSFASFEEER
9007	target	4481	6238	18159	733.027	3	-19.2	0.5669	AIRTSDYDCGPGGVIFKEIR
9008	target	4481	562	4745	483.735	2	-5.0	0.5668	MATTGGSSVR
9009	decoy	4482	10493	22051	965.996	2	-7.0	0.5668	ELLCTDMAALPTSSLPLR
9010	decoy	4483	2445	10137	505.284	2	18.1	0.5668	LHAPSESLR
9011	decoy	4484	4918	7176	379.214	3	-6.3	0.5668	RAPEHSLAVR
9012	target	4484	19367	19489	602.326	2	10.8	0.5667	QAVTLTDAAASR
9013	decoy	4485	16209	15351	380.229	2	20.6	0.5667	AITDAIR
9014	decoy	4486	7590	15797	1001.996	2	13.5	0.5667	LSGQVNMHQSMNYQPLR
9015	target	4486	11146	4379	646.342	2	10.6	0.5666	ATGYAGGVTPLQ(Deamidated)R
9016	decoy	4487	2206	15141	429.277	2	2.4	0.5666	EILLTIR
9017	decoy	4488	16326	12133	634.853	2	-12.9	0.5666	LCTTHLLAIQR
9018	decoy	4489	10341	19300	488.937	3	8.4	0.5666	AFVEALFGLQVN(Deamidated)R
9019	decoy	4490	13806	14155	482.928	3	-3.0	0.5666	ESVSRMLDLQIR
9020	decoy	4491	9549	9425	720.001	3	1.8	0.5665	DRFSTWEEQTFSDLSGPR
9021	decoy	4492	3562	11880	747.869	2	3.6	0.5665	DAGMTPFSLTLADR
9022	decoy	4493	3549	5993	329.716	2	1.5	0.5664	LSVAIR
9023	decoy	4494	20272	20442	970.518	2	-2.9	0.5664	ELVGSDHARILEAGFGLR
9024	target	4494	17181	14118	350.242	2	0.2	0.5663	VGLIIGK
9025	target	4494	6247	14871	844.441	2	-1.3	0.5663	DLENDRADFKLVPR
9026	target	4494	17280	5254	515.268	2	-3.2	0.5663	DAPASAASLAR
9027	decoy	4495	19039	18776	541.985	3	20.7	0.5663	ELPKALN(Deamidated)LALEQQR
9028	decoy	4496	2930	6252	570.267	3	-10.8	0.5663	DAAELLCWVSDMSLR
9029	decoy	4497	19718	19340	722.425	2	-10.4	0.5662	TILPVDSIALFVR
9030	target	4497	8436	8736	817.927	2	-1.8	0.5662	ATLAADPAPAPAPSTAGR
9031	decoy	4498	8661	14862	545.814	2	-4.8	0.5662	IAVLSDVFAR
9032	target	4498	19197	21842	922.096	3	-6.6	0.5661	AASQNGASIMASSEMNLLHDFAEIEK
9033	target	4498	7255	21101	1155.612	2	-4.9	0.5661	LRVVGDRANAPVGDQNLTASTR
9034	target	4498	19323	4072	416.742	2	-0.8	0.5660	LDGTVSIK
9035	decoy	4499	3367	13304	673.370	2	-10.6	0.5660	VLFGLDSPKDVR
9036	decoy	4500	14927	10249	428.766	2	-1.1	0.5660	SGLLLTPR
9037	target	4500	13934	14059	699.413	2	-2.0	0.5660	EIVRSVVAQAVAR
9038	target	4500	2167	13440	376.549	3	-17.6	0.5660	GADAGIKAGLVR
9039	decoy	4501	16238	4338	387.728	2	1.5	0.5658	SSAIGAIR
9040	decoy	4502	18824	9306	336.724	2	1.9	0.5657	LALSLR
9041	target	4502	4127	3349	337.186	3	1.8	0.5657	AVPAGPDGGIR
9042	target	4502	8970	16759	446.761	2	0.6	0.5656	ALSVLFDK
9043	decoy	4503	11956	4789	482.258	3	0.2	0.5654	INFPPIEQAPYR
9044	target	4503	15541	20366	1013.503	2	-9.1	0.5654	AAVEGNDLVMNLGFSHPVR
9045	decoy	4504	8912	17333	605.862	2	8.9	0.5654	LQGLGFHGLLR
9046	target	4504	5119	12645	730.351	2	-6.6	0.5654	VSDVPFQMFAYR
9047	decoy	4505	19464	22814	1149.571	2	-2.5	0.5653	RKPDLMFVEHGTSQPGAGSAGR
9048	decoy	4506	14380	14450	557.814	2	-0.4	0.5653	VGLSTTNGPIR
9049	target	4506	20382	3864	345.224	2	-21.0	0.5653	SIKTLK
9050	decoy	4507	15725	7068	821.432	2	-1.3	0.5653	LLTFGHPDTSGLLDR
9051	decoy	4508	3651	20826	480.287	2	-5.0	0.5653	LAACSIIIR
9052	decoy	4509	8310	11876	806.416	2	6.8	0.5652	QPACYMKVAGIFGAR
9053	target	4509	17732	7253	404.222	3	-2.5	0.5651	VQEALHASSLR
9054	decoy	4510	5180	8430	494.259	2	-0.8	0.5651	LALDAEQ(Deamidated)AR
9055	decoy	4511	15645	15879	680.340	2	-1.1	0.5651	EGQEDIEALSIR
9056	target	4511	11464	20665	605.875	2	-16.5	0.5651	ALVVLARELAR
9057	target	4511	9147	11153	650.798	2	-10.3	0.5649	YSSTGATLEESR
9058	decoy	4512	1864	9016	609.333	2	9.0	0.5649	IIKAETSDGQR
9059	decoy	4513	20335	18077	875.433	2	-3.9	0.5648	AGLYEDGDVDALN(Deamidated)KIR
9060	target	4513	4825	4412	420.550	3	9.3	0.5648	ALASAQEEGDLR
9061	target	4513	19905	11992	699.334	2	-1.1	0.5648	HQ(Deamidated)MLEHEAVFR
9062	decoy	4514	208	21749	1051.040	2	-1.4	0.5647	SAALLLVDMQSYGGARAYSK
9063	decoy	4515	8020	22731	541.851	2	0.8	0.5646	LNLLVQLAKA
9064	decoy	4516	13195	20617	885.940	2	-2.3	0.5645	AVAYATGSN(Deamidated)LHDNPAIR
9065	decoy	4517	16902	5775	361.841	3	-7.6	0.5645	IDAHNSEAAR
9066	decoy	4518	7550	20153	933.478	2	6.9	0.5644	SRGFATLAETQAELTDR
9067	decoy	4519	9822	7440	454.727	2	0.2	0.5644	DAESFLAR
9068	target	4519	7935	13925	463.787	2	-1.2	0.5644	LLSPLEVR
9069	target	4519	10882	12964	342.742	2	0.4	0.5644	LLGLIR
9070	decoy	4520	9047	17274	813.930	2	-3.8	0.5643	VVAGSTVRSYEGFVR
9071	decoy	4521	546	8734	536.307	2	-9.3	0.5643	AIGSPGITSLR
9072	target	4521	2378	4753	684.961	3	-21.3	0.5642	NSYKAEVPCFDFENFSR
9073	decoy	4522	17915	12253	462.269	3	9.6	0.5642	EIGIVTLNLEQR
9074	decoy	4523	18228	22173	722.055	3	-6.0	0.5642	FTEINGPVIVCPFLFKPSR
9075	target	4523	16275	3905	536.791	2	-0.4	0.5642	AQQQLLESR
9076	decoy	4524	18645	5900	1061.001	2	4.6	0.5642	GSPGAVFASGGTSKSPN(Deamidated)GEEQR
9077	target	4524	9360	22070	943.988	2	9.4	0.5642	LPFGLYNSCLTM(Dioxidation)LNLR
9078	decoy	4525	822	10254	720.891	2	5.9	0.5641	DRTGGGGLRPEGLR
9079	decoy	4526	4991	22155	772.910	2	6.7	0.5641	NQGIINTSSVNELR
9080	target	4526	9553	12919	361.708	2	0.6	0.5641	LDISFK
9081	decoy	4527	10328	14528	377.264	2	-2.1	0.5641	LLLPVAK
9082	decoy	4528	14702	6689	631.312	2	-0.4	0.5640	LSENWDTQIR
9083	target	4528	8448	8901	364.737	2	0.3	0.5640	VLVELR
9084	target	4528	14567	14390	523.803	2	-1.2	0.5639	ASPFLSGVIR
9085	decoy	4529	18176	8046	314.710	2	-1.2	0.5639	AVLGLR
9086	target	4529	12047	10670	873.943	2	2.9	0.5639	GLSWFARSCIPADPAR
9087	target	4529	1467	16816	482.775	2	7.7	0.5639	DVTFELLK
9088	decoy	4530	6506	8887	618.815	2	0.8	0.5637	LDSQAYVLDGR
9089	target	4530	17797	11700	546.781	2	14.5	0.5637	FEAGAMPEIK
9090	target	4530	4072	7357	569.318	2	5.3	0.5637	AEARPNPRAR
9091	target	4530	20137	15607	418.250	2	-13.3	0.5635	YLLTGIR
9092	decoy	4531	18818	15309	905.906	2	-9.9	0.5635	SIWEFWGDMAANN(Deamidated)LR
9093	target	4531	7248	12477	706.397	2	-25.0	0.5635	ALGIALVWYIHR
9094	decoy	4532	18802	13889	402.564	3	2.6	0.5634	RLGASNSVVFR
9095	target	4532	12079	13892	508.272	2	-4.6	0.5634	AEQ(Deamidated)ILDAVR
9096	decoy	4533	15307	17477	418.737	2	-4.7	0.5634	AGIGFMLK
9097	target	4533	7635	21166	1150.587	2	9.6	0.5634	LLYTSAELTAMEVRAMECLR
9098	target	4533	6832	22815	973.522	2	-6.3	0.5633	ALPASSPPLGFASAAPAPAPR
9099	target	4533	13924	22984	962.491	2	2.2	0.5633	QLLPHGEEEFTAFHLR
9100	decoy	4534	16186	7121	603.792	2	-2.7	0.5633	TAGSFFSGAAYK
9101	target	4534	12040	15728	679.860	2	-19.7	0.5632	TVVGREDIGASVR
9102	target	4534	958	13056	514.246	2	-0.3	0.5631	FGFDESGIR
9103	target	4534	13368	16000	651.868	2	2.5	0.5631	GLLSSDEVLLTR
9104	decoy	4535	18323	9422	455.238	3	1.6	0.5631	ALYTAENNAGIAR
9105	decoy	4536	689	23203	922.087	3	1.4	0.5631	VEGKGECSTEAQSMLFESSLPTDYR
9106	decoy	4537	6166	20650	924.473	2	-0.0	0.5631	ELDDIASETTPFVAALR
9107	target	4537	8973	20351	616.868	2	-1.1	0.5631	CLVIRGGVFIR
9108	decoy	4538	15597	15812	566.304	2	-0.3	0.5631	TLVASQDIER
9109	target	4538	17176	6338	331.522	3	-12.4	0.5630	TAFRASALR
9110	decoy	4539	15210	15323	648.629	3	4.5	0.5629	QGSCSQAVSHAENQNDIR
9111	decoy	4540	14506	5296	564.767	2	-4.4	0.5629	DAPHPEAYTK
9112	decoy	4541	12809	22071	741.907	2	5.7	0.5628	LDAIPMPTVEAGLR
9113	decoy	4542	414	2809	670.846	2	7.5	0.5628	GVAAEGNHIMVSR
9114	target	4542	1147	13088	836.919	2	-3.4	0.5628	LSGPLPTSIWN(Deamidated)LCDR
9115	decoy	4543	7748	20158	1057.989	2	1.1	0.5628	GEAVWLN(Deamidated)FAFCVVCGNAASVG
9116	target	4543	17474	22308	766.028	3	-0.1	0.5628	EYAARAASYEEAENTRHTAR
9117	decoy	4544	3076	14473	529.809	2	0.8	0.5626	ETLGGIDLLK
9118	decoy	4545	18624	22622	597.807	2	1.4	0.5626	ELMQGNIHPR
9119	target	4545	20107	16599	732.382	2	4.9	0.5626	SFQQSEALIADVR
9120	target	4545	15201	5213	460.252	3	-0.8	0.5626	LPDSVTNLHNLR
9121	target	4545	4785	20335	883.936	2	-5.6	0.5626	LLNVSM(O)QYAEVEAQR
9122	decoy	4546	3743	18958	585.860	2	-7.5	0.5625	LLGKASIEALR
9123	target	4546	8878	15941	371.746	2	2.5	0.5624	LDLLLR
9124	decoy	4547	19150	22903	870.417	3	3.3	0.5624	QMPASVPGSLAEFWDMLEHPNPR
9125	decoy	4548	11823	16310	767.060	3	-0.7	0.5624	QQTNVPPLDAGGAAELTAKDFR
9126	target	4548	681	18779	608.323	2	13.1	0.5623	LMLSGCEPLPR
9127	target	4548	3212	20490	687.684	3	-5.6	0.5622	SSASISW(O)AEALLPDEILSR
9128	target	4548	4035	18206	584.291	2	8.7	0.5622	FVGAGMMADLR
9129	target	4548	18049	9889	350.722	2	1.2	0.5621	LEIGLR
9130	decoy	4549	5507	12616	594.791	2	-9.3	0.5621	EGDVDQSIGLR
9131	target	4549	19988	14235	682.854	2	3.9	0.5621	LLPHSSYSSFAR
9132	target	4549	10022	5082	673.318	2	4.3	0.5620	AVTTDGAEVDDPR
9133	target	4549	5264	13082	524.770	2	5.0	0.5619	IDGQ(Deamidated)TSLSAR
9134	target	4549	5111	19066	485.753	2	0.2	0.5619	YAYVAEVR
9135	target	4549	17119	21346	906.532	2	8.5	0.5618	LRPGAEAISLIKGMEVK
9136	target	4549	2404	14733	374.721	2	0.5	0.5617	EIFALR
9137	decoy	4550	4442	8878	716.878	2	3.9	0.5616	STALPDAAAFLAER
9138	decoy	4551	7740	15739	820.457	2	6.8	0.5616	QCVGLPLEGARLVER
9139	decoy	4552	1582	3462	577.831	2	1.9	0.5615	ANPILGVDTVR
9140	target	4552	13795	5057	645.337	2	6.3	0.5615	EATAEEEAKIAK
9141	target	4552	12775	13393	430.753	2	-3.3	0.5615	MLSLGAIR
9142	decoy	4553	9291	7137	738.372	3	4.7	0.5615	VTGMGYCVGVPWALSSVVTMR
9143	target	4553	2065	16275	953.786	3	-4.5	0.5614	HVSIAAGDELEEMICAEMLEALELSR
9144	target	4553	5855	4875	729.954	5	-3.4	0.5614	GLHAMLPPIEVVVGSIAN(Deamidated)ADPNFPDEWEDGLADR
9145	target	4553	13704	23829	994.172	3	-0.2	0.5614	ENLAAGRYVSHDSFAADVRLTFSNALR
9146	target	4553	160	3493	376.232	3	7.0	0.5613	LFLHLTQVR
9147	target	4553	15157	8913	524.258	2	2.2	0.5613	VTAGESEAAGR
9148	decoy	4554	5274	18865	686.836	2	-4.1	0.5613	EDVVVDELNQGR
9149	decoy	4555	15143	8834	498.264	2	-6.7	0.5613	GINNPPLDR
9150	target	4555	448	20875	983.613	2	-1.6	0.5613	VGVALALISLLVFLREPR
9151	decoy	4556	12206	2858	322.916	4	-4.5	0.5613	ECLVHYAQGLR
9152	decoy	4557	20258	20478	962.471	2	-3.4	0.5613	EVMAWNVYLSFGPSAPR
9153	target	4557	1121	16730	479.304	2	-9.5	0.5613	LSAALLTIR
9154	target	4557	2339	2796	480.249	2	-17.0	0.5613	LWGAQTQR
9155	decoy	4558	9225	20120	765.386	2	-10.9	0.5613	AVSEPVNSLSEEIR
9156	decoy	4559	5092	12354	517.276	3	0.2	0.5612	VEQVVYPASPAPHR
9157	decoy	4560	11558	9683	648.319	3	1.3	0.5612	YSGGMVPDTLLMAFADVR
9158	target	4560	7844	21309	861.448	2	5.7	0.5612	CIAFGWTLRVDDGLR
9159	target	4560	11266	12146	517.276	3	-3.3	0.5611	DVCLSFALYHLLR
9160	decoy	4561	1669	3311	363.516	3	0.4	0.5611	RPDEESSLR
9161	target	4561	3329	11028	607.842	2	10.9	0.5611	ATAHAQLSFLR
9162	target	4561	7126	12864	737.418	2	3.2	0.5611	IIVANFLPLNCTR
9163	decoy	4562	19366	10536	680.361	2	3.7	0.5610	LVMVHFETLDR
9164	decoy	4563	9398	13370	628.385	2	0.3	0.5610	LAVADDKIVAIK
9165	decoy	4564	10919	3990	568.637	3	9.0	0.5610	LLMDAAQGALEMALTR
9166	decoy	4565	2152	7675	480.280	2	-0.2	0.5609	ITQESLIR
9167	decoy	4566	14483	5325	533.240	3	6.0	0.5609	HACVATEHGNCTAQR
9168	target	4566	2619	15007	749.906	2	4.6	0.5609	PPPHGRGAGGGGGVLGR
9169	target	4566	20212	18647	614.371	2	2.9	0.5609	LTLEELLALGR
9170	decoy	4567	18353	18821	935.956	2	-7.6	0.5609	AIMAFDASPLYNMSIAR
9171	decoy	4568	2238	10677	549.798	2	-2.2	0.5609	GLTNDPVGAVR
9172	decoy	4569	142	22763	1074.187	3	-0.3	0.5609	MLTLSIWLFQEQMGQLCEEVVEAHETR
9173	decoy	4570	9298	17977	1282.116	2	-4.1	0.5608	LAFPAESEIIMSADNLDNGLAESR
9174	target	4570	7192	19973	804.463	2	-6.0	0.5607	QARRVCVVHLLSAR
9175	decoy	4571	8149	6743	1053.501	2	0.4	0.5605	GSHMNHFLSAEDNLGLAHR
9176	target	4571	9414	13996	754.386	2	-7.3	0.5605	YISNVTDGIVDGVR
9177	target	4571	1181	21943	633.845	2	-0.6	0.5605	LAVDVGYNFLR
9178	target	4571	15824	18248	676.899	2	-10.0	0.5605	SWAVGIPLGLAIR
9179	decoy	4572	19871	5579	456.221	3	-8.7	0.5604	VMNQGCFALVER
9180	target	4572	8112	10235	579.618	3	4.6	0.5604	WLMEDVAAEAFDALR
9181	target	4572	20393	4599	708.864	2	13.9	0.5604	YVLPSEDHTVQ(Deamidated)K
9182	decoy	4573	36	19821	830.911	2	-12.7	0.5603	IPPICKESFDENLR
9183	decoy	4574	10525	14994	570.328	2	2.4	0.5603	FVVTIYVNGK
9184	decoy	4575	9862	10610	670.850	2	9.6	0.5603	EGVLAPNQ(Deamidated)LGDAR
9185	target	4575	6932	3584	622.331	2	-6.9	0.5603	LKAGGSGGVEGPSK
9186	target	4575	7567	7962	623.836	2	8.8	0.5602	VKDSNVGFAPGR
9187	decoy	4576	13077	5378	310.500	3	0.4	0.5602	FAPDPGGLR
9188	target	4576	13688	20544	507.820	2	2.2	0.5602	ALQLLTSLR
9189	target	4576	20458	8797	606.343	2	3.6	0.5602	TAASAPSAAPVLR
9190	decoy	4577	5216	16470	670.361	2	13.3	0.5602	IEQKSDVHDLR
9191	target	4577	11021	9375	755.887	2	1.1	0.5601	FGVVVFKNGSDGER
9192	decoy	4578	19137	18014	607.845	2	7.5	0.5601	VLSVEAVNLDR
9193	decoy	4579	18137	4986	456.579	3	5.2	0.5601	NIFGMALGEFLR
9194	target	4579	15786	5496	329.698	2	0.3	0.5601	ALDAIR
9195	target	4579	19382	7042	547.958	3	2.0	0.5601	AVATASVAAGGGPSGEALR
9196	decoy	4580	17943	11273	614.831	2	0.9	0.5601	ILSTENGPELR
9197	target	4580	15453	3680	480.564	3	1.2	0.5600	SPDAEQAAPTEPAR
9198	target	4580	18711	9073	654.836	2	-0.0	0.5600	SDHPAAAAAAASIR
9199	decoy	4581	12004	9841	627.347	2	-7.9	0.5599	IVALHGSLSGGSR
9200	target	4581	13669	18847	580.819	2	2.5	0.5599	LTSSENIQLR
9201	decoy	4582	17895	6466	361.695	2	0.0	0.5598	FADLTR
9202	decoy	4583	1156	9925	335.863	3	0.7	0.5598	AYEAGLLLR
9203	decoy	4584	13557	6616	324.170	3	-3.0	0.5598	YFIDGSIR
9204	decoy	4585	9353	7767	542.786	2	0.9	0.5597	APGYRPNGPR
9205	decoy	4586	11334	7155	493.758	2	18.6	0.5597	LPTAENDAR
9206	target	4586	3051	11609	810.438	2	-4.0	0.5597	AATPSPPSPPSTLLQR
9207	target	4586	11650	22447	463.250	2	3.0	0.5597	QGFFSALR
9208	decoy	4587	17182	22820	909.966	2	-7.5	0.5597	SEACDLNQALKASSLIR
9209	decoy	4588	5708	7045	613.831	2	4.7	0.5597	VDPSQQLNGLR
9210	decoy	4589	15520	5930	511.271	2	4.0	0.5597	AIDTFLDAR
9211	decoy	4590	1216	15274	824.438	2	3.7	0.5596	ITTLEFYYLSQ(Deamidated)LR
9212	decoy	4591	1215	13049	374.721	2	0.7	0.5595	FALEIR
9213	decoy	4592	799	4802	551.796	2	0.2	0.5595	LSTLSPNSGAR
9214	target	4592	14416	18980	768.391	3	0.9	0.5595	DDILLEFDGVPIANDGTVPFR
9215	decoy	4593	9455	12308	615.339	2	-2.3	0.5594	LAMVMLVAEPR
9216	target	4593	7612	13939	494.270	2	-5.2	0.5594	FPAGGGAAALR
9217	decoy	4594	6849	18172	1044.476	2	-1.5	0.5594	EYLEEELYEDDMQLLR
9218	decoy	4595	4658	8629	1047.000	2	4.9	0.5593	AESPAAAGTAEIQMCCALLSR
9219	target	4595	16626	22417	609.344	2	13.9	0.5593	AVAVFIEGGAQR
9220	decoy	4596	17953	12763	631.312	2	11.7	0.5593	AVVNEESVN(Deamidated)GSR
9221	target	4596	8985	19246	570.653	3	-6.1	0.5592	NNNLEEGVALAAILIR
9222	target	4596	15175	8671	450.269	3	-0.7	0.5592	HLARRLAEVGAR
9223	decoy	4597	14941	16596	891.415	2	-1.2	0.5592	IVDPYGTQDWNGGGFR
9224	decoy	4598	1666	6240	605.333	2	-0.4	0.5592	LLDEKHGLER
9225	target	4598	4954	22714	832.097	3	6.2	0.5592	VWGAAVLGCSVWEEGFCLSLIVR
9226	decoy	4599	11741	9584	757.398	2	7.1	0.5592	TAVVVTGSCPQAQPR
9227	decoy	4600	3756	23267	1437.022	3	4.2	0.5591	VLGGMDSSDSGSDECLEPPATTHLVEQ(Deamidated)TNQNDIVLQVRPR
9228	decoy	4601	12601	5715	1023.488	2	2.5	0.5591	KQSASYNSDRFNESSLGR
9229	decoy	4602	1338	6922	627.850	2	-4.7	0.5590	AQVLGGLAPCAVR
9230	target	4602	7459	24749	427.305	2	5.5	0.5590	LKRPLVK
9231	target	4602	13529	3615	456.287	2	-0.7	0.5589	VKVLHTSK
9232	target	4602	4840	16369	619.831	2	0.8	0.5589	QLFDGVAGLYR
9233	decoy	4603	8747	12982	453.737	2	-22.8	0.5589	ICPSAFLR
9234	decoy	4604	13166	18730	726.365	2	-11.3	0.5589	RPFNVYGDQSLR
9235	target	4604	3387	11100	367.714	2	0.3	0.5588	AIFLDR
9236	decoy	4605	2657	19349	456.290	2	5.2	0.5588	ALASLPALR
9237	decoy	4606	3382	21926	489.953	3	12.4	0.5587	AGQVEVLKGVSPQR
9238	target	4606	19424	508	469.329	2	7.3	0.5587	LLALLGLPK
9239	target	4606	858	13910	884.967	2	17.6	0.5587	DGLDDLILDIPNAQEK
9240	decoy	4607	12679	9932	689.854	2	-7.5	0.5585	SNLNLLFWESR
9241	target	4607	8608	4602	368.211	3	-1.5	0.5585	ASSLGTVQALR
9242	decoy	4608	20100	21554	603.998	3	-8.3	0.5585	VVAMFKDAFIIIEASR
9243	decoy	4609	2963	6976	776.858	2	-9.5	0.5585	EAPPTNEPDQDLAR
9244	decoy	4610	1415	23558	802.917	2	10.8	0.5584	LALSADIPGQFEMGR
9245	target	4610	12899	7363	1045.007	2	-6.6	0.5584	GSMTAVPWPSSCGIELGGLAR
9246	target	4610	16454	18296	551.831	2	17.1	0.5584	VFIPNTKGAR
9247	target	4610	11073	16167	503.956	3	11.0	0.5583	VPAAALAASAAGEAALR
9248	target	4610	18950	15892	604.809	2	-13.7	0.5583	VAYSVQSEGIR
9249	target	4610	17185	14922	806.442	2	3.7	0.5583	SLQSVTETVIHEIR
9250	decoy	4611	8855	5926	520.950	3	-10.8	0.5583	LQTVFSGPPFLAQR
9251	target	4611	945	11244	558.307	2	1.0	0.5581	DIVGSTIGTPR
9252	target	4611	8666	20562	579.345	2	-6.1	0.5580	GLDTRLELIK
9253	target	4611	1633	20273	614.865	2	-3.4	0.5579	IN(Deamidated)VTLAGSIAIR
9254	target	4611	6464	4813	555.585	3	1.9	0.5579	GGDSGGGFYSDFMVLR
9255	target	4611	10508	10675	568.289	2	-14.1	0.5579	SHGVSPPADLR
9256	target	4611	13273	21526	919.473	2	5.0	0.5578	QDCMKYGKPELGSILR
9257	decoy	4612	1383	15557	605.880	2	0.1	0.5577	LLGAAILSPLSR
9258	decoy	4613	8623	9641	561.285	2	3.8	0.5577	YLEGSVGGPSR
9259	target	4613	4882	20088	717.380	2	-8.5	0.5577	WLAKVGRFDDAR
9260	decoy	4614	15567	8470	633.843	2	7.4	0.5577	TGLSLYTENLR
9261	target	4614	15803	7339	402.560	3	4.7	0.5577	ASAISRSSSALR
9262	target	4614	646	18109	916.976	2	15.0	0.5576	NLEEKLAVCQSELNSR
9263	decoy	4615	7859	5670	414.559	3	-7.7	0.5576	RRSEAPELQR
9264	target	4615	7522	12107	601.823	2	-12.1	0.5576	SLAPAAPPPPER
9265	target	4615	9033	11320	440.231	2	-3.7	0.5576	FIN(Deamidated)DTIR
9266	target	4615	4735	12017	451.752	2	3.6	0.5576	LESDVLAR
9267	target	4615	4766	10709	571.314	2	-0.6	0.5575	ILSDPAQLER
9268	target	4615	6332	12473	501.785	2	4.0	0.5575	SVQTLQ(Deamidated)GLR
9269	target	4615	3191	16826	595.335	2	-6.0	0.5575	LVDGVARFGAGK
9270	target	4615	16614	19212	495.260	3	-5.6	0.5573	SVKYSSSGSVVLDR
9271	target	4615	17401	5953	329.698	2	0.8	0.5573	AVEALR
9272	decoy	4616	12156	21579	617.326	3	-10.2	0.5572	EVLAFANQLTLFNDVR
9273	target	4616	17622	11397	367.732	2	1.4	0.5572	VLSFLR
9274	decoy	4617	888	10376	536.294	2	0.6	0.5572	ALGGEIEVGAR
9275	target	4617	1919	7699	399.739	2	11.4	0.5571	WPVQLR
9276	target	4617	2452	22118	924.942	2	-10.2	0.5571	QFDADGDGRISRNELR
9277	decoy	4618	1031	19185	886.977	2	-0.6	0.5570	LPMASLAEPTRFGNIR
9278	decoy	4619	6912	11258	988.457	2	3.6	0.5570	EGGADGPNDFEQQTLELR
9279	target	4619	9135	15277	440.251	2	1.1	0.5570	LYLDSLR
9280	decoy	4620	14891	14674	486.761	2	-12.3	0.5568	IWEGAGALR
9281	target	4620	9246	19329	502.301	2	2.0	0.5568	FNVKTPLGK
9282	decoy	4621	12776	20316	907.928	2	4.4	0.5568	ADLGDN(Deamidated)GLGEPTDVDVAR
9283	target	4621	3317	3028	368.187	3	-2.8	0.5568	REEEAAELR
9284	target	4621	2682	10299	508.799	2	1.8	0.5567	LLASFVNPR
9285	decoy	4622	15722	22307	567.819	2	3.1	0.5567	VIDSFRELR
9286	target	4622	463	3438	654.831	2	9.4	0.5567	SSPSSFGELLER
9287	target	4622	15875	12204	823.969	2	10.4	0.5567	LNVLIVSCSTVTEIR
9288	decoy	4623	3260	19491	706.861	2	-10.2	0.5567	ANRIFGYIDTSR
9289	decoy	4624	12643	13466	836.452	2	-8.3	0.5566	VGIDLMAVASVAEQLR
9290	target	4624	11343	5329	620.364	2	-2.1	0.5566	GLAIAPMQLVAR
9291	target	4624	11736	6604	766.884	2	5.5	0.5566	AAAVSTMELFEHAR
9292	target	4624	665	18111	632.830	2	-0.6	0.5565	AAATAPGPVAEAAPA
9293	target	4624	7181	16757	520.283	2	0.7	0.5565	IVSPFSFSR
9294	decoy	4625	4144	3300	651.826	2	-13.1	0.5565	GPACGPAEAKFVR
9295	decoy	4626	12634	13731	998.481	2	0.9	0.5565	LANDTSSGDTSLKSTSLCVP
9296	target	4626	9784	13940	676.407	2	0.4	0.5564	IVGGPGQTAALLVR
9297	target	4626	11683	9707	735.380	2	-12.8	0.5564	TGSLLQQVTEHTR
9298	decoy	4627	12409	11368	430.764	2	0.4	0.5563	TLASLSIR
9299	decoy	4628	9940	17327	908.418	2	-4.5	0.5563	ATFPCLNGFDFEEVAR
9300	target	4628	11097	4118	365.865	3	1.9	0.5563	VNPDVPVAER
9301	target	4628	2701	3159	368.217	3	-1.1	0.5563	APHVPALLQ(Deamidated)R
9302	decoy	4629	19917	14875	561.954	3	-4.3	0.5563	DPVDQGEAATLDLAIR
9303	target	4629	17766	6162	628.862	2	-15.2	0.5563	IIELSVAWGIR
9304	target	4629	17037	18424	965.467	2	-5.8	0.5562	ALLCSELYAEHAPDERL
9305	decoy	4630	17368	21717	593.846	2	1.7	0.5562	FEPLLLAGAGAK
9306	decoy	4631	10896	11183	819.079	3	0.5	0.5561	GPDIQSPDEDRFLAGSLSPQGLR
9307	decoy	4632	5824	21582	596.833	2	13.6	0.5561	ILMSMLTLDR
9308	decoy	4633	3676	4208	508.792	2	-0.9	0.5561	QIFAEPLAK
9309	target	4633	16749	18400	793.368	2	-11.0	0.5561	EASHSIEDATAELGR
9310	decoy	4634	14992	15522	923.959	2	-10.4	0.5560	LSFPQDAEGVSVSNALGR
9311	decoy	4635	16118	3304	466.725	2	-0.8	0.5560	ALDAGADGSR
9312	decoy	4636	599	11600	666.378	3	2.2	0.5559	AALAGRPVSKESVSLLENR
9313	target	4636	13098	22663	641.857	2	5.7	0.5559	VETILQQVPQQ
9314	target	4636	5839	9436	808.909	2	-7.9	0.5559	DAIAGLSVTDQDKQR
9315	target	4636	17087	7420	487.783	2	-4.8	0.5559	LTSQGISLR
9316	decoy	4637	1139	8587	554.784	2	-1.8	0.5559	SEVVYGLGER
9317	target	4637	2422	19881	854.966	2	-0.9	0.5558	IKYEGPTSKNPLAYK
9318	decoy	4638	7208	5996	463.230	2	-4.4	0.5558	FNACTTLR
9319	target	4638	10266	7504	412.237	3	14.9	0.5558	LAVDGLPPAEPR
9320	decoy	4639	15934	2673	599.943	3	-6.7	0.5557	STPSVESPAESGEGNPPR
9321	decoy	4640	11091	21094	583.318	2	-2.4	0.5557	TASMLSMLALK
9322	decoy	4641	18001	3524	358.700	2	-0.2	0.5556	AVLEER
9323	target	4641	16991	15126	611.323	3	-4.2	0.5556	DRSGKIDSRELTEGLR
9324	target	4641	18690	3177	322.690	2	0.7	0.5555	LGADIR
9325	target	4641	5906	9163	484.746	2	4.6	0.5555	EPPSPASQR
9326	decoy	4642	17247	14305	733.406	2	0.4	0.5555	AYVALDGFIIDIR
9327	decoy	4643	17527	18164	830.923	2	-0.5	0.5555	TVVEVQSSDEVIEAR
9328	decoy	4644	12451	5343	590.287	2	2.2	0.5554	DAAGDSLFDIR
9329	decoy	4645	13957	8717	548.285	2	-15.6	0.5553	AITGTYSNLR
9330	decoy	4646	17128	8747	487.269	3	9.7	0.5552	SNIRQAAQMATLR
9331	target	4646	10000	8370	314.724	2	1.6	0.5551	IIAAIK
9332	decoy	4647	17961	21397	989.498	2	-3.8	0.5551	ELGYSEKPNRIWNCIR
9333	target	4647	17284	4659	404.219	4	-1.2	0.5551	FLVSAPRCYCLLTK
9334	target	4647	15088	8475	589.810	2	-3.5	0.5549	ILSGSPGSSAFR
9335	decoy	4648	13512	22482	776.872	2	-8.6	0.5549	EAGTDPIVEPDPNAK
9336	target	4648	14735	17685	752.893	2	6.9	0.5549	ELNIEEMTLTGVR
9337	decoy	4649	20467	15319	685.389	2	14.9	0.5548	VSGAVLTGCQLPPK
9338	decoy	4650	19544	13453	449.245	2	3.8	0.5547	EGAPLTGPR
9339	decoy	4651	13770	14817	452.768	2	22.3	0.5547	LLLDSSTR
9340	decoy	4652	11301	9579	539.611	3	-6.5	0.5547	FADRDN(Deamidated)LADIAPAVK
9341	decoy	4653	13088	21625	737.910	2	-0.1	0.5545	VQRLGASVAVGN(Deamidated)FR
9342	decoy	4654	1881	4008	351.185	3	-1.4	0.5544	ADEFTISIR
9343	target	4654	6173	10328	540.806	2	-0.0	0.5544	VPLEAVAEPR
9344	target	4654	6837	12145	619.808	2	-3.2	0.5544	GLLEHVGEGDGR
9345	decoy	4655	16305	12893	350.242	2	0.3	0.5543	IAALAIK
9346	target	4655	19266	10948	343.732	2	0.1	0.5543	TLAIIR
9347	target	4655	12408	17680	781.920	2	-4.0	0.5542	DQPVISLRPGGGGGPR
9348	decoy	4656	2277	16923	639.822	2	-4.9	0.5542	NSELQLASFNR
9349	target	4656	11061	8572	574.803	2	-5.7	0.5541	EFNKAEAALR
9350	decoy	4657	7647	6157	649.319	2	11.2	0.5541	EVSAFQNYSPR
9351	decoy	4658	14305	21342	708.881	2	1.9	0.5541	NVHTACVHLPGLR
9352	decoy	4659	168	16973	612.306	2	-10.4	0.5541	LDHTPYQPPR
9353	decoy	4660	13922	20145	907.950	2	-0.5	0.5541	ILEQHQGFRDWTQ(Deamidated)R
9354	target	4660	3008	11789	667.349	2	4.1	0.5541	LAEAVHGAGAQAAAP
9355	decoy	4661	10387	22414	696.418	2	2.2	0.5540	LVNKPPPDISALK
9356	target	4661	15409	13920	598.984	3	4.8	0.5539	EQPAIHVIHFYDVAR
9357	target	4661	14130	12092	679.850	2	0.9	0.5539	VIQDPSSSADALR
9358	target	4661	10024	10120	538.312	2	4.9	0.5538	GTLTLASSAVR
9359	target	4661	923	21879	890.471	3	3.9	0.5537	SRPAPVRAHGPLCASAAPPAAVCASGVR
9360	target	4661	2221	6127	489.268	2	1.9	0.5536	LSSVSNTAAK
9361	decoy	4662	17830	4770	635.614	3	-2.7	0.5536	TSASMFGAASEEYTAPER
9362	decoy	4663	11285	19948	609.805	2	5.2	0.5535	EADSLAETGIGR
9363	decoy	4664	16201	22020	776.911	2	-5.1	0.5535	FLMKDSELCVVIR
9364	target	4664	15745	10062	622.854	2	3.3	0.5535	NTKALVAGVSER
9365	target	4664	15649	7271	625.859	2	10.2	0.5532	LTTNDALVYLK
9366	decoy	4665	7354	5957	549.922	3	-3.5	0.5532	DAEDERKAGVDSEAR
9367	target	4665	14328	13427	751.863	2	-1.5	0.5532	VMHGGCKDAASSALR
9368	decoy	4666	2833	14157	598.987	3	6.4	0.5532	DLGTTGLDHNLQIEIR
9369	target	4666	12468	5523	597.320	2	-1.5	0.5532	MISFLANLER
9370	target	4666	3841	11201	602.817	2	-4.7	0.5532	LTNDPLATGFR
9371	decoy	4667	3758	20607	767.066	3	-0.1	0.5531	FNILVGGDVHRNEVNDPYLK
9372	decoy	4668	6981	13439	536.803	2	-0.0	0.5531	VESIQEVIR
9373	decoy	4669	1329	16427	662.850	2	-3.0	0.5531	SLPELNDRAPGR
9374	target	4669	16944	11854	653.345	2	2.1	0.5531	SPAAYAALSDALR
9375	target	4669	8225	12765	798.389	2	-1.9	0.5531	LMAELETYNDGLAR
9376	decoy	4670	6472	3262	636.322	2	-10.1	0.5530	AQDGIAIWGGQR
9377	target	4670	19684	20396	684.864	2	-5.1	0.5529	DGDVIAHYLLPR
9378	target	4670	15139	10148	868.925	2	-10.1	0.5529	LYGFEHESLNTTAVR
9379	target	4670	1403	20441	734.877	2	9.8	0.5529	LCVRPVPDGGGGADR
9380	target	4670	12393	23305	1594.756	2	1.6	0.5528	RTNEDGGWGMHIEGHSTMLGSSLNYVALR
9381	decoy	4671	11835	11176	781.885	2	-2.3	0.5528	DADNATSDTTIGLLR
9382	target	4671	17820	13444	604.321	2	10.2	0.5527	IVFSHGFTGSR
9383	target	4671	6724	11971	350.721	2	0.7	0.5527	IELGLR
9384	target	4671	6779	17199	521.309	2	5.8	0.5527	LLNDNALLR
9385	target	4671	16864	13069	592.835	2	-1.0	0.5527	LLVDNQVEVR
9386	target	4671	4289	16192	543.261	2	0.0	0.5526	NCVHGASLER
9387	decoy	4672	14444	7557	389.208	3	8.3	0.5526	LSAGGTFPPYR
9388	target	4672	19040	8548	471.275	2	-10.7	0.5526	KPNKEGLR
9389	decoy	4673	1904	7964	650.314	2	-6.9	0.5526	QPDERELEQR
9390	decoy	4674	12927	4299	683.860	2	-4.6	0.5525	VRPQINGSNEPR
9391	target	4674	8753	15410	649.858	2	1.7	0.5525	DGQGIATPLTAVR
9392	target	4674	14773	14375	815.911	2	6.8	0.5524	MQHSIKEEVCSALR
9393	target	4674	17920	6091	612.851	2	14.7	0.5524	GQVLCPLIEPR
9394	decoy	4675	2393	19061	615.369	2	17.1	0.5524	AILSPNVSTTVK
9395	target	4675	9828	7142	343.713	2	-1.5	0.5523	LIDAVR
9396	target	4675	288	18083	828.391	2	7.6	0.5523	QDGTPHDNTLSVSER
9397	target	4675	3348	19249	765.376	2	-11.1	0.5523	VFSQHHTQVGSFR
9398	decoy	4676	14472	5101	838.406	3	-4.3	0.5522	LPDPSDESVVESELIQ(Deamidated)SSLDPAGK
9399	decoy	4677	5832	13399	439.216	2	-15.0	0.5521	ATDASSAVR
9400	target	4677	1764	23688	1497.241	2	1.0	0.5521	EGGQEEDLRQAFELFNAVESAGRITAR
9401	target	4677	7017	7861	467.758	2	-2.1	0.5520	SLFNQLGR
9402	decoy	4678	8917	9178	954.952	2	-0.4	0.5520	LSCLALETMCSDVDRPR
9403	decoy	4679	9251	18907	783.958	2	-7.8	0.5520	GSIAAGKELEIPLLR
9404	decoy	4680	11017	18481	798.448	2	24.1	0.5520	LLAQELVSAATGGGH(O)R
9405	target	4680	12103	6484	715.862	2	-4.2	0.5518	QLSSAAAGDAAAELR
9406	target	4680	13283	2912	365.235	2	0.0	0.5518	ILGATVR
9407	target	4680	12839	8720	530.798	2	6.5	0.5518	LAIVN(Deamidated)CASIR
9408	decoy	4681	17611	16119	527.274	2	4.9	0.5517	GTPEFSFIR
9409	decoy	4682	10101	19464	670.883	2	-7.7	0.5517	TPAVFPVLNNIR
9410	decoy	4683	457	8327	591.828	2	1.3	0.5515	AILDADAGLARP
9411	decoy	4684	4896	18688	769.726	3	3.2	0.5515	SLEPCFALEGFVVGQGDLGRGR
9412	target	4684	18035	20002	1031.489	2	1.0	0.5515	VGLRNLMDDSDPQSMDLR
9413	target	4684	16082	13315	575.792	2	2.8	0.5515	FVVAESDDIR
9414	decoy	4685	6312	16750	786.372	2	15.8	0.5513	EALDSDGYVHFYR
9415	decoy	4686	9010	14493	755.377	2	-0.6	0.5512	ELHSHASMQ(Deamidated)SIIR
9416	target	4686	4374	18295	952.949	2	8.5	0.5512	MLSSHCDNGALPYAAAAGR
9417	target	4686	19996	18990	829.422	3	-4.8	0.5511	QCLEGPILDLCLKLINEAESER
9418	decoy	4687	6558	21466	630.345	2	-6.1	0.5511	LAPHPEVPPFR
9419	decoy	4688	16848	15494	549.319	2	-0.6	0.5509	EASPLLIAAGR
9420	decoy	4689	16125	20930	908.454	2	-6.7	0.5509	DAVVPQPDSYDVELLR
9421	decoy	4690	12224	14356	386.259	2	2.1	0.5509	GLSLILR
9422	decoy	4691	15626	23217	771.931	2	-4.0	0.5509	NVLDTIRAVGLESR
9423	target	4691	16481	8484	773.904	2	5.0	0.5509	SSGSSRTTGAGVPVAGR
9424	decoy	4692	5625	4741	604.969	3	2.8	0.5508	AAGWPLGSIAEQSGSEPR
9425	decoy	4693	12428	19426	689.355	2	1.2	0.5507	YDEVASLSLQPR
9426	decoy	4694	7823	3678	495.273	2	18.8	0.5506	LRDMAVER
9427	decoy	4695	17017	2569	514.773	2	1.0	0.5506	DLGVSLGDPR
9428	target	4695	3126	14191	729.879	2	-8.2	0.5506	LAVEAGLEEMQLR
9429	decoy	4696	3268	19167	516.298	2	3.5	0.5505	VTATTGAAALR
9430	target	4696	14979	8146	387.897	3	-5.0	0.5504	LLCGGFVLALR
9431	target	4696	9657	13111	479.762	2	-15.3	0.5504	SALAAAADLR
9432	target	4696	7559	22406	654.835	2	1.2	0.5503	DNELLCLGYIR
9433	target	4696	11147	9752	435.774	2	1.0	0.5503	TLAISLPR
9434	target	4696	10484	16365	862.914	2	-3.7	0.5502	NLATRDYELECEIR
9435	target	4696	6768	13435	735.895	2	2.7	0.5501	LPIEAYWYLFR
9436	target	4696	8123	5870	474.745	2	0.0	0.5501	SLCLEDLR
9437	target	4696	15473	22620	987.019	2	-9.3	0.5500	LICNETIDRGEALKQ(Deamidated)LR
9438	decoy	4697	5358	17209	711.363	2	-14.4	0.5500	ALTAYVNQSALDR
9439	decoy	4698	16421	20735	704.366	2	0.7	0.5499	QVLFGMVNGCALR
9440	target	4698	15183	8378	488.768	2	8.6	0.5499	FAAGPSSALR
9441	decoy	4699	3069	4739	671.290	2	-1.0	0.5499	GETFQCLDGTDR
9442	target	4699	4671	12675	625.326	2	-12.6	0.5499	CVEDLVFVGLR
9443	target	4699	19049	8803	608.320	2	0.5	0.5499	KLQELDGADAR
9444	decoy	4700	1015	9414	558.822	2	-1.7	0.5496	QPRHPVINR
9445	target	4700	154	12050	834.900	2	4.1	0.5496	EEAEHWELELEVR
9446	target	4700	3122	19325	580.327	2	12.9	0.5496	DGSTIGEIVLR
9447	target	4700	9991	9800	774.882	2	-1.1	0.5496	LSICSQEEAQAIEK
9448	decoy	4701	4651	4010	564.280	3	1.2	0.5496	EGSDKEDQLSVSGIAR
9449	target	4701	17909	8328	521.301	2	-10.8	0.5495	EIANLVNLR
9450	target	4701	11794	21388	856.761	3	1.2	0.5495	AVTSEVAAAAAEAEAANDPRGKTDPR
9451	decoy	4702	5554	14739	668.332	2	1.7	0.5495	NPAETGDTVYIR
9452	decoy	4703	3285	15711	449.755	2	-8.1	0.5495	TPLGNAGLR
9453	target	4703	8150	2657	436.900	3	-5.4	0.5491	ASGGRVRYTWR
9454	target	4703	1274	11001	480.962	3	12.7	0.5491	IGNLQKLGTLDIR
9455	target	4703	4768	22780	650.719	3	15.6	0.5490	AIVAASLADRAADPVLAVAR
9456	decoy	4704	1248	5718	655.852	2	-1.6	0.5490	LKCSVSVHANPR
9457	decoy	4705	4602	19146	489.957	3	-23.6	0.5489	ELLRGVKSPELVK
9458	target	4705	2164	7797	717.338	2	7.4	0.5489	DEEVAAAAMEELR
9459	target	4705	14103	17415	679.892	2	-10.8	0.5488	AARLNEAFLVVR
9460	decoy	4706	1172	9474	454.242	3	2.7	0.5487	GDHRPGQPLDLR
9461	target	4706	6259	20427	601.814	2	5.9	0.5487	FVWINCAPPR
9462	target	4706	6596	23536	1219.141	2	5.0	0.5486	RVQ(Deamidated)RPSAPLVPAAPTPSTASSSCR
9463	decoy	4707	7244	3364	719.849	2	-0.8	0.5486	SPQGQAPSPADDIR
9464	target	4707	17114	11318	674.802	2	-14.4	0.5486	GNTAAIDADECLR
9465	decoy	4708	10007	11877	357.249	2	-0.5	0.5486	GALLVLK
9466	decoy	4709	12412	23238	1599.817	2	-4.5	0.5485	FFGIVIRDTEKVAMDVPGEPSAYGHLPPR
9467	target	4709	20362	11275	489.266	2	2.0	0.5484	LCFPTAAVR
9468	decoy	4710	1233	15633	693.821	2	-22.3	0.5484	IASDSYGGFTVNR
9469	target	4710	11739	13355	545.790	2	5.5	0.5483	DLTAMARQGK	>tr|A0A3L6SEW3|A0A3L6SEW3_PANMI Chaperone protein
9470	target	4710	8620	19025	628.338	2	3.8	0.5483	TPAAAAEGGELLR
9471	target	4710	7435	11629	760.865	2	0.5	0.5483	LPFDGGTDDISDLR
9472	decoy	4711	16519	3368	322.690	2	-0.4	0.5480	LGEVAR
9473	decoy	4712	14797	12178	656.847	2	-13.8	0.5480	CNLQELVGALPR
9474	decoy	4713	9038	18347	742.380	3	7.5	0.5479	DAPTSLSDELAQPPSWLIER
9475	target	4713	6564	16224	691.336	2	3.6	0.5479	GLSDYEVSGEGLR
9476	target	4713	18255	4348	660.336	2	2.6	0.5479	EHGFNPVNHLR
9477	target	4713	12653	18946	509.803	2	5.2	0.5479	LVLEFLER
9478	target	4713	14422	7920	597.790	2	-14.6	0.5479	GAWEAASTVFR
9479	decoy	4714	20343	21236	636.355	2	17.6	0.5479	LLPCAEPPLYR
9480	target	4714	13960	4862	579.289	2	-8.2	0.5478	IAETPAEAAER
9481	target	4714	16204	13653	335.735	2	1.4	0.5478	VIALVR
9482	target	4714	14659	2976	529.589	3	-9.1	0.5477	EVVPVIENDDSNTR
9483	decoy	4715	14511	20876	860.940	2	6.7	0.5477	LLDPEGREIEHQER
9484	decoy	4716	831	16214	545.814	2	-5.1	0.5476	IAVLSDVFAR
9485	target	4716	15352	17065	813.929	2	4.9	0.5476	SVMPPHADPPPLAAAR
9486	target	4716	10025	21641	922.087	3	-11.4	0.5476	KGGAGSGPFLPRMCSSAEVAEDPSSGGGR
9487	target	4716	5265	23328	1382.146	2	-0.2	0.5475	LN(Deamidated)TLEEDSWEELDTLDIGGGAESLR
9488	target	4716	14393	22867	986.488	2	7.3	0.5475	LLDPPEEVSAEYDEPLR
9489	decoy	4717	4392	9503	843.894	2	1.3	0.5475	MNQEFDLDTFSAIR
9490	decoy	4718	17048	12361	623.312	3	-0.5	0.5475	TLYGTRVN(Deamidated)SQECSPLAK
9491	decoy	4719	1074	21261	538.809	2	1.5	0.5475	KDIDVFALR
9492	target	4719	6662	4721	673.316	2	-13.4	0.5475	DDTVVSGATMPPR
9493	target	4719	18389	13273	884.935	2	5.3	0.5474	SCSVFTPTALSASAPSSR
9494	target	4719	109	11698	773.393	2	9.0	0.5474	IDEENNELIISEK
9495	target	4719	9174	16899	871.410	2	5.5	0.5474	MGLFFSDNQLCVDPR
9496	decoy	4720	7115	18506	713.039	3	8.4	0.5473	VAPATFQNEALAAMPQRPPGA
9497	target	4720	20183	3153	363.528	3	-0.1	0.5473	GRSLEEIER
9498	target	4720	3737	3065	408.253	2	17.3	0.5473	AAASRAIR
9499	target	4720	4304	15955	580.326	2	-11.3	0.5472	APAPAPAAAAPVR
9500	target	4720	17740	21787	738.377	2	-9.1	0.5472	LRPFNTEEVQSR
9501	decoy	4721	2651	23379	1549.734	2	0.9	0.5471	WVSVCGHPPGRESSAPTWSGSMGLDQTLR
9502	decoy	4722	9126	23792	1293.165	2	1.8	0.5471	FKERVLWAPSTPAEPDMGLGDLR
9503	decoy	4723	6921	11255	924.460	2	-10.6	0.5471	SVYLGVECETAVH(O)VVAR
9504	target	4723	19471	14143	621.857	2	0.4	0.5471	LVDQVAKLNDK
9505	decoy	4724	1457	5700	411.562	3	7.1	0.5470	SLYTQPSPALR
9506	target	4724	11979	15320	582.820	2	-7.1	0.5469	IVLSWDYLR
9507	target	4724	18934	16860	645.617	3	2.7	0.5469	AWDDEDFFSNHGPEIR
9508	target	4724	9748	3281	626.322	2	5.9	0.5469	TIMGSCRAAVSR
9509	decoy	4725	12762	3862	478.265	2	13.0	0.5469	LGHAFPASR
9510	target	4725	3395	5313	596.800	2	8.5	0.5469	QQQHGSAPSPR
9511	target	4725	14142	14954	618.852	2	-7.2	0.5468	LLVTTAHATGPR
9512	target	4725	3456	16092	825.894	2	0.9	0.5468	NMIVDGFTPDDASLR
9513	target	4725	15256	13023	371.745	2	-0.6	0.5468	ILEVLR
9514	decoy	4726	18470	12111	730.390	2	5.7	0.5468	VDLASIDLSELER
9515	decoy	4727	7124	14001	616.832	2	9.5	0.5468	VTFNPCVVPTR
9516	target	4727	16451	20830	959.968	2	2.4	0.5467	IDELQ(Deamidated)VDLGESNNKSTVG
9517	target	4727	6598	15983	488.777	2	0.1	0.5466	LIFELEGR
9518	target	4727	19982	18807	536.308	2	4.6	0.5466	VEDVDLLIR
9519	target	4727	17880	14651	474.270	2	1.6	0.5466	PSFSQIIR
9520	decoy	4728	18200	7805	536.285	2	5.0	0.5466	VLADHPTYR
9521	decoy	4729	19428	6853	380.220	3	2.3	0.5466	TVAQRHSALR
9522	decoy	4730	5148	8486	554.767	2	0.1	0.5466	AEEQTLDFR
9523	decoy	4731	17025	9624	457.787	2	-1.0	0.5464	AAGVSLVAVK
9524	decoy	4732	26	21057	558.290	3	-9.8	0.5464	QGFSCVGLQDPALLPK
9525	decoy	4733	4454	23805	789.079	3	6.8	0.5464	EVVENVDKLIPLDHEMELSR
9526	target	4733	12744	20048	450.769	2	4.3	0.5464	VLNASGLAR
9527	target	4733	4040	15750	611.867	2	5.6	0.5464	SFFVDLLLLR
9528	target	4733	13979	11892	367.714	2	0.8	0.5463	FLEGLR
9529	decoy	4734	2620	10760	448.735	2	17.1	0.5463	YVSGDLSR
9530	decoy	4735	9785	7466	526.771	2	-1.5	0.5463	SYAVESQRI
9531	decoy	4736	12748	6806	522.585	3	-10.1	0.5463	SGSPEYDKSALAANR
9532	decoy	4737	8811	12769	802.883	2	-3.9	0.5463	DTITEGSPSNLDVEK
9533	target	4737	14890	9620	342.723	2	-1.0	0.5462	PLSVLR
9534	target	4737	19698	5624	336.705	2	-1.1	0.5461	AIEALR
9535	decoy	4738	1421	15377	880.941	2	1.7	0.5461	AAASAVQAPFDPQQGFR
9536	decoy	4739	5727	23429	1423.186	2	-2.0	0.5461	EVIPEADNLRADRAESSFNDASVSPR
9537	decoy	4740	17973	14589	902.439	2	-6.5	0.5460	SIGKDAEAQTGANTAQNK
9538	target	4740	18390	20154	576.674	3	13.0	0.5459	LALLIEFLWRN(Deamidated)GGPK
9539	decoy	4741	5467	13981	478.266	2	-8.6	0.5459	IDRPADLR
9540	target	4741	7131	5028	393.228	3	10.1	0.5459	LLDPIPGAPER
9541	decoy	4742	4892	6288	328.708	2	-0.1	0.5458	IPSALR
9542	target	4742	8315	5143	340.193	3	-4.9	0.5458	IPAAGSFSLR
9543	decoy	4743	6924	10554	670.326	2	-2.5	0.5457	NYTTTVEGN(Deamidated)ALR
9544	target	4743	17770	8478	667.833	2	-0.7	0.5456	YEQ(Deamidated)GELTPLQR
9545	target	4743	1218	20870	620.322	2	2.9	0.5456	LTN(Deamidated)GNHIDLNK
9546	target	4743	12561	5654	714.834	2	-6.1	0.5455	LNLSHMEHYER
9547	decoy	4744	12563	22390	710.375	3	1.8	0.5455	ILEDVFQAGAGYPFFSVLR
9548	target	4744	1646	14436	860.922	2	4.5	0.5455	DSADVAAAPFGSWASIR
9549	decoy	4745	4109	10753	632.802	2	-2.2	0.5455	AVADPDYCALAR
9550	target	4745	2934	3695	503.235	2	3.0	0.5454	NGSPTASSER
9551	decoy	4746	8336	6479	815.910	2	6.2	0.5454	TIDRPDEESSNVLR
9552	decoy	4747	8832	6860	329.715	2	-1.5	0.5453	VTLGLR
9553	decoy	4748	8984	12538	370.737	2	0.4	0.5453	LPELLR
9554	decoy	4749	10972	23006	1272.139	2	3.2	0.5453	VALPDLEEDDIPDLTAYRDNLR
9555	decoy	4750	10282	11290	482.298	2	0.5	0.5453	LVVYAASLK
9556	target	4750	19485	15308	556.311	2	4.0	0.5453	LNPNAEVLNK
9557	decoy	4751	7344	13179	402.711	2	14.9	0.5453	EQAMGIR
9558	decoy	4752	6778	19951	716.379	3	1.9	0.5452	VQVVELSFAASFEYFLAAR
9559	decoy	4753	564	5093	693.354	2	-1.1	0.5451	GSMMAAVHLALER
9560	target	4753	11718	18451	839.433	2	4.8	0.5451	LIQEN(Deamidated)LLYCSPDLR
9561	target	4753	12644	13541	886.987	2	1.3	0.5451	GELLRPGTSTYVVPQR
9562	decoy	4754	6672	11640	690.333	2	-2.9	0.5451	DISYAVEAMAPGR
9563	decoy	4755	8872	22562	816.076	3	4.6	0.5451	EGHVSASMYSPGLGLEISAISGQR
9564	decoy	4756	8868	20361	581.321	2	15.0	0.5451	VIEDGLTACLK
9565	decoy	4757	3993	14303	483.803	2	-10.3	0.5451	LGLGGALPIR
9566	target	4757	15547	15373	455.292	2	-11.9	0.5451	QILPGLIR
9567	decoy	4758	1671	6438	980.928	2	-2.0	0.5451	VQ(Deamidated)PAQWVNSESAEEDDR
9568	decoy	4759	4368	4931	407.227	2	-13.0	0.5450	AVKPAGDR
9569	decoy	4760	5683	14536	604.320	2	1.7	0.5450	NTELTFVDLR
9570	decoy	4761	12830	13193	342.742	2	0.9	0.5450	LIAVLR
9571	decoy	4762	8371	4808	1027.434	2	-0.7	0.5449	DQDPQSSSLDLDGMACLCR
9572	decoy	4763	5864	14553	536.310	3	2.7	0.5449	VLCVAPSIDIARPPR
9573	decoy	4764	18732	10555	629.836	2	1.0	0.5449	LIENLDSIGER
9574	decoy	4765	9369	11094	633.322	2	17.3	0.5448	QSAYYLTYTR
9575	target	4765	2953	6744	508.281	2	2.0	0.5447	SLSTAAAPAAR
9576	target	4765	14920	7729	409.915	3	8.4	0.5447	VVNPNHLPPLK
9577	decoy	4766	16704	9438	1047.494	2	-9.5	0.5447	EIHGLQNNEPPGGLYDNAR
9578	decoy	4767	16560	22693	607.322	3	1.1	0.5447	VEMLNPHTERDPIIR
9579	target	4767	5392	5808	744.347	2	9.4	0.5446	ADVNGDDGGKDTAPR
9580	target	4767	5143	17208	812.060	3	-1.7	0.5445	NVSASNVSSTDTTTDPSSVRVAPAA
9581	decoy	4768	3	12625	636.360	2	-15.0	0.5445	LTLGLTAASAPTR
9582	target	4768	12602	20432	898.445	2	-6.5	0.5444	LSPQAWCAVGNYFALR
9583	decoy	4769	2878	15037	785.388	2	9.9	0.5444	TQFDPTLSFAADTR
9584	target	4769	20228	12708	605.843	2	-0.2	0.5443	EKPITPGEALR
9585	target	4769	13604	4591	336.706	2	1.3	0.5443	LVADVR
9586	decoy	4770	6490	19600	663.603	4	-3.3	0.5442	AWTCDPKKPAILSPIKAPNSVDGSR
9587	target	4770	10786	4832	472.232	3	-3.4	0.5442	GGGAAPTGAAAGAMGAAR
9588	decoy	4771	1696	15762	750.378	2	9.1	0.5442	MMKPPAGSGEPLER
9589	decoy	4772	9356	9874	315.713	2	0.9	0.5442	TVIGLK
9590	decoy	4773	1453	21683	924.955	2	9.0	0.5442	TFSDSEIEN(Deamidated)IIPPETR
9591	decoy	4774	15687	17597	571.314	2	-0.1	0.5441	SVVGPDLAN(Deamidated)LR
9592	target	4774	18174	9131	428.767	2	0.9	0.5441	LALDVVAR
9593	decoy	4775	14687	14348	714.358	3	-1.7	0.5440	LLVHSREIFSDGEDAEAPR
9594	target	4775	2257	3393	622.330	2	-9.3	0.5440	LKAGGSGGVEGPSK
9595	target	4775	321	7235	564.287	2	-1.6	0.5438	LLEAGADPDAR
9596	target	4775	531	2393	514.283	2	5.0	0.5437	LAASLGGEPGR
9597	target	4775	9422	9297	594.829	2	3.5	0.5437	ETAGQTIDLIK
9598	decoy	4776	2372	6890	587.292	2	2.7	0.5436	LDAIDPASESR
9599	target	4776	13331	18673	506.267	2	0.7	0.5436	GVSFLDAFR
9600	target	4776	12880	18674	481.611	3	4.3	0.5436	DVYGGPPRTVLLR
9601	decoy	4777	3700	7103	608.825	2	-8.8	0.5435	IVGTDENTLVR
9602	target	4777	9630	9142	621.806	2	3.4	0.5435	GVLSSCAHQGARG
9603	target	4777	10765	10073	359.882	3	-8.5	0.5435	ISEHPLLLR
9604	target	4777	5024	22467	568.334	3	8.0	0.5435	VETEVIGKELFGLLR
9605	target	4777	5870	14985	387.220	2	7.4	0.5435	GNGTGVIR
9606	decoy	4778	12715	17128	552.968	3	9.9	0.5435	LSLGFATPYKFEQR
9607	target	4778	1149	6858	342.529	3	17.1	0.5434	VEHAMLLGR
9608	target	4778	10151	3635	571.311	2	-5.7	0.5433	GLESLAVPAER
9609	decoy	4779	16307	15157	595.794	2	-0.2	0.5433	LDHACMFVVR
9610	target	4779	5229	13343	444.761	2	-0.8	0.5432	ESLVTALR
9611	decoy	4780	4551	6392	365.216	2	-1.4	0.5432	LQEALR
9612	decoy	4781	5938	8557	583.309	3	-14.7	0.5431	LTENTILFHLEYVR
9613	target	4781	9428	20329	931.435	2	6.8	0.5430	TLSLNCCFHCKHDVNK
9614	target	4781	2089	23868	1300.654	2	-7.5	0.5430	LAATLPSTALPGASDAIGSVDFDPTGR
9615	decoy	4782	1101	10229	899.456	2	2.0	0.5430	SATTPSKELAYDYPVR
9616	target	4782	19513	20191	752.400	2	6.5	0.5430	ATLGCSEAELALAVR
9617	target	4782	7850	8474	542.311	2	-1.1	0.5429	TTAPLLSPQR
9618	decoy	4783	8738	24229	520.869	2	11.0	0.5429	ILIRKLVVS
9619	target	4783	18991	7922	399.740	2	1.4	0.5429	LPVVDGAK
9620	target	4783	6361	10634	759.346	2	0.6	0.5429	MEHELCSQSGIQR
9621	decoy	4784	13586	15647	516.814	2	0.6	0.5428	QSVFVLALR
9622	target	4784	16730	12979	430.753	2	-3.7	0.5428	MLSLGAIR
9623	decoy	4785	6967	21643	871.767	3	3.3	0.5428	IDEVRFQTLFSYIDHSMENLR
9624	decoy	4786	5166	18208	840.925	2	11.2	0.5428	EQTWCPAYVLVCIR
9625	target	4786	4965	5426	470.238	2	0.4	0.5427	QFDGFAVR
9626	decoy	4787	18530	19559	619.025	3	-1.5	0.5427	ALLALLDQMLYAVHKR
9627	decoy	4788	11039	20852	877.450	2	-5.4	0.5427	LVVHVSPSPEQWYGR
9628	decoy	4789	12450	21783	559.804	2	4.9	0.5426	VSAQASWTLR
9629	target	4789	3849	15097	512.286	2	18.1	0.5426	LFTGTDTLR
9630	target	4789	14512	6661	680.890	2	16.7	0.5426	KIMLTDEIIER
9631	target	4789	7078	20414	877.952	2	2.4	0.5426	GQTVLSYVNMVCATLR
9632	target	4789	11527	13448	501.294	2	7.5	0.5426	LGSTIQGGLR
9633	decoy	4790	3259	16311	784.891	2	-23.7	0.5425	EYFLLIASNQGWK
9634	decoy	4791	13413	9594	711.837	2	10.1	0.5424	NESSDLACSIVER
9635	decoy	4792	16963	14202	639.892	2	6.2	0.5424	IIVGIGGIFHPR
9636	target	4792	10640	14030	745.380	2	9.2	0.5424	DLPNDYARAIDAR
9637	target	4792	19439	9084	369.527	3	2.2	0.5422	FLELWDQR
9638	decoy	4793	11288	16978	360.736	2	-0.7	0.5422	LFSIIK
9639	target	4793	10466	19107	891.933	2	-3.8	0.5422	FVEGFEDSLGLGQGATR
9640	target	4793	13197	7165	790.382	2	-0.8	0.5421	FMAPPGFEVDSVQR
9641	decoy	4794	18405	7940	526.771	2	-1.5	0.5421	ISYSGELGAR
9642	target	4794	7983	3002	363.867	3	15.9	0.5420	AATIGAFAPDR
9643	target	4794	7497	12433	506.295	2	-1.6	0.5420	IEGPDLVIR
9644	target	4794	16591	3469	911.919	2	-20.9	0.5420	GGYFIGNLQPAHMDFR
9645	target	4794	2894	18234	698.007	3	0.1	0.5420	ENIDIFDWSIPEDLMVR
9646	decoy	4795	12604	10142	903.431	2	1.8	0.5419	EIKDASAQESAITDDGR
9647	decoy	4796	11320	14697	497.257	2	7.3	0.5419	GDSAFLDIR
9648	decoy	4797	5067	6083	552.282	2	11.8	0.5419	DAISAANSAGAR
9649	decoy	4798	12209	20844	609.311	3	-1.1	0.5419	ALGAALYDGTSRQFAQ(Deamidated)R
9650	decoy	4799	4555	19193	645.859	2	1.7	0.5419	DSGIGPLFPFLK
9651	decoy	4800	8858	7696	1009.448	2	-1.9	0.5419	TYHLKDSTNSSCVEDYR
9652	target	4800	2	11431	724.858	2	-8.6	0.5418	YASACVSHRWLR
9653	target	4800	8547	19662	598.807	2	0.4	0.5418	FDQASGGVIFR
9654	decoy	4801	5561	22492	995.017	2	3.8	0.5417	LSLPNGGSDAYKSIQWPR
9655	target	4801	2967	17352	530.307	2	-8.0	0.5417	TALLTAASVGR
9656	decoy	4802	11512	19168	410.939	3	8.6	0.5416	ALVSLLAKIFR
9657	decoy	4803	15714	6615	616.632	3	-0.0	0.5415	LFLEIEFHQ(Deamidated)DDGDLR
9658	decoy	4804	1016	7714	506.269	3	10.8	0.5415	ADQPEQYIGGLAVR
9659	decoy	4805	12618	3856	1107.988	2	-15.1	0.5415	WGQCSMMVCHIEHISLQGR
9660	decoy	4806	20394	15758	605.881	2	-6.5	0.5415	IGSLVIRPSLR
9661	decoy	4807	17378	21340	695.359	2	11.6	0.5415	LDGVTHCAAFSLR
9662	target	4807	4373	14987	623.821	2	6.4	0.5414	LSEVISNDDVR
9663	decoy	4808	5230	7037	504.778	2	1.8	0.5414	VVAKFDSSR
9664	target	4808	19451	23045	1451.703	4	-0.4	0.5414	SGSGPLRGHQLMWNNSNNFHRHPNSPVLWQNPGSYVNNVPSHPPAQMHGVPR
9665	target	4808	19117	5273	624.822	2	-0.1	0.5414	SIERMAAN(Deamidated)SLR
9666	decoy	4809	8564	15876	424.767	2	2.1	0.5412	LQIYALK
9667	target	4809	7247	15169	387.239	2	24.1	0.5411	LDISGLR
9668	decoy	4810	4645	7336	351.205	3	0.9	0.5410	LHGVATQGLR
9669	target	4810	13794	16582	488.299	2	-7.6	0.5410	FLLSLNLR
9670	decoy	4811	353	2447	586.271	3	5.1	0.5410	YSWSRLQNDESDTR
9671	target	4811	6254	11020	432.236	2	2.7	0.5410	INVDGAFK
9672	decoy	4812	12279	6324	372.842	3	2.1	0.5410	TAVDDMHTAR
9673	decoy	4813	18994	10774	702.367	2	7.7	0.5408	TLGTLWELEADR
9674	target	4813	2217	5765	572.329	2	-0.6	0.5407	AEVLSPFPKR
9675	decoy	4814	5767	10580	508.748	2	6.2	0.5407	AEPCNDVIR
9676	target	4814	10948	20780	750.425	2	-0.6	0.5406	VLQDLVTQVESLR
9677	target	4814	2771	17056	612.993	3	-4.1	0.5406	FYAQIVGDRRLDN(Deamidated)IR
9678	target	4814	20119	13474	417.248	2	0.1	0.5405	VFELAVR
9679	target	4814	15836	16168	449.790	2	12.6	0.5405	IGVLIEALA
9680	decoy	4815	8931	20026	597.326	2	1.0	0.5404	LNTHHPVTFK
9681	decoy	4816	7987	4851	426.902	3	3.2	0.5403	VISECKPAYIR
9682	target	4816	10145	15280	493.275	2	-4.3	0.5403	DPPPPPLPR
9683	target	4816	10442	22488	1087.214	3	3.6	0.5403	LPSVYGTVDEFRALFEAGTFQYTHQNLR
9684	decoy	4817	16221	18743	703.852	2	-12.4	0.5402	FEMN(Deamidated)GPFVPVLR
9685	target	4817	14574	14014	405.763	2	-0.0	0.5402	PAGLLIAR	>tr|A0A3L6R3M4|A0A3L6R3M4_PANMI ATP synthase subun
9686	decoy	4818	16243	23441	1496.220	2	0.7	0.5402	QSSFVRTEYAGLEYPNACLFEKEGPR
9687	decoy	4819	7462	13242	379.244	2	-0.6	0.5401	LIDVVAK
9688	decoy	4820	114	7261	672.366	2	-10.3	0.5401	QLAAGAEATSRLR
9689	target	4820	14524	9638	499.951	3	7.4	0.5400	LADAEVVLGDVLAGR
9690	target	4820	7698	7126	634.342	2	1.5	0.5399	GLHLSLN(Deamidated)QTQR
9691	target	4820	9971	19975	848.412	2	3.1	0.5399	FASTASAATAVPSCGAGAR
9692	decoy	4821	19415	17661	422.268	2	-1.3	0.5399	LELLSIR
9693	decoy	4822	15460	6080	745.377	2	5.4	0.5398	LAPHNPELEGDAAR
9694	target	4822	9373	2707	324.174	4	15.0	0.5398	AGPAPGAAASAPAER
9695	target	4822	66	9663	539.303	2	7.9	0.5398	TSKGDITSLR
9696	decoy	4823	14799	3373	652.319	2	10.0	0.5397	GPTFGHFDQAAR
9697	target	4823	19441	10003	446.250	2	-1.5	0.5397	EVFVQAAK
9698	decoy	4824	1701	13124	704.834	2	-7.5	0.5397	TQSIEPDASSFAR
9699	decoy	4825	15753	9146	400.747	2	-14.7	0.5397	LISAAGLR
9700	target	4825	20367	22580	956.971	2	-6.5	0.5396	EAGGGHLLSRLVSSACCPR
9701	target	4825	19231	21258	761.724	3	-6.5	0.5396	VNSVHELLPTQVTSAEQQFR
9702	decoy	4826	456	7120	827.743	3	2.2	0.5396	GAPFAMRVWDLQVHSPEGAEQR
9703	decoy	4827	16351	10629	519.267	2	1.0	0.5396	FVTIEDSAR
9704	decoy	4828	10789	13535	400.221	2	4.2	0.5396	DLDAIPR
9705	target	4828	13419	9561	1481.662	2	3.4	0.5395	NGMLSFSQPSASSSPFGFYDPGHGASSSR
9706	decoy	4829	5471	8057	692.805	2	-2.2	0.5395	LTADDDMYVGER
9707	decoy	4830	13918	8668	328.726	2	-0.5	0.5395	VVGLLR
9708	decoy	4831	5557	15115	403.724	2	-14.9	0.5395	GKFDALR
9709	target	4831	5417	9844	490.816	2	-0.1	0.5394	KLVLVHGSK
9710	decoy	4832	11292	7141	576.331	2	-3.0	0.5394	VLLAPWERPA
9711	decoy	4833	4283	22688	950.994	2	0.2	0.5393	LLGEAEVQ(Deamidated)ILRSNGAQAM
9712	target	4833	16461	17884	679.819	2	6.3	0.5393	VLSFTGSFN(Deamidated)DDR
9713	decoy	4834	19797	18313	1131.578	2	-4.5	0.5392	LDFWAASVCVQ(Deamidated)LQLGVGQ(Deamidated)AVR
9714	decoy	4835	3804	15773	580.823	2	-3.6	0.5392	YAAIAPGLTQR
9715	target	4835	172	15620	352.889	3	11.7	0.5392	LDGSVIALLR
9716	decoy	4836	14061	18349	545.300	2	-1.3	0.5392	LLFPDSELR
9717	target	4836	5283	5364	545.302	2	6.9	0.5392	IKNTSELER
9718	decoy	4837	14161	22715	725.415	2	11.3	0.5392	VQALPEPVIEAQR
9719	decoy	4838	16888	11048	733.848	2	-4.2	0.5391	FETALAEGCEGAIR
9720	decoy	4839	9129	17081	745.884	2	0.5	0.5391	NDFGVTIENVNIR
9721	decoy	4840	734	10676	622.336	2	1.1	0.5391	VEAASADQLALR
9722	decoy	4841	11353	4194	367.874	3	-10.4	0.5391	LTPTACARIR
9723	decoy	4842	1043	10471	568.283	2	-4.3	0.5391	LELGQFGDEK
9724	target	4842	4101	16619	589.848	2	21.8	0.5390	LAASVSAHAPVR
9725	decoy	4843	14042	6317	580.309	2	13.0	0.5390	WRTANDLAGR
9726	decoy	4844	15115	7659	639.330	2	2.7	0.5390	QTEQFLNELR
9727	decoy	4845	1704	6269	880.149	4	4.5	0.5389	EF(O)SVANVLVDVSYPMTVCAYEINAYSNDCER
9728	target	4845	14957	21518	823.432	2	3.6	0.5389	TRIAELNNELDTTR
9729	target	4845	15663	17674	618.877	2	0.1	0.5389	LPFAPVPLVQR
9730	target	4845	6150	8162	510.271	3	-5.5	0.5389	TERQLGEAVAEAVR
9731	decoy	4846	5000	11381	516.783	2	7.9	0.5389	VADCVVASLR
9732	target	4846	19476	10119	652.308	2	1.0	0.5388	YADWSPQSPPR
9733	decoy	4847	14683	23785	1054.205	3	2.3	0.5387	ELKQWDYETIVVAAPFHLCQFPEQLR
9734	decoy	4848	17746	8044	1054.506	2	-3.7	0.5387	YGSYNILTDYALASCQGLR
9735	target	4848	12321	13098	589.333	2	-8.2	0.5387	FRLSIVSEAR
9736	target	4848	4114	18258	516.290	3	-1.4	0.5387	VQTPASYKDVGLLR
9737	target	4848	18324	4513	581.799	2	4.6	0.5386	LAEGFNGADLR
9738	decoy	4849	4622	4903	906.946	2	-2.1	0.5385	RPRSQSDHPFSGAWGK
9739	target	4849	18223	19092	695.355	2	17.7	0.5385	IVDVGLCSGAAGGDR
9740	decoy	4850	14202	22289	550.320	2	7.2	0.5385	SLAVWPSALR
9741	target	4850	13286	19390	952.465	2	0.6	0.5385	FNAFFLEQEEDFVIR
9742	decoy	4851	4246	11538	660.320	2	-7.9	0.5385	DSDQSASLDLLR
9743	decoy	4852	16336	23519	1577.765	5	-0.0	0.5385	WAVPVCPDDYAEHCRKRKAIGNASRELEPEHSGKLILGDSPADDMAVFLLTSSAECATQSAPEAYWVQGELR
9744	decoy	4853	10529	7634	485.912	3	-0.4	0.5385	VYVGAYGTNLGDAR
9745	target	4853	9277	12210	704.354	2	2.7	0.5383	IESNMLTEMALR
9746	target	4853	20202	17583	797.914	2	-10.3	0.5383	TVRCSTNVEAFVLR
9747	decoy	4854	1360	5522	397.214	3	2.7	0.5383	SGEIVLACEIR
9748	decoy	4855	18292	12268	764.350	2	2.4	0.5383	FPFAASGVRDCDDK
9749	target	4855	19230	17684	656.897	2	9.8	0.5381	SIVVRTIHPYK
9750	decoy	4856	13084	16408	401.245	3	19.0	0.5381	ILLLLDMGASR
9751	decoy	4857	6580	21864	771.931	2	4.1	0.5381	SILVGQIADAETGIR
9752	target	4857	20061	16191	660.844	2	9.5	0.5381	AELDDALLADFK
9753	target	4857	9852	22391	558.328	2	-0.8	0.5381	LVIPSSKVGCI
9754	decoy	4858	1933	11315	527.255	3	-1.1	0.5380	GLATQTSAPNMFEGR
9755	target	4858	19561	16985	592.311	2	11.8	0.5380	HALASCAAGGGLR
9756	target	4858	5799	12083	375.882	3	4.3	0.5380	LDDLPLNGIR
9757	decoy	4859	17276	13847	491.806	2	-0.2	0.5379	LQKPDLLR
9758	decoy	4860	15967	3370	480.236	3	0.5	0.5379	SPQGQAPSPADDIR
9759	decoy	4861	7839	15426	561.351	2	3.8	0.5379	KGAHAGKALLR
9760	decoy	4862	19832	10818	783.887	2	0.2	0.5379	FWQGRCLMQELR
9761	decoy	4863	17339	23355	1167.568	3	-1.4	0.5378	DLRWLPAIGGQPGVQTPDAKFCSDLMDEDGIR
9762	decoy	4864	18393	21662	568.319	4	11.1	0.5377	TLGGIPDLNRKAVMDKSGLER
9763	decoy	4865	6182	11379	419.259	3	17.6	0.5377	TLWLVQLSPAK
9764	decoy	4866	2385	17917	775.905	2	12.0	0.5377	FSQVLGELFEEPR
9765	decoy	4867	1438	6238	447.733	2	1.7	0.5376	FDVESAVK
9766	target	4867	12718	4908	561.775	2	-10.4	0.5376	LASAGNFESAR
9767	decoy	4868	8126	14752	384.705	2	-0.3	0.5376	FDAFLR
9768	decoy	4869	7596	16035	613.301	3	-9.1	0.5375	GTSYLNLDAGEVARSER
9769	target	4869	12750	16435	822.445	2	-1.7	0.5373	GASASRLTSPLFSPPR
9770	decoy	4870	18839	14428	887.954	2	1.7	0.5373	FVQLSDALDSPPASATR
9771	target	4870	5508	15925	928.964	2	5.9	0.5372	N(Deamidated)ITPRAASVSAPSEGDQR
9772	decoy	4871	15129	10811	779.388	2	4.2	0.5371	AGAVKPSAGETGDNQR
9773	decoy	4872	2168	20302	941.965	2	-2.0	0.5371	IVRCMLDASGDPVDHVR
9774	decoy	4873	9779	15524	858.919	2	1.7	0.5371	EMGLLWSEHHQPPR
9775	target	4873	16865	10717	611.991	3	3.0	0.5371	DQSVNLAAAPMPPPVAQK
9776	decoy	4874	16925	14867	840.903	2	-3.5	0.5371	ERCECSLETAALSIR
9777	target	4874	13954	9074	769.871	2	-7.5	0.5370	QVSNSFPLGSCIMR
9778	target	4874	8238	17133	514.961	3	11.7	0.5370	FVSIDPASRRPAAR
9779	decoy	4875	19239	8379	851.932	2	13.2	0.5370	EQDSIEASSNLRTPR
9780	decoy	4876	19365	9366	652.002	3	-10.5	0.5369	FSARPMWTQPALPQPAR
9781	target	4876	10684	8611	565.333	2	11.6	0.5369	SGLVAELEIAK
9782	target	4876	5023	5099	620.843	2	12.1	0.5369	RVTSTYSSALR
9783	decoy	4877	5176	18947	929.470	2	3.2	0.5369	WNAMPTSANPVKVSEAR
9784	target	4877	8637	18818	619.312	2	-6.0	0.5369	YSVDMPKEIR
9785	target	4877	12481	22449	765.374	3	-3.2	0.5369	QTSGGDAGAEAEAFVPPGGLHGLR
9786	decoy	4878	183	6440	343.714	2	2.7	0.5367	LDVAIR
9787	decoy	4879	19080	10776	370.737	2	-0.7	0.5367	PLLELR
9788	decoy	4880	9721	5444	614.344	2	-2.3	0.5367	IGSEAAKWPLR
9789	target	4880	7769	13660	376.550	3	-6.0	0.5367	TSPEAALALVR
9790	decoy	4881	12527	13353	572.321	2	10.2	0.5366	ARGDLAGSQLR
9791	decoy	4882	19516	13010	717.871	2	5.8	0.5366	LAIASECSEKDLR
9792	target	4882	3340	17492	884.453	2	-12.3	0.5366	LLTFLSQTSLSCEPTK
9793	target	4882	20226	6529	464.782	2	0.2	0.5365	VVTNLGVAR
9794	decoy	4883	16853	20755	535.319	2	-6.1	0.5365	LLEAAQVGLR
9795	target	4883	11767	11952	464.905	3	2.7	0.5365	DTWPLCIEFLR
9796	decoy	4884	9031	20280	706.354	2	8.5	0.5364	LVAGYTEGECTLR
9797	decoy	4885	4404	13825	619.304	2	10.7	0.5364	PETGACLVEYR
9798	target	4885	17300	12005	686.816	2	0.3	0.5364	MMLYDGTADSLR
9799	target	4885	14523	14102	377.549	3	-3.2	0.5363	VQSALCQILR
9800	decoy	4886	15343	9532	353.709	2	-3.6	0.5362	LFEAVK
9801	decoy	4887	20404	2280	588.280	4	-8.6	0.5362	RYMESQPAQRDIAHLFCER
9802	target	4887	1715	13779	831.413	2	-3.7	0.5362	AFQLDAPSSSAVGAGAGR
9803	decoy	4888	13178	14100	398.276	2	-1.5	0.5361	VLVPVLR
9804	target	4888	9442	17955	894.462	2	8.9	0.5361	IQGDEFWHMTRVLR
9805	target	4888	20303	13829	358.726	2	-0.1	0.5360	FPLALR
9806	target	4888	13515	23237	1311.640	2	-1.1	0.5360	LEVFMKGVDDLGEQADRCGRDIR
9807	target	4888	9941	20140	525.791	2	5.5	0.5360	HDVTPAAAIR
9808	decoy	4889	295	13289	696.340	2	7.0	0.5360	GLSCPFTDEPVAR
9809	target	4889	11536	10303	662.305	2	10.4	0.5359	MEEDSLFEAPR
9810	decoy	4890	4366	23830	1289.637	2	1.6	0.5359	TEPTGKHVGMEHRPWYAELSPR
9811	target	4890	10348	20098	577.792	2	4.2	0.5359	IADYFDVIAGA
9812	target	4890	6399	14640	804.057	3	6.1	0.5358	SLPWNEYEMDAIDSLQLMVR
9813	decoy	4891	16952	2727	583.298	2	-10.7	0.5358	FLHAAYASTGK
9814	target	4891	4270	5637	733.351	2	-12.2	0.5358	GHAERFGMPNPPR
9815	target	4891	12150	5328	624.804	2	-11.1	0.5358	ISDLEN(Deamidated)LMNAK
9816	decoy	4892	19304	10081	633.821	2	7.3	0.5357	SLFNALAGSCQR
9817	target	4892	7547	2598	338.857	3	-4.3	0.5356	VLQPFDPAK
9818	decoy	4893	9834	19395	481.292	2	10.2	0.5356	LTLVTSATR
9819	decoy	4894	11326	8955	688.341	2	10.4	0.5356	KTPPADFGENGSR
9820	decoy	4895	6495	15742	514.304	3	-2.9	0.5356	FTPVKPNMPKILR
9821	decoy	4896	9682	14201	426.931	3	7.5	0.5356	IIVGIGGIFHPR
9822	decoy	4897	19702	17476	744.408	2	1.1	0.5356	SLQLASVSDADILR
9823	decoy	4898	16722	11778	425.744	4	-11.6	0.5355	TNIEPTNLAIVFVLR
9824	target	4898	19487	8817	987.450	3	-5.0	0.5354	LDVEESSDQDHESLLFQGTNLANDQR
9825	decoy	4899	17404	7999	447.562	3	-3.0	0.5354	ALNAYAYHVYR
9826	target	4899	16353	3467	466.241	3	0.2	0.5354	HLHVPHVDASER
9827	target	4899	10697	11459	601.325	2	-12.6	0.5353	ESSPGLPLVFR
9828	target	4899	12154	2816	466.697	2	-22.0	0.5353	DGDAEAAQR
9829	target	4899	8545	3681	528.265	2	7.2	0.5352	LTGF(O)YGEPR
9830	target	4899	11446	12682	642.012	3	1.7	0.5352	AIRVTSLTHGHTSSMGLR
9831	target	4899	739	8988	472.582	3	5.9	0.5352	VGELVGGSQREER
9832	decoy	4900	1485	21319	980.502	2	7.6	0.5352	QFAKEVAWHGSFPVGSGR
9833	target	4900	18506	11671	635.788	2	10.6	0.5351	DGGCSICFEALR
9834	target	4900	11813	20496	580.852	2	-0.9	0.5351	LHPPALMLLR
9835	decoy	4901	3201	14441	819.412	2	-22.9	0.5350	LYALGPQTYDDIIR
9836	decoy	4902	100	5044	532.273	3	-2.6	0.5350	VQMGGMFSIILDGAR
9837	target	4902	16872	6409	636.294	2	-2.8	0.5349	YVTCANYPGQR
9838	decoy	4903	19290	21362	866.092	3	-5.3	0.5349	VLN(Deamidated)SMYDMSSRRPPRPFSGELR
9839	target	4903	20376	11897	774.881	2	-6.8	0.5348	IQ(Deamidated)ELGLANNSFEGR
9840	target	4903	18783	17315	1069.082	2	-6.6	0.5348	ALPLSAFHRNTLLAFYFR
9841	decoy	4904	12917	8565	795.374	2	0.6	0.5348	TVDGAGAGN(Deamidated)SEVQVER
9842	decoy	4905	57	11083	480.932	3	12.3	0.5348	VDEIPRMKPAER
9843	decoy	4906	5523	11162	743.401	2	2.5	0.5347	TVESADALPVVSAAR
9844	decoy	4907	2027	22233	934.456	2	0.3	0.5347	FSEGEGSSLVNTVSEGLR
9845	target	4907	2009	23943	1078.537	2	-4.8	0.5346	FIIYDSEAPYDGAKPARSR
9846	target	4907	971	21757	568.808	2	-4.2	0.5346	TICAEFAILR
9847	target	4907	17775	23244	1117.540	2	2.1	0.5346	ASSFAAAAAATSGAYSSSSASAALR
9848	target	4907	784	6737	485.253	3	-1.1	0.5345	LPEICQKPSEGPR
9849	decoy	4908	8956	21129	649.318	2	6.9	0.5345	GMFGSSSDIGALR
9850	target	4908	5536	16247	687.390	2	0.2	0.5345	MSTVFPPLRIGR
9851	target	4908	5957	22935	757.920	2	-6.3	0.5345	AIEATITIEVLQ(Deamidated)GR
9852	target	4908	13007	2186	365.860	3	3.5	0.5345	LDMAPPPQAR
9853	target	4908	8935	3685	561.813	2	2.8	0.5344	KYETAALQAK
9854	decoy	4909	12373	12586	600.816	2	2.1	0.5344	ALEAN(Deamidated)DLQVAR
9855	target	4909	5077	8894	407.264	2	1.0	0.5343	VVGLAVAGK
9856	target	4909	20147	2834	367.860	3	-3.2	0.5343	AQGWIEEIR
9857	target	4909	10964	18879	625.656	3	-4.2	0.5342	SLN(Deamidated)LATNNLSGEIPAGFR
9858	target	4909	10839	15281	575.810	2	-5.4	0.5342	RAAAGGGAGGHLR
9859	decoy	4910	16074	10216	453.265	2	3.0	0.5342	FQTVAALR
9860	target	4910	8097	16359	832.424	2	-11.5	0.5341	EAGWWGIPPVPGELR
9861	decoy	4911	16484	19119	988.965	2	4.5	0.5341	SCLDHVGGVGVGVYGTDAN(Deamidated)R
9862	target	4911	2255	23900	1112.778	5	-0.9	0.5341	FGFSFLAFYFTYALCFYVGAKFVQQGTATFPEVFRVFFVLVLATSGISR
9863	decoy	4912	17634	17033	537.268	2	-12.0	0.5340	GLSDQMIPGR
9864	target	4912	18166	13982	353.194	3	9.5	0.5339	ADTISYLFK
9865	decoy	4913	8295	7637	853.432	2	-6.3	0.5339	IMLSLDVTLSDQDQK
9866	target	4913	1991	8824	785.365	2	-6.4	0.5339	MSTGDASGTPPAPPAGR
9867	target	4913	15320	14828	824.925	2	-6.9	0.5338	LLNKADFEIDSDIR
9868	target	4913	11992	17754	641.347	3	-3.7	0.5338	IVSQLGDGIHSDAEIVLR
9869	target	4913	10043	17167	846.063	3	-7.5	0.5338	INFFFEASHRSNMVCMQLYAK
9870	decoy	4914	7042	8174	472.793	2	0.7	0.5337	KDILTGIGK
9871	decoy	4915	16038	15987	799.461	2	8.0	0.5337	LASSREVVAAAPASIR
9872	target	4915	16111	16506	772.898	2	-13.4	0.5337	AADMIKGKTPDEIR
9873	target	4915	15549	6802	468.233	2	-3.4	0.5336	VTACADSLR
9874	target	4915	1353	13571	438.750	2	-0.2	0.5336	ALELFQR
9875	decoy	4916	19955	22002	544.785	2	3.6	0.5336	SDEGLIEGLR
9876	decoy	4917	6731	21031	874.446	2	3.4	0.5335	LDIFSLAHGSIMSSNR
9877	decoy	4918	10149	19509	546.970	3	6.0	0.5335	FSENKPYLIASTLR
9878	target	4918	16693	4136	377.875	3	10.3	0.5334	TATAEGALELR
9879	decoy	4919	16770	7311	654.665	3	-3.2	0.5334	GFKGTLACSLSTSPHTAQR
9880	target	4919	20189	20212	771.434	2	5.3	0.5333	ALTGLQELSAPSNKL
9881	target	4919	16868	14258	578.306	2	3.1	0.5333	VSAVEDSVPPR
9882	decoy	4920	5039	16097	759.396	2	4.3	0.5333	LNMFVGDLDAGLPR
9883	target	4920	13332	5397	709.328	3	0.4	0.5332	LPEGHTESDIEEWEGIER
9884	target	4920	8585	7919	583.313	2	2.7	0.5331	LSAIREAFCR
9885	decoy	4921	14428	21925	561.970	3	3.1	0.5331	ELPFAFFWGVTTLR
9886	target	4921	15382	4771	668.805	2	4.0	0.5331	CAVCKDGVEAGER
9887	decoy	4922	12267	15427	884.444	2	-4.1	0.5330	DTLVVHGEVQ(Deamidated)NLADTR
9888	decoy	4923	2830	6556	449.778	2	1.6	0.5329	INLSAKPR
9889	decoy	4924	12923	13629	707.876	2	-6.9	0.5329	DLSIGLDGIVEAGR
9890	decoy	4925	15432	9926	388.893	3	-8.2	0.5329	ELAVLHDVIR
9891	decoy	4926	16617	5853	569.819	2	8.9	0.5328	QNHLAVSLEK
9892	decoy	4927	12137	20200	1038.540	2	9.0	0.5327	LSLISYELSIYFDDIER
9893	target	4927	19829	20811	942.961	2	-5.7	0.5327	FVIMGNLFCSNYAIHR
9894	decoy	4928	4195	11825	381.543	3	-2.8	0.5327	QNVAEVDLVR
9895	decoy	4929	6351	18887	836.462	2	-0.9	0.5327	AALWAIQ(Deamidated)ESLSRGIR
9896	decoy	4930	15318	10280	1138.542	3	-3.9	0.5327	FFLSCSFFQFSMVFSNQAVSNFYSLRGPR
9897	decoy	4931	11358	14545	959.475	2	2.3	0.5327	STPPRPSFPSCSVPTTEK
9898	target	4931	2344	14402	682.335	2	-6.5	0.5326	LVENEAAMSMLR
9899	target	4931	3284	21884	1148.537	2	2.7	0.5325	ERRMGWDSYGNVWQCRPR
9900	decoy	4932	14874	16597	641.857	2	-13.4	0.5325	EVRASGVALGAPR
9901	target	4932	7313	10666	756.913	2	10.9	0.5325	RPAGGSNVTLAQWR
9902	decoy	4933	16163	6221	403.890	3	-2.0	0.5324	LLDEKHGLER
9903	decoy	4934	2652	17173	723.881	2	12.8	0.5324	GIMLAESRADDLR
9904	decoy	4935	2692	22074	1152.575	2	2.5	0.5323	LVLEDYTYSGWKEGRFIMP
9905	target	4935	9879	22646	964.472	2	-5.2	0.5323	AQIEEAQARQEAELADR
9906	target	4935	11245	9965	686.364	2	-1.8	0.5323	VALSPIDTQSNAR
9907	decoy	4936	12193	6049	389.884	3	-2.9	0.5323	IFDYLLEVR
9908	decoy	4937	1917	24649	679.386	2	-2.8	0.5321	NSILIDQGKLEK
9909	target	4937	736	11446	475.750	2	-1.8	0.5321	GFETEVLR
9910	decoy	4938	2359	14969	699.883	2	-8.4	0.5321	QVNPASALAATSIR
9911	decoy	4939	2741	13311	663.871	2	-2.0	0.5320	VLEANLDVQAVR
9912	target	4939	11682	9156	529.943	3	0.5	0.5320	QWASVDLSGAAAAAAAK
9913	decoy	4940	2312	4937	866.156	4	-4.9	0.5320	IGDADLASEVTAEQ(Deamidated)NEEQAPMLLNTSWMAAVR
9914	decoy	4941	9043	7707	782.879	2	1.0	0.5319	YTDAAMAHIIECVK
9915	decoy	4942	940	9449	358.216	2	21.0	0.5319	GGELALR
9916	target	4942	550	5733	356.515	3	16.9	0.5319	FGGSSVASAER
9917	target	4942	16851	2397	435.228	2	-3.2	0.5318	YDGVFLR
9918	target	4942	11399	21448	800.431	2	1.9	0.5318	SIALTPSGVLPASCQR
9919	decoy	4943	3245	13276	724.877	2	-3.0	0.5317	VFAAAQKVAPCMGR
9920	decoy	4944	17809	3672	694.825	2	3.6	0.5317	VSWDLYYDLSGA
9921	decoy	4945	1799	13864	364.737	2	0.4	0.5315	LVDILR
9922	decoy	4946	9212	14932	466.267	2	6.6	0.5315	VDTLQSLR
9923	decoy	4947	20039	8449	656.321	2	-15.1	0.5314	SSSSAEYLQALR
9924	target	4947	9610	8631	750.368	2	-4.6	0.5313	FHSSAPVARAEGDR
9925	target	4947	12640	17523	799.435	2	-6.1	0.5313	VLLAIDEACIRPER
9926	decoy	4948	19337	15688	928.468	2	-0.6	0.5313	KPSAGAELDHGYGLDGLR
9927	decoy	4949	19958	19915	809.385	2	-3.8	0.5312	DPTHLTGYCVNLER
9928	decoy	4950	13968	5064	522.297	2	2.6	0.5312	LVAISDAAGAR
9929	target	4950	18640	2803	557.735	2	5.0	0.5312	SFSECSNNAR
9930	target	4950	19685	11087	580.844	2	2.5	0.5311	VLASLQNFLR
9931	target	4950	1726	21927	816.913	2	0.2	0.5311	VRETSSSAIPDDSIR
9932	target	4950	579	16112	641.336	2	-15.9	0.5311	ALEFASIFDLR
9933	decoy	4951	16443	4497	650.924	5	-1.1	0.5310	GACSAGGPYIFAVDSLVVENELVLSDPSGLDR
9934	target	4951	6813	4488	769.687	3	-7.7	0.5310	LIDMYSLYTPVCTDGSGSSAAR
9935	target	4951	12489	7231	626.322	2	-3.5	0.5309	FIEDMAVASLR
9936	decoy	4952	771	17834	746.889	2	4.2	0.5309	ITDNNLELEYLR
9937	target	4952	17545	19776	1044.023	2	-18.3	0.5309	SELERLFGLEGQLEDPVR
9938	decoy	4953	3829	19294	1029.490	2	-8.1	0.5308	IKDTSQSLSDWAGDHEIR
9939	target	4953	9743	18528	747.051	3	-0.0	0.5308	TADTALLSEAFVFYHAVLDR
9940	target	4953	377	10006	574.783	2	-1.9	0.5308	LVDMLSDEAR
9941	target	4953	14947	6433	835.426	2	4.5	0.5307	LCEHLPSLLYNDPR
9942	target	4953	5862	8054	955.465	3	-0.3	0.5307	REMQ(Deamidated)SQLLLQQQQGQDQQHQQQR
9943	decoy	4954	5140	21935	1032.023	2	-0.6	0.5306	SEVGESQRNFEVIILGGTGA
9944	decoy	4955	7549	18008	849.938	2	-0.8	0.5306	AYNDYTLLTEVQLR
9945	decoy	4956	2226	7620	558.816	2	-1.6	0.5306	VSLVSDEVIR
9946	target	4956	15158	7902	744.399	2	0.6	0.5306	AITFHVLPPDPSPP
9947	target	4956	5687	15529	398.229	3	-3.7	0.5305	LVLETMAFLR
9948	target	4956	6392	18661	520.591	3	3.4	0.5304	DEVDNSEIEQLLR
9949	target	4956	8285	6497	504.265	2	6.4	0.5304	QLFDEISR
9950	decoy	4957	5709	15989	711.360	2	13.5	0.5304	GTLEEKMTDELR
9951	decoy	4958	10566	19692	855.052	3	-2.4	0.5304	TQACDNEEFDRLSNLDAGPSPAGR
9952	decoy	4959	20572	4911	462.257	2	12.7	0.5304	SLNISFSR
9953	decoy	4960	8755	19342	504.613	3	6.1	0.5304	LPVGVCNVLWAGQR
9954	decoy	4961	13494	9574	463.277	2	-12.2	0.5302	RGLVVEPR
9955	target	4961	1284	20211	672.375	2	-19.8	0.5302	SKLLTGSPYLHK
9956	decoy	4962	946	19954	1060.515	2	-1.4	0.5301	ERLPDGYLAAAATSEGDDIR
9957	decoy	4963	20248	19053	595.851	2	5.3	0.5301	LGSSALQVFLR
9958	decoy	4964	18328	6799	693.350	2	-7.0	0.5300	GGSAPLEGGLDGSLR
9959	target	4964	14688	17807	674.403	2	-0.3	0.5300	VLVGIQSYISIR
9960	target	4964	12068	16741	402.255	2	-4.1	0.5300	LISMIVK
9961	decoy	4965	19282	6614	502.791	2	-3.2	0.5299	LLPTYLER
9962	target	4965	16017	22490	1067.171	3	-2.2	0.5299	ALDPAGRVLGSWNPAGDPCGGSFVGVTCDPAGR
9963	target	4965	14346	19131	554.812	2	5.2	0.5298	VGHAEVVELR
9964	target	4965	710	16414	647.882	2	6.4	0.5298	KKPDLNDPVLR
9965	decoy	4966	4809	4932	440.240	3	-12.5	0.5297	LLAELAPNHNAR
9966	decoy	4967	14249	5647	537.282	2	14.8	0.5297	LQDTQPCIR
9967	target	4967	2421	17146	902.462	2	1.8	0.5297	HGRPLAWLEEVDEPR
9968	decoy	4968	5208	9739	681.351	2	7.4	0.5297	IGSGEAKALRCEGA
9969	target	4968	1482	17121	875.423	2	21.6	0.5296	VTYNGHGMNEFVPER
9970	decoy	4969	4183	23326	1600.271	2	4.7	0.5296	PPFRGVPFFPEQHADFGHMAGVPVEDYR
9971	target	4969	17188	22548	778.448	2	1.2	0.5296	VPEAVKVCIIDTLR
9972	target	4969	11950	12841	705.884	2	-6.4	0.5296	GAAAQPATVLNELR
9973	target	4969	18510	9715	398.258	2	0.9	0.5296	TLPVIPR
9974	target	4969	9460	8964	755.884	2	7.2	0.5296	QSPSQHHPTAAPPR
9975	target	4969	2178	7672	583.309	2	-3.7	0.5296	LSAIREAFCR
9976	target	4969	19109	13395	659.854	2	12.8	0.5294	ITELESALESAR
9977	target	4969	13249	13257	428.249	2	-17.6	0.5294	APTAVAIGR
9978	decoy	4970	8866	19463	839.432	2	7.3	0.5293	ALGLDGDLFGSTNELR
9979	decoy	4971	11688	3221	503.227	2	-12.9	0.5293	EGSSNGIEGR
9980	target	4971	6077	15293	600.361	2	12.5	0.5293	LTLSAVPANSVK
9981	decoy	4972	14353	7168	547.779	2	2.0	0.5293	EYSQVLNNK
9982	decoy	4973	19863	15176	452.767	2	2.1	0.5291	FALVADLR
9983	decoy	4974	5122	15889	545.813	2	-6.1	0.5291	IAVLSDVFAR
9984	decoy	4975	13127	16273	433.906	3	-10.3	0.5290	NALRPESFPLR
9985	target	4975	13714	14487	388.736	2	-1.8	0.5290	IVEFLR
9986	target	4975	1975	4086	435.263	2	-0.9	0.5290	STPKAPLR
9987	target	4975	18452	12792	610.281	2	10.9	0.5290	FSSADCSYALR
9988	decoy	4976	3217	12179	757.886	2	9.0	0.5290	QAVMADEENVPIAK
9989	decoy	4977	3436	20130	1013.502	2	-0.8	0.5289	TLNCQPYMCLMVLVELR
9990	target	4977	13565	11722	607.348	2	-5.0	0.5289	SPPLVFLSPTR
9991	target	4977	3830	19972	767.721	3	-7.8	0.5289	AFADIGLRSSEYPAPYAAVFR
9992	target	4977	18748	7798	414.750	2	-0.8	0.5288	LIDQLAR
9993	decoy	4978	6277	8843	635.812	2	-0.2	0.5287	DAYGHASLPSPR
9994	decoy	4979	15333	6970	411.559	3	-10.3	0.5287	LGVPGASHPELR
9995	target	4979	13099	15790	576.798	2	15.7	0.5286	LIDTEQMFR
9996	target	4979	10304	14066	615.316	2	-10.0	0.5286	VVEIEGADEIR
9997	decoy	4980	12069	8344	717.346	2	3.6	0.5286	STPEQRCETGAVR
9998	decoy	4981	10110	20806	616.646	3	-8.5	0.5285	TGMPVRQAASSSASVKDR
9999	decoy	4982	18554	12824	537.317	2	12.7	0.5284	AVTVMGLINR
10000	decoy	4983	14327	20270	880.459	2	-1.0	0.5284	LSALWAPGYAGGAELQR
10001	decoy	4984	18825	3786	353.704	2	19.0	0.5284	VFGDIR
10002	decoy	4985	6355	17675	840.933	2	5.5	0.5283	ALVWGSEFPRAEYR
10003	target	4985	1779	4478	563.815	2	2.0	0.5283	SVPGSVPSAAVR
10004	decoy	4986	18392	15898	691.336	2	4.2	0.5282	SDVNEVYTEGLR
10005	decoy	4987	17478	10448	473.275	2	-13.1	0.5282	LVSVMGALR
10006	decoy	4988	9875	20010	605.021	3	9.2	0.5282	AVVKVESTQNLWAVLR
10007	target	4988	1780	5410	539.265	3	-7.8	0.5282	DVTLPTVTGGGGADEAR
10008	target	4988	3888	10084	438.753	2	1.5	0.5281	QM(O)SLLLR	>tr|A0A140GZ20|A0A140GZ20_PANMI ATP synthase subun
10009	target	4988	10540	20310	618.329	2	-9.5	0.5281	GFSEAEITLLR
10010	decoy	4989	13939	22432	532.289	2	23.8	0.5281	TSAQCALLEK
10011	target	4989	13892	9120	398.258	2	0.4	0.5281	TLPVIPR
10012	decoy	4990	5347	5183	329.699	2	3.3	0.5281	LEAAVR
10013	decoy	4991	16550	15469	687.838	2	-13.0	0.5280	SGAEVQ(Deamidated)SKDTPVR
10014	target	4991	9906	18197	666.009	3	-1.9	0.5280	EIGPLKFDVAGYTEGFPR
10015	target	4991	6408	13096	715.861	2	-6.4	0.5279	IENADEESLVRR
10016	decoy	4992	19912	3111	375.203	3	14.4	0.5278	MSSLTGATSLR
10017	target	4992	13662	6004	571.321	2	-18.1	0.5277	RPRGASTAGLR
10018	target	4992	9044	20557	906.784	3	-0.7	0.5277	VLCNANTSEGFN(Deamidated)PSKDVSLPEINLR
10019	decoy	4993	10866	14167	1132.982	2	-1.2	0.5277	SFFDCAIEVSGPGGGAYNGGECK
10020	decoy	4994	10581	4942	312.925	4	-12.0	0.5276	VLDYLTVVGGGR
10021	target	4994	3324	9518	579.299	2	-6.5	0.5276	MEPIN(Deamidated)LNGLR
10022	target	4994	11130	6986	538.277	2	2.0	0.5276	IEALNQEMK
10023	decoy	4995	261	21142	663.875	2	4.3	0.5276	VLEANLDVQAVR
10024	decoy	4996	11213	10996	432.912	3	9.4	0.5276	LAIHLECASALR
10025	target	4996	19848	9388	372.237	2	-13.8	0.5276	IVGTVVR
10026	decoy	4997	20055	4292	548.293	2	-0.0	0.5275	AGPGALDPLER
10027	target	4997	15223	12230	892.446	2	-1.6	0.5275	N(Deamidated)LFTSLPGQHLPCPMK
10028	target	4997	16703	15192	950.478	2	0.3	0.5275	VLDNSGLGEETCLPPSIR
10029	decoy	4998	16043	2488	407.730	2	-0.8	0.5274	LGGGQQVR
10030	decoy	4999	10135	9525	988.107	3	-3.2	0.5274	AFCSQLQDFNEEEFPHHTRVEDGAR
10031	target	4999	14872	22891	872.780	3	7.4	0.5274	GWLPYVGSAAAADASGGEAAKAPTLER
10032	target	4999	19503	9615	466.746	2	4.9	0.5274	VTGSGGEIGR
10033	decoy	5000	8195	17224	870.477	2	-0.2	0.5274	LNDLEKAMPNLNLVR
10034	decoy	5001	10485	8220	417.745	2	-0.2	0.5274	LALAPAAHA
10035	target	5001	7014	20675	660.369	2	-8.8	0.5273	AHPLNVLATLDR
10036	decoy	5002	5643	3386	476.894	3	2.6	0.5273	MAVFMDPEYGLR
10037	decoy	5003	13932	6499	592.802	2	10.9	0.5272	AINGMDTVAHR
10038	target	5003	15151	8216	602.324	2	4.0	0.5272	AQIN(Deamidated)SWVKEK
10039	decoy	5004	18817	12862	546.291	2	0.8	0.5271	SQVSFATALPA
10040	decoy	5005	9734	4014	477.726	2	-2.3	0.5271	QSGGTCFVR
10041	decoy	5006	2085	16051	977.952	2	7.1	0.5270	ASDTHHHGESCASFSILR
10042	decoy	5007	15426	8915	496.265	2	3.0	0.5270	DLFVENVR
10043	target	5007	20156	6821	449.572	3	-4.1	0.5270	VAFETGTAPIANR
