## Supplementary materials 5 for "First paleoproteomics evidence of *Panicum miliaceum* in human dental calculus revealed through expanded protein database approaches" (part 15 of 63)

### Sheet: F17-1 DA097 Eneolithic (continued)
Column1	Column2	Column3	Column4	Column5	Column6	Column7	Column8	Column9	Column10	Column11	Unique BLAST uniprot	Unique BLAST NCBI	MS/MS b/y	Lowest common ancestor (unipept)
10044	target	5007	5603	22968	998.992	2	-10.0	0.5270	QVFQAEDALTEAYDKLR
10045	target	5007	10236	21493	832.938	2	12.6	0.5270	ALVNTFESLESRAVE
10046	decoy	5008	1857	3352	309.534	3	24.1	0.5270	GVGPLKEVK
10047	decoy	5009	6929	18848	484.313	2	0.3	0.5270	ILDLPLGVK
10048	decoy	5010	19654	4988	338.866	3	-0.2	0.5269	RPTFPVAAR
10049	target	5010	3467	5427	655.347	2	0.5	0.5268	SGSYLSKVAANGR
10050	decoy	5011	2086	23261	1315.126	2	5.4	0.5268	PDWEYDKDMFDIIAETAVMALR
10051	decoy	5012	11041	6029	339.511	3	5.9	0.5267	GSNDQINLR
10052	decoy	5013	7664	12951	693.865	2	-0.4	0.5267	TLGLDTGPAKEER
10053	decoy	5014	749	3500	559.949	3	2.8	0.5267	GMITASLPGDEFNGIR
10054	target	5014	11601	21449	924.961	2	8.0	0.5267	KLCEISQEISDLDEAR
10055	decoy	5015	13131	9077	1132.552	2	-5.8	0.5267	TDLAGVREGQ(Deamidated)IAQGCSFAGNIR
10056	target	5015	17996	18286	622.301	2	14.0	0.5267	N(Deamidated)GHSGRSIGDSR
10057	decoy	5016	15448	23199	1525.732	2	-4.1	0.5266	TWGQFATQSEVLDILDETQEAREDIR
10058	decoy	5017	4993	3702	580.286	2	-14.3	0.5266	SSNTQNPKGAR
10059	target	5017	17638	22702	627.854	2	10.4	0.5266	HAKEAVMLDIK
10060	target	5017	19715	14199	674.372	2	7.3	0.5265	GSLNFSVPSLQKA
10061	decoy	5018	7982	3522	686.660	3	-1.0	0.5265	TGPW(O)FPHNEDGTKTTPTR
10062	target	5018	16717	23945	903.457	2	22.7	0.5265	EILESCMVTPSEAATPK
10063	target	5018	1717	14359	610.813	2	8.3	0.5264	AQDFVCTLAPR
10064	decoy	5019	3591	8534	461.584	3	-1.9	0.5264	SIADSIHGSLNLR
10065	decoy	5020	14340	8346	762.876	2	2.8	0.5263	LTTMLDTMSLDQR
10066	target	5020	18887	18472	662.828	2	-2.7	0.5263	NGVIDFEEFVR
10067	target	5020	16	14497	594.318	2	1.8	0.5263	DALDVIESAVR
10068	decoy	5021	8869	9317	457.267	2	-21.8	0.5263	ALGLAIEAR
10069	target	5021	17021	13188	542.776	2	-4.0	0.5263	LSYPNICFK
10070	target	5021	9267	3464	702.353	2	-12.2	0.5263	EPVYAQLIEEGR
10071	decoy	5022	11065	19794	759.421	2	1.1	0.5262	VVPSASKAPETYLR
10072	decoy	5023	20519	2700	336.179	3	-9.6	0.5262	QDYAIQLR
10073	decoy	5024	541	11331	432.751	2	0.2	0.5262	LAFGSTLR
10074	target	5024	11189	11653	335.862	3	-0.5	0.5262	DIQFKNIK
10075	target	5024	10632	22902	1003.543	2	4.0	0.5262	DAILSLSYDPVYGARPIR	>tr|A0A3L6R4Q5|A0A3L6R4Q5_PANMI Chaperone protein
10076	decoy	5025	9338	9323	639.804	2	1.4	0.5262	LATMGSDEIEGR
10077	target	5025	17928	6642	562.766	2	-12.6	0.5261	GRPSCPASHGR
10078	target	5025	15114	3053	349.525	3	11.1	0.5261	LDTDAVSAVR
10079	decoy	5026	13610	5849	336.705	2	-1.0	0.5261	IAEALR
10080	target	5026	13621	10359	563.336	2	1.0	0.5260	VELVKPGEVR
10081	target	5026	3320	12943	592.306	2	8.8	0.5260	VPSDDLDPVAR
10082	target	5026	1140	22752	856.933	2	-9.2	0.5260	AHATMLASQGLITAGDR
10083	decoy	5027	3729	2622	408.745	2	0.2	0.5259	LEGISAVK
10084	target	5027	10993	14211	592.836	2	1.4	0.5259	LLVDNQVEVR
10085	decoy	5028	15652	15890	723.866	2	-6.8	0.5259	APVCFRPICGVER
10086	target	5028	12950	16504	911.954	2	-5.9	0.5259	TLQPDHTFLFYGVER
10087	target	5028	6882	2944	508.759	2	-11.6	0.5259	RDLADRDR
10088	decoy	5029	8672	11057	573.798	2	-4.3	0.5258	LTVEGPGCKSR
10089	target	5029	7667	17773	666.012	3	18.4	0.5258	WLLGCFDAETSELVLSGR
10090	target	5029	2721	6571	447.737	2	-1.1	0.5258	YLDASGLR
10091	target	5029	8281	17667	1058.509	2	-9.9	0.5258	AAVQ(Deamidated)CSFAPANAMAGAAPPTLR
10092	decoy	5030	8682	14412	668.804	2	-0.0	0.5257	TPDELADFTDGR
10093	decoy	5031	6283	23481	1556.754	3	0.4	0.5257	DLSIRVGEYHISGVRNAYANDKDHNGAAELFGGAPAPSGEN(Deamidated)ELR
10094	decoy	5032	15433	14776	911.457	2	-1.1	0.5255	AETIQSQVADPPANAGPR
10095	target	5032	20550	9315	600.835	2	3.4	0.5255	N(Deamidated)VAAVIDQTLR
10096	target	5032	8048	23873	825.697	4	3.1	0.5255	VLGALSRYAVVDLDADSEVRCYPHLIVGLR
10097	target	5032	16105	7482	334.726	2	-2.4	0.5255	LAPVLR
10098	target	5032	1994	9547	486.245	2	-7.3	0.5254	DPSGAGAGALR
10099	decoy	5033	6636	21793	622.332	3	2.0	0.5254	IDDGSLSHQ(Deamidated)VLTNPVIR
10100	target	5033	17259	6068	702.374	2	7.3	0.5254	LAGTIPSSLASCQR
10101	decoy	5034	18189	22520	904.468	2	-5.1	0.5254	DGVSVLICDGVRLGYNK
10102	target	5034	12440	18134	769.366	2	4.9	0.5254	NMCMSLLQ(Deamidated)AQLER
10103	target	5034	7012	11505	716.376	2	0.1	0.5253	LTGEKGAESVGVER
10104	target	5034	7236	21041	687.869	2	6.6	0.5253	GLLSSDQALLSDR
10105	decoy	5035	10412	23735	1356.174	2	-2.9	0.5251	SLEGEESGGLGN(Deamidated)DKPGRPEDLVVSLR
10106	target	5035	219	13704	651.859	2	10.2	0.5250	VAEAEMVVVEVK
10107	target	5035	17256	23825	1102.577	3	3.0	0.5250	VESIVPEDISCKITEIVSELEEIVFTLDR
10108	decoy	5036	6308	11808	433.243	2	0.5	0.5250	FITDITR
10109	decoy	5037	7141	23035	1640.776	3	0.1	0.5248	SYDVSAASFRLLPFHGSEVGSLAADGCMMGEARTHIDPENTPQSLR
10110	decoy	5038	5519	14182	685.371	2	-6.7	0.5247	LKAGNIAPVDESR
10111	target	5038	18632	10967	314.711	2	-0.0	0.5247	LGAVLR
10112	target	5038	1690	13429	745.371	2	-12.1	0.5246	IEGADPLEEIFTR
10113	decoy	5039	6896	21414	860.436	2	10.1	0.5245	GYGVDQVGNMAPVGSLR
10114	decoy	5040	6159	21964	509.961	3	-7.0	0.5245	LQPAAKAHIYFLR
10115	decoy	5041	5061	22389	1058.023	2	1.8	0.5245	LQDVGVDGTGITIPEDGWSR
10116	decoy	5042	15360	8835	818.891	2	-5.4	0.5245	TASDGHVPHQFDLGR
10117	target	5042	17745	7348	578.304	2	-9.2	0.5245	LAGAAAPEAAASR
10118	decoy	5043	18647	18340	726.389	3	6.9	0.5244	GLETLSVNEAIWVWIQYR
10119	decoy	5044	9285	17419	589.316	2	2.6	0.5243	LSGADFIAVER
10120	decoy	5045	4164	14421	522.808	2	3.2	0.5243	TLSVENLLR
10121	decoy	5046	19880	16452	440.266	3	8.4	0.5243	VVELSATALLFR
10122	target	5046	8696	8875	652.307	2	0.5	0.5242	YADWSPQSPPR
10123	target	5046	19505	6148	646.842	2	-1.7	0.5242	YISDCVPARIR
10124	target	5046	2864	23929	521.345	2	-19.9	0.5242	LLVAKVLSAK
10125	target	5046	896	7956	350.199	2	17.7	0.5242	QPAEVR
10126	decoy	5047	10589	4881	470.230	3	-3.2	0.5242	VVESKCPCLESSK
10127	target	5047	4834	15360	457.267	2	18.8	0.5241	VGPTEAALR
10128	decoy	5048	10887	3076	388.870	3	-12.4	0.5241	ASCAPAFSGILK
10129	decoy	5049	19769	6406	848.400	2	-0.6	0.5240	TVLMSQSNYMGHATR
10130	target	5049	12781	5096	347.182	3	-12.8	0.5238	HAWAASAGLR
10131	decoy	5050	20405	13774	586.816	2	-1.1	0.5238	ELGVVAQ(Deamidated)TAGAR
10132	target	5050	8905	10294	341.734	2	-1.3	0.5237	LAPLLR
10133	decoy	5051	10577	10103	738.397	2	10.2	0.5237	FLVYCTLANYLR
10134	target	5051	15754	3785	372.860	3	2.3	0.5237	GLICGPWNTR
10135	decoy	5052	19620	7831	573.282	2	12.3	0.5236	GGEEEALGDIR
10136	target	5052	16624	10140	388.228	3	0.2	0.5235	HPVAGVVGGTIR
10137	decoy	5053	19509	19160	967.499	2	6.5	0.5234	ETGAIEAGCVTILTDVDVK
10138	decoy	5054	13136	10367	474.744	2	3.3	0.5234	GINGPAEYK
10139	decoy	5055	3904	12269	649.355	2	13.5	0.5234	SSPGVVNASAGPVR
10140	target	5055	16325	16909	859.910	2	-7.8	0.5233	MAAASDEPETVEVTLR
10141	target	5055	2005	21173	450.768	2	3.8	0.5233	VLNASGLAR
10142	decoy	5056	3564	17940	727.351	2	11.7	0.5233	TDLWEALMDGFR
10143	decoy	5057	20265	13761	458.280	2	17.7	0.5232	GLTRAELR
10144	target	5057	19819	9913	307.716	2	1.5	0.5232	ALLGLK
10145	decoy	5058	2202	22576	1021.464	2	-23.6	0.5232	EYSIHLGDYMDVPAYLR
10146	target	5058	9937	20790	702.028	3	-0.4	0.5231	TVHSN(Deamidated)SLPFFIDTLVEQR
10147	decoy	5059	7845	3499	612.796	2	-8.7	0.5229	IESTSSTSGVQ(Deamidated)K
10148	decoy	5060	8771	8330	696.352	2	-14.8	0.5229	VSEGAVFLGEDLR
10149	target	5060	8277	9746	636.364	2	21.9	0.5229	Q(Deamidated)LFCLGHALLR
10150	target	5060	12884	15694	737.898	2	-5.5	0.5228	LYQ(Deamidated)VAAVAVLCVQP
10151	target	5060	8904	17390	481.273	2	-9.2	0.5227	LADFGLAVR
10152	decoy	5061	18831	13791	543.297	2	-7.8	0.5227	LLEQAN(Deamidated)GIAR
10153	target	5061	4504	16099	470.744	2	3.0	0.5227	HAGGCVVAAR
10154	target	5061	12060	4080	745.862	2	5.0	0.5227	AAAANGHGNGNGPSPAK
10155	target	5061	11426	20776	886.962	2	8.6	0.5227	TTEEELNDLLLQAAGR
10156	target	5061	11834	20382	471.943	3	1.7	0.5227	VIRNGLRVCDLR
10157	decoy	5062	4850	14890	871.415	2	-0.6	0.5226	LDTQSVDAGAMMLFSR
10158	decoy	5063	19436	12499	334.726	2	-1.7	0.5226	LGLPIR
10159	target	5063	17931	21586	1142.098	2	-2.2	0.5226	LLFWCMLLGHYIRGLEYR
10160	decoy	5064	15587	15548	897.447	2	4.9	0.5226	SYLVSDASMFEYLIR
10161	decoy	5065	13161	20666	637.665	3	-2.4	0.5226	QIYPEDDPEIPLAGVVR
10162	target	5065	20048	21092	634.849	2	6.9	0.5226	MPLPWLSTPAR
10163	decoy	5066	11282	23666	1577.106	3	-1.3	0.5226	AMANSYAAPRPACPPILGHGNSATPVFACQYSDIGGARRGFNVAPR
10164	target	5066	18060	3588	375.865	3	-3.3	0.5225	YAAFLWQAR
10165	decoy	5067	14022	5390	353.872	3	10.9	0.5224	GTEARAVSLR
10166	decoy	5068	5930	4204	625.798	2	3.0	0.5224	ILSTESGSDADR
10167	target	5068	15292	13789	395.229	2	-13.0	0.5223	LFGSPLR
10168	decoy	5069	2352	7626	907.456	2	7.8	0.5222	TGAFLRLDLAEYGCER
10169	target	5069	20349	11575	1285.115	2	-4.7	0.5222	HENFTQEEEDLIVTLHAMLGSR
10170	target	5069	14560	21432	566.318	2	-7.2	0.5221	VSLVATESAVR
10171	decoy	5070	953	8806	374.713	2	-22.3	0.5220	IPYSLR
10172	target	5070	554	23287	677.403	2	6.8	0.5220	DAGIPYKIHIVK
10173	decoy	5071	18301	6105	704.341	3	-8.3	0.5219	TPDLFMDHVFVATSDFLR
10174	decoy	5072	3680	14168	660.299	2	2.7	0.5218	GELMHPCFTER
10175	target	5072	3131	8031	787.362	2	4.4	0.5218	EGRGWN(Deamidated)GAAAGAGDGAR
10176	decoy	5073	11810	22303	664.368	4	11.4	0.5218	LLPTELAFLVFSDYDLASGASLRR
10177	decoy	5074	6756	14903	581.982	3	1.7	0.5217	LLPVEFLAVNDDKDR
10178	decoy	5075	19468	12588	537.802	2	5.8	0.5217	IQINSSTGVR
10179	decoy	5076	12096	10538	708.862	2	1.7	0.5217	SQTPLGM(O)TLPEAR
10180	target	5076	20302	19772	812.929	2	11.6	0.5217	TYGFVGAVAENLLDR
10181	target	5076	18088	22553	534.639	3	1.6	0.5216	LNQYLLPVIQGSTR
10182	decoy	5077	8958	10138	755.380	2	-1.1	0.5215	ALVSSEEAYGTNLR
10183	target	5077	9048	13498	466.254	2	-3.5	0.5215	ADLLAAAMR
10184	target	5077	9254	17944	619.859	2	0.3	0.5214	ALAAEDGPLLLR
10185	decoy	5078	2634	13896	398.276	2	-0.3	0.5213	PVVLVLR
10186	target	5078	6766	21499	874.942	2	-1.1	0.5213	AGAREGEGEPRPAAGAPR
10187	target	5078	4949	9831	394.561	3	-6.4	0.5212	PGIRQAAEALR
10188	target	5078	17510	17142	772.937	2	2.2	0.5212	SDISLNSLSILNLR
10189	target	5078	13255	15837	654.329	3	-11.1	0.5212	QMERAILSAEMAGIDIRG
10190	target	5078	6098	6634	600.798	2	3.4	0.5211	QATSEPSPEVR
10191	target	5078	8588	15424	582.990	3	-1.7	0.5211	ALNSLLAALCSSPAFLR
10192	target	5078	5079	17457	814.393	2	-11.1	0.5210	IDSTYIQGFEEGIR
10193	target	5078	13920	3640	336.711	2	18.1	0.5210	VAVDLR
10194	target	5078	12288	19593	713.360	2	2.1	0.5210	LELEEEAAAAVPPS
10195	decoy	5079	11204	21209	692.691	3	4.4	0.5210	LLGMSEVGQARNSSAETLGR
10196	decoy	5080	10923	9211	553.300	2	-5.9	0.5209	QFSVAAVLDR
10197	target	5080	10239	20516	610.341	3	4.2	0.5209	QLESLLGLTSEVGDVIR
10198	target	5080	3250	10312	796.382	2	-9.8	0.5209	SWTRWDSSSRPAR
10199	target	5080	16893	12422	698.352	2	1.1	0.5208	SLGSTTNTADSTIK
10200	target	5080	6243	13564	623.316	2	-16.7	0.5208	AQPPQHGLNGAR
10201	target	5080	12881	9934	672.823	2	-0.5	0.5208	GGVDVDNIDLDGR
10202	decoy	5081	10957	12888	367.732	2	1.8	0.5208	VFSIIR
10203	decoy	5082	9925	20932	546.658	3	7.5	0.5207	YAALNVHLVLAQGLR
10204	target	5082	13444	3677	399.239	3	-2.7	0.5206	ELILSPTPAVR
10205	decoy	5083	19313	3720	646.318	2	10.4	0.5204	AESWRRCMPR
10206	decoy	5084	4612	11769	575.792	2	-13.6	0.5204	ASVYCPLELR
10207	target	5084	2847	12695	997.962	2	5.2	0.5204	ENMIQFQMENAQQDLR
10208	target	5084	10068	15912	658.355	2	-23.1	0.5204	VATAASAAVSQALR
10209	decoy	5085	619	4066	744.688	3	-3.4	0.5203	HVSDDDEGFAVLFALPTDQR
10210	decoy	5086	286	23769	907.457	2	0.7	0.5203	GMIVQTVCLGDATVNHR
10211	decoy	5087	12324	9792	651.816	2	13.3	0.5203	YAAEHEEAQVR
10212	decoy	5088	17318	20907	868.443	2	-4.9	0.5202	INKSLFEVADESDLR
10213	decoy	5089	10909	21390	954.974	2	-4.1	0.5202	AELTSTNLCLQTWATTR
10214	target	5089	14765	7728	321.519	3	-12.7	0.5201	AHGPALLQR
10215	target	5089	4958	8143	515.258	3	8.1	0.5201	APGSGDGSAAARELER
10216	target	5089	16911	21901	559.313	2	16.8	0.5201	VSFVSGPAPTR
10217	decoy	5090	14599	12376	367.732	2	0.9	0.5201	LVFSIR
10218	target	5090	8243	6595	541.760	2	-12.3	0.5201	DIFFQEQR
10219	target	5090	19400	6130	400.540	3	3.6	0.5200	LQELSGNPDAR
10220	target	5090	17490	6870	543.799	2	0.7	0.5200	LASAAAIADQR
10221	target	5090	1973	8511	435.247	2	3.9	0.5200	NADPLALR
10222	target	5090	10735	14491	962.446	2	3.2	0.5200	LSCDLEAENDTNMSLLR
10223	target	5090	4556	3611	406.753	2	-1.0	0.5200	VVVTAAPR
10224	decoy	5091	19986	19990	1038.049	2	-0.9	0.5199	AGPAVQPYDAYALVGVGVTAR
10225	decoy	5092	12115	18891	598.800	2	2.2	0.5199	SSSNYEQLLR
10226	decoy	5093	19683	3846	379.214	3	13.7	0.5198	LYVGGGEATLR
10227	target	5093	4332	13991	946.451	2	-10.0	0.5196	EEDILSEDELSKSEIR
10228	decoy	5094	11411	18140	624.341	2	14.6	0.5195	AFSHMTLLATR
10229	target	5094	15321	5598	684.960	3	-15.7	0.5195	DFVLEMEDGEGAAAAWGER
10230	target	5094	17587	6975	680.838	2	-11.2	0.5193	GTHNHAKPQNTR
10231	decoy	5095	14576	11189	381.541	3	7.7	0.5192	PFQTAFYLR
10232	decoy	5096	3172	10991	740.365	2	3.1	0.5192	LDLDFADRSSQGR
10233	target	5096	3429	13325	371.745	2	-0.4	0.5192	ILEVLR
10234	target	5096	1604	11180	583.835	2	-11.2	0.5192	GRAAPVLAAAGGR
10235	target	5096	12716	10286	784.387	2	-1.7	0.5191	RPNHSRPSSSSAER
10236	target	5096	10279	6758	772.905	2	0.5	0.5191	VTNVANVGTITDNAR
10237	decoy	5097	10663	22438	796.907	2	0.6	0.5191	IGEAEFEKAAQPFR
10238	decoy	5098	15018	21112	881.388	2	17.5	0.5190	ADYQYCVAQDDLDSR
10239	decoy	5099	13641	7269	790.904	2	-1.6	0.5189	ADAAVHTLLDVGDQR
10240	decoy	5100	4196	21361	916.493	2	-1.1	0.5189	RPFGNFPDTILGQTLR
10241	decoy	5101	19708	15451	849.405	2	-8.0	0.5188	DLKETEFGQTICSAR
10242	target	5101	13904	3223	470.770	2	12.6	0.5188	LAPAAAAAER
10243	decoy	5102	86	15836	496.282	2	0.6	0.5188	VASALDFIR
10244	target	5102	14003	3187	552.605	3	6.3	0.5187	ANEYQELYLEEVR
10245	target	5102	8092	10048	940.506	2	1.6	0.5187	EVAAQALASLVSWPPNAR
10246	target	5102	7470	5939	352.701	2	0.2	0.5186	SLSLER
10247	decoy	5103	1378	5112	907.439	2	5.2	0.5186	RPHASEDHADAFSVFK
10248	target	5103	18731	10060	676.332	2	11.1	0.5185	SSCQSLEDLELK
10249	target	5103	6145	17404	595.333	2	1.3	0.5185	VISISFPSSPR
10250	target	5103	5098	12399	346.702	2	-19.7	0.5185	FSIGLR
10251	target	5103	4644	22900	535.311	4	1.2	0.5185	SIIPMIRPFQWQSLLLPV
10252	decoy	5104	11695	23258	832.440	2	4.0	0.5185	VFAEPSLLDHRHSR
10253	target	5104	4351	21116	474.288	2	1.9	0.5185	ARALLFEK
10254	target	5104	16682	18811	932.454	2	3.6	0.5184	GQGLSIGVDDLSGQCLCKA
10255	decoy	5105	14585	4141	666.338	2	-0.5	0.5184	Q(Deamidated)RAASAYDAHIK
10256	decoy	5106	8365	20392	780.365	2	-0.6	0.5184	GVPANTAAEQGCATNR
10257	target	5106	40	15697	851.884	2	-3.2	0.5183	DEEGHAATAGVDFVER
10258	decoy	5107	15100	4246	341.182	3	1.4	0.5183	GYIDEVAVR
10259	decoy	5108	12617	7493	536.289	2	-7.3	0.5183	ALGGEIEVGAR
10260	target	5108	17289	18937	477.277	3	8.8	0.5182	NEYEALLLPVIR
10261	target	5108	11997	10673	489.256	2	-15.7	0.5182	FIPFSGGPR
10262	decoy	5109	20285	15646	704.354	2	10.1	0.5181	ATSVAKEASSDWR
10263	target	5109	12817	19365	831.941	2	-8.2	0.5181	EGTALGLMVAFADLVR
10264	target	5109	5149	17504	553.300	3	-3.7	0.5179	LFVGGIPSAAQEAELR
10265	decoy	5110	10817	20672	564.817	2	1.4	0.5179	TPSDLDLVLR
10266	target	5110	5078	5340	384.543	3	-1.2	0.5179	AVHATDATPRL
10267	target	5110	4963	16783	738.357	2	8.4	0.5179	SLECSHIFTADPR
10268	target	5110	15358	11639	448.237	2	17.9	0.5179	YDSELLR
10269	target	5110	14262	17788	821.927	2	11.2	0.5179	SVQQNKHFDLSSPR
10270	decoy	5111	14908	12863	592.326	2	11.0	0.5179	VADLQINPGEK
10271	target	5111	18449	8460	788.414	2	2.4	0.5179	RHIHSTVPLCDAAR
10272	target	5111	4702	14247	813.921	2	0.1	0.5179	GGGAGVAASIWSGGGPGIR
10273	target	5111	2214	7410	680.838	2	-12.3	0.5178	IPSTHANGVSPPPS
10274	decoy	5112	14319	16399	360.737	2	1.0	0.5178	LFSIIK
10275	decoy	5113	16971	16448	772.388	2	-1.7	0.5177	IDGAATAMACHLLTR
10276	target	5113	19483	7226	855.396	2	3.3	0.5177	TGMQEAVEEGEFVGAR
10277	target	5113	6777	17170	459.773	2	-2.5	0.5177	LVFVDVAR
10278	target	5113	587	20208	573.831	2	16.4	0.5177	LESLLSESLR
10279	decoy	5114	9814	13106	867.960	2	12.6	0.5176	IEALESTGLLDGYPTR
10280	decoy	5115	16302	17061	652.846	2	5.1	0.5176	ALSWLAVSACGAR
10281	target	5115	14917	17185	676.374	3	2.7	0.5176	IVLIPENCSLLQVMDIAR
10282	target	5115	14299	8625	380.229	2	21.1	0.5176	Q(Deamidated)AAVTLR
10283	target	5115	2401	11170	547.241	2	-18.9	0.5176	SGESMENALR
10284	decoy	5116	12082	4211	563.283	3	3.1	0.5174	LEDDEVPYRLPEGR
10285	target	5116	4294	7000	615.821	2	9.5	0.5174	ATLFGVSDGAHR
10286	target	5116	16144	19064	566.983	3	3.9	0.5174	FSQLGVPDISRPNIR
10287	decoy	5117	20450	11689	552.965	3	-1.6	0.5173	LLGEGFSKSLNHAAGR
10288	target	5117	6276	13379	638.363	2	11.2	0.5173	VAAGFASEALLAR
10289	decoy	5118	17844	10377	623.342	2	0.0	0.5173	IKALPACYGPGR
10290	target	5118	4239	21459	771.102	3	6.5	0.5172	LLEGAYSLENLKSLQQVHLR
10291	target	5118	19895	6067	621.336	2	1.1	0.5171	FPAPGDQQLLR
10292	decoy	5119	6381	7870	411.212	2	1.3	0.5170	EAAVFER
10293	target	5119	1497	12414	655.319	2	2.2	0.5170	GKGSGYGGDWAVR
10294	decoy	5120	10180	18483	905.935	2	-7.3	0.5170	DLAHAMGPKDVVGN(Deamidated)TER
10295	decoy	5121	15437	11995	344.710	2	-6.5	0.5170	LCAIIR
10296	decoy	5122	19523	5937	729.022	3	-9.4	0.5169	SVAQCSGPEDQHLFLDGLIR
10297	decoy	5123	13010	3149	701.854	2	13.5	0.5169	ESVERNYHNVR
10298	decoy	5124	13347	10993	568.812	2	0.0	0.5169	LNATAHGLSPR
10299	target	5124	11083	12258	500.296	2	1.1	0.5169	LADDLALLR
10300	target	5124	360	19476	819.417	2	1.8	0.5168	AESVPPFENLYMIK
10301	target	5124	6236	13227	490.799	2	3.0	0.5168	TIALAPAAPR
10302	target	5124	18413	17809	698.341	2	-5.0	0.5167	IFSELAMN(Deamidated)IGDGK
10303	target	5124	11905	14682	394.714	2	20.1	0.5167	WAVAEGR
10304	target	5124	6604	6133	329.862	3	5.4	0.5167	IVEMLGVAR
10305	target	5124	10430	11305	717.382	2	5.9	0.5167	LVACLTEGAIGKMQ
10306	decoy	5125	8039	22203	460.260	2	-2.3	0.5167	WGALGFLR
10307	target	5125	10424	21511	490.817	2	2.5	0.5167	QLQPLLIR
10308	target	5125	17355	14946	374.722	2	1.9	0.5167	AFELLR
10309	target	5125	18027	4270	404.901	3	-3.5	0.5166	GAAARARAEALR
10310	decoy	5126	914	21814	812.403	2	-6.5	0.5166	GLEDNGSLGIHDLQR
10311	target	5126	10445	23720	1354.150	2	3.1	0.5166	VAVGSAAFGGCHDAIEGTQTGTRTSSAR
10312	target	5126	17860	11443	592.312	2	5.5	0.5166	DYAAVYGGLVR
10313	target	5126	14176	6336	350.721	2	-0.1	0.5165	LLEAVR
10314	target	5126	12232	11798	453.770	2	-8.8	0.5165	LALSAYIR
10315	decoy	5127	17174	14998	615.354	2	-0.3	0.5165	ILPFAVTNAQR
10316	decoy	5128	18119	12231	357.741	2	-18.4	0.5165	LVTLLR
10317	target	5128	17265	5481	543.291	2	-18.8	0.5164	ALIADADIGAR
10318	decoy	5129	18697	22723	833.485	2	3.2	0.5164	YAPPQLILEPNLLGK
10319	target	5129	15195	14361	739.857	2	-11.3	0.5163	NVN(Deamidated)ITGNGYLEQR
10320	target	5129	14541	13362	586.836	2	1.3	0.5163	SNVSGILVDIR
10321	decoy	5130	14331	13358	759.400	2	8.0	0.5163	TITGELGIEGRESGV
10322	decoy	5131	2656	16140	601.316	2	-15.2	0.5163	FGQGERPAALR
10323	target	5131	4980	13485	584.806	2	-1.4	0.5162	TVQESALHAGR
10324	target	5131	19919	9282	752.868	2	-21.9	0.5162	MPKPPFQIDFER
10325	target	5131	20111	5634	401.714	2	18.9	0.5161	DGGGLEVR
10326	target	5131	12766	21967	792.438	2	2.0	0.5161	GIIENIPLCPM(O)VIR
10327	target	5131	7284	16894	404.553	3	2.1	0.5160	FLAAEIFSASR
10328	decoy	5132	1128	21494	757.464	2	-0.2	0.5160	LIPTLARSAAVFVR
10329	target	5132	11332	15219	934.462	2	0.3	0.5160	VTFNAIISACVRNNMGGT
10330	target	5132	0	6526	356.193	3	11.4	0.5160	TLYGSGALER
10331	target	5132	11143	20252	856.809	3	5.7	0.5160	VLAASYPYFAKRLLTDPNPYLR
10332	target	5132	15647	11885	559.806	2	16.2	0.5160	VVMGN(Deamidated)ILDTR
10333	target	5132	4159	18517	735.064	3	0.4	0.5160	WLVGAAGNGPEWLLHVVGTAR
10334	decoy	5133	13309	4064	320.428	4	8.4	0.5159	VLREESVGSFR
10335	decoy	5134	17506	15474	541.988	3	7.8	0.5159	APGLVVGMRGADLLVR
10336	target	5134	14674	17563	613.315	3	-9.3	0.5158	FMELNTIGVSKDSQLR
10337	target	5134	3263	19754	506.327	2	16.1	0.5158	LIQQQLLR
10338	decoy	5135	10727	14516	760.383	3	-7.7	0.5158	LTLGLTVPTAAEGN(Deamidated)VGDHDELR
10339	decoy	5136	13391	18659	831.969	2	-10.1	0.5158	LLVKLSHLHSCSIGR
10340	decoy	5137	5925	6562	314.535	3	12.5	0.5157	LGAIAVELR
10341	decoy	5138	6538	19817	971.956	2	0.5	0.5157	YDEDDFSVQVADLASIR
10342	decoy	5139	11856	18301	834.464	2	-1.0	0.5155	ELNLLDTEPIELLR
10343	target	5139	20407	6654	321.718	2	-1.3	0.5155	IVAAIR
10344	decoy	5140	13758	7865	590.317	2	12.2	0.5155	IFNSASANSIR
10345	decoy	5141	17643	22876	622.374	2	3.8	0.5154	VIQTLGGTLSVR
10346	decoy	5142	19427	18925	869.974	2	7.6	0.5154	LMARPAVN(Deamidated)PVSEAGVAR
10347	decoy	5143	15614	8427	840.389	2	-3.0	0.5153	SPLSESAPYEDSLER
10348	decoy	5144	12867	21728	672.864	2	-1.9	0.5153	GLRSVELASQER
10349	target	5144	9706	8954	539.780	2	0.6	0.5153	LYDGQVIDR
10350	target	5144	9659	20338	809.431	2	-12.2	0.5153	LGWTFRPIEETLR
10351	decoy	5145	11599	17544	515.799	2	2.3	0.5152	ASVSLDGIIR
10352	target	5145	15258	2415	440.754	2	0.3	0.5152	AAAGPPALGR
10353	decoy	5146	12335	21133	825.404	2	1.1	0.5152	HCVGLSAHMNSPQIR
10354	target	5146	7467	6099	615.841	2	-2.4	0.5151	ILCQHYGKLR
10355	target	5146	10482	7611	616.841	2	-0.3	0.5151	LTATATPPPHAR
10356	target	5146	16782	13432	465.762	2	8.9	0.5150	LCPELSLR
10357	decoy	5147	11516	16543	503.292	2	3.0	0.5150	LFNLSGNLK
10358	decoy	5148	12153	20973	788.918	2	-3.1	0.5149	EVIQ(Deamidated)PPDNAALPGVR
10359	decoy	5149	3369	3024	465.262	2	0.5	0.5149	KPSQNSLR
10360	decoy	5150	12462	21929	685.876	2	11.1	0.5148	LNRTHFIGEAGR
10361	target	5150	13985	11495	357.729	2	1.1	0.5148	AIEILR
10362	target	5150	9006	16811	712.363	2	-18.7	0.5147	HPDGAVGIGFALNR
10363	decoy	5151	17380	16326	737.881	2	3.6	0.5147	LAAAASSAAAEAEVSR
10364	decoy	5152	12479	21734	961.990	2	1.6	0.5147	TYIWSCSLNRPWVAAR
10365	decoy	5153	8163	20468	860.453	2	-2.5	0.5147	LLGARMSMGTLWDIR
10366	target	5153	16502	4093	600.604	3	1.9	0.5147	GGAEEEEEEDPPVTVGR
10367	target	5153	19392	14707	946.949	2	1.7	0.5146	IDQDWDSISSSLEEIR
10368	decoy	5154	2745	4303	679.833	2	5.3	0.5146	AASFCTGLQGFTR
10369	target	5154	3569	15684	735.420	2	-7.6	0.5145	VVASRDGLLAAEIR
10370	target	5154	18122	17514	866.954	2	6.3	0.5145	LHYEEFIVAVDELR
10371	target	5154	5391	21372	989.484	2	6.0	0.5145	EVYQQSVAAVCNLDWPR
10372	target	5154	2903	7087	439.249	3	12.3	0.5145	VVAGAVAASLAACGR
10373	target	5154	3276	23312	690.891	2	0.8	0.5144	TIPVPLLDDELR
10374	target	5154	16535	21457	886.481	2	7.2	0.5144	PLVNSVFVRVDCVIPD
10375	decoy	5155	6730	3347	801.378	2	10.1	0.5143	AHPTTTECVSAGSGQR
10376	decoy	5156	13038	9202	359.229	2	1.2	0.5143	SLVSLAK
10377	decoy	5157	10671	16114	441.792	2	-0.3	0.5143	LLLGTPLR
10378	target	5157	10864	12285	649.845	2	0.8	0.5143	GGKGLEGGVGPTGGR
10379	target	5157	18136	20547	613.878	2	10.3	0.5143	GLPHAVPVPALR
10380	decoy	5158	12849	7974	624.796	2	2.4	0.5142	EDRADSIAESR
10381	decoy	5159	8580	23788	1147.600	3	4.4	0.5142	LLKDVMVMLYSGDVIGDNTRSERSCGSLLIR
10382	decoy	5160	1255	18900	868.940	2	3.5	0.5142	TMGTDGMSLSLLQNLR
10383	decoy	5161	14316	15714	500.316	2	5.3	0.5142	ITELAIALR
10384	target	5161	17893	4495	625.330	2	-0.7	0.5141	QSPPPGSPVVQ(Deamidated)R
10385	target	5161	12094	7690	1037.005	2	-3.6	0.5141	QHADDAQEHAAALQGEILR
10386	target	5161	3873	7072	672.345	2	12.6	0.5141	QAAN(Deamidated)LARAEQDR
10387	decoy	5162	15933	13917	816.406	2	-7.7	0.5141	TQDAFSGAQRYLFK
10388	decoy	5163	16466	22744	949.536	2	4.7	0.5141	EVASAARDRVINLSGALR
10389	target	5163	11858	22479	789.409	2	7.5	0.5140	AEELGVPRN(Deamidated)SVMFK
10390	target	5163	8275	5230	463.805	2	0.1	0.5139	KVLITAPGK	>tr|A0A3L6PWK9|A0A3L6PWK9_PANMI Glyceraldehyde-3-p
10391	target	5163	4435	2872	436.555	3	-11.9	0.5139	RAAAATATSSSSAR
10392	target	5163	16656	15827	532.773	2	1.8	0.5138	NFIDESIAR
10393	target	5163	3160	8852	589.790	2	-15.6	0.5138	AAAAGSVQYQGR
10394	decoy	5164	19745	7512	450.267	2	15.2	0.5138	LQCPVAIR
10395	target	5164	19759	11845	732.380	2	2.8	0.5137	FISDAAAAAASAELR
10396	target	5164	12581	4520	918.939	2	3.3	0.5137	ESDDSDKMLVLNQSQK
10397	target	5164	18269	9845	547.299	2	2.3	0.5137	YLEGIQGVSK
10398	decoy	5165	16097	10449	357.741	2	-17.1	0.5137	LLSLIR
10399	decoy	5166	330	15439	941.484	2	-1.2	0.5136	TAYLGTMSAAAEDGVLALK
10400	target	5166	9981	22653	559.305	3	7.3	0.5136	RPQAQGEALPDQPIR
10401	decoy	5167	16616	7648	329.716	2	0.6	0.5136	ITVVAR
10402	decoy	5168	3096	7070	331.531	3	14.7	0.5136	TGPAGLHAIR
10403	target	5168	6623	3629	566.816	2	8.9	0.5135	AVRAMNETLK
10404	target	5168	5978	11849	321.719	2	1.0	0.5134	LALGLR
10405	decoy	5169	15513	6729	511.290	3	-0.1	0.5134	FIMELILAEPSIR
10406	decoy	5170	9117	15020	516.271	2	-16.2	0.5133	DWITIVER
10407	decoy	5171	17823	4221	439.232	3	4.0	0.5133	SVNSWIGDGKPR
10408	decoy	5172	1525	11999	849.913	2	1.5	0.5133	LHVNTASEQ(Deamidated)QRDGSR
10409	decoy	5173	11914	10345	382.228	2	2.6	0.5133	TFGLGIR
10410	decoy	5174	7297	12984	442.794	2	14.3	0.5133	LKNLAGLR
10411	target	5174	4444	20446	851.919	2	-24.3	0.5133	TQLNAATAKNSALEDR
10412	decoy	5175	175	15151	557.828	2	-7.7	0.5133	LAELQKSLGR
10413	target	5175	18036	22575	771.940	2	-3.5	0.5133	QELLTILAGCRGLR
10414	target	5175	12850	14604	561.801	2	13.6	0.5132	LFDATTDALR
10415	decoy	5176	16678	13480	916.474	2	4.4	0.5132	VSFIPTGYPPQQSPSAR
10416	decoy	5177	18708	5554	597.792	2	1.1	0.5132	Q(Deamidated)LAQN(Deamidated)SFTGAR
10417	target	5177	14138	8566	501.291	2	0.7	0.5131	VAASKAIDAR
10418	decoy	5178	12111	21691	859.939	2	-1.5	0.5131	KDQALDSCLLGESAIR
10419	decoy	5179	17111	21417	836.456	2	-3.1	0.5131	LCSATLQALLPSADLR
10420	target	5179	16954	14173	414.769	2	1.3	0.5130	LAAATLLR
10421	target	5179	2552	3729	494.781	2	0.4	0.5130	RLDASATVR
10422	decoy	5180	46	14086	756.847	2	2.5	0.5130	GLLGSLECGFCEER
10423	target	5180	1309	3459	629.847	2	-2.2	0.5130	HPSPTVLPSAPR
10424	target	5180	7277	11942	410.750	2	2.8	0.5129	LAHARPR
10425	decoy	5181	19154	23786	1094.546	2	5.3	0.5129	ASLDCSIITEATHVSPCATLR
10426	target	5181	11200	11359	920.433	2	-13.6	0.5129	SANENSPPVEAAAAASTPR
10427	target	5181	6239	21298	791.974	2	8.8	0.5129	VPTLVEALRDRSVK
10428	decoy	5182	16061	15774	721.354	2	6.3	0.5128	TVNDGVDDKDHVK
10429	decoy	5183	1609	3969	451.752	2	2.0	0.5128	EVGSLLER
10430	target	5183	17639	8119	620.850	2	7.5	0.5127	VVFVVFFGGGGR
10431	decoy	5184	16400	6837	406.748	2	-13.1	0.5127	LVPVSAAR
10432	target	5184	9561	7354	697.007	3	4.0	0.5127	YGGVIDGIEFSYVNQSGQR
10433	target	5184	20503	18351	631.851	2	2.0	0.5126	LLCFEQLQLR
10434	decoy	5185	10214	5491	552.605	3	3.0	0.5126	WAEGLCHKGEDALAR
10435	decoy	5186	9467	21966	1076.029	2	3.5	0.5126	GEPNSYMESLPSLPTYPLR
10436	target	5186	9444	5323	668.834	2	0.9	0.5125	RLN(Deamidated)PPQDPNER
10437	decoy	5187	8314	20274	649.339	2	-12.1	0.5125	VQAVGPNSAIADR
10438	decoy	5188	16622	11101	473.773	2	6.7	0.5124	VTINGSVTR
10439	target	5188	7706	22941	705.916	2	2.8	0.5124	YRISANLHLPVK
10440	decoy	5189	5748	16103	551.283	2	-11.9	0.5124	SQMDGVLVPR
10441	decoy	5190	14244	18325	374.740	2	2.0	0.5123	LLFSIR
10442	decoy	5191	14200	23996	565.302	2	-0.0	0.5123	VRETDKPER
10443	decoy	5192	3357	3704	377.203	3	-8.7	0.5123	LATGGDPVMLR
10444	decoy	5193	8109	9285	607.322	2	-5.3	0.5123	VSIEPEVVGER
10445	decoy	5194	13755	9646	624.308	2	-1.9	0.5123	EATIDDSVIER
10446	target	5194	19244	19461	502.301	2	1.1	0.5122	IFLENVIR
10447	decoy	5195	14055	695	566.890	5	-8.9	0.5122	EDDQMLEILRQTIPDFSFPLAVPR
10448	decoy	5196	17584	14252	807.906	2	-5.1	0.5121	TPLWSISEAVDGSPR
10449	decoy	5197	12840	8924	565.961	3	-24.2	0.5121	AAMSKTSLALYSVPTR
10450	target	5197	2002	17134	786.405	2	3.3	0.5121	TPSCPVVSLVQDDVI
10451	target	5197	3733	2347	449.558	3	6.4	0.5120	IEAAAMAGAEWAR
10452	target	5197	9248	16037	441.746	2	-23.8	0.5120	EPTPAVLR
10453	target	5197	13619	21305	847.930	2	1.3	0.5119	FVRSVDWNDTKEAK
10454	target	5197	4201	4543	375.896	3	-0.1	0.5119	VGGGAGLAVVAVR
10455	target	5197	13393	19000	977.480	2	2.5	0.5119	GPWTTAEDVMLVDHVQR
10456	target	5197	10062	18686	452.765	2	-3.2	0.5119	VEALFGLR
10457	target	5197	6376	21353	824.942	2	7.4	0.5118	KNEEAIQLKEQYR
10458	decoy	5198	15229	4781	459.908	3	6.2	0.5118	AIAPTEESYAGLR
10459	target	5198	12754	20857	884.914	2	-8.5	0.5118	EDGEAPDTPLDNAVLGR
10460	decoy	5199	4262	12261	700.862	2	0.3	0.5116	AVPESYAPPRADK
10461	decoy	5200	12936	4132	304.835	3	-20.6	0.5116	IHCITVAR
10462	decoy	5201	6859	17760	570.009	3	10.7	0.5116	LASVMGQQVPKPALLR
10463	decoy	5202	6718	17724	541.325	2	5.5	0.5115	ALLDAPKTPR
10464	target	5202	15380	6114	576.269	2	-21.4	0.5114	AAGGGGGAHPASGGK
10465	target	5202	2150	9901	358.227	2	1.4	0.5114	INISIR
10466	decoy	5203	7279	6322	599.774	2	5.0	0.5114	CMQFADSAGLR
10467	decoy	5204	876	13087	760.380	2	1.5	0.5113	LEILMATMETDPR
10468	target	5204	11918	11133	592.332	2	2.7	0.5113	VLMLTFGAGFK
10469	decoy	5205	17936	8161	756.355	2	-13.7	0.5113	ADAHFTLEHSDIR
10470	decoy	5206	7504	14298	740.861	2	-8.9	0.5113	LGLFLSADN(Deamidated)GTDTR
10471	decoy	5207	7220	19606	902.972	2	5.6	0.5112	VPGEAQTFPSICVTSLR
10472	decoy	5208	6608	5251	453.921	3	-13.0	0.5112	AVVDICSSLLAIR
10473	decoy	5209	16358	17371	723.884	2	3.3	0.5112	RPHIPGASNGVGER
10474	target	5209	6423	11356	352.720	2	-18.5	0.5112	LVVAFR
10475	decoy	5210	2081	21792	447.938	3	-15.8	0.5111	AKQASGVQLALKK
10476	target	5210	12727	22819	863.947	2	9.0	0.5111	SDKLDDAAQSIHGTIR
10477	target	5210	12499	16194	592.009	3	-0.2	0.5111	LNIHHAYKPLVEAIR
10478	target	5210	20199	19324	493.798	2	15.8	0.5111	SARPSSLLR
10479	decoy	5211	12728	23768	1096.570	2	-5.1	0.5109	DMYAPLMWVAIVVIQCALR
10480	target	5211	15576	11758	401.745	2	6.9	0.5109	AGVLSTVR
10481	target	5211	17758	11906	655.873	2	-3.1	0.5109	LTGGIPPSVGGLSR
10482	target	5211	18021	19073	718.876	2	4.0	0.5108	GLGSPVFCMTGVLR
10483	target	5211	7407	11836	453.551	3	2.1	0.5108	VHSTPSMDTDLR
10484	decoy	5212	10039	6403	655.864	2	10.4	0.5107	GSPDISPVLAQAR
10485	target	5212	10515	16751	617.819	2	-9.7	0.5105	LNESSPFATLR
10486	target	5212	1741	9483	422.223	3	6.6	0.5105	VRMFEDIQAR
10487	decoy	5213	1918	14950	510.796	2	1.2	0.5105	IFAASLVGSR
10488	target	5213	6720	6994	487.793	2	0.6	0.5105	LFAQQVLR
10489	decoy	5214	950	6749	535.766	2	-1.6	0.5105	SIAFAYDGAR
10490	decoy	5215	7386	13792	558.343	2	-13.0	0.5105	NLFALVLVAR
10491	decoy	5216	19009	18813	917.471	2	1.9	0.5104	AIGLEVFDNHGYLMVR
10492	decoy	5217	13027	19144	707.046	3	-6.9	0.5104	LADTAIIIDELSAPDLGHVR
10493	target	5217	10832	5904	523.285	2	13.6	0.5104	LSSNGRQAGR
10494	target	5217	3225	23327	504.832	2	-11.5	0.5103	AARVLPLLR
10495	decoy	5218	7315	21833	793.917	2	1.8	0.5102	SYLVTMTENFLLR
10496	target	5218	8416	11284	569.299	2	0.4	0.5102	VYALSSNDIR
10497	decoy	5219	15159	19112	692.348	2	-6.9	0.5101	SLGEAHSQGQTLR
10498	target	5219	20358	21311	528.320	3	-1.0	0.5100	AIMLAAAELAALRLR
10499	decoy	5220	7477	6196	612.777	2	-1.8	0.5100	DQ(Deamidated)FAAGPSSTSR
10500	decoy	5221	2486	12438	335.734	2	-1.8	0.5100	VLLGIR
10501	decoy	5222	3535	19230	545.963	3	-6.4	0.5100	APLDFLPAKADQPPR
10502	decoy	5223	765	17357	672.365	2	4.9	0.5100	LLTSSPSSEPLGR
10503	target	5223	2961	16676	924.443	2	5.0	0.5100	LDAVPDTDILM(O)ETQDR
10504	decoy	5224	3919	2774	487.769	2	-6.4	0.5098	KASLQGGGTR
10505	decoy	5225	2607	11449	673.855	2	-2.2	0.5098	VSGWKVSAEDLR
10506	target	5225	14965	11710	510.770	2	-15.0	0.5098	VDNFVASLR
10507	target	5225	16417	12197	371.745	2	1.0	0.5097	ILEVLR
10508	target	5225	12229	13787	582.321	2	-5.8	0.5096	TLTLGGFQ(Deamidated)GLR
10509	decoy	5226	3571	6620	409.554	3	-7.6	0.5096	VDSPLPMGAALR
10510	decoy	5227	10628	11234	451.760	2	21.3	0.5096	LIEDSIGR
10511	decoy	5228	3580	22267	958.979	2	5.4	0.5095	QFLFSGSYHDHNLPVR
10512	target	5228	4559	18549	854.926	2	3.1	0.5095	TIQALTEEENEYLR
10513	decoy	5229	4848	21515	593.992	3	5.7	0.5094	IAHALVFRATTDDPPR
10514	decoy	5230	16720	5528	529.804	2	2.1	0.5094	TALPVAYAPR
10515	decoy	5231	1848	6962	925.764	3	-1.9	0.5094	QGGMLDMFNVGCVVLSSASMQTSLGDK
10516	target	5231	6083	18956	876.946	2	-1.7	0.5094	TGDLFLVMEFVGPSLQ
10517	decoy	5232	10134	9007	788.909	2	-23.7	0.5094	TTIFYAHTLLSPGR
10518	target	5232	17744	19195	654.347	2	13.6	0.5093	IVLETDSMMLR
10519	decoy	5233	18842	22587	681.314	3	7.6	0.5093	DESPQTYAKCFGSPMGPAR
10520	target	5233	6002	21959	568.810	2	-3.7	0.5093	VSSFSIANRR
10521	target	5233	6336	17739	563.288	2	4.1	0.5092	GELNEHLTGR
10522	decoy	5234	17090	21743	840.968	2	-1.8	0.5092	VALFTQSLEYAAVLR
10523	target	5234	14469	18857	739.924	2	12.3	0.5092	AQVLLSFFRNQR
10524	target	5234	3689	14856	598.853	2	-0.1	0.5092	ILDPGSNIVLR
10525	decoy	5235	16298	20745	897.450	2	-3.8	0.5091	SLNECTCLTGRLTQVR
10526	target	5235	7026	5599	774.025	3	-6.9	0.5091	DTCCAFPHLQDLEICTLIER
10527	decoy	5236	10950	22235	585.641	3	-5.1	0.5090	GADIASALHQEGFIVAR
10528	target	5236	12946	4676	351.710	2	-1.5	0.5090	IVTDVR
10529	decoy	5237	16483	19999	635.363	2	-13.2	0.5090	ISIIPMNNVLR
10530	target	5237	13389	21674	611.829	2	4.1	0.5090	LFIAAASYAAPGA
10531	decoy	5238	18897	19958	729.895	2	4.2	0.5089	NLSPMLLDLWTR
10532	target	5238	15740	14796	446.761	2	1.8	0.5089	LFDILSGK
10533	target	5238	5356	11400	341.734	2	1.0	0.5089	LAPLLR
10534	decoy	5239	12655	22081	590.835	2	0.5	0.5089	YPFSVLVTLAA
10535	target	5239	14518	21663	542.298	2	-9.6	0.5089	VFFLPSFAR
10536	decoy	5240	10415	22313	1160.123	2	-8.8	0.5088	TLSAGYSIIEFIVPGPSALDLR
10537	target	5240	16385	13708	544.803	2	3.2	0.5088	AEVASTIIER
10538	decoy	5241	5706	14062	351.731	2	5.3	0.5088	TLSILR
10539	target	5241	12216	20484	651.353	2	3.1	0.5088	SEEDLIDVLLR
10540	decoy	5242	7384	22821	510.311	2	0.2	0.5087	LFGLLISEK
10541	decoy	5243	17608	3981	1081.469	3	-22.1	0.5087	VMLSSSSNAEDNGCLMESAEERAARAFNPR
10542	target	5243	19373	9672	516.781	2	-2.2	0.5086	GITDIEGLSK
10543	target	5243	13142	11308	654.828	2	3.9	0.5086	AAAYDVDSLLDR
10544	decoy	5244	15512	22658	717.712	3	4.3	0.5086	LPLSSGQFKSSLSLCDAQ(Deamidated)IR
10545	decoy	5245	6910	19411	647.327	2	3.0	0.5085	EDATASFVNALR
10546	decoy	5246	12305	1830	377.268	3	17.4	0.5085	IIIYLLLIR
10547	target	5246	16814	15974	898.425	3	-0.0	0.5085	KGCRPMFSVTNCSLQQASPEQQ(Deamidated)PR
10548	decoy	5247	11924	2587	484.236	3	0.2	0.5084	IPQDDSSHDIAPR
10549	target	5247	19033	13763	485.275	3	0.6	0.5084	LLVSSIMTGYTLR
10550	target	5247	4669	13199	466.764	2	4.9	0.5084	AASSASALVR
10551	target	5247	10190	12054	505.274	3	1.5	0.5084	LAAFYEVVLGFER
10552	target	5247	12463	16098	732.866	2	-13.7	0.5083	KIEQAATSDFQAR
10553	target	5247	13854	10876	379.743	2	-12.8	0.5083	GITKALR
10554	target	5247	9816	5314	371.240	3	11.1	0.5082	RPISSVLLAR
10555	decoy	5248	11264	19838	812.404	2	-5.0	0.5082	KMALNTSMLQETEK
10556	target	5248	16328	18449	749.915	2	9.9	0.5082	AAAVAGAGAGESARLAR
10557	target	5248	17635	18817	507.302	2	-2.6	0.5081	ILLDDVGLR
10558	decoy	5249	4797	12854	651.334	2	12.2	0.5081	SIALNSPDQGGSR
10559	target	5249	7339	14520	702.861	2	-1.0	0.5081	IAGDCGAIDLTLSR
10560	decoy	5250	459	4324	652.349	2	3.0	0.5081	LTAGTWRGQSAR
10561	decoy	5251	10053	10731	795.034	3	-0.5	0.5081	N(Deamidated)DEGEFYLMQADKHTLEVSR
10562	decoy	5252	20043	22745	674.723	3	3.0	0.5080	GYSTLVFKVKTRPN(Deamidated)ALAR
10563	target	5252	13530	20779	692.365	3	-7.5	0.5080	AQCYLLLQQPLAAISDATR
10564	target	5252	13379	15046	661.320	2	9.1	0.5080	NSGEKLMDWNK
10565	decoy	5253	5591	20459	788.466	2	1.9	0.5080	LPKSKSGTTFLQLR
10566	decoy	5254	796	9962	442.254	2	0.3	0.5080	QDPALLAR
10567	target	5254	14451	20683	882.804	3	4.1	0.5079	VPTEVVKQRMQMSQFKTAPDAVR
10568	decoy	5255	7250	10393	987.964	2	7.0	0.5079	GEGPGEINEEEMIAGSSIR
10569	decoy	5256	14480	15325	609.818	2	-15.8	0.5078	VASPVYQEGLR
10570	target	5256	12264	14032	684.836	2	6.6	0.5078	TWGMMVQNFVR
10571	target	5256	3015	21548	819.977	2	-8.3	0.5078	GKPILPQGIWARFR
10572	target	5256	13701	18550	649.342	3	5.5	0.5078	LDAAVAESVLESCRDVLR
10573	target	5256	17760	13717	616.843	2	13.3	0.5078	FLPGRSEN(Deamidated)AIK
10574	target	5256	147	10888	475.273	2	4.4	0.5078	LNIADLYK
10575	decoy	5257	19836	22843	1019.525	2	-17.9	0.5078	TLRYLYNVVSEPSMPLR
10576	target	5257	17871	13655	431.245	2	-4.1	0.5077	LMTVLER
10577	decoy	5258	1601	24062	1125.895	3	17.7	0.5077	NALNTSLLADYYELTPGCITGGGAPFMSELEK
10578	target	5258	16200	14424	544.805	2	-7.5	0.5077	VLPSYSGPLR
10579	target	5258	20170	4381	343.873	3	11.0	0.5076	TVLEVAEIR
10580	decoy	5259	5534	8290	485.789	2	3.0	0.5076	SRPEAIAVK
10581	decoy	5260	9738	17422	513.275	2	2.2	0.5076	ALYVGEAFR
10582	decoy	5261	16731	8223	355.542	3	-10.6	0.5076	LAVAAGPPNVR
10583	decoy	5262	7031	19610	711.358	2	-2.5	0.5075	AVTDAVSAVSGESTK
10584	decoy	5263	7561	6335	421.223	3	1.5	0.5074	YLSKEPGSQPR
10585	decoy	5264	1060	11632	317.700	2	0.3	0.5073	LNIFK
10586	decoy	5265	18032	7578	368.889	3	1.4	0.5073	VIHLQLPER
10587	decoy	5266	16310	14706	594.325	2	0.2	0.5072	GLIGEEFGPLR
10588	target	5266	4983	11664	819.080	3	-1.2	0.5072	GPCIPAWLFRLHEWN(Deamidated)TRMAR
10589	decoy	5267	15013	5081	850.392	3	1.6	0.5072	LAGATGPDDPVDGCTEHDGILPN(Deamidated)QR
10590	decoy	5268	6665	11621	651.293	2	-2.9	0.5071	DMTAFEGVEFR
10591	target	5268	13630	6582	722.895	2	10.5	0.5071	VVVFTGVEVSPSQP
10592	decoy	5269	304	18766	757.432	2	15.1	0.5071	AGTLSLGLQQAGIER
10593	target	5269	18440	16569	434.238	2	-8.0	0.5071	MILFSTR
10594	target	5269	8681	19737	667.854	2	4.4	0.5071	VFEASLSTEPVR
10595	decoy	5270	11289	23527	603.359	3	8.5	0.5070	IQKSPLYLKAWYVAK
10596	decoy	5271	17696	13876	873.950	2	-11.3	0.5070	AELDAIESTKEGTAAIK
10597	decoy	5272	15543	22314	918.022	2	-17.3	0.5070	HMLKKPTILATAAVNAR
10598	target	5272	7239	12652	760.380	2	-1.0	0.5070	DRVNSSLCLEN(Deamidated)LR
10599	target	5272	19412	15456	928.972	2	-8.4	0.5069	QIPVRPYRHNEYER
10600	target	5272	4952	8186	711.842	2	2.9	0.5068	SHDTHIQGDSGLR
10601	decoy	5273	19194	10139	514.299	3	-1.1	0.5068	APLNSIPLFATQLR
10602	decoy	5274	9470	7477	431.899	3	10.3	0.5067	SVFSEVIEDLR
10603	target	5274	13881	14609	488.754	2	-21.6	0.5066	DVAGAVAAFR
10604	target	5274	18253	11046	400.237	2	-23.7	0.5066	AMPLVLR
10605	target	5274	10016	10410	732.873	2	-1.3	0.5064	MSMASRAAAAASALR
10606	decoy	5275	549	22716	689.881	2	2.8	0.5064	LNIAFLSMGASVR
10607	target	5275	3123	14250	708.369	2	-12.7	0.5064	LATTETSQQALPR
10608	target	5275	13587	17206	999.472	2	-5.6	0.5064	EIEPMAELLDEEQQPAR
10609	decoy	5276	2675	19383	569.322	3	2.9	0.5064	DRYSRSGVDRLLIR
10610	target	5276	15604	18876	771.073	3	6.6	0.5063	LLVLDFDIPMTFQTASN(Deamidated)ASVK
10611	decoy	5277	18503	12518	791.369	2	9.0	0.5063	GEMLSSSGASQSGDLR
10612	target	5277	2515	15488	737.389	2	11.8	0.5063	SDVALQATIDGDLR
10613	target	5277	10300	4485	515.787	2	3.2	0.5063	Q(Deamidated)RVTIGEAR
10614	target	5277	14492	12217	562.297	2	1.2	0.5063	GEQAPLGPAAGR
10615	target	5277	14716	14287	870.926	2	-9.1	0.5063	GCTRPSTPARASFSFR
10616	target	5277	5780	10091	431.743	2	0.7	0.5061	AVAEAFVR
10617	target	5277	5997	10196	705.394	2	12.7	0.5061	LGYSVLN(Deamidated)SSLSIR
10618	target	5277	18041	19884	822.926	2	2.1	0.5061	TVQAMAFLAHLAEDK
10619	target	5277	9367	21429	671.400	2	0.9	0.5061	ITPLAVLVSGCIR
10620	target	5277	12	12485	813.887	2	1.3	0.5061	SFQSDRTQGSLMNR
10621	decoy	5278	12553	8239	680.347	2	5.4	0.5061	GNENLVRCVEAR
10622	target	5278	4696	17610	744.423	2	-13.6	0.5060	VAVPGTAALPPEPLR
10623	decoy	5279	19596	15342	801.427	2	16.8	0.5059	AQVPETSAALAECLAK
10624	decoy	5280	12423	6533	322.708	2	0.8	0.5059	VSVALR
10625	target	5280	13944	17734	882.426	2	10.0	0.5058	FMHDGIRSFAPSNER
10626	target	5280	5337	15073	673.345	3	4.3	0.5058	FIMQLYFNPATVKMLSN(Deamidated)
10627	target	5280	8540	23375	863.944	2	-9.0	0.5058	LNGSTASTELSLSPPPR
10628	target	5280	3254	22489	985.024	2	6.9	0.5057	ISARCILFSFGYHWIR
10629	target	5280	19541	10493	771.918	2	0.7	0.5057	GLGVLNAAEFPAVER
10630	decoy	5281	17516	15001	755.878	2	-7.9	0.5056	APGTENESRSPPLR
10631	decoy	5282	3005	8765	371.235	2	1.6	0.5056	LPVGSLR
10632	target	5282	15187	4664	361.550	3	2.4	0.5055	VIGLNQVSPR
10633	target	5282	3460	8349	350.721	2	0.8	0.5055	LIAEVR
10634	decoy	5283	9684	6446	591.277	2	-9.7	0.5055	FSGFPENVER
10635	target	5283	17884	5259	697.309	2	-3.2	0.5054	STEN(Deamidated)MAEKPEEK
10636	target	5283	6974	14178	450.780	2	1.5	0.5054	LLDSILAR
10637	decoy	5284	4212	9470	732.919	2	6.2	0.5054	LFIFNLIAASEAR
10638	decoy	5285	12073	5446	322.701	2	-23.5	0.5054	VGSLLR
10639	decoy	5286	18160	22971	1074.186	3	4.4	0.5053	GLQTLKSGSCTDAGWYIEAPSNLETFM(Dioxidation)LR
10640	decoy	5287	8982	17482	974.960	2	0.9	0.5053	SLPTSGAHAGPDGSQQ(Deamidated)QGPR
10641	decoy	5288	20560	21293	991.484	2	-0.3	0.5053	QVIIFEVALPTSN(Deamidated)MTACGS
10642	decoy	5289	3132	22721	730.384	3	6.0	0.5053	NSLRQCRFPGADAILAVDSR
10643	decoy	5290	11357	22799	841.991	2	-7.8	0.5053	LVAPLMQESILSLLR
10644	target	5290	15009	19366	614.842	2	-10.7	0.5053	NLTALLLDNNK
10645	target	5290	2491	10985	788.369	2	-6.0	0.5053	NQANQPLEYDDLR
10646	target	5290	4548	16656	653.343	2	-0.7	0.5052	FSGAIPESATGLR
10647	decoy	5291	4580	23551	1391.677	6	-3.9	0.5052	EHLGSLFPFCVLHILTESAPAVPLEGNYKQELCVSAQIPESLDGSTPEEMGAAASFEVAFPFDSQGKGAWTFVPPEPK
10648	decoy	5292	3560	13967	670.319	2	-9.4	0.5051	QPHVMDQESLR
10649	decoy	5293	7249	19719	1098.164	3	0.8	0.5051	VEFGSFEQTGHGDLAPMMCLYDFQSDIVR
10650	decoy	5294	3869	5480	322.522	3	0.0	0.5051	IVVGGHVQ(Deamidated)R
10651	target	5294	18249	4453	386.874	3	-2.9	0.5051	LASDGVNDIVR
10652	decoy	5295	1443	10780	432.234	2	-1.5	0.5051	IFEEGLR
10653	decoy	5296	8512	12045	904.396	2	-5.2	0.5050	DSTQSDMQVPVAGCGANK
10654	target	5296	8909	22264	710.367	2	10.5	0.5050	YIPVQGTEEEVR
10655	decoy	5297	4141	19238	815.928	2	7.9	0.5050	LAYHKAMVSDTAAPR
10656	target	5297	8981	19733	847.919	2	-5.1	0.5050	TVCADVMTLMKQQAR
10657	target	5297	585	7081	708.878	2	-3.1	0.5050	KACRLVSHAFER
10658	target	5297	3482	12723	742.836	2	1.8	0.5050	TFAAVPCGSAQCSSR
10659	decoy	5298	20331	10072	379.544	3	4.1	0.5050	MGSSYLPLLR
10660	target	5298	2366	3896	509.763	2	3.9	0.5049	EVHCYVLR
10661	target	5298	10535	5951	777.350	2	1.2	0.5049	MAAAGDYDAEAELAR
10662	decoy	5299	1855	17203	631.344	2	12.9	0.5049	LVAGNQQQTFR
10663	decoy	5300	18469	17976	649.888	2	-2.8	0.5049	LLIRLLAGCNGR
10664	decoy	5301	14309	4459	594.800	2	-2.8	0.5048	AKASNVEENAR
10665	decoy	5302	706	15015	812.959	2	6.0	0.5048	SLEAAASPNRPSLALK
10666	target	5302	15709	8905	588.808	2	6.3	0.5047	ASNFISDPGLR
10667	decoy	5303	5766	10575	842.427	2	7.8	0.5047	SVSADIEAPDWLGPAR
10668	decoy	5304	18007	5298	331.208	2	16.0	0.5047	KSSALR
10669	decoy	5305	9830	4638	807.429	2	-5.8	0.5047	SLARELIQAGDSTPR
10670	decoy	5306	6858	7780	664.332	2	-2.9	0.5046	FIGCSRLTTCAR
10671	decoy	5307	12027	2804	330.837	6	-3.3	0.5046	APTATISHSPSDAVHGYLR
10672	decoy	5308	15399	21147	636.648	3	-1.3	0.5046	DARVLMCSEQAITDSLR
10673	decoy	5309	9475	9450	731.830	2	2.1	0.5046	AAFGGCNEPNAGAQR
10674	decoy	5310	17018	22696	891.748	3	-2.6	0.5045	SIDLPISMGTMYQSEFPCANEALR
10675	decoy	5311	14837	20946	1388.682	2	0.8	0.5045	NASVFTPDQSAKSVSGSAYLQQFTSR
10676	target	5311	1105	20393	530.294	3	0.9	0.5043	RSPPSAARPPSAAPAR
10677	decoy	5312	5600	11939	590.815	2	3.9	0.5043	STQDHPAIRR
10678	decoy	5313	17075	18874	1216.569	2	-6.7	0.5042	QETDYHTAHVGAIYVDETNIR
10679	target	5313	17172	21232	767.395	3	-4.0	0.5042	LLQQAWETLSAHHAPGPASASK
10680	target	5313	17633	21868	979.485	2	2.8	0.5042	KYRGMGSLEAMTKGSDAR
10681	decoy	5314	7094	13489	775.395	2	0.6	0.5041	VGASSLGICQSLVCGR
10682	target	5314	16464	23831	932.993	2	7.3	0.5041	AVTGSFIGSVDETAELLR
10683	decoy	5315	5542	8528	388.221	3	10.4	0.5041	FGNGPFGVLVR
10684	target	5315	4310	5750	401.228	2	1.8	0.5041	GVLIEDR
10685	decoy	5316	12399	5804	644.855	2	0.8	0.5040	IGFNVSAPSQLR
10686	target	5316	3220	8654	842.384	2	4.4	0.5040	MSGFTEADEDVDLVR
10687	target	5316	10967	9837	488.258	2	5.8	0.5040	GMAAATAGGLR
10688	decoy	5317	19783	15767	410.251	2	-16.2	0.5040	LSLFALR
10689	decoy	5318	4592	13067	666.356	2	3.8	0.5040	IVETASATPCALR
10690	decoy	5319	6445	16882	471.282	3	-7.2	0.5039	FLVVSHLAVTAVR
10691	target	5319	13838	17550	854.435	2	10.3	0.5039	EALAALYHHPDDSIR
10692	decoy	5320	11629	4262	590.776	2	-16.2	0.5038	AISDSTTNCIR
10693	target	5320	3936	15571	640.826	2	-0.4	0.5038	FWQMEVATLR
10694	target	5320	3078	10017	627.341	3	2.7	0.5038	EVAAQALASLVSWPPNAR
10695	decoy	5321	8800	9234	422.919	3	1.1	0.5037	LVADEAVLPALR
10696	target	5321	11050	19299	632.827	2	-13.5	0.5037	DPSIHALNELR
10697	decoy	5322	10800	7543	592.830	2	6.5	0.5037	LQILGPCGN(Deamidated)IR
10698	target	5322	2756	15490	679.864	2	0.4	0.5036	RLVPCSTQLADR
10699	target	5322	4467	21223	455.760	2	3.6	0.5035	ASAAPPQLR
10700	target	5322	4255	21245	778.374	2	-12.2	0.5034	LELELDDEAGQAPR
10701	decoy	5323	17190	14485	495.766	2	3.4	0.5034	LTSSANELR
10702	decoy	5324	14677	19649	845.444	2	6.7	0.5034	GQEVSSLYAIENVAPI
10703	target	5324	6530	8774	584.283	2	3.3	0.5033	RGEPSGDFFR
10704	decoy	5325	17544	18543	528.308	3	10.0	0.5031	WVLSLEKPNIDIR
10705	decoy	5326	3903	21358	503.783	2	1.9	0.5031	VLELFTER
10706	target	5326	14862	21433	1039.034	2	2.7	0.5031	ASISVPNPVPPATEDAENIR
10707	decoy	5327	8280	15579	425.230	3	1.6	0.5030	DESGVTLLGNIR
10708	target	5327	6931	22551	989.509	2	6.4	0.5030	LWSIPEIKDCLEEAGFK
10709	target	5327	12049	7097	653.334	2	-14.5	0.5030	LALQYQEVADR
10710	decoy	5328	6891	22147	491.309	2	1.9	0.5030	GLLHTLLSK
10711	target	5328	16603	18155	462.798	2	1.7	0.5029	LLPVVDLR
10712	decoy	5329	15980	4312	580.814	2	10.0	0.5029	LAMKGLQDER
10713	target	5329	6183	19330	638.805	2	0.8	0.5029	ELTLCN(Deamidated)CPNLR
10714	decoy	5330	16854	8184	456.764	2	-11.6	0.5029	LVWAAQPK
10715	target	5330	16142	12121	630.355	2	11.3	0.5029	SLGEIVNCRLR
10716	decoy	5331	6409	7144	692.852	2	-7.9	0.5028	GEIDGVVPENSLR
10717	decoy	5332	1382	11950	518.275	2	-3.4	0.5028	IDDVVYGVR
10718	decoy	5333	17337	16961	452.273	2	-2.2	0.5027	QFLVAVAR
10719	target	5333	15735	4282	444.762	2	1.2	0.5027	TIESVLAR
10720	target	5333	11703	3784	558.786	2	11.0	0.5027	DLAAAEELER
10721	target	5333	15422	15569	802.427	2	-0.0	0.5027	TAALNTASECLQILR
10722	decoy	5334	20338	7877	776.388	2	-4.9	0.5027	NIKSAASQYDADIR
10723	target	5334	97	23254	837.161	4	0.6	0.5026	HHKDSESQAATASNGSLNHPEISISAYPLQR
10724	target	5334	19403	20654	645.869	2	-6.9	0.5026	GGRPRPDIAVPR
10725	decoy	5335	4409	10413	436.229	2	-15.2	0.5026	SDPGGALVR
10726	target	5335	212	14786	435.229	2	11.2	0.5026	GCGHLNLR
10727	decoy	5336	17437	14507	638.358	2	3.1	0.5026	AKEGAYVAKGGPK
10728	target	5336	4360	8574	561.784	2	-16.0	0.5025	ELKDATGNFK
10729	decoy	5337	5793	12974	879.919	2	9.1	0.5024	GPVVDAELGDTEDSQAR
10730	decoy	5338	7448	12019	833.404	2	-10.9	0.5024	FVGTLTQNISNNSDR
10731	decoy	5339	12131	15851	670.674	3	1.9	0.5022	TEDPCMSITKSPGLFGKAK
10732	decoy	5340	547	20039	819.956	2	2.9	0.5022	TIQNIASHLELMIR
10733	target	5340	2328	5862	454.907	3	4.8	0.5022	SAEKNGVPYLER
10734	target	5340	1408	14417	835.948	2	-11.0	0.5022	SAVDDELRVVEVALR
10735	target	5340	7776	2667	362.524	3	-0.2	0.5022	ELPGTLNADR
10736	target	5340	3524	16804	794.426	2	3.9	0.5021	LELQFDGATLDLPR
10737	target	5340	14821	12762	341.734	2	-0.6	0.5021	LAPLLR
10738	decoy	5341	6388	4206	595.275	3	-5.7	0.5021	GDGGDDHQLTLDSNLAR
10739	decoy	5342	19519	20238	1381.030	3	-1.5	0.5021	DVHEPMYAIVEATQ(Deamidated)SAATPGRPLLEWHKSVDTQPLPR
10740	decoy	5343	13946	8636	576.829	2	12.6	0.5020	NVPGEAPSILR
10741	target	5343	11641	6439	493.760	2	-14.6	0.5020	ELQALAADR
10742	decoy	5344	20097	8301	491.818	2	-11.8	0.5020	VLAVLQALR
10743	target	5344	2591	21182	725.062	3	3.5	0.5019	ISPFPFPSCRVPSYPPLLR
10744	target	5344	14814	6038	632.818	2	-5.4	0.5019	MIVTAFPSGGER
10745	target	5344	19518	10026	766.366	2	11.6	0.5018	FAFIEFTDEEGAR
10746	target	5344	847	12509	586.334	2	-7.4	0.5017	RAATGALWAVR
10747	target	5344	13335	9773	528.790	2	4.0	0.5016	IAAIN(Deamidated)PSN(Deamidated)VR
10748	target	5344	9848	20100	618.328	2	-5.7	0.5016	HMLEPDPKLR
10749	target	5344	18476	10704	494.785	2	6.2	0.5016	VAPFLTAGGR
10750	decoy	5345	9831	16015	849.905	2	-9.1	0.5016	TYINLDVMNSMLER
10751	decoy	5346	4927	17632	802.435	2	6.7	0.5015	MAIHLASEGVLFTSK
10752	decoy	5347	104	18595	876.990	2	-6.0	0.5015	FRMGLTDVVVYAILR
10753	target	5347	7742	3479	399.239	3	-0.4	0.5015	GRRPSLSPGLR
10754	target	5347	18770	11839	689.855	2	-3.7	0.5015	IRDYSGPSTNIR
10755	target	5347	12677	21034	622.853	2	-12.1	0.5014	SVAARIDLLMR
10756	decoy	5348	1232	7435	631.342	2	4.4	0.5014	DAAFKPGLCALR
10757	decoy	5349	281	18971	714.335	2	-1.6	0.5014	AEGVVNDEDGAALAP
10758	target	5349	16862	8310	530.780	2	-11.8	0.5014	LSVCCPGLLR
10759	decoy	5350	13	10707	533.823	2	12.2	0.5013	IPLAAPLSER
10760	decoy	5351	3303	5730	534.269	3	-1.9	0.5013	WIVLDADDEAGLQR
10761	decoy	5352	3880	9219	513.257	2	1.0	0.5013	EFAFLNER
10762	decoy	5353	2296	17671	630.358	2	-14.1	0.5012	FGLPQFPRAVK
10763	target	5353	9791	12932	468.263	2	3.3	0.5011	LSSSSSVLR
10764	decoy	5354	8128	6093	483.730	2	0.7	0.5011	LDYGIDDR
10765	decoy	5355	14657	13536	657.981	3	9.2	0.5010	FSAEKCVLSDEEQAPYR
10766	decoy	5356	5082	21076	832.931	2	10.3	0.5009	NLSLVGYTSEPLSGLD
10767	target	5356	18501	14505	824.878	2	-11.8	0.5008	LPSPMGESSVDCASLR
10768	target	5356	16147	6958	303.192	3	-13.7	0.5008	ALPLVAPAR
10769	target	5356	14605	22350	875.940	2	4.8	0.5008	MERPHQ(Deamidated)AAAAAAVAAER
10770	decoy	5357	2274	17364	425.599	3	-0.4	0.5007	LLTVGGFISLVR
10771	target	5357	4724	19894	913.987	2	1.4	0.5007	EVVWN(Deamidated)QGVSVPGSLVQK
10772	decoy	5358	14733	18096	684.695	3	-4.4	0.5007	LFWLN(Deamidated)ILGVGFASSAQQ(Deamidated)AK
10773	decoy	5359	9540	13897	567.313	2	-0.9	0.5007	GLAPPSTYLSK
10774	decoy	5360	16843	3699	426.222	3	-2.2	0.5006	LIDGSYPEVGAR
10775	target	5360	7958	11736	615.309	2	-0.9	0.5006	VGDDSVGGPAVTR
10776	decoy	5361	8236	22862	475.261	2	5.7	0.5005	GYGNGLAGLK
10777	decoy	5362	16404	15567	652.356	2	-7.9	0.5005	WATGYVIPAGLR
10778	decoy	5363	15901	13972	482.282	2	-6.5	0.5005	LLTGYGLAR
10779	target	5363	6573	6952	477.767	2	16.5	0.5005	GQSSHGLLR
10780	target	5363	4298	1690	500.905	3	-15.7	0.5004	EVLWWEDDRPR
10781	decoy	5364	14277	8531	372.735	2	1.0	0.5003	LTLELR
10782	target	5364	1935	9980	810.888	2	-6.8	0.5002	TKCHINEYSEAGLR
10783	target	5364	5502	5229	393.227	3	-0.9	0.5000	LIDARIYASR
10784	target	5364	9447	13322	624.817	2	-0.0	0.5000	TTQALFYNYK
10785	decoy	5365	6417	8278	517.787	2	-3.2	0.5000	LLYLPAGCGK
10786	decoy	5366	19799	5429	827.880	2	-11.3	0.4999	QAPFEDASSLAYAER
10787	decoy	5367	6242	22682	573.332	2	-9.4	0.4998	EYNLKILPR
10788	decoy	5368	18422	10816	838.417	2	5.6	0.4998	FVLMFSTQSMLESR
10789	target	5368	11790	23753	1264.647	2	-3.2	0.4998	HCRGPAQPAAPPQPNPPSAPPTALR
10790	target	5368	4695	15305	620.848	2	-1.3	0.4997	VAAPDLEISLGR
10791	decoy	5369	17279	7083	364.225	2	-3.5	0.4997	GVSVPIR
10792	decoy	5370	1787	4758	397.214	2	-0.7	0.4997	IAYDGVR
10793	decoy	5371	16675	6223	561.803	2	-12.1	0.4997	KFPMSFPLR
10794	target	5371	11251	5452	492.278	2	-2.9	0.4996	LAALPEVDR
10795	decoy	5372	12212	17601	925.960	2	-6.3	0.4996	DLIGAPVQQELNDPDAR
10796	target	5372	829	10788	726.350	2	-3.3	0.4996	ATALMAAATTSCSPR
10797	target	5372	11220	22928	1018.993	2	7.5	0.4995	ALREEDAETDPSGGTVHPR
10798	target	5372	2896	20734	984.487	2	2.8	0.4994	MVGGAGRPAGAPEAAELEER
10799	decoy	5373	13486	21428	592.348	2	4.2	0.4994	LVNLLFPDPR
10800	target	5373	8748	8681	350.721	2	0.8	0.4994	LIAEVR
10801	target	5373	7506	17958	676.853	2	13.9	0.4994	LSLDSAADPNPPR
10802	decoy	5374	6845	13337	648.868	2	-18.2	0.4993	ELIKPALDQ(Deamidated)LR
10803	decoy	5375	16119	22997	1013.508	2	4.6	0.4993	TLNCQPYMCLMVLVELR
10804	decoy	5376	15134	6924	382.224	3	11.4	0.4993	AISARAEVATR
10805	decoy	5377	11296	17342	732.366	2	8.2	0.4993	FSLADDNNLEGRL
10806	target	5377	19936	9032	626.857	2	19.8	0.4993	TVLLYGIYVPD
10807	target	5377	7714	23278	1098.542	2	-4.1	0.4993	NKAGTECGWLLAFAVTNSTGR
10808	decoy	5378	7007	14440	635.860	2	9.9	0.4993	SLAEPAVN(Deamidated)LSIR
10809	target	5378	5578	18576	365.746	2	-1.5	0.4993	LLPFIK
10810	decoy	5379	20125	7953	577.802	2	-5.8	0.4992	LYICVGPYAR
10811	target	5379	11643	8323	472.274	2	-6.3	0.4992	VILDNLEK
10812	decoy	5380	16399	7664	473.916	3	8.3	0.4991	AGSAIGANDIFDLR
10813	target	5380	10495	14264	962.447	2	-2.0	0.4991	FGLLSECDHPFCIACIR
10814	decoy	5381	16450	23837	1481.759	2	-3.5	0.4991	EPENEANFPGFIRSVVLAWGAYVQLR
10815	target	5381	6812	4522	629.330	2	-2.1	0.4991	AAGAEEVLGERR
10816	target	5381	6754	9305	357.729	2	-0.4	0.4991	LEIALR
10817	decoy	5382	15985	11565	703.871	2	-11.1	0.4991	LKDRPVGDVHDR
10818	decoy	5383	17417	15287	721.384	2	12.5	0.4990	EVPGGSALAWEGLR
10819	target	5383	3710	5661	607.860	2	2.7	0.4989	KLKNDQEVLK
10820	target	5383	2774	5739	649.832	2	4.2	0.4988	AEVHTCIDAIAR
10821	decoy	5384	13125	11969	785.907	2	3.7	0.4987	AQFNPAFYVASSLR
10822	target	5384	5711	12033	729.909	2	3.4	0.4987	AAAGTPPPPPQTVVR
10823	target	5384	18806	19597	394.245	2	21.3	0.4987	LSLDALR
10824	decoy	5385	2919	11802	441.230	2	-16.4	0.4986	HMEVLPR
10825	decoy	5386	791	21228	758.928	2	0.4	0.4986	IVAVGAAGLYLQADR
10826	decoy	5387	10721	13685	402.564	3	-1.1	0.4985	IVDLLYGKGEV
10827	decoy	5388	19540	20576	640.882	2	-12.0	0.4985	VVYGAKVYLIR
10828	target	5388	20410	9259	987.780	3	-6.0	0.4985	DYFSTREYPHGSPPFVSNAPSSAYER
10829	decoy	5389	19097	21038	754.886	2	-8.1	0.4985	SLFLMNGELTDIR
10830	decoy	5390	14952	6307	539.269	2	13.1	0.4984	AAGESTVTDAR
10831	target	5390	19778	5159	681.837	2	-2.2	0.4983	VYATEGLSGFYR
10832	decoy	5391	15963	11846	504.262	2	1.0	0.4983	LAFDDISAR
10833	target	5391	14580	10025	723.848	2	-12.4	0.4983	TNEVLSEEIQER
10834	target	5391	13639	18534	520.315	2	-11.1	0.4982	GLPPICKLAK
10835	target	5391	1736	4652	499.911	3	-2.5	0.4981	YGSDPIDYVLEAR
10836	decoy	5392	12903	17150	933.452	2	-7.1	0.4981	DLMPYLEIESWVGSAR
10837	target	5392	17227	8209	372.725	2	9.9	0.4981	AAGSAVLR
10838	target	5392	12134	6285	474.262	2	19.3	0.4981	ALDLCKER
10839	decoy	5393	20165	5899	703.811	2	7.4	0.4980	CLCSDQADPGLER
10840	target	5393	19811	15942	596.801	2	-0.5	0.4980	DAVNEYVGAVR
10841	decoy	5394	6603	3448	662.883	2	2.6	0.4980	AVIHPVGLCFIR
10842	decoy	5395	14407	18611	385.222	3	-9.0	0.4980	VLFLFTAQSK
10843	decoy	5396	19793	9071	652.337	2	-8.6	0.4980	DIVMTRENGLR
10844	decoy	5397	13052	9545	662.303	2	-13.9	0.4979	DSLEGGGFSEGLR
10845	decoy	5398	15611	3592	606.306	2	-0.3	0.4979	DIVGNYFIDR
10846	decoy	5399	5538	15907	676.650	3	-0.5	0.4978	SQGISVMADADYLEEPFR
10847	decoy	5400	13925	19621	431.761	2	0.9	0.4978	GGIIYAIR
10848	decoy	5401	15282	17147	458.737	2	0.5	0.4977	VANGCPSLR
10849	decoy	5402	4070	5640	328.708	2	0.1	0.4977	IPSALR
10850	decoy	5403	15582	24170	470.333	2	-1.8	0.4976	VLVVVGLIK
10851	target	5403	11051	13156	682.842	2	2.0	0.4976	AEAQTGLRPCYR
10852	target	5403	19600	18914	543.811	2	10.1	0.4975	LNLQ(Deamidated)LLDSVA
10853	decoy	5404	270	4976	340.515	3	13.8	0.4975	VEYDGPALR
10854	decoy	5405	12041	8476	529.261	3	9.4	0.4974	MLSSSEYLQSGDLR
10855	decoy	5406	19670	22399	772.385	3	-6.7	0.4974	VAGVTLSTQPLDQWADCARGAR
10856	decoy	5407	11153	13302	657.981	3	8.6	0.4974	FSAEKCVLSDEEQAPYR
10857	decoy	5408	19342	16084	818.421	2	-3.4	0.4974	SEIMSFQLLISDPR
10858	decoy	5409	3062	21770	571.631	3	2.5	0.4974	MMIFVDVDVDLFLR
10859	decoy	5410	15546	20686	981.990	2	-0.9	0.4973	SLPGVRQDVEHQNQREA
10860	decoy	5411	451	15741	358.739	2	-0.4	0.4973	LVLPFK
10861	target	5411	3788	7248	536.805	2	12.7	0.4972	ASLLGGAWAAR
10862	decoy	5412	14768	17387	428.743	2	-12.8	0.4972	PAESAILR
10863	decoy	5413	10397	4242	366.698	2	0.2	0.4972	ELSDIR
10864	decoy	5414	3615	23137	1109.058	2	3.4	0.4971	ALSVREHGAGEPNIPEAEANR
10865	target	5414	6961	11453	818.401	2	-3.0	0.4971	SAVDWGNAHPVQAQR
10866	target	5414	17097	20199	743.911	2	9.4	0.4971	TLGEFAAPVAAAAAAR
10867	target	5414	16929	3066	332.698	2	16.2	0.4971	VSFGVR
10868	target	5414	1142	17518	465.792	2	-0.4	0.4970	LFVPVSLR
10869	target	5414	17489	11081	607.809	2	0.9	0.4970	ALAHYQPMAGR
10870	decoy	5415	13067	16608	436.232	2	6.3	0.4970	EPDLELR
10871	target	5415	2580	7700	626.321	3	8.5	0.4970	LNNSSCVPAPSRFTEVR
10872	decoy	5416	20002	4235	643.343	2	-11.6	0.4970	VMGKVELGEAPR
10873	decoy	5417	4640	21782	789.936	2	-4.6	0.4970	YIIDWIMLAATLR
10874	decoy	5418	8222	20227	880.964	2	2.8	0.4969	AVMFDPVAPAFTNKPR
10875	decoy	5419	7552	20111	571.350	2	-1.2	0.4969	NLDALLTLLR
10876	target	5419	20443	5465	504.230	3	-8.1	0.4969	IGVDVGTTN(Deamidated)MMSER
10877	target	5419	3272	15745	442.782	2	21.1	0.4969	IVACLPIR
10878	decoy	5420	19459	4124	769.024	3	2.1	0.4968	WACGDDNADQDLGLNTQLLSR
10879	target	5420	15550	21523	539.813	2	9.6	0.4967	MAPPPPSLLR
10880	target	5420	4579	6741	319.203	3	-0.0	0.4967	LVEVLGAVR
10881	target	5420	9375	4466	453.909	3	1.5	0.4966	AETETPVSAVSIR
10882	decoy	5421	4731	12536	590.807	2	9.1	0.4966	LGTGGSFSALDR
10883	target	5421	4033	11502	598.294	3	4.2	0.4966	GIPFTEEDLASEESLR
10884	target	5421	14582	14063	368.715	2	-0.9	0.4966	TFLDLK
10885	target	5421	15743	14705	704.365	2	9.9	0.4965	VAMGEDLFWAIR
10886	decoy	5422	12271	5763	505.251	2	0.0	0.4965	FATAVDTER
10887	target	5422	19850	20701	654.344	2	3.0	0.4964	MALQASTPSVFR
10888	decoy	5423	9237	15546	1117.980	2	-2.4	0.4964	NAENLDFGPHFDEDSGDSLR
10889	decoy	5424	18776	6519	544.273	2	0.2	0.4964	IIDGEAGADAR
10890	target	5424	17379	14397	458.288	2	19.1	0.4963	LAAVATEIK
10891	target	5424	15279	17615	833.927	2	4.9	0.4963	DLVARTESFSTAVDR
10892	target	5424	17998	19283	417.735	2	18.6	0.4963	LNADVFR
10893	decoy	5425	9500	11512	638.345	2	10.7	0.4963	ISAASSAWVIDR
10894	target	5425	11278	5663	516.636	3	5.1	0.4962	IVYLGLMLLLDER
10895	decoy	5426	20466	15732	858.918	2	2.1	0.4962	SFPGSPDDIIGMLDPR
10896	target	5426	17727	13974	414.769	2	1.0	0.4962	GSLGLLLR
10897	target	5426	7709	10078	704.360	2	5.6	0.4961	VLFCQSSPASAAAR
10898	target	5426	12238	6261	518.261	2	13.7	0.4961	YGGSWPAAAR
10899	decoy	5427	19456	13316	822.428	2	1.3	0.4961	QDVGSSPMLPFAGPLK
10900	decoy	5428	6705	4133	730.851	2	-5.2	0.4961	TSHEDDIEVFLR
10901	target	5428	19555	14230	857.754	3	3.5	0.4960	SDSGLSMGTETDVSVSSIVELTLFP
10902	target	5428	16470	6840	708.350	2	1.4	0.4960	LAAAVHALN(Deamidated)HDADP
10903	target	5428	14106	3596	681.295	3	-9.4	0.4960	HLTYTDNFTSDAWEEGR
10904	decoy	5429	10254	19175	743.382	2	-1.5	0.4959	QLWGWPTAGQSVR
10905	target	5429	16698	11171	495.935	3	9.4	0.4959	TCFILVATFLSDR
10906	target	5429	17668	6266	442.746	2	11.7	0.4959	GQWGPALR
10907	target	5429	20557	8665	1178.896	3	3.8	0.4957	DLQSDIDMSTFFGQKVDRKPEDNFPTFSNR
10908	decoy	5430	13903	17692	466.266	2	4.9	0.4957	ISGSADILR
10909	target	5430	220	2762	436.733	2	0.0	0.4957	IGGGEAGVGR
10910	decoy	5431	4887	18375	422.269	2	1.1	0.4955	Q(Deamidated)LSILLR
10911	decoy	5432	4412	2507	677.635	3	1.4	0.4955	SQQQGVYFCMSCNSPVPR
10912	decoy	5433	11295	13826	595.791	2	2.6	0.4954	LDAEMEVDIR
10913	target	5433	629	20538	709.848	2	-4.7	0.4954	EIVNILACEGSDR
10914	decoy	5434	10719	22250	773.423	2	-9.2	0.4954	LAPPIHSIEGWGLR
10915	decoy	5435	2658	4956	492.243	2	7.1	0.4954	TADSFMRR
10916	decoy	5436	14169	17877	806.908	2	-22.2	0.4954	SGWLSEAVHLVATSR
10917	decoy	5437	17851	23333	1577.077	3	0.4	0.4953	VGDWGERDLYWQQVVSSTGDTLDLTPMPEDDASYKAPVFGAGR
10918	decoy	5438	8803	17801	573.331	2	2.0	0.4953	IASLLSSVEAR
10919	target	5438	13110	6636	613.333	2	-4.4	0.4953	VLGGAAPVGSGANR
10920	target	5438	8783	17832	868.954	2	0.1	0.4952	FWPDALATATFLLN(Deamidated)R
10921	decoy	5439	16009	20511	1142.078	2	0.1	0.4951	TIPSHQ(Deamidated)QEVHGSTPLQAAAGPR
10922	target	5439	6984	5022	414.230	3	-12.5	0.4951	RVASAHLFSPR
10923	target	5439	963	21940	534.305	3	-4.3	0.4951	EYLRILEDLPAIR
10924	target	5439	6371	12175	653.309	2	-3.2	0.4950	GEGQAAGETSSRR
10925	target	5439	18962	8846	440.731	2	2.6	0.4950	SFASEALR
10926	decoy	5440	14172	15489	607.854	2	-4.2	0.4950	TLEVIISMLPV
10927	decoy	5441	16805	16514	585.330	2	1.0	0.4948	TLDVHGSVLTK
10928	target	5441	10396	18614	716.874	2	-7.2	0.4948	ALGVSLLPAFAAAEC
10929	decoy	5442	12099	3573	823.882	2	5.1	0.4948	LTHLEQPYDDMER
10930	target	5442	9890	14590	546.788	2	-10.1	0.4947	DGRIEAYLR
10931	target	5442	8289	23596	779.918	2	3.7	0.4947	AAPRSGCSRSIANLR
10932	target	5442	7002	4505	326.845	6	4.1	0.4946	TVTVRCGHCANLLSVNLR
10933	target	5442	16735	14960	778.900	2	7.4	0.4946	GGGLGEGIGHAIGGGYGK
10934	decoy	5443	19054	6803	453.572	3	4.4	0.4945	EGSPCIRDRVAR
10935	target	5443	7568	11537	664.345	2	8.5	0.4944	AAAGPSIAGDERGR
10936	target	5443	8054	3490	449.931	3	2.1	0.4944	SALQIHLPEALR
10937	target	5443	6156	14008	639.634	3	3.4	0.4942	TDNVFRRTNCWDAYR
10938	decoy	5444	11907	17264	781.912	2	6.2	0.4942	AIAETRFADNIWR
10939	target	5444	4126	9466	417.740	2	-2.1	0.4942	LLASCVTK
10940	target	5444	1115	20423	787.392	2	-24.5	0.4941	CITFSQPPVGNAALR
10941	target	5444	4191	10942	579.645	3	8.0	0.4941	GPPVGHLWACLNFGLR
10942	decoy	5445	2528	11932	633.328	2	0.8	0.4941	SAGSDSVFGVALR
10943	decoy	5446	18996	15931	593.328	3	4.3	0.4941	IAASIDQIHCDLPLLR
10944	target	5446	15501	2692	546.788	2	6.5	0.4941	TLTHMPQHK
10945	target	5446	19492	22962	641.699	3	0.9	0.4941	LIADIEAQ(Deamidated)PSIAVQNVLK
10946	decoy	5447	17886	19786	754.346	3	-6.1	0.4940	NTEENAPAEAHAYAWFNIGR
10947	target	5447	19635	16040	600.338	2	-13.5	0.4940	GRTLGDVAAALR
10948	target	5447	8752	17565	666.011	3	17.4	0.4939	WLLGCFDAETSELVLSGR
10949	decoy	5448	4998	3915	316.196	3	-1.4	0.4939	ISILTMLR
10950	target	5448	11094	21443	954.478	2	-0.3	0.4939	EKLEDEYLEIPTDSVK
10951	target	5448	13056	20942	979.526	2	-7.3	0.4939	VPGLADAYATASAGVIPSGIK
10952	decoy	5449	2980	12553	827.389	2	1.0	0.4938	AAMNDYLWASSATPR
10953	decoy	5450	4701	8927	367.714	2	1.0	0.4937	FALEVR
10954	decoy	5451	4884	8966	354.874	3	-6.6	0.4936	LFAMVIAAAR
10955	decoy	5452	5468	17621	436.766	2	-16.5	0.4936	IVGVCILR
10956	decoy	5453	302	15264	521.306	2	-0.1	0.4935	TSPAGNIILR
10957	target	5453	1222	14632	622.847	2	-7.6	0.4934	GLGAVAISSNSIR
10958	target	5453	123	3639	600.605	3	-2.9	0.4934	SQENPRNTNWEDGPR
10959	target	5453	15497	13494	745.406	2	-4.4	0.4934	HLKANPDPDLITR
10960	decoy	5454	5366	14129	812.909	2	0.3	0.4934	LSLPMGSGASHTVDPR
10961	decoy	5455	17072	8926	585.826	2	-1.9	0.4934	SLSPSQVPSLR
10962	decoy	5456	1775	10097	838.960	2	7.2	0.4934	KIMSGLQSDIIQTSR
10963	decoy	5457	8131	16301	720.702	3	0.6	0.4934	IDLEPPLEMQ(Deamidated)SFILGTEAR
10964	decoy	5458	17271	12398	874.900	2	-4.1	0.4933	MSYFAMSAPCCVLGLR
10965	target	5458	12191	24350	395.279	2	21.8	0.4933	RFLILK
10966	decoy	5459	19330	14499	932.478	2	11.3	0.4932	LPAFAAYGLSLYSYN(Deamidated)GR
10967	decoy	5460	15356	17222	639.658	3	-1.5	0.4932	VDN(Deamidated)QMGDALIDTEILLR
10968	decoy	5461	16193	14911	357.742	2	-16.2	0.4932	ILSIIR
10969	decoy	5462	9669	3205	627.784	2	12.0	0.4932	SLTMCSNIDDR
10970	target	5462	11293	4153	540.258	2	-2.5	0.4932	FIEDERN(Deamidated)R
10971	target	5462	12328	5794	536.810	2	1.6	0.4932	QQLTLSNLR
10972	target	5462	9574	11829	607.649	3	2.4	0.4931	EFKVEANVGAPQVNYR
10973	target	5462	4533	3725	580.784	2	5.1	0.4931	EEVAAAETGGAR
10974	decoy	5463	19457	11562	806.384	2	8.0	0.4931	HSHASGTGMCINLQR
10975	target	5463	8644	6008	577.297	3	-3.4	0.4931	QVQDGAATVAAEQKASR
10976	target	5463	12833	10738	402.226	2	-0.7	0.4931	LELCVAR
10977	decoy	5464	19527	4128	372.843	3	4.5	0.4930	TAVDDMHTAR
10978	target	5464	20354	3084	530.276	3	-2.7	0.4929	INRRPFTAAEEER
10979	target	5464	68	12925	917.448	2	2.5	0.4929	RSYKFAYSDCVEVAPV
10980	target	5464	11495	5440	437.234	3	6.6	0.4928	LAGEVYPYELR
10981	decoy	5465	9541	7688	349.726	2	-1.2	0.4928	LVPEIK
10982	target	5465	8978	20628	891.937	2	4.0	0.4928	ATAAHHMPVVPHCLAPM
10983	target	5465	13829	23882	1177.113	2	-7.7	0.4928	LLADGSRQ(Deamidated)TSDGRPVPHPPVPR
10984	target	5465	6589	20969	747.376	2	1.8	0.4928	FDLGNESCIVAVAR
10985	target	5465	2550	13801	772.877	2	5.5	0.4927	TIPSCIFWYMQR
10986	decoy	5466	649	16510	856.898	2	-11.6	0.4927	LFDGDKKACCAEGSIR
10987	target	5466	8182	22593	1049.524	2	-12.8	0.4926	GQRLNDTWIGQVISEEPR
10988	decoy	5467	3311	12948	533.953	3	3.5	0.4926	YDSNPIPTDVIPLR
10989	target	5467	12300	6118	404.203	3	6.1	0.4926	SGNVLMSFNNK
10990	decoy	5468	19052	17433	509.807	2	1.5	0.4925	AQLFSALLR
10991	target	5468	14144	15899	757.877	2	-9.8	0.4925	WLSHGNTYQRPR
10992	target	5468	3865	8029	399.758	2	-13.8	0.4924	VLILGAGR
10993	target	5468	5843	12306	630.606	3	1.3	0.4923	CVGTMQYCSPEQLMGSR
10994	target	5468	905	19861	857.467	2	-7.6	0.4923	YHNELLRSSVQVLR
10995	decoy	5469	15285	19361	857.470	2	-9.4	0.4922	TNALSSTKEPGLLGVAR
10996	target	5469	3563	17453	775.406	2	-3.4	0.4922	IYVDDTEVVVEIR
10997	target	5469	11816	10002	607.829	2	-11.8	0.4922	GIGWNQALLSR
10998	target	5469	3594	19903	815.089	3	-7.0	0.4922	DSAISVREAALELVGRHIASHPD
10999	decoy	5470	13128	22209	744.909	2	-0.9	0.4921	RISTVSGSGLDAGIR
11000	target	5470	10454	19049	419.229	2	0.3	0.4920	EFGPLFK
11001	target	5470	1905	17659	502.779	2	6.9	0.4920	NIEVAVMTK
11002	target	5470	11863	13112	393.735	2	0.1	0.4919	NVVWLR
11003	target	5470	18728	13211	626.323	2	2.8	0.4919	SGQTISMASTIR
11004	decoy	5471	228	22323	590.870	2	-6.8	0.4918	AGILPSVGVLVR
11005	decoy	5472	16490	3835	462.257	2	20.0	0.4918	YGQRMIR
11006	decoy	5473	7428	4801	634.063	4	-0.4	0.4918	AQNQDDF(O)DIFPLENTAQPLGKR
11007	target	5473	8543	10871	371.745	2	0.6	0.4918	IIDLLR
11008	decoy	5474	3921	10497	495.936	3	9.4	0.4918	TLRPQPTGPEAYR
11009	decoy	5475	16605	20091	703.876	2	7.3	0.4918	LDPISIIEMYGR
11010	target	5475	8251	19468	973.481	2	-5.1	0.4918	ELLEAGPDGYWKPESVR
11011	decoy	5476	13578	10930	365.206	2	-4.5	0.4917	APMAALR
11012	decoy	5477	13482	22380	653.025	3	1.5	0.4917	ALPVVGKLTANHLSDMYK
11013	decoy	5478	5794	20871	849.460	2	2.5	0.4916	FPMGLPVFGSTYLLR
11014	target	5478	3318	5154	507.291	2	13.0	0.4916	LPTSETLPR
11015	decoy	5479	6320	4011	356.709	2	0.5	0.4916	SHSLIR
11016	decoy	5480	8469	7318	618.823	2	13.6	0.4916	QVN(Deamidated)GTSDVFLR
11017	decoy	5481	3431	7927	330.719	2	1.8	0.4915	LSVTIK
11018	decoy	5482	11075	18672	826.949	2	18.9	0.4913	Q(Deamidated)PGSTAPDSRVPAQLK
11019	decoy	5483	14390	7237	742.368	2	7.0	0.4913	GLSDEYQHVNPPK
11020	decoy	5484	11798	4556	320.428	4	4.6	0.4913	LVDGSSLWVFR
11021	decoy	5485	16664	14130	750.852	2	-5.5	0.4912	YDMYVLSPEDLR
11022	decoy	5486	15111	20504	672.877	2	8.1	0.4912	LLDVDVETIATR
11023	decoy	5487	7319	21055	936.496	2	5.7	0.4912	ASIESLAEIGAHLTFEAL
11024	decoy	5488	18266	13995	673.857	2	7.5	0.4911	TRPLHYEFQR
11025	target	5488	7010	17628	748.377	2	-1.8	0.4911	SSTLLQGSNFTNAR
11026	decoy	5489	5270	9476	806.378	2	-0.5	0.4910	SGSLLIYDESEDQR
11027	target	5489	7660	4968	558.942	3	-0.3	0.4910	EMEAVAAAATAEAAAAAR
11028	decoy	5490	6434	21111	899.988	2	1.6	0.4909	SLEAVPQLASDKVTQGR
11029	decoy	5491	4693	18226	609.647	3	-0.7	0.4909	NLSQIQPEVFIENAPGA
11030	target	5491	2368	7581	791.372	2	2.5	0.4908	GNISYAFNNYYQK
11031	target	5491	7842	3408	306.175	3	-0.3	0.4908	LLTGDELR
11032	decoy	5492	9421	22566	875.444	2	-4.4	0.4908	SALQMQALPLCAGHGPR
11033	decoy	5493	10081	8876	493.797	2	-13.1	0.4908	VSVVGAVSLR
11034	decoy	5494	8645	15199	658.348	2	10.6	0.4908	SGVDFSQLGHLR
11035	target	5494	4605	22514	963.527	2	1.5	0.4908	LAIVFDGAPVEVQGVANAR
11036	target	5494	4448	16123	801.921	2	0.3	0.4908	EISEVSVTDGIANLR
11037	decoy	5495	13411	7114	591.286	3	-2.1	0.4907	Q(Pyro-Glu)TSAKPSNELDGDASLR
11038	decoy	5496	10746	2860	363.188	3	10.4	0.4907	NAPVSSEEVR
11039	target	5496	880	19057	842.943	2	-5.4	0.4907	LAVMILANLAGCPDGRA
11040	target	5496	13004	5887	353.562	3	14.6	0.4907	KILSTLDLR
11041	decoy	5497	4510	19196	1020.005	2	0.4	0.4907	SFYNQENLGMPLATIGAGR
11042	decoy	5498	7415	5632	553.249	3	-8.4	0.4906	YGSSNAGPESLYGEAR
11043	target	5498	14266	11503	625.794	2	0.5	0.4906	WGAAEFDVEAR
11044	target	5498	5349	2983	500.776	2	-8.6	0.4906	KEAAAAAAAAR
11045	decoy	5499	18047	9318	310.528	3	1.9	0.4906	IAGRFPLR
11046	target	5499	14684	17191	716.869	2	-9.8	0.4906	FLGCPAPCGVVITR
11047	decoy	5500	4655	11097	415.779	2	5.1	0.4906	KLTSIIR
11048	decoy	5501	8057	10838	718.826	2	3.6	0.4906	NEYSNH(O)AETISR
11049	target	5501	13152	7791	673.321	2	0.8	0.4906	AEPEVSSATAGGGGR
11050	target	5501	18576	10164	801.370	2	1.1	0.4905	DTAFVFNCQMGRGR
11051	decoy	5502	7643	23040	1131.084	2	0.4	0.4905	LYCQPAANTGIDGVIEVVTAAR
11052	target	5502	9415	3450	452.244	3	2.4	0.4904	DEILLHMSQLR
11053	decoy	5503	16739	5789	427.777	2	0.1	0.4904	ALPTLLAR
11054	target	5503	16133	2853	498.919	3	-0.5	0.4904	YESAVESLVDQVR
11055	target	5503	20001	5857	532.779	2	-7.8	0.4904	GAGHAAPTVAGR
11056	target	5503	14454	14759	706.874	2	9.3	0.4904	ADSKPNWTQLPR
11057	decoy	5504	19868	19496	876.952	2	1.4	0.4902	APGPQNVVEPM(Dioxidation)AIIER
11058	target	5504	1244	14910	746.934	2	-8.9	0.4902	IIELDSLPQVPIR
11059	target	5504	20532	19694	919.456	2	13.7	0.4902	SIAGWNSMISAFGFHGR
11060	decoy	5505	6641	4526	856.885	2	0.5	0.4902	ETENAGDYAADKEATK
11061	target	5505	7442	10051	493.798	2	-11.7	0.4901	VISNVAKAGK
11062	decoy	5506	6841	6216	730.350	2	2.2	0.4901	PLPAEMYPEEAGR
11063	target	5506	11608	15082	575.289	2	-1.8	0.4901	ICPEVANFTR
11064	target	5506	11160	10777	659.306	3	5.0	0.4901	PPSGTDHGAMSSGGGSFASLR
11065	decoy	5507	17260	8975	522.584	3	1.8	0.4901	VLGCFVAFCAHDQR
11066	decoy	5508	4700	19348	652.695	3	-17.2	0.4900	LLDLSALARGIHAYSSRL
11067	target	5508	464	13669	756.398	2	-2.3	0.4900	QSSKKQHAAAVDNK
11068	target	5508	13300	14433	679.863	2	-1.6	0.4900	VLGSWPSPFVNR
11069	target	5508	10845	18288	998.003	2	6.8	0.4899	VLEASGSAIYPYASFYTR
11070	target	5508	7507	20321	693.888	2	-2.3	0.4899	SHSHGARVAVLPR
11071	decoy	5509	15329	11913	581.305	2	10.6	0.4899	LVNEFGPETR
11072	decoy	5510	15624	13557	576.792	2	-12.1	0.4899	SFTLESEALR
11073	decoy	5511	4085	5713	379.729	2	-2.0	0.4898	QSVGIVR
11074	target	5511	13434	20198	667.851	2	-0.8	0.4898	GLPESAYELSLR
11075	decoy	5512	19739	3708	611.305	2	1.7	0.4898	DFVHLYNSAR
11076	target	5512	5882	3358	605.802	4	-0.6	0.4898	QHSFLFEIGYPEIEDNTKPR
11077	decoy	5513	2262	9273	526.755	2	1.7	0.4897	SGFSIADAER
11078	target	5513	8396	8302	593.298	2	-6.6	0.4897	NLSNSSSAHLR
11079	decoy	5514	17764	16715	874.440	2	-15.6	0.4897	LDAEYETILLSLVDGP
11080	decoy	5515	14795	16525	775.875	2	-0.1	0.4897	IGSEFAAPGFGCPAAR
11081	target	5515	4864	11964	532.630	3	4.9	0.4896	SLVIPEYYETLLR
11082	target	5515	18535	7579	753.351	4	-6.8	0.4896	ELYAAAVHEQAGSKGWDSSMLSKEEMR
11083	decoy	5516	9205	4747	312.926	4	-11.7	0.4895	VLDYLTVVGGGR
11084	decoy	5517	12696	18910	692.346	2	-8.9	0.4895	SLGEAHSQGQTLR
11085	decoy	5518	12087	4604	612.960	3	-0.4	0.4894	GLGINQAMEGGYARDQ(Deamidated)R
11086	decoy	5519	4025	15249	720.889	2	-9.4	0.4894	EGLVPATLEWGIR
11087	decoy	5520	8456	20583	721.876	2	-5.8	0.4894	ACVSEQRPINGIR
11088	target	5520	10005	16737	555.841	2	-0.4	0.4893	IAARPIGGTVR
11089	decoy	5521	16408	22591	806.069	3	7.3	0.4893	ENEQTYYGYFIVSRLKCFR
11090	decoy	5522	13343	6126	520.950	3	-11.0	0.4892	LQTVFSGPPFLAQR
11091	decoy	5523	9708	3959	727.349	2	1.5	0.4892	TYMLFAHDTAAGR
11092	decoy	5524	13180	13376	361.713	2	-0.1	0.4892	ISSFLR
11093	decoy	5525	7895	13383	419.259	3	-0.0	0.4891	LAVADDKIVAIK
11094	decoy	5526	18794	18142	514.989	3	2.3	0.4891	LLYRGVGLVNLGLR
11095	decoy	5527	2469	15161	619.827	2	-1.8	0.4891	IEGVTSHGVPSR
11096	decoy	5528	17718	4830	514.763	2	-1.6	0.4890	AGEPMPSALR
11097	target	5528	13200	13902	563.781	2	11.2	0.4889	GFFEEAEAVK
11098	decoy	5529	9262	15584	577.321	3	7.5	0.4889	HLAAAVGMMYRQLLR
11099	decoy	5530	16861	14411	639.895	2	11.1	0.4889	IIVGIGGIFHPR
11100	decoy	5531	20306	19979	515.754	2	8.6	0.4889	GQDGQGEAIR
11101	decoy	5532	1317	19906	869.929	2	8.4	0.4888	ACAQESRAFMLLDAGR
11102	target	5532	20124	3209	344.182	3	-10.3	0.4888	FHSSAIAAAR
11103	decoy	5533	13350	6836	549.760	2	-7.5	0.4888	SAEFGGDIFR
11104	decoy	5534	2336	15592	475.776	2	4.1	0.4888	LNVPAPSPR
11105	decoy	5535	13090	9280	775.897	2	-1.3	0.4888	AKWAGQFCTTGKPR
11106	decoy	5536	8249	12843	639.892	2	-0.5	0.4887	LLPVLPVDKQ(Deamidated)R
11107	target	5536	18484	21768	711.377	3	4.7	0.4887	SHQRAAVIRNDAQNADLPR
11108	target	5536	15427	15908	378.259	2	-2.8	0.4885	ILIGLAR
11109	decoy	5537	6202	3768	513.756	2	1.2	0.4885	SAGMTYLQR
11110	target	5537	18038	21067	560.813	2	9.9	0.4883	VSSASSIRSAR
11111	target	5537	18932	15869	905.934	2	8.5	0.4883	GTTVLTAPSIWCCDSTR
11112	decoy	5538	17822	23415	1362.654	2	15.9	0.4883	SLTVMDGAGAGDVALNFAIHDYSDQ(Deamidated)R
11113	decoy	5539	3413	6134	447.246	2	1.1	0.4882	VTVFSNAR
11114	target	5539	6814	19679	859.973	2	14.7	0.4882	LLVAQ(Deamidated)SCGELAVYVRP
11115	target	5539	3401	14460	561.782	2	-4.3	0.4882	AFIDDCGLLR
11116	decoy	5540	18251	21712	905.496	2	10.8	0.4882	IVGALVPAHSAPYSHYK
11117	decoy	5541	19338	16356	482.280	2	2.2	0.4882	LLSFGAVEK
11118	target	5541	5605	16607	716.370	2	-7.8	0.4881	LSDGKVSDVLDQR
11119	target	5541	1802	22193	868.917	2	12.1	0.4881	RTDGITALCMADDAAGR
11120	target	5541	13402	1356	500.905	3	11.3	0.4880	YEEPLWCLYER
11121	decoy	5542	10797	6014	566.323	2	0.6	0.4880	LLAAGMMAVVR
11122	decoy	5543	17773	6305	466.265	2	1.2	0.4879	ATITALDAR
11123	decoy	5544	12706	5770	492.592	3	1.1	0.4879	LGAAAAQSFGQEGLR
11124	decoy	5545	16101	8160	582.789	2	5.5	0.4879	AQDFSEQALR
11125	target	5545	8481	14138	884.442	2	7.4	0.4879	VFCRCRPLSSDEVTR
11126	decoy	5546	16189	15101	463.946	3	2.0	0.4878	QGPLPAPATGLVIR
11127	decoy	5547	20145	15948	761.876	2	6.5	0.4878	VFSDAECPAAFPLR
11128	target	5547	11534	4417	746.685	3	-1.2	0.4877	GELQ(Deamidated)CIGATATDEYMKHIEK
11129	decoy	5548	7463	7656	658.355	2	-13.2	0.4877	LSLSAPVCAWLR
11130	decoy	5549	9686	4921	467.244	3	13.2	0.4877	VRPSCLPEDEVR
11131	target	5549	3434	11658	739.380	2	6.2	0.4877	GLEAPWVDPGPSPR
11132	target	5549	8770	16916	572.820	2	0.4	0.4877	VSLEAAVGSGVR
11133	decoy	5550	2305	5428	345.530	3	12.2	0.4877	GGFVSLIDAR
11134	target	5550	17813	22408	501.324	2	5.5	0.4876	SLSSLLILR
11135	decoy	5551	12940	18651	1007.506	2	-1.5	0.4876	ANELTFFTDFVVPWTAR
11136	decoy	5552	12588	10027	581.793	2	8.6	0.4876	ITLDSTNGDAR
11137	decoy	5553	17080	21181	769.324	2	7.7	0.4876	DDDITPPSYDDQ(Deamidated)R
11138	decoy	5554	14198	8237	568.315	2	-3.2	0.4876	SLNLWLYAR
11139	target	5554	20178	3587	396.885	3	3.0	0.4876	TISYPPAAAAAR
11140	target	5554	17068	10435	524.278	2	5.0	0.4875	GSAVATEAVSR
11141	target	5554	15681	6974	701.872	2	3.5	0.4875	SPQ(Deamidated)PAPPSPPATVR
11142	decoy	5555	5322	8810	545.821	2	-6.0	0.4874	FVLGWISLR
11143	decoy	5556	11923	7830	545.307	2	4.8	0.4874	EARVSLTSAR
11144	target	5556	6747	20141	829.949	2	9.2	0.4874	QLGDGEVIPYADLLR
11145	target	5556	5620	18334	852.402	2	4.2	0.4873	NLCTNELLDVPDSDR
11146	target	5556	16235	13314	393.734	2	-1.4	0.4872	NVVWLR
11147	decoy	5557	12149	22115	703.864	2	-5.2	0.4872	QSVGPWHIQGAAR
11148	decoy	5558	13259	13566	383.217	2	2.6	0.4871	LSVAGYR
11149	target	5558	13308	15036	555.637	3	10.5	0.4871	VTALVSPGSAHPMELR
11150	target	5558	11846	14836	541.282	2	-17.9	0.4870	DHGNAVSLLR
11151	target	5558	4733	13568	949.956	2	2.7	0.4870	AAMDGAKAVTMNDLEYAK
11152	decoy	5559	4574	11232	710.864	2	1.5	0.4870	GSVQGQTPVSAAYR
11153	decoy	5560	2989	14889	609.859	2	7.1	0.4870	IIMPGIGKSFR
11154	decoy	5561	19553	4656	426.902	3	3.5	0.4869	VISECKPAYIR
11155	target	5561	6494	11278	770.889	2	10.5	0.4869	NANYAQIWEYLR
11156	target	5561	9644	12318	427.873	3	3.8	0.4869	VLDMESCICLR
11157	decoy	5562	10391	5588	738.385	2	2.1	0.4868	LGAAAAQSFGQEGLR
11158	decoy	5563	18022	4883	351.209	2	23.1	0.4868	AGDGLIR
11159	target	5563	10825	11500	428.240	2	4.4	0.4868	GPSSAPAIR
11160	target	5563	3435	12716	558.323	2	3.8	0.4868	VAMQKAAQLR
11161	decoy	5564	2501	19793	828.446	2	1.3	0.4868	AKGECVYIEYLVLR
11162	target	5564	15966	18151	445.771	2	-3.4	0.4868	SLLSMIVK
11163	target	5564	9911	18213	666.700	3	7.3	0.4868	FCFREVWVITACLGLIK
11164	decoy	5565	18232	9386	793.360	2	1.5	0.4867	DSPNATPSGPMMPGAR
11165	target	5565	2024	6554	723.383	2	-5.9	0.4867	VVGCHVVLEPHTR
11166	decoy	5566	359	2401	437.743	2	-0.4	0.4866	GPPVVYSR
11167	target	5566	6836	9372	702.845	2	1.1	0.4865	FADAFHTFHVGR
11168	decoy	5567	12556	19792	672.345	2	1.3	0.4865	GDKSDPLDLDLR
11169	target	5567	20356	19287	706.895	2	4.6	0.4865	LLVHHQNDAPLR
11170	target	5567	13404	7638	407.710	2	4.0	0.4865	TVEFYR
11171	target	5567	8335	3942	497.762	2	5.9	0.4865	FSSWLAAGR
11172	decoy	5568	4428	13301	645.840	2	3.4	0.4864	ESYEPIGLQVR
11173	decoy	5569	13363	21616	983.479	2	4.5	0.4864	ELLDGLFNLDMYGYFR
11174	decoy	5570	1394	6808	632.339	2	1.1	0.4864	LNKVAYGDEVR
11175	target	5570	20477	4867	589.796	2	-2.7	0.4864	LPCSVDEFLR
11176	target	5570	19434	16689	689.383	2	2.2	0.4864	YQIILDLGCALR
11177	decoy	5571	15146	5720	480.754	2	-10.9	0.4863	NIDSVLGSR
11178	decoy	5572	4046	21573	1037.517	2	-10.6	0.4862	FEEVDEVSLFASLRSFAK
11179	decoy	5573	18361	12584	776.411	2	4.6	0.4862	DSIILEFLTCELR
11180	decoy	5574	9157	17196	822.406	2	4.5	0.4861	AEQENVNIGGADSALR
11181	decoy	5575	18404	18079	672.862	2	-0.1	0.4861	SIALWHHDPLR
11182	decoy	5576	16610	15375	537.802	2	1.5	0.4861	FALKDPDLR
11183	decoy	5577	5125	8240	973.479	2	-1.7	0.4860	FEEVFVASLVETEYQR
11184	target	5577	14134	9223	526.810	2	-1.8	0.4860	ILVYFIER
11185	decoy	5578	15699	10699	357.729	2	-0.7	0.4860	ALIELR
11186	decoy	5579	5161	14803	791.894	2	-10.8	0.4860	VDPGAISFNHAEGLR
11187	decoy	5580	3628	16278	466.764	2	-3.1	0.4860	VLSQCAAIK
11188	target	5580	18549	7116	412.235	3	0.7	0.4860	PHGTKPLSLER
11189	decoy	5581	15881	3960	684.990	3	1.9	0.4859	SN(Deamidated)PSFFESESPKGLPGSER
11190	decoy	5582	8493	11620	350.721	2	-0.4	0.4859	IDALLR
11191	target	5582	1515	6375	544.772	2	-6.7	0.4858	QGREGESGIR
11192	decoy	5583	10055	22112	547.358	2	9.3	0.4858	IPLAAPASILK
11193	target	5583	11006	9428	350.721	2	-0.3	0.4857	ELIGIR
11194	decoy	5584	9557	23356	1669.800	2	3.4	0.4857	KQAPVSSWDGEESSGNAVLEDTYIFTPASPR
11195	decoy	5585	2592	15500	512.286	2	2.8	0.4857	GFSSFPLLR
11196	decoy	5586	9255	9326	352.199	2	3.2	0.4857	NFPLGR
11197	target	5586	17296	12060	584.341	2	-4.9	0.4856	QELVLMIPPK
11198	target	5586	10326	14296	584.343	2	-4.2	0.4856	LANAVGVTLGPR	>tr|A0A3L6REF0|A0A3L6REF0_PANMI RuBisCO large subu
11199	decoy	5587	19037	14855	661.336	2	-7.6	0.4855	SISAICGCWLLR
11200	target	5587	494	14933	557.348	2	-9.1	0.4855	LLLSNKLQGK
11201	target	5587	756	17243	519.614	3	6.7	0.4854	SKPPSPQPHTPDIR
11202	target	5587	20197	18621	479.303	2	-11.7	0.4854	LSAALLTIR
11203	target	5587	17094	19435	667.853	2	5.8	0.4854	EVASSGGVVSSSLR
11204	decoy	5588	18334	20061	518.795	2	-6.2	0.4854	ASSAVHVPLR
11205	target	5588	15373	21636	820.947	2	7.5	0.4853	IPSAATLPFPQSAQGR
11206	target	5588	6611	20196	620.861	2	7.9	0.4853	LPQFAIPADIR
11207	target	5588	9119	18856	492.796	2	0.3	0.4852	VASASPALLR
11208	target	5588	19665	5537	459.261	3	10.6	0.4852	LLN(Deamidated)TRTTDATIR
11209	decoy	5589	9607	5576	300.707	2	-0.9	0.4852	LAGVLK
11210	decoy	5590	12921	21301	870.936	2	1.6	0.4852	IQEGLGDIDMVFTFR
11211	target	5590	12893	17636	976.994	2	-0.6	0.4852	VYPQGTVPSLEHNNEIR
11212	decoy	5591	16477	9226	453.245	3	9.6	0.4851	VLVNLPMNCAQR
11213	target	5591	15035	23607	659.402	2	8.8	0.4851	TPRRPPARAPAK
11214	target	5591	9226	8072	714.020	3	6.9	0.4851	GGMLGLGMLDDLYESLGAEAK
11215	decoy	5592	15054	14456	922.911	2	-5.7	0.4849	GDNESDDEIRPDVDLR
11216	target	5592	20540	8137	743.400	2	13.9	0.4849	QLVEKMHSTN(Deamidated)AVK
11217	decoy	5593	7956	16128	793.420	2	-8.1	0.4849	AAELHAATHLLADPR
11218	target	5593	19508	3743	360.181	3	-4.3	0.4849	FLWDGVAN(Deamidated)R
11219	target	5593	19113	14363	953.468	2	5.4	0.4849	LNEDDNEEGYLVQVIR
11220	target	5593	16401	2831	645.826	2	14.1	0.4848	VTGGLHMDSAFR
11221	decoy	5594	16674	9950	671.342	2	0.5	0.4848	SSTHVLAEVGDAR
11222	target	5594	4893	6919	635.353	2	2.3	0.4848	FHVLVAADLER
11223	target	5594	16686	17890	701.336	2	-2.7	0.4848	MATETIPPPSDSR
11224	target	5594	17425	19577	868.920	2	-6.8	0.4848	VLKSYEEENNDLAGR
11225	target	5594	10519	3339	583.081	4	4.0	0.4847	MAFLQAFLCATTLLLLVPHAR
11226	target	5594	15530	5590	331.538	3	12.3	0.4846	ALPTAPGPLR
11227	decoy	5595	4331	9909	463.277	2	0.8	0.4846	VQDVVPLR
11228	target	5595	10286	2429	381.217	3	-0.5	0.4845	VQGPLPFDLR
11229	decoy	5596	7280	22512	696.384	2	13.0	0.4845	QYYTLLAHNIR
11230	target	5596	14	18403	623.840	2	-7.1	0.4845	EMLTLVNASIR
11231	target	5596	14686	3212	382.870	3	-4.3	0.4845	AQFAQGAVAAGR
11232	decoy	5597	2442	3727	686.661	3	-4.5	0.4844	GTGLQEIAPNGSGANNMRDR
11233	decoy	5598	10729	18999	465.295	2	5.3	0.4844	AIVGTSLLR
11234	target	5598	16663	22709	979.469	2	-8.1	0.4843	GQTLDTSPLPGSDSIEANR
11235	target	5598	11822	12254	417.739	2	-15.9	0.4843	VFGLGSVR
11236	target	5598	12301	6629	678.860	2	0.6	0.4843	SPNLAGLTEADLR
11237	decoy	5599	18046	8660	356.857	3	13.6	0.4843	TAGAHDLVER
11238	decoy	5600	7739	15539	665.853	2	9.8	0.4843	LN(Deamidated)EEEKLEGIR
11239	target	5600	15039	13824	738.414	2	8.4	0.4842	LTNRIKAEFNNR
11240	decoy	5601	6952	24674	678.885	2	-0.5	0.4842	EAISGVWLKPTR
11241	decoy	5602	11058	15842	712.845	2	12.2	0.4842	ASQVETLDDYAGR
11242	decoy	5603	19911	13281	621.858	2	2.1	0.4841	ELILNIGDSLR
11243	decoy	5604	9357	17066	844.444	2	20.2	0.4841	EELTVIHFSFFYR
11244	decoy	5605	11337	14634	647.335	2	0.7	0.4841	YLSPKMNGDLR
11245	decoy	5606	14349	10476	712.843	2	-4.2	0.4840	LQDEYSLCGQLR
11246	target	5606	12834	9513	673.864	2	19.4	0.4840	VVQ(Deamidated)GSLQWVSDK
11247	target	5606	15775	4339	770.332	2	15.3	0.4840	SGAAGAASGCGAASDGDSK
11248	decoy	5607	277	8166	774.401	2	-1.5	0.4840	GELWERGVDFLAR
11249	target	5607	2145	11405	568.273	2	16.6	0.4839	IDGMWVSGDR
11250	target	5607	19321	14612	702.885	2	-15.0	0.4839	TNPLAPHTAELIK
11251	decoy	5608	19070	13499	603.807	2	17.0	0.4839	VIELAMADGCGK
11252	target	5608	14754	8288	336.725	2	2.5	0.4839	ALTVLR
11253	decoy	5609	7429	6073	351.711	2	1.7	0.4838	SIEVVR
11254	decoy	5610	8418	7984	373.557	3	1.5	0.4837	VVHGARPNLR
11255	decoy	5611	10567	11618	550.323	2	3.2	0.4837	EGIATSPLALK
11256	target	5611	4364	9052	465.772	2	0.2	0.4837	SINGITGLR
11257	decoy	5612	223	3593	464.565	3	-13.7	0.4837	IMLDPFEAQATR
11258	target	5612	10386	19645	437.774	2	2.3	0.4837	VPSAIFIK
11259	decoy	5613	20299	13423	355.750	2	-0.3	0.4837	LLPVIR
11260	target	5613	17681	8510	403.214	2	-12.6	0.4835	NNAFLAR
11261	target	5613	1545	3813	564.312	2	-0.2	0.4835	SADKAPAQALR
11262	decoy	5614	2400	11177	344.721	2	0.8	0.4834	ISSLIR
11263	decoy	5615	9196	9495	614.812	2	-9.3	0.4834	ASDHSGLSVSLR
11264	decoy	5616	6171	9013	818.411	2	-11.1	0.4834	DIVHLDLPSDVEGAR
11265	decoy	5617	10067	2742	310.166	3	-1.2	0.4833	APTNIEGAR
11266	decoy	5618	11135	14659	627.295	2	-0.9	0.4833	ASPSEMVFETR
11267	decoy	5619	16286	22137	739.370	2	2.6	0.4833	SMCASAWVGLSLPR
11268	decoy	5620	6799	10314	420.763	2	-0.6	0.4832	VLAQ(Deamidated)PALK
11269	target	5620	16815	9848	797.350	2	-5.2	0.4832	MPYGYAGSSSYSAPR
11270	decoy	5621	17688	22913	713.418	3	-9.3	0.4832	ATAKLSILQIIWEASIVGPK
11271	decoy	5622	12486	15554	491.930	3	0.2	0.4831	AVSYVPPYPPDLR
11272	decoy	5623	6147	7792	372.237	2	-0.1	0.4831	LAEIGLK
11273	decoy	5624	3002	14839	364.738	2	1.8	0.4831	VDILIR
11274	decoy	5625	9024	4456	489.262	2	-6.5	0.4830	LYCPAVGVR
11275	decoy	5626	15618	2404	343.190	3	3.0	0.4827	VENGERPVK
11276	decoy	5627	14968	2904	351.200	3	-3.9	0.4826	IEHLLGDVR
11277	target	5627	6999	8507	664.819	2	6.4	0.4826	HELSWEAATER
11278	target	5627	12652	13230	742.385	2	0.5	0.4826	AALGQ(Deamidated)RPAVDGGSGAR
11279	target	5627	12478	18489	425.263	2	-0.7	0.4826	LTYLAIR
11280	target	5627	3778	21856	1035.437	2	-7.4	0.4825	TMDDVEPSTNTMECLDLR
11281	target	5627	7176	10456	591.353	2	-0.5	0.4825	ISAVPAVGALQR
11282	decoy	5628	17076	5359	409.224	3	-12.4	0.4824	YWLFAVASIR
11283	target	5628	13457	5917	380.219	3	-4.9	0.4824	SVVLYTTSLR
11284	decoy	5629	11788	11390	381.542	3	9.9	0.4824	PFQTAFYLR
11285	target	5629	12260	2594	377.207	3	-0.6	0.4824	LGGRAGSIQDR
11286	decoy	5630	1659	8228	550.335	2	3.4	0.4824	NDRLTLVIR
11287	target	5630	9138	6628	426.555	3	2.0	0.4823	TRYDDPLELR
11288	target	5630	19598	19893	939.476	2	-2.9	0.4823	ETSELLETIAASDVFPR
11289	target	5630	7715	19890	685.364	2	1.4	0.4823	SLDSPSAAPAARAR
11290	target	5630	2147	15317	403.232	2	0.6	0.4822	QIEFLR
11291	decoy	5631	10571	4606	555.585	3	-8.2	0.4822	DFDSSLEWAPNDLR
11292	target	5631	13202	2695	552.786	2	-0.4	0.4821	SITVNEAQSR
11293	decoy	5632	7125	7743	564.775	2	0.3	0.4821	FGHPISDEAR
11294	decoy	5633	8359	2634	799.358	3	-18.2	0.4820	WHVRTCFDYAWFEDAKHGK
11295	decoy	5634	11472	9242	783.375	2	10.0	0.4820	LGVSLHESGCDSYAK
11296	decoy	5635	20320	5909	468.760	2	-18.9	0.4820	LYFPLGAR
11297	decoy	5636	19203	16169	617.838	2	-8.1	0.4820	SLTIANFLAER
11298	target	5636	3384	16402	762.406	2	-3.3	0.4820	AAEFLFASTLVNIAG
11299	decoy	5637	17572	15573	808.904	2	-7.4	0.4819	EIKPEVTASDGVSER
11300	decoy	5638	18788	20069	731.344	3	-3.6	0.4819	AYPMNSQLHACDIFSPEIR
11301	target	5638	19652	21976	711.043	3	-9.0	0.4819	GSPPKVCEGLVHPALQ(Deamidated)TAVAR
11302	decoy	5639	2768	15448	667.329	2	9.1	0.4819	VVPVDGFSDNER
11303	target	5639	4484	18867	644.350	2	11.2	0.4819	STIANSLLASDPV
11304	decoy	5640	6132	20899	445.280	2	1.8	0.4819	LFDLLLR
11305	target	5640	3621	20149	593.015	3	6.5	0.4819	VLDALPRGRRPEEIR
11306	decoy	5641	19325	3229	514.778	2	11.7	0.4818	EPQVAESLR
11307	decoy	5642	19335	7079	566.257	2	-18.5	0.4818	ASDPELDASAR
11308	decoy	5643	16527	22269	783.432	2	6.9	0.4818	VPVGDNGLLPNAMLR
11309	target	5643	6405	11280	357.250	2	-0.1	0.4818	VIAGILK
11310	decoy	5644	14619	10438	685.324	2	4.2	0.4818	NSPGDVDNDAPLR
11311	decoy	5645	17829	19336	481.277	2	1.1	0.4817	DIVAQLFR
11312	decoy	5646	3588	6723	392.761	2	14.8	0.4816	GVLQVLR
11313	decoy	5647	17651	4689	565.792	2	-2.9	0.4816	LQAASTTEPGR
11314	target	5647	10759	16529	662.879	2	9.7	0.4816	SPFVHLLQDLR
11315	target	5647	8042	14755	511.280	3	2.6	0.4816	GNTKPDGFSIIINR
11316	target	5647	9083	8614	516.789	2	1.6	0.4816	LQSSLELSR
11317	target	5647	1095	11106	463.289	2	14.4	0.4816	LPARDVVR
11318	target	5647	10436	2586	491.806	2	-0.2	0.4815	AVKHSTVLK
11319	decoy	5648	5027	12441	868.925	2	4.3	0.4815	IGMEMLSADEFIQPR
11320	target	5648	19768	5434	703.821	2	3.1	0.4814	ADEERPNEYGAR
11321	decoy	5649	9333	12629	574.788	2	0.1	0.4813	QNNDLFELR
11322	decoy	5650	2995	22252	561.284	3	9.3	0.4813	AGSVYSGEVVAMENLR
11323	decoy	5651	9847	22340	864.985	2	-2.5	0.4812	VLNDAMILNKEILSR
11324	target	5651	16530	10912	679.889	2	4.9	0.4812	GELSDGTIVAIKR
11325	target	5651	20499	16938	837.767	3	-7.3	0.4812	VLPMFLLPALSSMMYSVLDVER
11326	decoy	5652	1236	14700	564.321	2	5.8	0.4812	QGAGRAAEVIR
11327	decoy	5653	19939	10924	559.802	2	2.1	0.4812	VSAQASWTLR
11328	decoy	5654	7475	14529	534.955	3	-9.8	0.4811	GVGCPVVFEALKEVR
11329	target	5654	14149	11086	537.951	3	-5.7	0.4811	SIVVEGREYLGAYR
11330	target	5654	13583	17819	652.364	2	7.4	0.4811	AIPNVIPSEHAR
11331	decoy	5655	19111	3952	526.571	3	-2.5	0.4810	SEQENSVGIQSDER
11332	decoy	5656	13020	4807	707.843	2	-11.8	0.4810	SVQHSDPSPAVYK
11333	target	5656	17315	19980	411.776	2	17.4	0.4810	IVKHLGR
11334	decoy	5657	3310	2696	319.708	2	17.5	0.4809	IPGVPR
11335	target	5657	10054	9619	685.885	2	-11.7	0.4809	AEQLGFLAGVLPR
11336	target	5657	18631	2478	379.729	2	-0.7	0.4808	LGGIDKR
11337	target	5657	4732	10975	552.790	2	-16.2	0.4808	LVGMGLMVER
11338	target	5657	165	3051	603.643	3	-3.2	0.4807	VLTELVCAASAFSVADGR
11339	decoy	5658	6069	14572	846.438	2	-5.7	0.4807	LLPCAEPPKNDLEPR
11340	decoy	5659	9365	9577	824.920	2	8.8	0.4807	EQESAASDYAIVPLR
11341	target	5659	2373	16270	454.303	2	1.6	0.4806	LLNLPLPK
11342	target	5659	13086	4158	450.937	3	-10.9	0.4806	LLPSTAAAALPGLR
11343	target	5659	17460	17189	790.384	2	4.7	0.4806	NLSQASYCKHVSDK
11344	target	5659	5076	20748	946.779	3	7.7	0.4805	AAAASSDEDKEMAALDKLEDLDECVAK
11345	target	5659	11199	21296	905.988	2	2.6	0.4805	GDLFLVRGGMRSVEFK
11346	decoy	5660	16375	21420	1234.617	2	4.6	0.4804	TFDNALRNTGKFSDKSLPDADR
11347	decoy	5661	3338	9778	824.403	2	0.5	0.4804	DYLQQSGDNLEPLR
11348	target	5661	8890	15072	482.753	2	3.7	0.4804	AAGAHGDLPR
11349	decoy	5662	5939	8103	729.900	2	5.7	0.4803	VAMTQKAQAGQGLR
11350	target	5662	17934	22422	470.790	2	1.1	0.4803	LVEPIIEK
11351	decoy	5663	2837	21531	658.342	2	4.1	0.4802	LIACLYTEYAR
11352	target	5663	17794	7431	591.315	2	5.9	0.4802	VYAVASISDTR
11353	target	5663	1727	18827	809.929	2	-12.5	0.4802	DLILPGVTHWQSPR
11354	target	5663	2549	15340	882.454	2	3.0	0.4801	KVQEGVDVFDSIWNK
11355	decoy	5664	16078	10484	337.715	2	-0.8	0.4800	PLAVFK
11356	target	5664	17202	13966	392.750	2	0.8	0.4799	INLPSLK
11357	target	5664	9139	11017	562.310	3	-3.7	0.4799	VGGTGAITAIATVLGGAQGA
11358	target	5664	110	23025	575.984	3	5.5	0.4799	DLGTDVIKLFPTHNR
11359	target	5664	12736	14451	507.307	2	7.3	0.4798	HAHPLVAIR
11360	decoy	5665	8065	4716	855.741	3	-5.5	0.4797	GACNLAFQFGVGVCDRWIHSASAR
11361	target	5665	902	8934	646.345	2	9.5	0.4797	QEEMYLPLIR
11362	decoy	5666	1895	21320	706.380	3	3.8	0.4796	EIWFNLVAYNLSPGQPLR
11363	target	5666	18626	9433	441.788	2	3.3	0.4796	LTPLVGGLI
11364	decoy	5667	18116	10767	503.278	2	23.8	0.4795	LDFPAVDTK
11365	target	5667	1273	20821	606.354	2	1.9	0.4795	ELPETLIQLR
11366	decoy	5668	3818	10720	749.869	2	1.1	0.4794	NEQWPDEIQALR
11367	target	5668	17788	21276	976.493	2	3.3	0.4794	VAASSPPPAATAPEAAESART
11368	target	5668	6802	16077	657.303	3	-9.6	0.4794	GLSLFGESAGDEENEFLR
11369	decoy	5669	4326	9026	417.746	2	1.3	0.4794	GVLQYVR
11370	target	5669	4213	5855	465.899	3	-3.5	0.4794	YATSEEAERAIR
11371	decoy	5670	13760	12954	838.897	2	3.9	0.4793	GDDTGMEAVTPSLIDR
11372	decoy	5671	4465	9237	713.889	2	1.0	0.4793	VAGVAGTSSFVYLR
11373	target	5671	19209	6772	449.889	3	4.4	0.4792	DTWMPRGESLR
11374	target	5671	8594	23235	993.000	2	-20.6	0.4792	Q(Deamidated)TFKGGSSLYGIADLASLR
11375	target	5671	6953	18831	696.350	2	-1.8	0.4791	FAPSEEVPFNVR
11376	decoy	5672	8464	16200	608.332	2	10.2	0.4791	SDLGRVDLQGR
11377	decoy	5673	999	13319	411.877	3	-10.5	0.4791	AGAQ(Deamidated)PLMLEFR
11378	target	5673	6600	6672	646.317	2	3.8	0.4791	VGYRDCTQPPR
11379	decoy	5674	7273	17849	516.313	2	-5.1	0.4790	FLLSPVSIR
11380	decoy	5675	12526	12926	434.767	2	1.1	0.4790	ELGALLPR
11381	decoy	5676	14949	21240	494.298	2	5.3	0.4790	STILDLGIR
11382	target	5676	13796	17461	781.917	2	3.1	0.4790	LAAGDSVLFIWNEK
11383	decoy	5677	15724	6763	467.261	3	-15.0	0.4790	LLIRN(Deamidated)EGDISLR
11384	decoy	5678	3915	11523	701.362	2	-1.2	0.4789	LSAANSGGGSATPRR
11385	decoy	5679	19391	11917	397.205	3	1.5	0.4788	ESGQIQCVGLR
11386	decoy	5680	17515	15033	577.796	2	10.1	0.4787	LCQSHNSIPR
11387	decoy	5681	10974	16755	577.841	2	3.7	0.4787	LMPAKPATGIR
11388	target	5681	4661	14957	640.372	2	7.6	0.4785	LAFSHIVHSIR
11389	decoy	5682	6348	8742	687.364	2	8.4	0.4785	EVAWVPVPVSYQ
11390	decoy	5683	14343	17407	703.701	3	9.3	0.4785	INRPNASLIDGLDDNPQTR
11391	target	5683	5820	19139	1037.015	2	0.6	0.4785	MDASRAPVMAVANGIGEVER
11392	target	5683	13246	23005	1372.699	2	-3.6	0.4784	APLNASGDGVNDFIGFQATPIAATAGLR
11393	target	5683	8600	7864	331.702	2	-2.3	0.4784	VAGFIR
11394	decoy	5684	3948	4900	611.661	3	-4.4	0.4784	TGAVVVPN(Deamidated)LSLPPPN(Deamidated)AER
11395	target	5684	10357	10842	508.778	2	11.8	0.4784	GQTVDDLLR
11396	decoy	5685	18925	15200	614.849	2	-7.7	0.4783	TQNVALVGASLR
11397	decoy	5686	4942	21507	770.857	2	2.6	0.4783	ASSYGPQDAFNDLR
11398	target	5686	11751	15167	501.286	2	3.1	0.4783	DLLESVLGR
11399	target	5686	6772	11005	453.277	2	-10.9	0.4782	AVGPVPPIR
11400	decoy	5687	17341	20451	658.847	2	1.3	0.4782	IQDFELVAEPR
11401	decoy	5688	13841	15635	505.822	2	1.3	0.4782	IVALASPAIR
11402	decoy	5689	6502	4788	384.772	2	22.8	0.4781	VPKIRR
11403	target	5689	18325	18179	435.787	2	16.4	0.4781	LGLGKGGLR
11404	decoy	5690	17777	17020	516.795	2	-11.2	0.4781	GAGGKLVFGAR
11405	target	5690	12488	3250	586.280	2	0.7	0.4780	GGPPMAGGDGSLR
11406	decoy	5691	12277	2859	407.749	2	0.8	0.4779	RVAALER
11407	decoy	5692	18947	10305	787.370	2	-6.0	0.4778	QAWNGLPLSDMGER
11408	target	5692	5841	21368	889.415	2	-8.9	0.4778	DSTILSCISRGDEPER
11409	decoy	5693	13731	19673	574.832	2	-1.3	0.4778	LEHPVWVIR
11410	decoy	5694	17512	10259	480.769	2	12.5	0.4778	AGGCLTTPLK
11411	target	5694	10667	9728	629.324	2	-2.6	0.4777	LLCQSPLCPGAR
11412	decoy	5695	7481	18441	860.457	2	-9.9	0.4776	LSLTTSREAALSSN(Deamidated)LR
11413	target	5695	7001	16660	459.792	2	-0.9	0.4776	KEFLLIR
11414	target	5695	12304	9220	1079.037	2	-0.6	0.4775	QSHRPTTFLTDVGDQALDR
11415	target	5695	13144	15012	901.005	2	9.4	0.4774	SIRVDFPEQILINEK
11416	decoy	5696	9807	20858	698.342	2	-7.6	0.4774	ADPVQPADAVEQR
11417	decoy	5697	13765	11204	372.219	2	-13.0	0.4774	NVELIR
11418	decoy	5698	11279	8466	690.326	2	1.0	0.4773	IWETDADSTSVR
11419	target	5698	16631	5300	448.223	3	0.2	0.4773	SLQEAICSHQAR
11420	target	5698	20452	1039	1091.718	2	17.6	0.4773	GIKLSSSTLPKLKLSLQKIK
11421	target	5698	16881	6053	354.870	3	13.4	0.4773	AGAYRGAAVAR
11422	target	5698	15949	19096	762.740	3	-1.3	0.4773	ADVVPVIVPRTSSGGELATDFR
11423	decoy	5699	18502	15754	818.393	2	1.4	0.4772	IEEGYYAHTGSGVPR
11424	decoy	5700	6548	17673	971.528	2	5.4	0.4772	LGADQSLWVSLLN(Deamidated)QQIR
11425	decoy	5701	16962	10976	507.305	2	2.8	0.4772	EALLVQ(Deamidated)AIR
11426	decoy	5702	19792	20243	656.872	2	-12.0	0.4771	FQLWVHLTIR
11427	target	5702	20504	17494	659.870	2	-11.1	0.4771	LIGFLAGSSGQLR
11428	decoy	5703	17533	8910	346.885	3	-14.0	0.4771	VLALIGPDIK
11429	target	5703	12248	3799	368.864	3	2.1	0.4770	AASSSSSRPVR
11430	decoy	5704	11086	13340	699.831	2	-12.6	0.4770	SLPMYLEGFDAR
11431	target	5704	11196	16769	937.467	2	-9.8	0.4769	LSLSYYAQFAQ(Deamidated)GAVAAGR
11432	target	5704	7071	21729	958.494	2	1.1	0.4769	TIDLSGN(Deamidated)MLSGALPAELGR
11433	decoy	5705	2997	8411	427.759	2	1.8	0.4769	IPLDIQR
11434	decoy	5706	9872	19967	1038.981	2	7.1	0.4768	SDAADTDPMRHYTVNEVR
11435	decoy	5707	2259	7692	1006.458	3	-6.0	0.4767	VGAGFGEFQAADAGGKDTQFVEECMSLPR
11436	decoy	5708	3982	4019	457.900	3	-6.6	0.4767	LACIQPVDDVNGK
11437	target	5708	18795	15269	572.322	2	-0.6	0.4767	QLAVSIDELR
11438	target	5708	17631	7549	646.327	2	-2.2	0.4766	TEESEKATQLR
11439	decoy	5709	2438	13213	763.381	2	-3.5	0.4765	EQPAADVNLINEGR
11440	target	5709	19195	4035	466.264	2	-4.8	0.4765	ASIEVVWK
11441	decoy	5710	18386	18795	582.320	2	-7.4	0.4765	VLFGTVDSLGR
11442	decoy	5711	14090	15949	859.930	2	3.7	0.4765	LMLWDYAVFHNGPR
11443	target	5711	10652	7317	530.294	2	1.5	0.4764	LASGGGSIELR
11444	decoy	5712	8345	14377	629.347	2	6.4	0.4764	LVVSQQLDEAR
11445	decoy	5713	13401	21795	781.421	2	-6.1	0.4764	CLMTGPTSLVAILSR
11446	target	5713	19333	5130	523.770	2	9.9	0.4764	VAATADQSAGR
11447	decoy	5714	6525	8792	517.781	2	-8.2	0.4764	AAAFVLDTAR
11448	target	5714	9327	8621	793.389	2	-0.4	0.4763	GANGPAYLIASDRGHS
11449	target	5714	3511	12966	553.304	2	-9.6	0.4763	AAPAPPQQLGR
11450	target	5714	12012	6487	318.198	3	18.0	0.4763	FYILAGLR
11451	decoy	5715	12819	20170	781.419	2	2.2	0.4763	GKPCTLHAEHISLR
11452	target	5715	10883	22705	909.997	4	-2.9	0.4762	STLKTVRPVVGPNEFPILENLRTVLLDECDLR
11453	target	5715	15930	17259	412.738	2	6.7	0.4762	EGGPPVLR
11454	target	5715	15377	8241	764.409	2	12.7	0.4762	KNLAGFSTATSQFR
11455	target	5715	4630	4129	409.225	3	-3.1	0.4762	AAVERAVAADPR
11456	decoy	5716	7553	9158	504.258	3	7.7	0.4762	NGPFNMPPIVGDPR
11457	decoy	5717	6462	13542	513.322	2	-14.2	0.4762	LPILPFGIR
11458	decoy	5718	3418	22864	513.283	2	3.2	0.4761	MHIADLLGR
11459	target	5718	14836	20549	1359.665	2	-7.6	0.4761	LEASNNADDNDRLVEVYERLNLR
11460	target	5718	17898	21865	839.092	3	-4.9	0.4761	SIWTVKEHVAGGDSPHVTLYYR
11461	decoy	5719	7488	23101	1458.223	2	1.3	0.4761	WFLMHITGLMGCSIQNWLYFWIR
11462	decoy	5720	8166	4314	574.287	3	-2.2	0.4760	SALQ(Deamidated)MEDMLGAALEIK
11463	target	5720	5984	3546	645.278	2	7.3	0.4760	SAFSSWSCMGAR
11464	decoy	5721	8324	9753	507.776	2	-13.0	0.4760	TVPDVSAGLR
11465	decoy	5722	9958	21680	810.907	2	1.6	0.4760	ELTLEMSSAIDQ(Deamidated)AVL
11466	decoy	5723	10331	9068	593.298	2	13.9	0.4759	SSFMLWTASR
11467	decoy	5724	8583	8424	1076.513	3	-1.2	0.4759	GSCLAPDIDWLSITREDGEEGPPRLDTER
11468	target	5724	17364	20312	599.297	2	-1.8	0.4758	LDADAVAGYFR
11469	decoy	5725	1319	22124	627.368	2	-2.7	0.4758	LLNSVARPDLR
11470	target	5725	977	17559	650.362	3	-10.8	0.4758	TLRQLHEIAAGLELAGTR
11471	decoy	5726	17397	19714	1029.016	2	2.7	0.4757	AVSLVPVYMRDMDYELR
11472	decoy	5727	5416	11692	528.820	2	2.7	0.4757	VIILENVEK
11473	target	5727	8870	18480	531.308	2	-2.0	0.4757	AVYGGLAAALR
11474	target	5727	16020	15316	858.921	2	-10.3	0.4757	GPSRPCTLGLNECTLR
11475	target	5727	18827	10827	359.717	2	1.7	0.4757	IVSFPR
11476	decoy	5728	16799	12686	510.285	2	11.4	0.4757	LQ(Deamidated)Q(Deamidated)NFIVR
11477	decoy	5729	17033	5355	694.986	3	-5.8	0.4757	AGLNAEEEFGAAMVFAQDGR
11478	target	5729	13323	22120	582.323	3	-6.3	0.4757	IDPKLPYVDLATMIR
11479	target	5729	20273	8023	644.308	3	-10.2	0.4756	KLWSELSAWDPDPGSSR	>tr|A0A3L6Q7P9|A0A3L6Q7P9_PANMI ATP-dependent RNA
11480	target	5729	3601	11544	858.930	2	1.0	0.4756	GALANSTATAEVAGAGAER
11481	target	5729	9516	19970	542.840	2	0.2	0.4756	LLGLTDILAR
11482	decoy	5730	3932	12291	558.818	2	3.0	0.4756	EVITESGILR
11483	decoy	5731	13185	10831	664.828	2	-7.6	0.4756	VEPGGFNAPVEGR
11484	decoy	5732	2505	9662	600.322	2	-0.6	0.4755	VGEALKSPDQR
11485	target	5732	14571	4631	778.687	3	5.0	0.4755	SQLWWNWEVDDAHYNGWK
11486	target	5732	10380	6010	559.778	2	3.7	0.4755	LALACCQGSPR
11487	decoy	5733	14660	526	564.830	2	4.7	0.4755	ILSTTNRPAR
11488	decoy	5734	15635	5784	653.350	2	-9.0	0.4754	LFEALSEEVLR
11489	decoy	5735	10956	11651	425.488	4	10.4	0.4754	SPPGLRSIAEVTTTNR
11490	target	5735	5126	23419	1606.730	4	-1.7	0.4754	QEAAAAEVASDQDLIAVAEAEAEQDVMMQLLAAGAPQYDDLAAHYDDDTEFDVTLGYGHR
11491	target	5735	9832	12791	589.293	2	-5.1	0.4754	VLAAGVFDDDR
11492	target	5735	7996	13205	788.410	2	-1.5	0.4753	NKLMGSLTNAEELR
11493	decoy	5736	5908	6884	798.370	2	-14.5	0.4753	GTARPPEGWEPDAGR
11494	decoy	5737	14792	7428	485.913	3	9.0	0.4752	VQYEADVAYELR
11495	target	5737	1061	7878	632.843	2	10.8	0.4752	VELSHPNAELR
11496	target	5737	8489	14502	597.804	2	5.3	0.4750	ELNVMTANFR
11497	decoy	5738	1143	7858	524.259	2	-13.9	0.4750	SYYAFAGIR
11498	decoy	5739	3739	4337	739.356	3	8.3	0.4749	SEEGPPTQLGGAGTCDVQGRTR
11499	decoy	5740	16947	4744	509.921	3	6.6	0.4749	QSGPDSGLPSDAAGIR
11500	decoy	5741	4458	10833	502.775	2	-6.0	0.4748	GSKGKGSVER
11501	decoy	5742	15328	21695	656.328	3	3.6	0.4747	ELFTRPPDLDHQDN(Deamidated)IR
11502	decoy	5743	12281	4725	324.701	2	18.6	0.4747	FVGVAR
11503	target	5743	5473	22794	916.480	2	-1.1	0.4747	LLNQADPLDVYTVSQR
11504	target	5743	16256	5376	472.282	2	0.1	0.4747	LLVGDTGLR
11505	decoy	5744	4572	21130	503.791	2	17.7	0.4745	VLELFTER
11506	target	5744	1119	15568	915.426	2	5.8	0.4745	SLTCIHDEGSLPGSEER
11507	target	5744	2955	21220	547.359	2	-9.8	0.4745	LLPAVRGIVR
11508	decoy	5745	11619	14725	949.976	2	3.5	0.4745	CALDGVAALATGNNGEPGLR
11509	decoy	5746	15916	9573	631.807	2	-8.1	0.4744	FLAPDWEAASR
11510	target	5746	15619	17293	753.868	2	-0.7	0.4744	GIARWDSSSSGDLR
11511	decoy	5747	8626	15639	599.316	2	1.4	0.4743	IGHTALDSDLR
11512	decoy	5748	17562	3621	739.889	2	0.5	0.4742	TKPWSWWRFGK
11513	target	5748	19800	2181	1557.496	2	10.4	0.4742	GINTLELVTILTVALNLVAVLVVLVVSPLK
11514	decoy	5749	1296	3009	340.714	2	-0.4	0.4740	VHIGVR
11515	decoy	5750	10591	19529	565.346	2	14.7	0.4740	LVERSSLGIR
11516	decoy	5751	8706	6262	604.297	2	-9.7	0.4739	VTSNGVVAMSDK
11517	decoy	5752	17671	8194	634.828	2	-11.8	0.4739	DIPGAPDIFPAR
11518	decoy	5753	10679	3130	335.175	3	-6.6	0.4739	LQSNVATDR
11519	target	5753	19227	18622	609.670	3	8.7	0.4739	QSAAAFRPCPARPLVSR
11520	target	5753	1575	21317	909.491	2	2.0	0.4739	SLSLTGVAATTARPSSGGGK
11521	target	5753	1929	18917	939.474	2	-4.6	0.4738	ETSELLETIAASDVFPR
11522	decoy	5754	7627	10191	1435.210	2	0.4	0.4738	GGGDGRYMSTVSTDSKTLKPTSAAPTAGR
11523	target	5754	7343	8757	404.234	2	-13.7	0.4738	AIATYIR
11524	target	5754	3951	12225	586.319	2	-1.7	0.4738	VDDAAVLEAIR
11525	target	5754	9053	8842	998.449	2	-3.3	0.4737	GTSTTPDGMVTFDPDELGR
11526	target	5754	13711	14144	759.348	2	-13.4	0.4737	SLPDSDGDEVVAASR
11527	decoy	5755	18067	15910	711.898	2	7.7	0.4737	CIWAVTPHRALR
11528	target	5755	4672	8429	415.262	2	19.7	0.4737	SRVGAALR
11529	decoy	5756	18906	13947	822.921	2	-1.7	0.4736	LTDARQEESVMPLR
11530	target	5756	9811	22065	799.427	2	-5.1	0.4736	DTLGPIQDGGAAITIR
11531	target	5756	9514	10678	712.842	2	0.4	0.4736	LQTNVYGNGSTDR
11532	target	5756	15354	14190	444.935	3	0.7	0.4736	LLEDKLYLGLR
11533	target	5756	7066	7319	652.328	2	2.2	0.4736	NSSNQGRNISAR
11534	decoy	5757	8814	13842	427.789	2	15.6	0.4735	LTVRPIR
11535	target	5757	4451	20661	832.436	2	6.2	0.4735	RASIVGDAIEYIDEL
11536	target	5757	5194	3972	495.248	2	-1.9	0.4735	ATDEVIEGR
11537	target	5757	6191	21804	633.381	2	-14.2	0.4734	NLWLILPQLR
11538	target	5757	10108	2937	359.198	3	-10.9	0.4734	LQQFAELAR
11539	decoy	5758	11157	21931	998.011	2	-7.6	0.4734	VAAAEDAESPFLVAHAGALR
11540	decoy	5759	16711	4897	504.927	3	-1.5	0.4734	NPTYTEPPPLDLR
11541	target	5759	4859	3690	356.709	2	0.5	0.4733	GAVNVPR
11542	target	5759	19940	9029	517.603	3	5.7	0.4733	LLVSEDLWSFGER
11543	target	5759	12142	11279	759.404	2	-9.3	0.4733	IAQQFMLELTAPR
11544	decoy	5760	9854	22134	748.910	2	-1.3	0.4732	VADPLVVPAMESLR
11545	target	5760	13019	20162	1096.068	2	5.0	0.4731	AVAVADGMLTQ(Deamidated)RNVEAELFR
11546	target	5760	9453	11072	438.228	3	-4.5	0.4731	NMTTMVFLSLR
11547	target	5760	16006	20530	411.580	3	-3.5	0.4731	CLVIRGGVFIR
11548	decoy	5761	5595	20410	826.927	2	-3.5	0.4730	SLLASPYEVFEEIR
11549	target	5761	17016	12038	906.902	2	-5.7	0.4729	TDCVEETQPDPSPPAAR
11550	target	5761	10461	11697	495.283	3	3.0	0.4729	TEIMAKTHLQIAK
11551	decoy	5762	17237	18392	452.240	2	-17.9	0.4729	SGADTAILR
11552	decoy	5763	17543	22974	612.863	2	-1.1	0.4729	VQSPLLLLDGAV
11553	target	5763	6024	22424	1023.035	2	-8.7	0.4728	QARKAGLMTAEEVKEDIR
11554	target	5763	3019	9940	687.365	2	-3.8	0.4728	LVLSECCGLAPLR
11555	target	5763	19815	13504	649.850	2	-10.5	0.4727	AQLDVAGVAGLER
11556	decoy	5764	14446	17519	794.423	2	0.5	0.4726	WSALMVCVVVVEPR
11557	target	5764	15413	22063	838.427	2	-9.0	0.4726	GKASANSTDGAVLDTLR
11558	target	5764	15205	3283	364.724	2	-0.5	0.4726	LAAAGAVR
11559	target	5764	10004	5963	724.880	2	18.1	0.4725	AANILLDEN(Deamidated)FEAK
11560	decoy	5765	7778	16111	485.290	2	-15.5	0.4725	VWVPSLLR
11561	decoy	5766	10327	13408	654.339	2	-5.9	0.4724	IATAFGMVASSPR
11562	decoy	5767	20084	19785	535.297	3	-10.2	0.4724	FLALKGATERNLDR
11563	target	5767	2188	20376	853.445	2	2.4	0.4724	ARLEDASSTLAALMEK
11564	target	5767	1819	18883	481.610	3	2.0	0.4724	DVYGGPPRTVLLR
11565	decoy	5768	11345	11771	498.796	2	-2.4	0.4723	VPVNPFPVK
11566	target	5768	15203	6039	371.698	2	0.5	0.4723	FYASVR
11567	decoy	5769	17595	23404	971.816	3	4.6	0.4723	ADSDHRPVRDRGSGDAFTVQ(Deamidated)ESIQLR
11568	decoy	5770	15666	4392	310.183	3	2.6	0.4723	TARGTLPGR
11569	target	5770	4439	3674	532.264	2	1.3	0.4723	ILTTCQDNR
11570	target	5770	312	15650	903.441	2	3.7	0.4722	DLSSHAMICQDAVFLR
11571	target	5770	16539	23658	1419.035	6	-1.4	0.4721	NLVSVSKISDYVLSNELVSMALAMVAEDKQINRVLEELFAEEGNEMCIRSAEFYLYEQEELSFFDIMVRARER
11572	decoy	5771	9606	20891	688.016	3	-5.0	0.4721	EVDGFNSEIQTLPKTN(Deamidated)LR
11573	target	5771	3486	1645	629.366	2	4.4	0.4720	QEELFLPLIR
11574	decoy	5772	16896	23273	1199.611	2	7.9	0.4720	AGQPPLTNLDSELPDLQCVYKP
11575	decoy	5773	15355	13546	830.914	2	-6.8	0.4720	YGYGGVVNIYLGETR
11576	decoy	5774	20047	18238	616.843	2	3.4	0.4720	LVLQAEHHSAK
11577	target	5774	13464	12671	377.717	2	2.0	0.4720	FVYAVR
11578	target	5774	7293	12827	364.737	2	0.4	0.4719	LLDVLR
11579	decoy	5775	13386	19961	817.938	2	5.1	0.4719	SASVGQSRFLQIGER
11580	target	5775	5456	20594	686.396	2	-1.1	0.4719	LWLARASSQLAR
11581	decoy	5776	9927	4677	310.679	2	-1.0	0.4719	FGGAIR
11582	target	5776	15347	7745	665.334	2	-11.4	0.4718	AANLETENQALR
11583	target	5776	2940	3219	436.890	3	8.7	0.4718	SSPSSFGELLER
11584	target	5776	18505	8647	537.773	2	-18.3	0.4718	VDLAWDLSR
11585	decoy	5777	20246	7275	415.238	2	20.5	0.4716	TGPASGLAR
11586	target	5777	4210	3425	351.200	3	-3.6	0.4716	LEVHLVDAR
11587	target	5777	17806	15990	826.919	2	11.0	0.4715	SALSSSDNIDFEVLR
11588	target	5777	778	21538	620.360	2	-3.5	0.4715	ATNAPLRDLLR
11589	target	5777	17081	20356	574.287	2	-10.4	0.4715	EGDVLMSQLR
11590	decoy	5778	12669	6171	654.302	3	-9.5	0.4714	IRNFADTGPADHTESSSR
11591	target	5778	7099	20371	890.420	2	-5.8	0.4713	VDGNSSAFLYYSETVK
11592	decoy	5779	20238	13253	728.361	2	-3.3	0.4713	FAMIDEPVATFSK
11593	target	5779	6895	8212	925.926	2	5.7	0.4711	MDVVADEERPNEYGAR
11594	target	5779	2101	18697	654.349	2	16.7	0.4711	IVLETDSMMLR
11595	decoy	5780	1992	12086	738.361	2	-11.1	0.4711	SLDAWTGMALSAPR
11596	target	5780	3222	11317	500.772	2	-6.2	0.4710	EALLEAAQR
11597	target	5780	19566	2920	332.186	4	13.3	0.4710	LLNVVPEEADAR
11598	target	5780	1419	5874	856.884	2	-6.9	0.4710	EIALGDSHNEVEEDR
11599	target	5780	1311	7872	487.281	2	5.9	0.4709	LQ(Deamidated)IMIGAAR
11600	decoy	5781	16273	16456	625.327	3	3.1	0.4709	SLKVESAQGSEKPN(Deamidated)DKR
11601	target	5781	2976	2753	557.252	2	-9.9	0.4709	SMIDMYTPR
11602	target	5781	13800	13610	785.360	2	-7.5	0.4708	QAEQEAPQQEGAQR
11603	target	5781	6033	6845	623.810	2	5.5	0.4708	ELSQWEADLR
11604	target	5781	4816	19576	967.834	3	4.8	0.4707	ALAKVQEFLSPAELPTDLETVTDEER
11605	decoy	5782	16126	15251	776.909	2	8.8	0.4706	ALKPEEQPNLEER
11606	target	5782	1356	10851	396.238	2	-11.8	0.4705	VYALVAR
11607	target	5782	20029	16604	726.835	2	1.8	0.4705	EPPPSEPDASAEAR
11608	target	5782	16188	9279	655.844	2	-11.0	0.4705	LSIVTFSTDATR
11609	target	5782	6250	7043	524.758	2	2.6	0.4705	VSYPGPGSER
11610	target	5782	13414	4165	516.292	2	-7.1	0.4704	KSLVSENVR
11611	target	5782	11099	10047	935.927	2	-1.5	0.4704	VASLEGNCDGAHWQN(Deamidated)LR
11612	target	5782	8297	17803	580.820	2	-16.6	0.4704	SVETTEILLR
11613	target	5782	19087	13764	612.887	2	-1.2	0.4703	TLSLGRIGLVPV
11614	target	5782	18666	15134	1009.516	2	0.3	0.4703	DLVALSGAHTVGSARCASFR
11615	target	5782	4862	20670	784.897	2	3.6	0.4703	MLPAFTSCTSELIR
11616	target	5782	13519	10379	479.303	2	16.7	0.4702	VLRATELR
11617	decoy	5783	5602	3555	378.242	2	-0.7	0.4700	LVASLPR
11618	decoy	5784	3669	22770	781.920	2	9.8	0.4700	VDGGLSSNGDLILFR
11619	target	5784	17877	10527	322.720	2	-0.7	0.4700	LALSLK
11620	decoy	5785	18517	5618	654.826	2	14.5	0.4699	TPMLSESPYQR
11621	decoy	5786	18181	21071	983.489	2	1.9	0.4699	LTYERPDLQNPATYER
11622	decoy	5787	13078	4665	495.288	2	-1.9	0.4699	DLVMILASK
11623	decoy	5788	15839	12077	612.629	3	3.5	0.4699	EAEIITNGDSEEYPIR
11624	target	5788	2140	10036	360.706	2	1.9	0.4699	VADLFR
11625	target	5788	16653	22351	886.979	2	-0.5	0.4699	HGRLPSPNDLAAALQGR
11626	decoy	5789	11953	7035	907.085	3	5.0	0.4698	IQFGYYVGPGHFMIMANWCAEER
11627	target	5789	20148	5707	582.285	2	-4.0	0.4698	AGTVANHSGGHR
11628	decoy	5790	3846	4649	679.307	2	-24.0	0.4698	EFFGQSSLGETR
11629	decoy	5791	2880	3750	651.818	2	-2.9	0.4698	NPVSWASVTVEN
11630	decoy	5792	5604	22980	649.382	3	6.1	0.4697	SLFPLGELFLPLVMTLR
11631	target	5792	10816	6022	534.267	2	-4.1	0.4697	VTGATGFMGAR
11632	decoy	5793	4376	18471	728.409	2	-4.0	0.4697	SEIAALISAAVPSAR
11633	target	5793	20259	5053	606.839	2	0.2	0.4696	VQVSLGASAPQR
11634	target	5793	15776	11535	618.279	2	0.5	0.4696	TASASAAAEDDAR
11635	decoy	5794	11369	16763	784.371	2	7.2	0.4696	PVALSN(Deamidated)YDASTDASR
11636	target	5794	18625	16794	846.064	3	-13.6	0.4696	GYSGPDLPEDIWCHIHSLMPLR
11637	decoy	5795	19025	19574	784.392	3	-8.7	0.4696	ALYWQVMGESRCPAMVLIAGR
11638	decoy	5796	9214	10302	639.802	2	5.6	0.4696	HSGTYMQDIAR
11639	decoy	5797	15349	3803	489.754	2	0.4	0.4695	FDQVGGSIR
11640	target	5797	6568	6448	891.468	2	3.9	0.4695	ITMPTGAATAPAAAVDAPR
11641	target	5797	9751	9757	493.799	2	5.7	0.4695	IARRSLDR
11642	decoy	5798	16980	7201	311.190	2	0.8	0.4694	VSFLR
11643	decoy	5799	19461	19591	733.362	2	-8.0	0.4694	ADTVNVDFSASALR
11644	decoy	5800	18778	15831	446.762	2	-9.9	0.4694	YVSIALAR
11645	target	5800	19976	12340	445.262	2	8.4	0.4693	VTAKSDLR
11646	decoy	5801	1412	7178	1035.929	2	-3.9	0.4693	NDMVQDITDHPCCWTHR
11647	decoy	5802	5681	3481	495.272	2	10.4	0.4693	ASTVVEDIR
11648	target	5802	12337	8780	614.321	2	2.1	0.4692	GASDEQLAALPR
11649	decoy	5803	7876	2416	437.759	2	-13.5	0.4692	RTVGSKAR
11650	target	5803	7226	21899	547.359	2	1.8	0.4691	LVAVQPVVLR
11651	target	5803	13862	15096	728.364	2	-1.3	0.4691	FAANAASGLANPAPPS
11652	decoy	5804	14893	7017	409.555	3	-2.6	0.4690	VLGAEDWLPAR
11653	target	5804	6749	15833	804.878	2	0.4	0.4690	LMGQFHLFEDTDR
11654	decoy	5805	7136	8374	358.221	2	-16.2	0.4690	LAGLVSR
11655	target	5805	19741	16897	941.957	2	-4.4	0.4689	STNSVVQQFSTEAITDR
11656	target	5805	1687	23150	813.408	3	2.9	0.4688	LLSHLDFQQQLLADCHGAWSR
11657	decoy	5806	7402	16300	856.899	2	4.5	0.4688	IGFDAKPFSEAEDAIC
11658	target	5806	14715	9170	700.690	3	8.8	0.4688	TLSAALPSLHPPPCAKHAADC
11659	decoy	5807	6540	22550	624.021	3	0.3	0.4688	LLAAAMKEAQVDLEVLR
11660	decoy	5808	7774	4402	650.834	2	9.0	0.4688	TPEDSQLVANAR
11661	decoy	5809	19973	7370	326.195	3	2.0	0.4687	HLGINPAVR
11662	decoy	5810	5278	9903	681.367	2	12.2	0.4687	LVDLESVACGLSR
11663	target	5810	12312	12542	466.241	2	-10.8	0.4686	DATIDQLR
11664	target	5810	205	2543	598.300	3	2.7	0.4685	FYPTEEELLGYYLR
11665	decoy	5811	1439	6037	681.357	2	0.2	0.4685	LGDPAVLGVYDSR
11666	target	5811	9786	22601	494.300	2	-22.0	0.4685	TVRVMIIR
11667	target	5811	11928	17517	559.958	3	-9.4	0.4685	HPNIVPLTAYYYAR
11668	target	5811	7492	23094	1523.706	3	-13.3	0.4685	SSIMEADDFIEKMIESVSTTFTDHLELLNEKHSEGTESIR
11669	decoy	5812	2187	24160	622.421	2	16.7	0.4684	LLLLVGVLFTR
11670	target	5812	19404	14566	551.324	2	13.5	0.4684	LASLISAGDVR
11671	target	5812	11182	12383	470.297	2	-1.7	0.4683	LIGLLEPGK
11672	target	5812	2191	20952	802.392	2	3.3	0.4683	LADDDSQVAATGWVR
11673	decoy	5813	9190	12681	764.346	2	-3.3	0.4682	FPFAASGVRDCDDK
11674	decoy	5814	3536	4517	468.241	3	-5.1	0.4682	NVLWLECLEQR
11675	target	5814	19018	13109	476.813	2	-1.2	0.4681	VLATVKPPK
11676	decoy	5815	6785	13054	461.748	2	0.8	0.4681	Q(Deamidated)GSELFLK
11677	target	5815	7227	8459	879.917	2	-6.2	0.4681	VLPACSSLCYFCPSLR
11678	target	5815	9071	5889	560.320	2	16.2	0.4681	LLKADQFER
11679	decoy	5816	19043	17263	808.417	2	6.0	0.4680	NKGEVVDEEGLGELK
11680	decoy	5817	3515	18850	855.406	3	1.5	0.4680	QPHSASTYPTATQSLTSQTSWER
11681	target	5817	14031	10641	814.372	2	-1.4	0.4680	SCSCKASLLWMDQR
11682	decoy	5818	19200	4679	334.518	3	14.4	0.4680	LELAGDDLR
11683	decoy	5819	7976	21933	725.898	2	14.5	0.4680	YAALSTPAGFPSLR
11684	decoy	5820	12001	6608	414.235	2	-13.5	0.4680	AASGGVPLR
11685	decoy	5821	1202	18249	720.359	2	8.5	0.4679	VGNYPVEFNCVKA
11686	target	5821	18739	14544	539.286	3	-2.2	0.4678	MTELNIGSGIPSQIR
11687	target	5821	2799	18982	524.296	2	0.7	0.4678	AIEALDLFR
11688	target	5821	4048	20642	715.026	3	-0.7	0.4678	ALHPRVVVASAAEDGGHDEGR
11689	target	5821	5173	15658	640.003	3	4.1	0.4678	Q(Deamidated)DLNNTIKEAKEASSLR
11690	decoy	5822	257	8159	345.225	2	18.2	0.4677	VKSLSR
11691	decoy	5823	4849	16133	832.413	2	2.5	0.4676	LDAQMMARSVDIASVG
11692	decoy	5824	12242	20404	767.396	3	-0.9	0.4676	PDVSGPQDNVNLNQAHVQVLR
11693	target	5824	17700	6168	335.716	2	-1.0	0.4675	LPTLAR
11694	decoy	5825	8737	8716	351.700	2	22.4	0.4675	DALDLR
11695	decoy	5826	18608	2301	541.278	2	2.6	0.4675	FLSNGVASMR
11696	decoy	5827	11277	22330	1129.593	2	-1.2	0.4675	Q(Deamidated)LDMLIDTVRLNAVAETGAAR
11697	target	5827	13977	10529	648.371	2	2.2	0.4674	AIVLPALQ(Deamidated)ADQR
11698	target	5827	20143	17449	707.044	3	1.9	0.4673	IPSAAGTNPSQPNPIDALLSR
11699	target	5827	9127	17130	528.272	2	-3.9	0.4673	GIAHCGATVAR
11700	target	5827	3103	12213	808.407	2	3.7	0.4673	GGAQVAGPSGQMTWIR
11701	target	5827	9419	21829	827.463	2	1.1	0.4672	IILQVQLVLNDDDR
11702	target	5827	19341	10156	670.827	2	1.1	0.4672	HGHFSANSTGGLR
11703	target	5827	9605	17648	779.388	2	-11.5	0.4672	NEAVQ(Deamidated)DRIVEEVR
11704	decoy	5828	10682	3261	377.222	2	0.1	0.4671	IHISQR
11705	decoy	5829	903	21509	986.016	2	2.3	0.4670	TRPGGYPKLNPN(Deamidated)SYHIR
11706	target	5829	866	20924	473.606	3	10.7	0.4669	LLN(Deamidated)Q(Deamidated)LGEFTLLR
11707	decoy	5830	18385	15099	509.799	2	0.6	0.4669	VQTSITTLR
11708	decoy	5831	7833	20499	682.323	3	8.1	0.4669	FSFHQSCASATTN(Deamidated)VLSTSR
11709	target	5831	18769	14791	337.715	2	-0.4	0.4669	LFGLPK
11710	target	5831	2406	7497	676.566	4	3.1	0.4668	LAATATQQLEEEEQQQQDDGDSIR
11711	target	5831	18127	2924	529.239	2	-19.1	0.4667	AAPPESADSGR
11712	decoy	5832	5345	19114	770.932	2	-3.1	0.4667	WLNPKRPHVHTR
11713	decoy	5833	3683	12901	714.402	2	-0.2	0.4667	IGETGELRIGVQR
11714	decoy	5834	12583	12837	762.877	2	13.8	0.4666	LTLEYNESAEMKP
11715	target	5834	19419	13438	896.421	2	-0.8	0.4665	SPTVAPFECAWGEELR
11716	decoy	5835	19984	17735	715.889	2	2.2	0.4665	LQVIGMVIDSAER
11717	decoy	5836	13917	7379	577.266	2	11.5	0.4665	DFSNGEESLR
11718	decoy	5837	11055	15363	730.387	2	1.9	0.4663	TPASGLELQISSEK
11719	target	5837	7491	7425	587.801	2	-4.7	0.4663	GSVGWVDLWR
11720	target	5837	15046	16986	846.969	2	-5.1	0.4662	SQAPVAAAAAAAVAAIPSR
11721	target	5837	19822	18938	670.895	2	21.0	0.4662	ARGGGVNLIARWA
11722	decoy	5838	5528	22750	922.973	2	-5.9	0.4661	TLVNQ(Deamidated)VEGLLEIGDSEK
11723	decoy	5839	10790	15466	788.418	2	12.8	0.4661	N(Deamidated)ILAGMIETTVGVWA
11724	decoy	5840	9485	21272	663.893	2	3.5	0.4661	AVTAPIGITNTIR
11725	target	5840	7565	23610	1546.722	2	2.4	0.4661	GAAAAGYGDYSDWLRDRVWDYETWIR
11726	target	5840	12427	19964	634.326	3	-17.8	0.4660	N(Deamidated)DLTPVTTIAGGSVANTIR
11727	decoy	5841	16289	3537	373.538	3	-7.4	0.4660	IMMVLNELR
11728	decoy	5842	4813	11492	334.726	2	-0.6	0.4659	LPGLLR
11729	target	5842	17160	20964	819.977	2	2.1	0.4659	LTSALLDEAPLLGGLR
11730	decoy	5843	6483	8743	724.875	2	-4.9	0.4659	AAEHSELIPPTGAR
11731	target	5843	16092	18556	960.473	2	1.7	0.4658	MVDEGIPPYQATCQVLR
11732	decoy	5844	18015	9085	607.322	2	12.5	0.4658	VIPSDFDPPAR
11733	target	5844	12431	7618	980.130	3	-8.8	0.4658	AEVSSSPASGGGGAGIGVAASTSHQQQQQQR
11734	target	5844	8180	15649	1010.007	2	-8.2	0.4658	DLITSEKQEVTVATEEAR
11735	target	5844	15058	9612	866.935	2	-1.1	0.4658	HPGLEAYDVAYATAVR
11736	target	5844	3592	22919	831.694	4	-0.4	0.4658	MNTEIESGLSLGFEFRVLDELKDSLLVLR
11737	decoy	5845	15492	12626	699.339	2	-9.2	0.4657	GNYNACGKVSSGIK
11738	target	5845	12835	21225	748.749	3	5.9	0.4657	VLKPLEGGGVGGQPSGSRPAAGPR
11739	decoy	5846	16652	18329	674.363	2	10.6	0.4657	GQ(Deamidated)GSKSTKPMGLR
11740	target	5846	19201	17237	590.312	3	2.2	0.4657	TDEVNSLKKELEHAR
11741	decoy	5847	17422	2901	480.281	2	2.1	0.4656	LVSSALDVR
11742	target	5847	1294	18713	566.836	2	-6.5	0.4655	VIVVFSEALR
11743	decoy	5848	20591	20259	903.421	2	2.8	0.4655	NWLGVVESAQ(Deamidated)DSQDTR
11744	decoy	5849	7353	5490	364.865	3	7.0	0.4655	VLCSSSIIDR
11745	decoy	5850	4948	7134	862.370	2	-7.9	0.4655	MECISPFYNEYTAR
11746	decoy	5851	5662	5597	798.380	3	2.1	0.4654	DYGDVNFTDFGWYLAGLGVQR
11747	target	5851	11686	14351	498.797	2	2.9	0.4654	VLPADLVNR
11748	target	5851	4663	12423	481.775	2	22.6	0.4653	GLFIGGGWR
11749	target	5851	19430	21682	630.354	2	8.4	0.4653	APAAVAAAAFPFR
11750	target	5851	3079	20989	591.859	2	13.3	0.4652	TLVGLRPAAER
11751	target	5851	14163	21520	637.021	3	3.7	0.4652	ALVEVRWPAGEEQRLR
11752	target	5851	13699	21908	898.412	2	0.4	0.4652	ELAAATGDFAEEN(Deamidated)MLGR
11753	target	5851	11769	3881	478.219	2	1.5	0.4650	CGATYDLRG
11754	target	5851	12676	16081	804.058	3	1.5	0.4649	LLPFLNEMAKN(Deamidated)GNTLSDSDSSR
11755	decoy	5852	4413	8013	516.603	3	7.6	0.4649	LPAFAEGMTPRMAR
11756	decoy	5853	12737	19272	980.981	2	-3.7	0.4649	DIEEGADRGRASMERLR
11757	target	5853	19825	12328	525.778	2	-9.6	0.4648	ISDAQTFIR
11758	target	5853	20030	11080	375.705	2	-15.1	0.4648	SFLDLR
11759	target	5853	1192	18941	726.860	2	5.0	0.4648	SQAPPMQAPWPSR
11760	decoy	5854	8199	14800	441.295	2	0.6	0.4648	LVIIAQPK
11761	target	5854	16117	9042	506.251	2	-2.5	0.4647	SGGDHQAALR
11762	decoy	5855	18693	7091	429.224	2	0.8	0.4646	IEAYFSK
11763	target	5855	8655	8684	604.793	2	-1.8	0.4646	CDVFVPMELR
11764	decoy	5856	398	969	1090.651	2	5.2	0.4646	ILVLQ(Deamidated)VIKGLGLLLNDGGGMR
11765	decoy	5857	11038	13817	807.911	2	2.0	0.4646	TPLWSISEAVDGSPR
11766	decoy	5858	1347	21364	568.326	3	-1.5	0.4645	TIAQAMGYPIKQLLR
11767	decoy	5859	6497	13137	461.906	3	13.4	0.4645	DHAASSEVAVELR
11768	target	5859	18101	15935	734.839	2	-5.1	0.4645	DGHVGIDEEARDR
11769	decoy	5860	8106	23193	722.383	3	0.2	0.4645	IAADVVIHEQAAPDGGVALYR
11770	decoy	5861	10643	23252	1063.512	2	6.2	0.4645	LTSNGDSTVTFTDTWDPIR
11771	target	5861	3406	5915	715.867	2	-13.9	0.4645	VMEIADANIWLR
11772	decoy	5862	8015	4810	598.614	3	3.2	0.4644	HNIAGGCSMNGFPGYLR
11773	target	5862	13254	11228	871.431	2	8.9	0.4644	DWDLNLDPDLQ(Deamidated)AVAR
11774	decoy	5863	14377	22093	1034.944	2	-19.4	0.4643	DAPLDFSEDTIHETDAHR
11775	decoy	5864	3928	9014	506.798	2	16.8	0.4643	WWIPALAR
11776	decoy	5865	12810	11603	381.542	3	-15.6	0.4642	SAGNIINGGAIR
11777	target	5865	19235	6760	450.245	3	-10.6	0.4642	LSLSHPAAASAAPR
11778	target	5865	3853	15794	599.345	2	-0.2	0.4642	GLSVLLETTHK
11779	target	5865	8839	12940	422.756	2	19.2	0.4641	LADLGTVR
11780	target	5865	15294	2768	559.586	3	-7.4	0.4641	AGQGETMGEGQEDLVR
11781	target	5865	6345	22859	888.968	2	2.6	0.4641	RGMMVSNVEPPLPPPR
11782	decoy	5866	17863	21747	995.013	2	-20.4	0.4639	GAVGQPLSFTLDKPCKATR
11783	decoy	5867	14255	18397	787.906	2	-10.2	0.4639	VGIDLAMDSTINAVR
11784	target	5867	15910	5667	791.366	2	2.4	0.4639	GFSECSIESIPEQR
11785	target	5867	10677	17123	988.969	2	-7.4	0.4638	TDFFTNTFGVRSLNDSR
11786	target	5867	3725	9011	683.826	2	1.6	0.4638	VFDSWEWIER
11787	decoy	5868	14027	4561	724.346	5	-7.0	0.4638	GIREFYCSGPGDMPIPICFGTGISTESIAKPSMR
11788	target	5868	5493	20084	677.891	2	-4.7	0.4637	QLITTRAGPIER
11789	decoy	5869	12011	22886	977.983	2	-3.4	0.4635	DLHLQNEKDVMGALSER
11790	decoy	5870	11867	12760	670.850	2	10.7	0.4635	RASCDPLLFYR
11791	target	5870	19169	16906	426.740	2	0.9	0.4635	GFAAAFLR
11792	target	5870	18214	11165	326.546	3	-2.3	0.4635	VLHAVLAVR
11793	target	5870	6383	7408	409.243	2	1.8	0.4635	VTITEVR
11794	decoy	5871	6289	15771	651.869	2	3.0	0.4635	VALVGTASAGESLK
11795	decoy	5872	16823	19307	704.852	2	-0.8	0.4635	ERGASSIWFAER
11796	target	5872	4909	4162	347.533	3	9.4	0.4635	ILNEPEVAR
11797	decoy	5873	4775	18725	563.315	3	4.0	0.4634	FGRSVPSVKAANIADR
11798	decoy	5874	3528	8936	557.801	2	8.4	0.4634	LQLGDAGAVDR
11799	target	5874	6898	16252	615.341	2	1.2	0.4633	GLDIDTLIDVR
11800	decoy	5875	15806	10122	618.817	2	4.0	0.4633	SDVNVEVFTAR
11801	target	5875	2570	7997	435.245	2	-1.7	0.4633	EAAAAPLAR
11802	target	5875	3433	7251	437.589	3	-0.4	0.4632	LVEGARPSAAALR
11803	target	5875	14933	17949	769.383	2	-3.6	0.4632	FATGVVGFVDESGPR
11804	decoy	5876	19138	18610	692.339	2	-12.4	0.4632	GLGNMCAPLASPPR
11805	decoy	5877	15417	13043	607.349	2	1.2	0.4631	IAATGLEGNVLR
11806	decoy	5878	2256	13455	370.736	2	-1.6	0.4631	LPELLR
11807	target	5878	17305	9982	396.244	2	4.3	0.4631	VLFGSIR
11808	decoy	5879	14059	6297	710.330	2	-0.7	0.4631	QSMGGALADDGLER
11809	decoy	5880	3607	9948	803.403	2	7.2	0.4630	GGHDGHDKSWLLGAR
11810	decoy	5881	315	12025	865.939	2	2.7	0.4630	ASFEN(Deamidated)LLIDAAVCPVAP
11811	decoy	5882	17043	18693	878.772	3	11.4	0.4630	SIGVEIKGQCSTEAEYDGVPVTSHK
11812	target	5882	20242	6194	329.697	2	-2.0	0.4630	AVEALR
11813	target	5882	8046	6971	395.217	2	21.9	0.4630	GEDTVLR
11814	decoy	5883	10688	13045	490.764	2	4.9	0.4630	VSYGAAGSIR
11815	decoy	5884	4021	9665	771.379	2	8.3	0.4630	ILGDDEHADKACVR
11816	decoy	5885	13710	10265	370.737	2	0.2	0.4629	PLEIIR
11817	decoy	5886	5262	15721	663.321	3	4.2	0.4629	ELNASLDRELDCDEIPR
11818	decoy	5887	20227	4340	625.313	2	7.2	0.4629	SIDLAEMLDSR
11819	target	5887	4730	3295	523.764	2	-14.9	0.4629	LAEEGVEATK
11820	decoy	5888	8138	6913	508.772	2	11.6	0.4629	TQLQ(Deamidated)EATPK
11821	target	5888	5071	11684	838.421	2	-2.8	0.4629	GDDASTQAKIHTYIR
11822	target	5888	6108	6638	384.772	2	21.1	0.4629	KVRPLR
11823	target	5888	14719	5346	641.282	2	3.7	0.4628	DFLGGCAAADDAR
11824	target	5888	4789	6816	554.266	2	-16.3	0.4627	GGLFSSSEAPR
11825	decoy	5889	9342	19125	600.321	3	-4.5	0.4627	AAAPLSGSQPRASYVPAR
11826	decoy	5890	1842	11760	785.912	2	-3.4	0.4627	APDFGALAQSLDPLR
11827	decoy	5891	81	15395	674.868	2	7.9	0.4627	SVVMCIRSANLR
11828	decoy	5892	15856	2512	425.888	3	8.9	0.4626	FTDFSVSFVAR
11829	decoy	5893	18064	10599	650.802	2	-1.7	0.4626	YFTGMDLGSGPR
11830	target	5893	12129	6781	808.890	2	-2.0	0.4626	EWVAYHAHFFGPR
11831	target	5893	781	19640	696.343	2	-0.8	0.4626	FGSSEPAVEEALR
11832	decoy	5894	3988	11343	696.856	2	11.6	0.4626	LEDLPPEYSTTK
11833	decoy	5895	14963	12373	775.412	2	2.6	0.4626	VEQVVYPASPAPHR
11834	decoy	5896	14630	7349	438.747	2	-8.0	0.4625	YLPGSALR
11835	target	5896	17715	6664	711.350	2	-2.5	0.4625	WAAFLWEGASGAR
11836	decoy	5897	8338	13616	432.256	2	6.4	0.4625	FLSLDLR
11837	target	5897	7230	15813	642.321	3	-12.5	0.4625	DLDALKQRPDDPASIDR
11838	decoy	5898	3567	5631	704.838	2	11.8	0.4624	LTCFVDSDQPAGR
11839	decoy	5899	8091	8352	771.400	2	1.9	0.4624	HPFICSLNEGGVIR
11840	decoy	5900	5953	19623	651.844	2	-2.5	0.4624	QSMLSPNTVGIR
11841	target	5900	14731	14461	480.762	2	5.3	0.4624	LSPSSSQVR
11842	decoy	5901	3660	21143	698.415	2	2.0	0.4624	ILLDSPNLELIR
11843	decoy	5902	15525	13973	544.320	2	9.7	0.4624	VLASADRSLR
11844	decoy	5903	17802	23950	957.513	2	-6.7	0.4623	ATAVGARASVQ(Deamidated)RQVFSHK
11845	target	5903	13198	8366	467.265	2	7.3	0.4623	LGNVFDLR
11846	decoy	5904	6428	18862	679.703	3	-1.2	0.4623	VSLEIVSEGRLPVAAEPN(Deamidated)R
11847	target	5904	5256	21725	863.943	2	-2.4	0.4622	AAAAAAAVGDKGDTERPR
11848	target	5904	10885	7926	358.720	2	2.6	0.4622	SIDILR
11849	decoy	5905	14643	13713	870.388	2	-11.0	0.4620	TTGPYNTEGTEWDIR
11850	decoy	5906	11660	10385	531.288	2	3.4	0.4619	LAMTIEDLR
11851	target	5906	1968	12594	360.737	2	0.5	0.4618	LISLFK
11852	target	5906	15259	14811	523.298	2	14.0	0.4618	TTGDAGRVLR
11853	target	5906	2852	7218	321.519	3	1.2	0.4618	FKDLGAGVR
11854	decoy	5907	8413	19526	710.386	2	4.7	0.4618	VALGLVKDDNF(O)GR
11855	decoy	5908	1286	8595	579.790	2	-2.6	0.4618	EQLQEGEGLR
11856	target	5908	1073	10935	583.837	2	12.2	0.4618	EVAPSVAGPAIR
11857	target	5908	3619	3260	394.220	2	1.3	0.4616	LQEELR
11858	decoy	5909	8601	7682	610.804	2	5.7	0.4616	ASEQDLMSAIR
11859	decoy	5910	6691	21790	767.392	3	-0.1	0.4616	VGDAEGRADSGPDLLVLQFNAR
11860	target	5910	5167	16104	409.748	2	19.6	0.4615	LSSSVGLR
11861	decoy	5911	13183	14928	542.313	2	3.4	0.4614	SIPLNDVGLR
11862	target	5911	14970	11955	335.734	2	-0.2	0.4613	ILVGLR
11863	target	5911	2941	11763	799.404	2	-3.8	0.4613	PLEEDDSVQPTLVR
11864	target	5911	3293	6353	443.261	2	0.0	0.4613	LDALQGLR
11865	target	5911	18911	17217	518.296	2	-9.6	0.4613	LAPPPSAAVGR
11866	decoy	5912	1107	11559	353.715	2	-1.5	0.4612	ASFILR
11867	decoy	5913	18709	22700	861.441	2	4.5	0.4612	VFGECIFAPSAPAKER
11868	decoy	5914	11159	18694	630.989	3	7.2	0.4612	APDNFNAETVATLLMQR
11869	target	5914	11681	22638	678.359	3	3.6	0.4611	LTWVMQEIKDCSPTLLR
11870	decoy	5915	11961	6395	653.971	3	-24.2	0.4611	VKDEWFANNASHWISR
11871	target	5915	12086	15971	381.719	2	20.7	0.4610	EPTIFR
11872	decoy	5916	2026	18632	976.500	2	-6.4	0.4610	KPWNPECNILGPVSIER
11873	target	5916	660	6587	329.716	2	1.5	0.4609	ISGLLR
11874	target	5916	2266	12427	798.393	2	3.2	0.4609	LMAELETYNDGLAR
11875	target	5916	5696	22691	597.833	2	18.3	0.4608	TLYTLIEDAR
11876	target	5916	17218	5712	373.705	2	-1.3	0.4608	ISEIER
11877	decoy	5917	688	8297	916.933	2	3.3	0.4608	GPRDNFGNTVSSEEAPR
11878	target	5917	18715	11401	725.875	2	-13.1	0.4607	METLEIFIGELR
11879	target	5917	1770	18933	812.414	2	3.2	0.4607	PSPSSAALSSPAMAPPR
11880	target	5917	18814	9473	364.737	2	0.3	0.4606	IEVVLR
11881	target	5917	11774	22083	596.833	2	-8.0	0.4606	LLGKAYSLDGR
11882	decoy	5918	1406	19617	1141.599	2	0.9	0.4606	DKGKLN(Deamidated)TNGLERPAYGVPHSK
11883	target	5918	8105	5449	637.309	2	-1.4	0.4606	NQSAPSETVNAR
11884	decoy	5919	3499	11966	395.551	3	-3.6	0.4605	VTDPWAGGLLR
11885	target	5919	4513	21853	975.987	2	-2.1	0.4605	RRGDDDEMQSPLPLPPK
11886	target	5919	9997	5041	667.820	2	4.7	0.4605	ALCEEAAMMPIR
11887	decoy	5920	13106	17660	565.317	2	4.6	0.4605	EALN(Deamidated)VGVTGLR
11888	target	5920	2877	17462	778.922	2	-4.6	0.4604	IAAGAAKGLEYLHDK
11889	target	5920	3424	10902	834.415	3	0.1	0.4604	GFYLAASSAGKLQVVCMYGHGDVK
11890	target	5920	14097	11612	687.306	2	-1.6	0.4602	EAPPTDLSGDDEK
11891	decoy	5921	10958	17548	1091.780	4	2.8	0.4602	LECFQEKASQYYLKGLIADGIYLYGKMWACDYGVGDPR
11892	decoy	5922	2918	12343	569.779	2	-5.1	0.4601	DALQ(Deamidated)FSGMLR
11893	decoy	5923	12906	6947	563.302	2	-3.7	0.4601	SLPNSQGGLPR
11894	decoy	5924	20011	12232	625.331	2	-1.2	0.4601	CGKEASTLVVSR
11895	decoy	5925	12973	21761	593.650	3	7.7	0.4601	ILCASVSYNGPRTELR
11896	target	5925	15302	4609	351.862	3	1.4	0.4600	LLHESGELR
11897	target	5925	12055	4981	422.730	2	0.3	0.4600	VLGDDGIR
11898	target	5925	17866	10865	694.894	2	11.2	0.4600	RVEEFLAQAGLR
11899	target	5925	15446	5483	422.729	2	-3.0	0.4600	IEEAGAVR
11900	decoy	5926	18020	4553	563.341	2	0.8	0.4600	VKGTVAGAAPVR
11901	decoy	5927	17658	8043	728.858	2	-4.1	0.4600	LGLSESAGAHSSNAR
11902	target	5927	18522	13661	408.928	3	0.6	0.4600	LQVIVDVGILR
11903	target	5927	4903	4484	472.232	3	4.6	0.4599	HCIQDDSLASGIR
11904	target	5927	16553	2225	567.782	2	-1.1	0.4599	NDYLPYPPR
11905	decoy	5928	4023	9184	695.364	2	1.2	0.4599	GVAVVYPIECSPR
11906	decoy	5929	16754	2652	732.303	2	-13.8	0.4599	YACHFSTASFCAR
11907	target	5929	19024	14934	451.778	2	2.2	0.4598	TVLFIGPR
11908	target	5929	11167	22099	766.029	3	0.6	0.4598	EYAARAASYEEAENTRHTAR
11909	decoy	5930	3234	11026	403.256	2	15.6	0.4597	GLTFVLR
11910	target	5930	18206	22109	694.383	2	-9.4	0.4597	VEASSAVCKKPLR
11911	decoy	5931	19126	11304	442.764	2	0.3	0.4597	LPTPSLTR
11912	decoy	5932	18763	10474	518.774	2	-1.3	0.4597	FTGSGEIAVR
11913	decoy	5933	5656	18722	551.330	3	0.7	0.4597	ELDQLLQVLSKPLR
11914	decoy	5934	6939	7003	733.853	2	-22.0	0.4597	LFCGLSSEGEGVIR
11915	target	5934	6505	7136	574.790	2	15.8	0.4596	LSSGAQPMMAR
11916	decoy	5935	15509	8770	327.718	2	-1.5	0.4596	PLVGLR
11917	target	5935	17598	15556	672.905	2	10.1	0.4596	IVVELYASVVPR
11918	decoy	5936	2171	23348	895.451	3	6.6	0.4596	HRNECAFANSPDGLKSELADLLGAR
11919	decoy	5937	7799	22292	996.520	2	-4.7	0.4596	AFSHSADLGGASAGKPIHLR
11920	target	5937	15778	9368	516.801	2	-10.2	0.4595	AIVVSSTSLR
11921	target	5937	5926	8488	634.329	2	-1.9	0.4595	LVSEISSGGGAPPP
11922	target	5937	13217	18034	747.887	2	-14.0	0.4594	EEVTMILYEVLR
11923	target	5937	15208	15815	686.039	3	8.0	0.4594	ADTYAALAVVAAAASAFVAFR
11924	decoy	5938	13876	12334	937.939	2	-1.2	0.4594	GQGDQDVVDTDLELSGAR
11925	decoy	5939	852	21796	788.407	2	5.3	0.4593	LSQPWQ(Deamidated)PCKAAFAK
11926	decoy	5940	8081	24067	979.505	2	7.4	0.4593	KMQSHSIWFHLLMSGR
11927	target	5940	8204	10802	609.312	2	3.5	0.4592	MCGTAAVAVAAPR
11928	target	5940	3706	19006	924.460	2	-8.5	0.4592	GGALWVGSVDTPYAGELR
11929	target	5940	18081	3015	664.837	2	-1.5	0.4592	SVDAAVAVAPPASSS
11930	decoy	5941	19147	4075	484.761	2	-0.6	0.4592	VPSLDGPQR
11931	decoy	5942	3326	5134	813.841	2	9.4	0.4592	TMPDN(Deamidated)ADEDDYALR
11932	target	5942	10711	8858	709.355	2	7.5	0.4591	SAGTGAVEGLEAEAR
11933	decoy	5943	10124	15736	940.532	2	-9.5	0.4591	NILVPRPFDILDLAQR
11934	target	5943	2928	11123	598.294	3	4.6	0.4591	GIPFTEEDLASEESLR
11935	target	5943	16320	17666	1075.022	4	-2.2	0.4591	EALHLMMGMVDENNVLDIASMLVSHAAKSDPEFANDILR
11936	decoy	5944	9208	7278	554.029	4	1.3	0.4591	ARTLRAADGTSLDPESQGPDR
11937	decoy	5945	1782	15102	555.283	2	0.1	0.4590	GIYSAELSNR
11938	target	5945	4096	18130	650.693	3	-4.1	0.4590	AAAKSPPFPPVSFRPQPR
11939	decoy	5946	11351	13228	373.745	2	2.9	0.4590	YLLPLK
11940	target	5946	19181	14695	632.841	2	4.5	0.4590	LGSESIGLWFR
11941	target	5946	12981	18511	678.882	2	11.6	0.4590	LLVPDDALSPVFA
11942	target	5946	3022	11174	728.325	2	4.9	0.4590	FGWAMDVDPDFR
11943	target	5946	1897	21090	550.318	2	16.3	0.4590	ALGGLVADLDR
11944	decoy	5947	7487	22500	861.442	2	4.7	0.4590	VFGECIFAPSAPAKER
11945	decoy	5948	12158	8592	598.302	2	-6.2	0.4589	VAHMWALPDR
11946	decoy	5949	11074	7605	761.370	2	2.7	0.4589	ASQSGNPEQSIFTR
11947	decoy	5950	7918	2504	407.888	3	-9.7	0.4589	SSAFFPLISPR
11948	target	5950	14540	8759	706.366	2	-2.5	0.4588	EERLPEAGAGNLR
11949	target	5950	12361	19392	670.335	2	-3.0	0.4588	VGTSFSCSISVPR
11950	decoy	5951	14470	18003	887.494	2	5.5	0.4588	LSTLECVVACRTPLIR
11951	decoy	5952	18551	6903	724.364	2	2.5	0.4588	NSGHATDSALLYAK
11952	target	5952	4932	6390	706.310	2	3.8	0.4588	KPHGDGEEEEER
11953	target	5952	1543	7132	724.299	2	2.2	0.4587	NDASTDHAMNESR
11954	target	5952	16863	13305	530.792	2	-1.1	0.4587	VAVDGAPYLR
11955	decoy	5953	19907	7689	449.795	2	0.3	0.4587	KGILLQAR
11956	target	5953	18474	19232	757.922	2	-3.8	0.4587	TVELLEVSLQEVR
11957	decoy	5954	449	16239	772.903	2	8.3	0.4586	AATVQGFESWHLAK
11958	decoy	5955	6627	21816	873.981	2	-1.1	0.4586	LDVACVSNQLVVAFIR
11959	target	5955	17177	9347	334.740	2	2.3	0.4585	IVVPLK
11960	target	5955	19978	8376	620.837	2	7.3	0.4584	AAPGWGWGLGLR
11961	decoy	5956	10087	14515	583.848	2	-0.7	0.4584	LAPQEVAGLIR
11962	target	5956	854	14540	439.252	2	-4.7	0.4584	HGGGAIIPR
11963	target	5956	9754	18174	792.393	2	-3.7	0.4584	TDWTKAPFVAEYR
11964	decoy	5957	16337	23197	1066.014	2	-22.6	0.4583	AAANMSVDPEAIAVCWITLR
11965	decoy	5958	13723	19188	973.985	2	-0.6	0.4583	GCSTYAPVEVAGN(Deamidated)GLVGPVR
11966	decoy	5959	13685	4097	362.204	3	-0.7	0.4582	LVAASLPEER
11967	decoy	5960	8133	13562	691.866	2	10.6	0.4582	LKDPGVSVHCAEK
11968	decoy	5961	17712	5520	349.713	2	0.2	0.4582	LLEPAR
11969	decoy	5962	16048	5507	582.306	2	18.6	0.4582	LYPVHYDTR
11970	target	5962	11964	11349	386.750	2	0.4	0.4581	AALSLAVK
11971	target	5962	18093	17982	707.882	2	-6.2	0.4579	NVTVLDLNNRGLS
11972	decoy	5963	17548	3597	334.197	3	-1.4	0.4579	LKAGLDVER
11973	target	5963	2050	17228	866.950	2	3.8	0.4579	AQ(Deamidated)LDRFADVELDALR
11974	target	5963	8846	9050	343.726	2	-0.4	0.4578	LVIDVK
11975	decoy	5964	18216	8021	703.341	2	-0.1	0.4578	QTQTDMIPTQSR
11976	target	5964	15551	13187	613.844	2	-2.9	0.4578	LQALDAAAAAGVR
11977	target	5964	1001	6103	363.536	3	-0.7	0.4578	TKDVEEVIR
11978	target	5964	8496	9787	573.292	2	-2.3	0.4578	ADGLQ(Deamidated)GSLDLR
11979	target	5964	4554	5858	537.789	2	15.6	0.4578	INDSSGGGVLR
11980	decoy	5965	1976	14462	344.723	2	-0.9	0.4577	IPFALK
11981	target	5965	15240	6877	626.324	2	0.9	0.4577	QILMVDDVYR
11982	decoy	5966	7789	12597	420.735	2	19.5	0.4577	FGLPHGGR
11983	target	5966	16456	11912	528.315	2	-8.9	0.4577	AAAKAAALAAAR
11984	target	5966	13449	8123	633.839	2	-6.9	0.4576	AAAQAASELGHLK
11985	decoy	5967	8633	22305	668.870	2	7.6	0.4576	LGLNSGYVASLSR
11986	decoy	5968	6822	22004	530.805	2	14.4	0.4575	SLPSTDISLK
11987	decoy	5969	9988	8101	572.328	2	1.0	0.4575	RVVVADISER
11988	decoy	5970	1491	21809	531.808	2	3.0	0.4575	FERALSAIR
11989	decoy	5971	11585	16648	650.310	2	1.8	0.4575	SPANLSDAMHTR
11990	decoy	5972	2411	23826	1182.079	2	1.4	0.4575	ELHTTLANDPDTEGVAKPSN(Deamidated)PR
11991	decoy	5973	20429	7576	659.820	2	-4.4	0.4575	TDLSNGIEWGAR
11992	decoy	5974	8087	3081	470.254	2	-0.3	0.4575	AHISVADAR
11993	decoy	5975	5658	6009	602.304	2	-12.0	0.4574	VVESWWIQ(Deamidated)R
11994	decoy	5976	15950	19646	553.298	2	-10.0	0.4574	QGAQFKLN(Deamidated)AK
11995	decoy	5977	410	23310	1109.058	2	4.0	0.4573	ALSVREHGAGEPNIPEAEANR
11996	target	5977	7729	8980	695.336	2	3.7	0.4573	ASSSVASSGDTAPPR
11997	decoy	5978	6762	10173	331.703	2	0.0	0.4573	ALFGVR
11998	target	5978	16196	4891	618.835	2	9.2	0.4572	LVAAMAYEGRR
11999	target	5978	6605	6782	326.875	3	-11.3	0.4572	AVRPLPAVR
12000	target	5978	7943	8795	814.370	2	-3.8	0.4572	SCSCKASLLWMDQR
12001	target	5978	9420	10406	664.341	2	-3.3	0.4572	LMQNNQVPDLR
12002	decoy	5979	18504	3842	489.777	2	9.6	0.4571	VKFDKDAR
12003	decoy	5980	1613	6503	810.886	2	4.3	0.4571	GPDFLISASDMDPQK
12004	target	5980	7015	5366	843.079	3	0.0	0.4571	SLSRMMGTQSAPMPPLPQGAANER
12005	decoy	5981	724	14965	708.368	2	0.4	0.4570	DIESAAVWVVNGR
12006	decoy	5982	1965	8036	424.239	2	-0.8	0.4570	VEIMTVR
12007	decoy	5983	6000	9100	697.672	3	-5.4	0.4570	YGYFISRISEDTAEGGLGR
12008	target	5983	13425	20015	407.755	2	-0.2	0.4569	AIAADILK
12009	target	5983	15999	13603	636.344	2	8.8	0.4569	ELQVVADRADR
12010	decoy	5984	19585	6747	807.362	2	-1.7	0.4568	DPPEPAEQNFANER
12011	decoy	5985	4826	13419	598.301	2	-5.7	0.4568	VEHWPFQPR
12012	decoy	5986	15580	17233	624.339	2	-8.4	0.4567	LGYAIPN(Deamidated)LMVR
12013	target	5986	17725	6920	403.729	2	-0.4	0.4567	YQNLIR
12014	decoy	5987	5303	3090	481.260	2	-20.4	0.4567	VVVSSVDTR
12015	decoy	5988	7206	18466	626.867	2	17.1	0.4567	QLFSGFVVLSR
12016	target	5988	7185	14726	853.436	2	1.4	0.4566	EHRAEDVLPIAGADGR
12017	decoy	5989	17864	13693	501.286	2	1.6	0.4566	LLAVTDVDR
12018	decoy	5990	4279	22151	979.479	2	-0.8	0.4566	TVVDDDHHLIWVHTDR
12019	target	5990	3071	10125	626.316	2	1.9	0.4565	VEQ(Deamidated)DAYTGVLR
12020	target	5990	9876	6263	534.796	2	-10.0	0.4565	GWAPQVAALR
12021	decoy	5991	16684	22052	708.904	2	-4.2	0.4565	LKGRFSPGGTAGLR
12022	decoy	5992	12163	19208	456.270	4	-6.3	0.4565	EEQLKHLLVPHPLLR
12023	target	5992	6930	20317	829.425	2	-1.5	0.4563	AKAWGGVGAWALDAER	>tr|A0A3L6PWY9|A0A3L6PWY9_PANMI Eukaryotic transla
12024	target	5992	19866	24354	687.973	2	22.7	0.4562	ILLQAGILPPLVK
12025	decoy	5993	10900	19910	763.896	2	-2.5	0.4562	VAISSTSMSLLDFR
12026	target	5993	10828	12953	495.787	2	-5.8	0.4561	LGSFLQAVR
12027	target	5993	256	16289	908.415	2	-10.2	0.4561	TVFDGSTSVWHTHDAR
12028	decoy	5994	1528	6500	585.620	3	1.9	0.4561	ALMPYAPQHWGAQER
12029	decoy	5995	14855	10697	799.905	2	6.6	0.4561	GEAVMSTELMYVLR
12030	decoy	5996	18537	22692	521.771	2	-7.6	0.4560	LFHGENLGR
12031	target	5996	648	16951	408.600	3	1.5	0.4560	TLPLRLQ(Deamidated)LLR
12032	decoy	5997	6068	8973	703.866	2	6.5	0.4560	ELEDYAVLLEGR
12033	decoy	5998	4115	19570	646.293	2	0.8	0.4560	TAHDHTNNPER
12034	target	5998	4192	9578	760.359	2	4.5	0.4559	TWMTCVPGGEVSPR
12035	decoy	5999	7021	10825	403.256	2	13.9	0.4559	GLTFVLR
12036	decoy	6000	16593	17218	527.834	2	-11.1	0.4559	LRVILVADR
12037	target	6000	8636	11631	367.726	2	-14.7	0.4557	VYLALR
12038	decoy	6001	1526	12805	771.895	2	-12.5	0.4557	LSYLHAQNAGQ(Deamidated)ALR
12039	target	6001	6262	6637	620.836	2	-3.0	0.4557	YPAPGAPDLALR
12040	decoy	6002	18388	8111	409.225	3	6.4	0.4557	TGPNDLSGPLVR
12041	decoy	6003	6584	22798	781.475	2	-23.0	0.4557	LIVVTTGGLLLHGIR
12042	target	6003	290	4108	332.178	3	-0.6	0.4556	EIYATELR
12043	target	6003	99	17160	839.915	2	-2.8	0.4556	NPEGPSGGVVIPSSPSTP
12044	decoy	6004	7326	3331	520.305	2	-11.8	0.4556	VVPVDLEIR
12045	decoy	6005	18089	12642	855.437	2	1.6	0.4555	NGGGDALIFEFFPIGR
12046	decoy	6006	3681	3919	684.308	3	3.5	0.4555	VCREQ(Deamidated)NCGQVSQNQTEAR
12047	decoy	6007	4506	5459	797.116	4	-6.4	0.4554	SHDSLDDAELASANSEYNRPVPAGIENDAK
12048	target	6007	18859	14789	970.952	2	-3.1	0.4554	DHQELEIADAAVDMDIR
12049	decoy	6008	5800	22585	694.717	3	-10.9	0.4553	TLATKPIPLQ(Deamidated)GEWATVSLR
12050	decoy	6009	6215	19305	878.936	2	2.3	0.4553	EAPELIDGAEIIEDSR
12051	decoy	6010	8143	6898	669.326	2	-0.5	0.4552	HPNIDDTLEAGR
12052	decoy	6011	17031	13900	501.286	2	1.5	0.4552	LLAVTDVDR
12053	decoy	6012	8945	18198	880.451	2	-7.3	0.4550	TSVPILEEAVATTGESR
12054	decoy	6013	12067	3046	691.994	3	1.0	0.4550	SAPKTVLWGDGDQAPSCN(Deamidated)AR
12055	target	6013	12731	13854	851.421	2	-1.9	0.4550	TMEMMYKDISLAIR
12056	decoy	6014	2375	21941	554.787	2	-7.1	0.4550	AGPPEPNASLR
12057	decoy	6015	1029	7568	639.803	2	-12.4	0.4550	LPSDMLFDGGAR
12058	target	6015	14014	21534	593.321	3	-6.6	0.4549	AQVGHQLGRTKPMQAR
12059	target	6015	8308	12295	833.364	2	-6.1	0.4549	SSITNASENSQQDER
12060	decoy	6016	16956	4907	472.283	2	0.9	0.4549	VVISLEGAR
12061	decoy	6017	14861	21767	566.297	2	3.3	0.4549	DDMALGQIIR
12062	target	6017	13692	16672	588.296	2	-6.3	0.4549	FLCFVDYLR
12063	target	6017	16033	15723	728.359	2	2.2	0.4549	DDNPEPKDLEKR
12064	decoy	6018	4133	15154	880.452	2	-0.1	0.4549	VPDALGTSKFPVSNGDR
12065	decoy	6019	1118	8063	901.743	3	3.6	0.4548	GHCQAAEEVGNCQDFNKPWAETIR
12066	target	6019	11701	13436	394.268	2	-0.1	0.4548	LLSTLLK
12067	decoy	6020	8719	20301	813.388	2	10.5	0.4548	STEAMLSVN(Deamidated)MGESIR
12068	target	6020	14813	4272	334.190	3	12.5	0.4548	GAVENLLER
12069	target	6020	4525	11993	521.763	2	2.9	0.4548	PAEEDAAALR
12070	decoy	6021	10367	21550	568.318	2	15.6	0.4547	TAIFQELASR
12071	target	6021	886	18009	614.862	2	9.4	0.4547	ILELSAAWGIR
12072	target	6021	11855	14127	870.381	2	-3.8	0.4547	YVDGEEEDLSLADER
12073	target	6021	4936	9942	668.355	2	3.2	0.4547	TNIGAFLAADLVM
12074	decoy	6022	9932	19723	791.398	2	-1.3	0.4546	FLASTGTEFLPAGDR
12075	decoy	6023	1351	5798	614.817	2	-1.7	0.4546	GEPASNASLVQR
12076	target	6023	115	23446	963.520	2	6.1	0.4545	VFIVHMLPGPASHFFAR
12077	decoy	6024	17475	13555	359.734	2	0.1	0.4545	LFVAIR
12078	target	6024	5124	11321	468.743	2	0.4	0.4545	VIADYEAR
12079	decoy	6025	2234	19718	659.348	2	6.8	0.4544	HAVEYTLTIDR
12080	target	6025	355	2481	656.284	4	-2.3	0.4544	GEEESEESEEEEAGQGYHTIRAR
12081	target	6025	18569	12248	475.258	2	-1.4	0.4544	AAGEYAVLR
12082	target	6025	1838	22132	616.339	2	4.2	0.4544	APPSSGVAHRPR
12083	decoy	6026	13811	14482	738.887	2	2.4	0.4544	ISPQMKVFNQER
12084	decoy	6027	19149	15059	972.435	2	7.7	0.4544	DASSWEMSDQLSTTMVR
12085	decoy	6028	16479	9951	641.814	2	2.0	0.4542	GPEGAGVWEAGPR
12086	decoy	6029	14680	16756	790.878	2	2.4	0.4542	DGPASAPPAGADGGWVR
12087	target	6029	9928	18584	374.739	2	-0.6	0.4542	IFSIIR
12088	decoy	6030	7028	16064	875.943	2	1.2	0.4541	ELLNYQNPFSSSPVR
12089	decoy	6031	15929	19506	727.898	2	11.1	0.4541	ELQPIQLEELDK
12090	decoy	6032	8537	22110	669.990	3	-1.0	0.4541	HFNSSADVQVYPYVEPR
12091	target	6032	2160	9402	338.711	2	0.5	0.4541	IFGALR
12092	target	6032	2813	4563	477.224	3	2.0	0.4541	VTDADAGGAVADPDR
12093	target	6032	1235	17323	882.933	2	-6.8	0.4540	SVNVLRVCDDYQPTR
12094	target	6032	3731	6370	750.892	2	-0.2	0.4540	GPLNSNISGATSNLR
12095	target	6032	19444	2632	582.770	2	2.0	0.4540	STGQESMAPTR
12096	decoy	6033	19234	11104	589.316	2	3.4	0.4540	VAFVLESQER
12097	decoy	6034	17561	17166	482.894	3	-1.5	0.4539	AAQTELEEDDGIR
12098	decoy	6035	5723	11033	461.750	2	-7.7	0.4538	ALLYDATR
12099	target	6035	11019	4545	486.759	2	0.5	0.4538	GALGLEADAR
12100	decoy	6036	3530	12756	630.834	2	-9.5	0.4538	NMIGGLVSTNVR
12101	target	6036	12802	9953	500.254	2	14.9	0.4537	AAAGPGDDGLR
12102	decoy	6037	14463	5975	510.743	2	-17.0	0.4537	VSESSGLDAR
12103	target	6037	2886	15378	764.878	2	-2.7	0.4537	DLGMEAGEQGRPLR
12104	decoy	6038	12078	4804	337.204	2	2.2	0.4537	AVASAVR
12105	decoy	6039	17743	1109	441.298	2	-6.2	0.4537	RLLGVPVK
12106	decoy	6040	12690	2839	433.735	2	-12.7	0.4537	VEATRYK
12107	decoy	6041	6139	21778	927.964	2	-3.6	0.4536	PEVYADIEIYPYNLR
12108	decoy	6042	17129	17021	608.365	2	11.1	0.4536	LYVEPVGVAIR
12109	target	6042	12688	8242	437.250	3	9.2	0.4534	LAAAAGAQPAAELR
12110	target	6042	5858	21613	476.813	2	15.1	0.4534	LVLPAGRAR
12111	decoy	6043	4417	8967	572.820	2	-12.1	0.4534	RPYLPTLER
12112	target	6043	12475	4099	501.765	2	0.6	0.4534	ALQETDIGR
12113	target	6043	15767	5907	561.823	2	1.4	0.4534	AVAQALHKQ(Deamidated)R
12114	target	6043	3198	16856	530.811	2	0.7	0.4534	NLLEFGVIR
12115	target	6043	1144	8150	350.721	2	0.4	0.4533	LADLIR
12116	decoy	6044	16965	4022	365.234	2	-1.2	0.4532	LSLAGLR
12117	decoy	6045	4388	13754	791.885	2	1.4	0.4532	GQLDPEVSHAPYNR
12118	decoy	6046	3907	13806	515.735	2	-6.3	0.4531	HDVNNEFR
12119	target	6046	839	19458	730.717	3	-4.9	0.4530	SFIEWKLHLFELEEELK
12120	target	6046	8393	17197	712.367	2	-0.8	0.4530	NQSPLGAPNAADLR
12121	decoy	6047	13715	13593	958.450	2	5.6	0.4530	ESMAHESGDPHNRPVPR
12122	decoy	6048	10979	8586	531.297	2	1.7	0.4530	TYAQRPGLR
12123	target	6048	5619	16852	598.309	2	-0.3	0.4529	FGQEFVAELR
12124	decoy	6049	19306	13785	611.807	2	1.0	0.4529	LEAAGSNEYIR
12125	decoy	6050	19466	15798	888.404	2	-2.6	0.4529	DGCSNTPSEQMALGPLR
12126	decoy	6051	4226	10808	366.237	2	-0.2	0.4529	SLASLLK
12127	target	6051	15372	22336	1236.666	2	-4.5	0.4529	LPIPGPATRPEPQAEFAATKQPR
12128	decoy	6052	6326	8554	835.422	2	2.6	0.4528	AAMTVESHAPSVDKAR
12129	target	6052	16608	17975	788.403	2	21.2	0.4527	QVSGLEPFVDEAER
12130	target	6052	18340	5291	379.209	3	1.1	0.4527	QYLSINEIR
12131	target	6052	9767	14802	745.879	2	-6.4	0.4527	AATTGSAGLSSAPPFR
12132	target	6052	5787	5124	675.824	2	-2.4	0.4526	MTSSPSRPSSSAR
12133	target	6052	3803	13277	522.801	2	14.5	0.4526	SLEAARELR
12134	target	6052	10824	12992	421.226	2	-8.6	0.4526	GGNPDIIR
12135	decoy	6053	16424	23188	889.428	2	-0.9	0.4526	AEAYLSSTDFHPGNIR
12136	target	6053	7562	13565	772.384	2	0.5	0.4526	LEQEDEGVPSTAIR
12137	decoy	6054	728	19070	1004.006	2	-3.3	0.4526	MRALGSADRSIAITCQDAK
12138	target	6054	18574	14188	547.298	2	-10.0	0.4525	APAPVALSN(Deamidated)PR
12139	target	6054	12283	14972	862.431	2	2.9	0.4525	NLSSSFQSESVAAPATK
12140	decoy	6055	9326	18053	521.772	2	-15.5	0.4525	NSPIN(Deamidated)LDLR
12141	target	6055	16283	10680	353.197	3	2.2	0.4524	GGNAAAGLGTLR
12142	decoy	6056	6144	13492	643.007	3	0.7	0.4524	SIIAAGAGQWNGAHPHALR
12143	decoy	6057	5326	19017	849.897	2	0.6	0.4524	ISSDRDVCDPHDALR
12144	decoy	6058	10193	17483	445.776	2	-0.3	0.4524	LFQKLNK
12145	decoy	6059	4516	20079	525.328	2	2.4	0.4524	VLEHGILLR
12146	target	6059	11542	5493	527.916	3	1.3	0.4524	GYLTFDHHNGHQR
12147	decoy	6060	2674	7871	672.338	3	6.9	0.4524	TNIQGGLEEADPDGCKLVR
12148	target	6060	14592	15189	587.319	2	-1.7	0.4523	ISRGASVGSSPR
12149	decoy	6061	16352	2891	657.819	2	-2.0	0.4523	SDEYQHTPLPK
12150	target	6061	4146	22411	1127.086	2	-4.4	0.4523	DLYFCTVHTLEKPLTLGFR
12151	target	6061	11531	22038	827.465	2	-3.4	0.4523	LRNPATDSEVVLALR
12152	target	6061	19001	18221	559.273	3	1.7	0.4523	QILVSDGCTYHHFR
12153	decoy	6062	18942	9435	367.198	2	0.5	0.4522	NFDLPK
12154	decoy	6063	7510	11378	1559.685	2	1.7	0.4522	GIFLNAWECDDYTEAEQLLSEQGSDER
12155	target	6063	8997	6523	618.800	2	5.8	0.4521	NIDLGSGFEER
12156	decoy	6064	5458	22947	494.298	3	11.3	0.4520	LDSIPGVVPTLELK
12157	target	6064	96	11089	527.275	2	6.0	0.4520	ISYFPNANK
12158	decoy	6065	19438	8309	572.330	2	3.4	0.4520	RVVVADISER
12159	target	6065	6378	18758	967.501	2	7.7	0.4518	VTQYLSFFDEITITEK
12160	decoy	6066	17430	6027	600.594	3	-1.7	0.4518	VDGYAAEGENEFDVER
12161	target	6066	7088	6407	393.248	2	0.7	0.4517	ALELAIR
12162	decoy	6067	120	13877	813.386	2	-2.3	0.4517	DTPEFIDELYDIR
12163	target	6067	6419	19556	509.600	3	2.7	0.4517	FVEPVMLHWPGSK
12164	decoy	6068	2216	4587	307.863	3	11.5	0.4516	VLNAHVLR
12165	decoy	6069	16295	7208	456.765	2	-4.3	0.4516	VASPGGVGLR
12166	decoy	6070	2092	22931	984.001	2	9.9	0.4516	VEPVVNQQQMAAQSQGPR
12167	decoy	6071	20173	8883	659.338	3	-5.0	0.4516	IIEEDSVQGSQFAIVGQR
12168	decoy	6072	8362	8850	360.225	2	-2.0	0.4516	AAVLFAK
12169	decoy	6073	20483	10243	814.364	2	-6.4	0.4515	DSIGHQGSAIAADDDR
12170	target	6073	9231	12997	450.762	2	-11.0	0.4515	NLASLNLR
12171	decoy	6074	9518	11450	530.775	2	3.5	0.4515	DVASREEVR
12172	target	6074	5046	18321	757.428	2	-4.4	0.4514	TVQVVCFLNHIIK
12173	decoy	6075	14593	3390	693.985	3	-3.6	0.4513	MLEQFPYDAYLNEGSFR
12174	target	6075	9857	18099	883.895	2	1.3	0.4513	TCGNEIRDMQQENTK
12175	decoy	6076	7110	1290	441.298	2	-6.0	0.4513	RLLGVPVK
12176	decoy	6077	18898	15091	345.731	2	-0.5	0.4512	VLAFIK
12177	target	6077	11123	3642	325.217	2	19.4	0.4512	KKFAR
12178	decoy	6078	8653	18804	515.819	2	5.9	0.4512	LSVVVSSLAR
12179	decoy	6079	17268	19724	635.357	2	6.6	0.4512	LGSISAPMPGALR
12180	decoy	6080	19744	11407	462.252	2	2.4	0.4511	SVSYQAIR
12181	target	6080	18252	17918	645.311	2	7.8	0.4511	SQEAGFAHCALR
12182	target	6080	1462	7078	350.721	2	-2.1	0.4510	LLEAVR
12183	decoy	6081	16279	18762	576.809	2	-0.3	0.4510	VAQVHSAGDLR
12184	target	6081	6586	12873	369.217	3	11.4	0.4509	EFILDSLLR
12185	decoy	6082	9256	12823	540.801	2	13.5	0.4509	GLPEPQGNLR
12186	target	6082	11208	9122	1035.831	3	-4.9	0.4509	GPGASGAGSPSFTVDKDMPGAIPIAGSSAPSYR
12187	target	6082	9550	6833	679.860	2	-0.9	0.4509	DVDTRGVDRVAR
12188	decoy	6083	11449	3266	380.209	3	-17.5	0.4509	KDHLASALQR
12189	decoy	6084	5260	6031	793.374	3	-1.8	0.4509	TLNSGADAVVNDPLGHFDHDQR
12190	decoy	6085	5325	21486	925.552	2	6.1	0.4508	VLSVTADVSLRPPQLVR
12191	target	6085	12605	14240	659.370	2	12.7	0.4507	TIYVGNLPGDIR
12192	decoy	6086	3053	5301	323.182	2	-17.7	0.4507	NSIVGR
12193	decoy	6087	15859	7296	617.852	2	4.9	0.4507	RVGKETFEIR
12194	decoy	6088	1600	10279	775.756	3	3.6	0.4506	LTYAIGVDGFQTKVSALLDASR
12195	decoy	6089	8343	20680	899.982	2	0.9	0.4506	VIVGGPMCLEAALAVAER
12196	decoy	6090	17648	18796	747.056	3	-8.5	0.4506	LN(Deamidated)VASPGVWPSCPRMIELLR
12197	decoy	6091	1822	19211	560.824	2	5.1	0.4505	LAAAELYTLR
12198	decoy	6092	6787	21557	808.360	2	6.0	0.4505	TNEDDFWSADFLR
12199	target	6092	84	9070	773.879	2	1.0	0.4504	AAGAGGEAASAPFAAAVSA
12200	target	6092	10798	12725	956.496	2	2.3	0.4504	TINLSEDVFAGYNSILR
12201	decoy	6093	10607	21108	844.950	2	0.0	0.4504	RTASLISLDSGANDLR
12202	target	6093	5483	11930	850.479	2	-11.3	0.4504	VTLSELIISRPSASAR
12203	target	6093	10706	17571	533.293	2	-1.6	0.4503	LLANHDNLR
12204	target	6093	5549	8579	618.817	2	-4.7	0.4503	LAHPEGEVASAR
12205	target	6093	5582	4637	546.782	2	8.8	0.4503	SQGCIASLASR
12206	decoy	6094	10736	15103	890.447	2	16.3	0.4503	FVCAEIQTVEDQELR
12207	target	6094	14273	9286	472.265	2	2.1	0.4503	VAALLDEGR
12208	target	6094	12077	8450	703.341	3	-5.7	0.4502	APLQ(Deamidated)LPQEPDASSDLAAAIPC
12209	target	6094	10664	3369	625.636	3	0.4	0.4502	AAAFQAGGRPADAIADCNR
12210	decoy	6095	11770	4634	332.507	3	4.2	0.4502	FGRSSGSAAR
12211	target	6095	7731	9258	343.726	2	0.7	0.4500	LLELAK
12212	target	6095	2470	12040	445.757	2	-2.3	0.4500	FLAVDAVR
12213	decoy	6096	8643	17384	676.370	3	-3.4	0.4500	NLDQ(Deamidated)SGIQ(Deamidated)SVVLVEAILAR
12214	target	6096	794	20829	447.260	2	2.4	0.4499	IHHFAIR
12215	decoy	6097	20186	12472	657.982	3	-8.5	0.4499	LAGHPCSAPYNFTAPNVGR
12216	decoy	6098	7793	10632	775.375	2	6.7	0.4499	TCVNVEEAWETIR
12217	target	6098	17737	13143	367.732	2	-0.3	0.4498	VLSFLR
12218	target	6098	15090	20300	1018.545	2	1.3	0.4498	TLLEISVEHSWATVVHSK
12219	decoy	6099	5397	6425	668.318	2	8.4	0.4498	TADARSCRQDGR
12220	decoy	6100	13304	22430	677.900	2	10.1	0.4498	LDQGSLSRPLLR
12221	target	6100	13526	13605	375.219	2	0.1	0.4498	GGFSLLR
12222	decoy	6101	560	21196	470.814	2	15.9	0.4497	LGVVRQLR
12223	decoy	6102	14802	19121	535.340	2	0.7	0.4496	VKAPTVSVLR
12224	target	6102	17105	16570	581.303	3	7.2	0.4496	LLSGGAAGDDGRPATDLR
12225	decoy	6103	3152	4783	654.982	3	1.6	0.4495	GENRNIMAWTSIAGSCPR
12226	decoy	6104	2729	17358	684.856	2	5.7	0.4495	TEGKRDHALDAR
12227	target	6104	13390	18478	816.421	2	0.2	0.4495	DGSVAGAGAVGSTGSLGLR
12228	decoy	6105	3378	11200	348.742	2	-0.5	0.4494	VVLPIR
12229	target	6105	7132	5463	403.236	3	3.2	0.4493	IAAAAAHGGVTLR
12230	decoy	6106	6936	20936	648.346	2	-8.0	0.4493	TLGPEGPDAIAVR
12231	target	6106	3119	12110	802.402	2	-9.7	0.4493	VWLGTFPDEEIAAR
12232	decoy	6107	6852	16956	502.288	2	16.2	0.4491	SSTVGNVLAR
12233	target	6107	11122	13452	846.067	3	-3.2	0.4490	INFFFEASHRSNMVCMQLYAK
12234	target	6107	52	6235	351.729	2	0.6	0.4489	ITVITR
12235	decoy	6108	13660	21596	738.405	3	-1.1	0.4489	GEPKVVGCLMTVLVLGALEER
12236	target	6108	7539	15748	498.807	2	11.9	0.4489	VNKPVNAVR
12237	target	6108	3910	2441	637.773	2	-8.7	0.4489	SHDDSEIEASGK
12238	decoy	6109	13252	10217	731.587	4	3.7	0.4488	VGPYDCPELSDQRPDDDSFLTVNGQR
12239	decoy	6110	4311	13527	560.293	2	-0.6	0.4488	EGAISDFKPR
12240	target	6110	621	11648	696.855	2	-1.2	0.4488	APETYRAMAGLGR
12241	target	6110	16779	12544	679.873	2	-7.9	0.4487	LMLLLANFTVHS
12242	decoy	6111	14191	7796	658.833	2	14.0	0.4486	FCESPHQISIR
12243	target	6111	13237	6372	644.823	2	-14.8	0.4486	IVVCEANGGLADK
12244	decoy	6112	1104	10659	350.207	2	-12.9	0.4485	SPGIAVR
12245	target	6112	5628	21263	436.775	2	5.6	0.4485	MIGGLLLR
12246	decoy	6113	19146	1920	441.297	2	-6.4	0.4485	RLLGVPVK
12247	decoy	6114	11699	18793	626.649	3	-1.1	0.4485	LLEGGVDDNSGLVAHEPR
12248	target	6114	19225	11540	364.736	2	-2.5	0.4485	LLDIVR
12249	decoy	6115	10020	17470	585.005	3	-4.1	0.4485	VIPPLPEFCLATLIAR
12250	decoy	6116	17464	18745	645.838	2	-0.5	0.4484	AETLPFADASIR
12251	decoy	6117	10204	19460	598.803	2	7.3	0.4484	SSSNYEQLLR
12252	target	6117	4900	8222	494.770	2	1.9	0.4484	LQSEIAEAK
12253	decoy	6118	6113	3909	611.795	2	8.4	0.4484	ALPSTSSGMDTR
12254	target	6118	14925	19537	985.943	2	-4.3	0.4484	TSHSTDDPAGCQGLIPESR
12255	decoy	6119	16239	22460	1096.465	2	3.4	0.4483	FDEVDLSEGTDDTESVYDR
12256	decoy	6120	1796	13561	572.322	2	8.5	0.4483	GLSNWAAAVVR
12257	target	6120	5685	8649	545.302	2	12.2	0.4483	MERGAVVATR
12258	target	6120	19397	11838	722.363	2	-11.2	0.4482	AVATPSGDRWDIR
12259	decoy	6121	4650	11186	667.388	2	7.6	0.4482	LVGILDRSASFR
12260	decoy	6122	9102	19533	628.864	2	0.1	0.4482	EITQVITISPR
12261	decoy	6123	11513	15235	931.909	2	1.1	0.4482	SYDQDCKQNPHSLDGR
12262	target	6123	8406	3100	517.754	2	-10.2	0.4482	ESTGSVVAER
12263	target	6123	16022	13633	351.731	2	5.4	0.4482	ITSLLR
12264	target	6123	1200	23779	1015.544	2	-1.9	0.4481	QLPVQFLPSCTILDGSRR
12265	decoy	6124	16670	3689	543.288	2	9.9	0.4480	PADGGSELALR
12266	decoy	6125	9478	8726	568.333	2	6.0	0.4479	ICRHIPAGLR
12267	target	6125	9632	10415	452.769	2	5.3	0.4479	YGPVISLR
12268	target	6125	15439	17688	1048.481	2	1.9	0.4479	MAGEEVYVDWRGNAVDER
12269	decoy	6126	9384	5742	455.239	3	0.9	0.4478	HGPKRQDAMPAR
12270	target	6126	7964	9780	585.828	2	0.8	0.4478	AAEAAAGEVLLR
12271	target	6126	5530	22206	530.813	2	3.9	0.4478	IFVVEANLR
12272	target	6126	13542	2405	491.915	3	8.2	0.4478	LSPTAATSPTQ(Deamidated)GDAR
12273	decoy	6127	7193	5055	610.793	2	3.2	0.4477	EDLGDQVTTSR
12274	target	6127	2495	20094	700.898	2	11.9	0.4476	VLTAGPVWLMASR
12275	decoy	6128	10109	7822	312.175	3	-0.1	0.4476	IREFN(Deamidated)VR
12276	decoy	6129	1469	19747	628.360	2	9.2	0.4475	AELGVQGLVVDR
12277	target	6129	309	2630	572.302	3	0.5	0.4475	VEVGFQRSPYYTIR
12278	target	6129	9012	19892	618.327	2	9.9	0.4475	GFSMLAHGFLR
12279	target	6129	18928	12946	324.216	2	1.9	0.4475	VFLIR
12280	target	6129	9227	10691	443.240	2	1.3	0.4474	LFYSDLK
12281	decoy	6130	10416	2668	511.599	3	3.8	0.4474	FDHLITTACAAIEK
12282	decoy	6131	9056	21176	936.463	2	2.4	0.4474	GEVDHFAWGKRPSETR
12283	target	6131	10886	5908	707.671	3	3.4	0.4474	HGFTVQNCCGALACLRSGQR
12284	decoy	6132	18500	15928	571.315	2	-9.3	0.4474	QPGSASGLIVGR
12285	target	6132	3761	4896	796.623	4	-5.6	0.4473	EIGTINVSDVLSNFPDISMEMVEDIMER
12286	target	6132	6542	15967	818.864	2	-21.5	0.4473	LHDAGNGKDDDASPPK
12287	decoy	6133	8765	11654	521.592	3	4.1	0.4473	AADFQREAQEEIR
12288	decoy	6134	6801	18978	437.263	2	5.1	0.4473	ASQSVIIR
12289	decoy	6135	3116	7945	532.916	3	-3.7	0.4473	AVSDNGQGSFPAYQR
12290	decoy	6136	17971	3880	631.817	4	-5.9	0.4473	LKGTPYVRIIWASGCAGAGGMMER
12291	decoy	6137	6396	3063	372.532	3	16.1	0.4473	VAHSSSVVCAR
12292	decoy	6138	5090	9048	437.744	2	-20.8	0.4472	GSISLELR
12293	decoy	6139	16808	11073	553.816	2	4.1	0.4472	ISLYLDGAVR
12294	target	6139	17416	21351	796.438	2	9.0	0.4472	ALLQ(Deamidated)GSPSSQPPRPR
12295	decoy	6140	1902	20129	884.420	2	-1.8	0.4471	SARAGSNAEESGKYGAGR
12296	target	6140	4224	22861	603.828	2	-2.0	0.4471	MALSASSSALLR
12297	target	6140	4610	17250	694.402	2	1.3	0.4471	TIPLLFGATADLR
12298	decoy	6141	2229	22068	877.912	2	6.3	0.4471	EGPSDNRATGHEESLR
12299	target	6141	19663	21426	547.359	2	-8.8	0.4471	LLPAVRGIVR
12300	target	6141	13428	8738	888.918	2	-6.3	0.4470	VSDDDWELNKATVER
12301	decoy	6142	13446	5824	440.226	3	11.1	0.4469	SAEEETLLAEAR
12302	decoy	6143	8016	7725	654.665	3	0.1	0.4469	PGVVEEDGVLFLSTDTGAR
12303	target	6143	8043	10663	576.793	2	-6.0	0.4469	LSSTTTAGTGTR
12304	target	6143	6638	3849	416.748	2	-0.3	0.4468	SLLSSAVR
12305	decoy	6144	14310	7522	633.291	2	-3.5	0.4467	QSESGLCGSELR
12306	decoy	6145	12625	17093	683.354	2	-8.4	0.4467	NKTVFDSLSAQR
12307	target	6145	3108	17579	615.341	2	0.9	0.4467	DLVAKEGDLAAK
12308	decoy	6146	10010	17306	894.943	2	-11.6	0.4467	LMSQFPVYEASTFLR
12309	decoy	6147	17735	10955	855.754	3	5.6	0.4467	KPDGGRQTDEVAGVRPYDYDAGAK
12310	decoy	6148	7560	22493	661.676	3	8.6	0.4466	AEQ(Deamidated)RPLMNTADLDAAPLR
12311	target	6148	6362	2596	507.784	2	-1.5	0.4465	VLQPFDPAK
12312	decoy	6149	20567	3310	561.299	2	-13.9	0.4465	LGAVPSAHDVR
12313	target	6149	20392	12055	556.774	2	3.7	0.4465	EPLYGSGFSR
12314	decoy	6150	13623	2240	397.203	3	9.3	0.4465	WGDISDDLLR
12315	target	6150	17232	11938	575.312	2	10.6	0.4465	LVYAHYVER
12316	target	6150	6298	3038	437.233	3	-0.1	0.4464	NSGHILLGDVER
12317	decoy	6151	18317	19147	1012.004	2	-4.1	0.4463	AMAN(Deamidated)LNTKIFLGNGELGCR
12318	decoy	6152	8509	6561	649.379	2	-12.2	0.4463	KVILIADMAAPR
12319	decoy	6153	2030	5711	458.794	2	18.1	0.4462	LCVAAALKK
12320	decoy	6154	1449	15386	830.443	2	-17.5	0.4462	LAAEEAYGINAIVGIR
12321	decoy	6155	8212	8990	708.370	2	-6.2	0.4462	RAVMGTPNVSVER
12322	target	6155	1446	15552	686.037	3	5.8	0.4461	GVDVLTKENIAEPMRDIR
12323	decoy	6156	10639	3011	437.253	2	-19.8	0.4461	LTAAKGGGAK
12324	target	6156	14085	16125	364.749	2	-16.4	0.4460	LLITLR
12325	decoy	6157	12678	7838	650.837	2	10.8	0.4460	ESFQSYLASLR
12326	target	6157	7096	6320	501.755	2	-1.1	0.4460	LSPAEMQAR
12327	target	6157	17885	4238	649.851	2	-0.2	0.4457	GSPISELPQSVGK
12328	decoy	6158	19309	21955	880.958	2	7.0	0.4457	LSALWAPGYAGGAELQ(Deamidated)R
12329	decoy	6159	14744	20818	690.043	3	8.3	0.4457	KLAFESPPFELNNHGIVR
12330	target	6159	11560	15909	439.242	2	-1.7	0.4457	GEAVNFLK
12331	decoy	6160	2239	17669	457.769	2	0.7	0.4457	GLDLIVER
12332	decoy	6161	16324	6536	506.610	3	-17.8	0.4456	LAATQYGIAAAALGAR
12333	decoy	6162	1846	20563	634.884	2	2.1	0.4456	ADIIIELALAAR
12334	decoy	6163	12410	7564	374.722	2	2.0	0.4456	LYSPLR
12335	decoy	6164	16113	11483	417.248	2	-0.2	0.4455	VFDALLR
12336	target	6164	19756	22121	928.450	2	10.4	0.4455	GSITALDITADMFSEER
12337	decoy	6165	12562	20564	705.937	2	8.8	0.4454	LTAGLNNVLRLAR
12338	target	6165	1716	21866	1041.532	2	2.7	0.4454	LFSSHYHGIIHDDKSVAR
12339	target	6165	18141	10907	799.884	2	-7.4	0.4454	LSGRTASSASASSSSSR
12340	decoy	6166	17789	7836	300.708	2	0.5	0.4453	AIVGLK
12341	decoy	6167	9089	8185	708.326	2	2.7	0.4452	HGDAMVLCADDLR
12342	decoy	6168	13778	3873	554.599	3	-4.7	0.4452	GNLNTMEQLEKNDR
12343	decoy	6169	16915	21331	1141.076	2	2.2	0.4451	ALLAILVARACFCSDHGSMFR
12344	decoy	6170	7152	16386	718.392	2	-9.4	0.4450	FVTGLLAASKSADR
12345	decoy	6171	18725	22918	489.795	2	1.9	0.4450	LMGYILLR
12346	decoy	6172	19589	20971	839.431	2	1.4	0.4450	FVIEGDCEKLGKPN(Deamidated)K
12347	target	6172	9642	9221	561.282	2	-0.9	0.4449	ADINVTFGER
12348	target	6172	9803	20234	531.304	2	1.8	0.4448	TPIYELGLR
12349	target	6172	1046	9871	613.344	2	6.6	0.4446	VSGHELLCVIR
12350	decoy	6173	15268	19140	728.381	2	16.2	0.4446	TAWHCIYHVLGR	>tr|A0A3L6R5Q2|A0A3L6R5Q2_PANMI Putative mediator
12351	target	6173	3699	19173	615.834	2	13.8	0.4446	AQASTGGAALEVR
12352	target	6173	10557	4864	416.898	3	5.7	0.4446	VIWLGDLNYR
12353	target	6173	13182	5050	443.229	3	-8.8	0.4445	VATPDDALADALR
12354	decoy	6174	5156	5509	659.350	2	-1.4	0.4445	AATDSKRLCPQK
12355	target	6174	13938	18137	439.736	2	-10.8	0.4445	DLSLAGFR
12356	target	6174	10553	10373	743.352	2	-12.2	0.4444	TLADPCAWEQPVR
12357	target	6174	1409	15369	845.906	2	4.9	0.4444	FSYEEIEAATGGFAAK
12358	decoy	6175	5002	2514	352.537	3	16.8	0.4444	RLPQ(Deamidated)KPCGR
12359	decoy	6176	19865	6036	409.731	2	0.2	0.4444	ILGMSAAR
12360	decoy	6177	8023	9458	723.847	2	0.4	0.4444	DLFDNAEPIEGAR
12361	target	6177	1532	13263	532.790	2	-10.6	0.4443	SIDHPNILR
12362	decoy	6178	6463	21273	818.922	2	10.1	0.4443	IVSSESTQSLMGELR
12363	target	6178	11435	19207	646.832	2	-1.3	0.4442	TGSWTSSGQLLR
12364	target	6178	20243	5272	615.826	2	-4.9	0.4442	TVVPSQLMAER
12365	decoy	6179	7228	5782	607.342	2	6.7	0.4442	KAGVPDPFVQR
12366	target	6179	15071	23857	1337.656	2	-13.6	0.4442	DKEHENASVEILFAGVPPPPWWR
12367	target	6179	19975	6337	496.780	2	15.0	0.4442	GKVCMVSLR
12368	target	6179	594	9109	324.695	2	-0.4	0.4441	IGFVGR
12369	decoy	6180	18271	11695	482.771	2	-11.8	0.4441	IELYAVTR
12370	target	6180	2195	12357	409.232	2	5.5	0.4440	SLNGSALR
12371	decoy	6181	13563	19808	1061.512	3	3.8	0.4439	RLANIDAMTQ(Deamidated)VQDTCLQSASFEQEVVER
12372	decoy	6182	12353	12375	395.744	2	16.8	0.4439	FAARAVR
12373	target	6182	20325	7538	428.217	3	-7.5	0.4439	AVTAFVCSESLR
12374	decoy	6183	2289	23271	810.420	3	-2.9	0.4438	AIQAIDSRSFHSKTADGQEVIR
12375	decoy	6184	13093	12288	728.391	2	-14.3	0.4438	FPSTVPAGGSVAPLR
12376	target	6184	11780	16633	578.797	2	-8.3	0.4438	VDVNESPAVAR
12377	decoy	6185	7719	9263	572.329	2	2.2	0.4437	RVVVADISER
12378	decoy	6186	1427	23512	1353.662	2	8.6	0.4437	EDLPRMVSELSSTRPHAFDEAYR
12379	decoy	6187	5054	21622	861.450	2	-0.4	0.4437	VLADQIADSAGKHPSGR
12380	target	6187	5137	7613	519.592	3	5.1	0.4437	FVMGAREEFDSLR
12381	target	6187	7332	20807	636.649	3	-2.6	0.4437	EIVAVVHSCHSMGVFHR
12382	target	6187	17419	13915	479.285	2	-11.5	0.4436	LLLGDGTLR
12383	decoy	6188	12930	22433	880.472	2	2.7	0.4436	IFWLGAQLALCSANPR
12384	decoy	6189	10907	9714	414.764	2	-12.0	0.4435	ILGASIVR
12385	decoy	6190	18895	13490	380.242	2	6.1	0.4435	LSTVALR
12386	decoy	6191	2107	4244	827.880	2	-11.4	0.4435	QAPFEDASSLAYAER
12387	target	6191	15792	16135	952.969	2	8.9	0.4435	ELDELGLWASWSSGAGAR
12388	decoy	6192	16931	15292	702.870	2	-1.6	0.4434	HVGDPPRASLEAR
12389	decoy	6193	13661	13773	622.334	3	-2.6	0.4433	ELTHLDKEVHLLFDR
12390	decoy	6194	9362	16454	843.767	3	-0.1	0.4433	APAALEVTVECVVEGEITVAASSQR
12391	target	6194	2933	19351	932.972	2	2.2	0.4433	LSMDLLMQ(Deamidated)LGCNLGTVR
12392	decoy	6195	3947	10620	783.887	2	3.3	0.4433	LWNKMQSATYLDP
12393	decoy	6196	17968	5360	465.245	2	3.9	0.4432	NVIAGANDR
12394	decoy	6197	1442	7727	520.791	2	1.0	0.4432	GAIPAEQAGVK
12395	target	6197	20234	8307	618.301	2	-7.7	0.4432	LVNSSGDSMGLR
12396	decoy	6198	7703	4661	376.206	3	13.0	0.4432	AVVYDFKER
12397	decoy	6199	6204	9382	747.400	2	-2.5	0.4432	GNVRDGLFKFAGGR
12398	target	6199	11864	18324	571.018	3	-12.1	0.4431	VAGGVLHGRLPIRPLR
12399	target	6199	19927	11926	382.227	2	0.6	0.4431	FLGSALR
12400	target	6199	10988	13680	781.894	2	-3.1	0.4431	ERGFGRTEAMVPGR
12401	target	6199	7780	8284	395.236	2	3.8	0.4430	LQPYLR
12402	target	6199	1941	7156	597.317	2	8.6	0.4430	KVLDEAFQ(Deamidated)SR
12403	decoy	6200	11142	19830	711.412	2	-3.9	0.4430	AVHAVSIALAASVGR
12404	decoy	6201	9264	13159	728.391	2	-13.8	0.4429	LDLQNIIDWVAR
12405	target	6201	6626	15370	522.291	2	1.2	0.4429	ADDLEIVLR
12406	decoy	6202	14662	5176	470.244	2	3.0	0.4429	GYTGDVSLK
12407	decoy	6203	9568	7804	591.311	2	-17.0	0.4429	VALSLMGYTAR
12408	decoy	6204	6368	5400	477.808	2	-0.6	0.4428	LLKTGVPAR
12409	decoy	6205	15947	3323	618.780	2	2.9	0.4428	SEPYAAEDQAR
12410	target	6205	19350	22589	1029.001	2	-6.3	0.4428	IPDSFSSLTFLSSLN(Deamidated)LSNN
12411	decoy	6206	16655	7517	924.928	2	-1.5	0.4427	LDLNWDNGQFEVDAGR
12412	target	6206	13227	6675	569.271	2	16.5	0.4427	SGSFAEEGTPR
12413	target	6206	17044	22711	1062.520	2	-3.6	0.4427	TKWQFMGARDAGSRDELR
12414	decoy	6207	12915	18388	944.958	2	6.8	0.4427	ISQQPGLGEDVETAMDAK
12415	target	6207	19460	9207	721.364	2	-1.8	0.4427	LHFPLFEGDNPR
12416	decoy	6208	14080	3197	551.617	3	0.5	0.4426	GAAVQHSQSAVVLDDR
12417	decoy	6209	3891	10020	531.784	2	-12.2	0.4426	SMRISLEAR
12418	target	6209	4233	18098	701.337	2	-1.3	0.4426	MATETIPPPSDSR
12419	decoy	6210	11510	5321	557.282	2	8.6	0.4426	ANQMPPAASAR
12420	target	6210	7766	16293	594.822	2	3.4	0.4425	GKQSDGTAVGLR
12421	decoy	6211	8424	12237	506.607	3	-7.3	0.4424	TESEILVVASGGTVR
12422	target	6211	246	13145	585.797	2	10.2	0.4424	VTATDASHVQAA
12423	decoy	6212	11452	4719	346.708	2	-1.6	0.4422	ISGFIR
12424	decoy	6213	11802	22563	1046.505	3	-6.3	0.4422	CGEDNVTSFKVALTQVELFDSEEAPRPR
12425	decoy	6214	11740	3144	669.296	3	3.8	0.4422	LGEDSNEGVGLNCGANWDR
12426	target	6214	6697	12672	430.244	2	-22.0	0.4421	AAASASLLR
12427	decoy	6215	2571	3525	356.235	2	17.1	0.4421	GVLPVAR
12428	decoy	6216	17292	13523	411.877	3	7.4	0.4421	VMFNGLSYFR
12429	target	6216	19517	17979	913.985	2	-1.3	0.4420	TAATVAWPIPSN(Deamidated)VTELR
12430	target	6216	8130	8622	1480.669	2	3.3	0.4420	GNSAAQREAAAKQGSEDDAAELDEENQR
12431	target	6216	13267	11981	868.920	2	0.7	0.4420	WLMEDVAAEAFDALR
12432	decoy	6217	8658	17531	562.332	2	5.0	0.4420	ILFSKPSGFK
12433	target	6217	11443	20903	616.833	2	7.7	0.4420	LEHPPGAREAR
12434	decoy	6218	14830	17017	513.274	2	3.4	0.4419	AGDPVPSNLR
12435	decoy	6219	19006	5231	604.267	3	-4.1	0.4419	SHTHDAEHCLGFSVDR
12436	target	6219	9801	9534	511.269	2	0.1	0.4418	FADLETGLR
12437	target	6219	18797	2470	407.187	3	13.5	0.4418	GNNVGDAGGTSDR
12438	decoy	6220	9163	5586	558.943	3	0.1	0.4418	GHRMVSNESFNLQR
12439	target	6220	5431	20597	474.282	2	0.2	0.4418	NIALLFQ(Deamidated)K
12440	target	6220	5177	13064	616.322	2	-1.4	0.4417	VTATENSRTPR
12441	target	6220	18424	12701	1266.608	2	-6.5	0.4417	ALDDMENANAQIEVSVEEVTKAR
12442	decoy	6221	7826	19471	993.499	2	4.7	0.4417	EFNLPEELVAESQIDPR
12443	target	6221	17329	12563	589.826	2	-1.3	0.4416	AILCAGPGHALR
12444	target	6221	9134	4055	408.241	2	15.1	0.4416	ELVDALR
12445	target	6221	18965	8645	647.317	2	-1.3	0.4416	NLLSMSLCQER
12446	target	6221	3337	16950	363.729	2	-0.5	0.4416	DPLILR
12447	decoy	6222	5108	9653	407.755	2	-15.1	0.4416	VKELGIR
12448	decoy	6223	20433	13710	813.406	2	-8.0	0.4414	LDPAASLDASAYYLR
12449	target	6223	13502	10821	547.777	2	-11.2	0.4414	DAGPGPAPSGLR
12450	decoy	6224	3590	19784	726.432	2	-8.5	0.4414	ILEARTAAALGLPR
12451	decoy	6225	434	24129	527.360	2	9.2	0.4414	LLLAPTLGKK
12452	target	6225	10292	18996	745.396	2	-3.8	0.4414	AMTPPAAFIGAMIAK
12453	target	6225	12831	16831	863.423	2	14.0	0.4413	LLWSFCATQVEDGEK
12454	target	6225	11063	10240	645.325	2	4.7	0.4412	EVPLEASYEPR
12455	decoy	6226	18083	16926	941.957	2	7.8	0.4412	GAVDFSAGYARPISDNDK
12456	decoy	6227	15840	5702	625.314	2	-6.1	0.4411	MGMESLVVLDR
12457	target	6227	16898	16532	882.967	2	7.8	0.4411	AQDTLTLASDAVKEFR
12458	decoy	6228	2270	6993	367.876	3	11.7	0.4411	KDEIRLDGR
12459	decoy	6229	4411	23218	688.863	2	-1.1	0.4410	DVFDLPSLAPFR
12460	target	6229	15837	13682	475.277	2	0.2	0.4410	ISLGGFSIR
12461	decoy	6230	2805	17990	762.374	2	-12.8	0.4410	SPNVWPSPENIAGR
12462	target	6230	2519	6086	336.706	2	0.1	0.4410	AIEALR
12463	decoy	6231	150	16137	734.391	2	3.5	0.4410	WLPVLDNRPSDR
12464	target	6231	14699	22327	633.355	3	5.5	0.4409	LDCLVALIDIVSGAGSVPR
12465	target	6231	20471	2091	469.328	2	5.0	0.4409	LLALLGLPK
12466	decoy	6232	1720	5709	363.208	3	-0.3	0.4408	TLDVSIAAAAR
12467	decoy	6233	7694	16129	881.928	2	1.6	0.4408	RAEN(Deamidated)NSPGGPPNDAPLR
12468	target	6233	18959	2453	530.755	2	0.8	0.4408	EASAAAGAGEAR
12469	decoy	6234	3331	15240	756.425	2	8.9	0.4408	VPNSASVPSARALSR
12470	target	6234	4639	17634	733.881	2	-8.5	0.4407	STKELACFEIIGR
12471	target	6234	4356	21621	692.010	3	1.0	0.4406	GLSVFEVAESYFDELVNR
12472	target	6234	10140	21813	717.883	2	-7.6	0.4406	AETHSGLGTVPPLR
12473	target	6234	310	4530	451.231	3	-2.5	0.4406	EGVPFAVCFGGLR
12474	decoy	6235	13930	4435	778.359	3	-13.6	0.4405	ILQSVGEDDGTDVDGSGVPTCLR
12475	target	6235	18051	13512	484.798	2	-0.8	0.4405	LSAAAPAVLR
12476	decoy	6236	6115	23916	1153.581	2	-8.6	0.4405	QQDSAAVAAQIVADEAALIEHR
12477	decoy	6237	9105	9794	409.907	3	-4.9	0.4405	LTLTAMLHLSK
12478	decoy	6238	18792	20110	467.772	2	1.3	0.4404	FLDAILSR
12479	target	6238	11948	5674	450.294	2	1.8	0.4404	RIVGTVVR
12480	target	6238	3862	15818	528.280	2	3.8	0.4404	DPGAGVEAALR
12481	target	6238	20219	11975	719.884	2	1.7	0.4404	LAEPRAANLPQCR
12482	target	6238	236	10771	602.324	2	-2.9	0.4403	GLSSSDAAARLR
12483	target	6238	13919	16650	730.885	2	1.9	0.4403	GYARSPSPSAAAAVR
12484	target	6238	9268	18100	728.913	2	-16.0	0.4403	VLLDVNTVPYVPK
12485	target	6238	5210	20637	652.871	2	-3.1	0.4403	GAGGVLAAMLFLKG
12486	target	6238	2220	18307	593.336	2	-7.8	0.4403	GLVPQAQFGLR
12487	target	6238	16431	14198	564.817	2	0.2	0.4403	VTIVDPELSR
12488	target	6238	10158	15112	854.904	2	-1.2	0.4402	AEELYNIKEEDAER
12489	decoy	6239	4955	20488	915.990	2	-7.5	0.4401	FLQAGAQVHIVTYEVR
12490	decoy	6240	18194	15265	908.415	2	-23.7	0.4401	SFPLNIFNTEYSNGGR
12491	target	6240	18559	5164	660.813	2	-0.5	0.4401	AQVMAWCSATPR
12492	decoy	6241	1845	5469	888.936	2	-9.2	0.4401	DFTPAEVEPGEFLLGR
12493	target	6241	9732	19466	556.343	2	-4.0	0.4401	SIGIVSIVPAR
12494	decoy	6242	741	13672	421.256	2	-24.5	0.4400	VGVVAGIAR
12495	decoy	6243	4547	4510	760.432	2	15.8	0.4400	ANVIPGGAVLGSHTAR
12496	target	6243	4105	9900	350.741	2	4.1	0.4399	VLLISR
12497	target	6243	1024	5206	489.258	2	4.3	0.4399	LYPDNISR
12498	decoy	6244	473	16575	708.885	2	18.3	0.4399	DGAEFGIPLIQEK
12499	decoy	6245	12914	20465	903.419	2	-0.2	0.4399	NWLGVVESAQ(Deamidated)DSQDTR
12500	decoy	6246	20278	16663	638.870	2	-6.6	0.4398	WYKVLLADLR
12501	target	6246	10202	10034	589.319	2	-15.2	0.4398	FWLRESALR
12502	target	6246	12493	5203	538.285	2	9.9	0.4398	GSTVAWADLR
12503	target	6246	7424	10226	350.722	2	3.5	0.4398	LAEVIR
12504	decoy	6247	14559	11928	893.973	2	-0.6	0.4397	PALALGGSDATSSRSLGAR
12505	decoy	6248	19172	3082	579.796	2	2.2	0.4396	LVEDMEVAPR
12506	decoy	6249	6138	16622	452.765	2	-1.8	0.4396	ADLFGLIR
12507	decoy	6250	1734	17303	342.736	2	-18.1	0.4396	IGLLIR
12508	target	6250	3970	15006	916.461	2	7.3	0.4396	LQTPDYKHITEDCLR
12509	target	6250	4957	18415	710.385	2	7.7	0.4396	VPTLTDILTTCSR
12510	decoy	6251	889	21277	584.801	2	-17.0	0.4396	ALYSAFPPFR
12511	decoy	6252	19961	2440	545.287	2	12.7	0.4396	DSLAGTALDAR
12512	decoy	6253	11902	20991	497.284	2	-3.8	0.4395	TSLTVLTMK
12513	decoy	6254	10925	19292	760.880	2	2.4	0.4395	FGHLFAGTLDSAER
12514	target	6254	3278	10208	636.851	2	-6.1	0.4395	APTRKVTDGTAR
12515	target	6254	7084	2127	819.293	2	22.8	0.4394	GNCGCGSGCKCGSGCGGCK
12516	decoy	6255	16649	5505	339.683	2	1.3	0.4394	EFVAGR
12517	target	6255	4681	8859	556.325	3	-10.7	0.4394	KRPMEISTKVRPPK
12518	decoy	6256	17348	8211	307.715	2	-1.1	0.4394	AVAILK
12519	target	6256	4089	3271	451.897	3	1.3	0.4393	TVAAAEDGGPAAAPR
12520	target	6256	18306	8274	475.751	2	0.1	0.4393	LYGDVVER
12521	decoy	6257	2869	18600	726.383	2	-9.2	0.4393	SRDAYRSIVATGR
12522	decoy	6258	6088	14558	364.256	2	-3.3	0.4392	QIIILK
12523	decoy	6259	1813	15617	471.792	2	4.6	0.4391	LIAASAQLR
12524	target	6259	1859	8172	497.252	2	-18.3	0.4391	FPGFEAGLR
12525	target	6259	14338	5941	686.876	2	1.9	0.4391	KALQVDLEEATR
12526	decoy	6260	3696	2674	431.895	3	-3.2	0.4391	APVILCAEGHQR
12527	target	6260	5672	3709	532.316	2	-0.9	0.4391	IPIPGSPVAGR
12528	target	6260	18798	16157	798.952	2	8.4	0.4390	TELLPEDLLADVLR
12529	target	6260	17763	16829	763.722	3	5.9	0.4390	SLFLVGEFGITDYHISFGMR
12530	target	6260	3426	3789	682.341	2	-6.4	0.4390	SPSPAPSSANHRR
12531	decoy	6261	6352	10992	344.711	2	-3.1	0.4389	LCAIIR
12532	target	6261	12180	9952	815.382	2	-9.0	0.4389	DEQAVTSQPSAAAVAQG
12533	target	6261	9902	15857	829.935	2	1.6	0.4388	LESAGSLENELEVLR
12534	decoy	6262	10582	7816	315.203	2	0.6	0.4388	IDLLR
12535	target	6262	7951	15819	773.381	2	0.4	0.4387	GVADADVLPAGFQ(Deamidated)ER
12536	decoy	6263	5931	3470	477.907	3	4.4	0.4387	LDFFHPNGVTER
12537	target	6263	7995	4653	468.747	2	9.4	0.4386	KLEN(Deamidated)EFR
12538	target	6263	4421	6703	647.799	2	13.9	0.4386	MAAASFDDDVPR
12539	target	6263	10481	2921	452.253	2	9.7	0.4386	N(Deamidated)IASTQLR
12540	target	6263	2617	8786	382.226	2	-3.1	0.4386	VTVAAFR
12541	decoy	6264	2621	18107	545.301	3	9.6	0.4386	APLGMDVTQPAIPPAR
12542	decoy	6265	19713	11126	791.370	2	9.8	0.4386	GEMLSSSGASQSGDLR
12543	target	6265	427	22540	954.536	2	4.9	0.4385	AQIPGLFAFAFLQCLLR
12544	decoy	6266	16389	17508	856.406	2	-4.1	0.4385	ETCGSKFNGAAQVLWT
12545	target	6266	9821	12503	433.241	2	-2.9	0.4385	IFDTTLR
12546	target	6266	8757	12757	535.820	2	-10.5	0.4385	RVAAAISVAGR
12547	decoy	6267	2051	20076	596.323	2	-7.1	0.4385	GGVIAASYNALR
12548	target	6267	1463	13202	567.638	3	8.6	0.4385	GEAALEALLPEGFLDR
12549	decoy	6268	15342	18512	656.802	2	1.7	0.4385	EIHEMAPGADSR
12550	target	6268	3301	19430	562.641	3	8.5	0.4384	PILEDDFVPLGIMAR
12551	target	6268	15155	3157	508.223	2	-24.2	0.4384	DVEHGCSLR
12552	target	6268	16381	20512	1004.508	2	-0.4	0.4384	LQGTEQKQQQMMAFLAR
12553	decoy	6269	18288	3249	336.705	2	-1.2	0.4384	LDVVAR
12554	target	6269	19909	14455	969.951	2	-2.3	0.4383	EHFLSMFMHYALEGAR
12555	decoy	6270	10847	10237	641.872	2	-1.2	0.4383	GLWPGRQVTLR
12556	target	6270	8892	19946	643.865	2	13.1	0.4383	EIAVGLEKSGQR
12557	target	6270	5601	15853	635.880	2	4.2	0.4383	VLNKAGLEASIR
12558	target	6270	5446	15506	409.748	2	20.0	0.4382	LSSSVGLR
12559	decoy	6271	13902	5836	496.250	3	-3.4	0.4382	GDKHFNDVQSLAR
12560	decoy	6272	9914	10480	799.904	2	6.1	0.4381	GEAVMSTELMYVLR
12561	target	6272	3686	6817	666.836	2	-2.5	0.4381	AIASLCEARENR
12562	decoy	6273	13728	18961	860.957	2	-2.8	0.4379	ISEVLYNIDGSLELR
12563	decoy	6274	4546	7894	725.363	2	-0.1	0.4379	SSGAEISVETGSGIR
12564	target	6274	11394	15089	479.246	2	9.5	0.4379	VDHSSSVAR
12565	target	6274	17726	3975	580.308	2	-1.8	0.4378	LSWIEAGDIR
12566	target	6274	17171	17019	866.948	2	3.1	0.4378	AASIREGCNAMLEVLR
12567	target	6274	5566	16726	399.723	2	-9.4	0.4377	NPDAIIR
12568	target	6274	13045	6577	720.878	2	-4.8	0.4377	AVLSAFMQALFDK
12569	decoy	6275	3127	19295	994.016	2	8.8	0.4377	ISAEM(Dioxidation)LAGITHQQFVGPR
12570	decoy	6276	17109	7273	574.335	2	3.5	0.4377	VHPSLPATGLR
12571	decoy	6277	13174	13240	949.476	2	0.8	0.4377	QLDVASLAGQ(Deamidated)ACVTLDHR
12572	target	6277	8451	21421	433.612	3	4.7	0.4377	ILAQKTTIAALR
12573	target	6277	8921	5746	724.875	2	3.6	0.4376	TVAAVFGDLDGVER
12574	target	6277	4801	10022	498.589	3	-0.7	0.4375	ILQHMSTGPQ(Deamidated)GAPR
12575	target	6277	20418	10227	827.434	2	2.8	0.4375	VLHKPSGVTAESSGER
12576	target	6277	16804	3513	319.857	3	-1.1	0.4374	RAATAAALGR
12577	target	6277	14602	8499	621.813	2	-11.6	0.4374	VELSNPDAELR
12578	decoy	6278	14752	10099	367.199	2	-12.6	0.4374	SPGGLFR
12579	decoy	6279	601	15179	432.267	2	20.2	0.4374	VKSGFLGR
12580	decoy	6280	18148	22923	920.949	2	4.1	0.4374	ELNDAATEPKPGEWQR
12581	decoy	6281	4178	3040	629.840	2	12.7	0.4374	AAVAVLMQDNAR
12582	target	6281	7214	10957	314.723	2	0.7	0.4373	ALIALK
12583	target	6281	11271	3424	547.774	2	8.4	0.4373	LLSSSSTDER
12584	decoy	6282	14505	21628	836.444	2	-0.8	0.4372	LSPRMVWMQGTPIR
12585	target	6282	1017	5805	487.251	2	-1.0	0.4372	AAAEDIEVR
12586	decoy	6283	10335	13019	559.298	2	3.8	0.4371	DLSGQELSIR
12587	decoy	6284	10085	22795	712.922	2	10.0	0.4370	KAPDLQGVIVQTR
12588	decoy	6285	79	13345	696.856	2	19.0	0.4370	LPEYEETGWLR
12589	target	6285	17169	19145	460.267	2	-10.9	0.4369	SGFLALGVR
12590	decoy	6286	1791	5832	642.309	4	-5.7	0.4369	CSFDSALAWWTNPNHPKLEPPR
12591	decoy	6287	13270	5419	490.762	2	1.6	0.4369	AALTANTYR
12592	target	6287	72	23026	597.898	2	17.1	0.4369	LLPGAVLSRIR
12593	decoy	6288	3923	15417	753.873	2	-10.4	0.4367	ALANPAAHLADASIDG
12594	target	6288	2439	18677	1021.485	2	-1.3	0.4367	LDTQYMPYLNDASQNLR
12595	decoy	6289	6960	14983	500.802	2	3.8	0.4367	LPALFGNLR
12596	decoy	6290	2534	8313	346.885	3	-0.9	0.4367	VRELPGVLR
12597	target	6290	13935	23770	673.397	2	14.1	0.4366	SNLKSVTLELGGK
12598	target	6290	16195	15180	916.483	2	8.5	0.4366	LLSPDFESDELVQALR
12599	target	6290	9026	22635	629.862	2	-15.9	0.4366	VMALCLLLLNR
12600	decoy	6291	5847	4496	435.263	2	19.7	0.4366	MGPPAKIR
12601	decoy	6292	11433	19148	686.880	2	7.1	0.4366	TPGSAAVSTALELR
12602	target	6292	15862	12112	368.224	2	0.8	0.4365	AFSIVAK
12603	decoy	6293	4934	3511	498.760	2	1.7	0.4365	VPSNEPPTR
12604	target	6293	17035	9119	479.788	2	1.5	0.4365	TVAGVLKDR
12605	decoy	6294	2175	23617	1646.772	3	2.2	0.4365	SVEPSSLSFMYTNYIPCVIPDPSFFHTGEANIYISNETQASEPR
12606	target	6294	1574	19744	667.854	2	4.4	0.4364	VFEASLSTEPVR
12607	decoy	6295	1342	22295	1032.522	2	0.6	0.4364	DFVAESSISSSRSTGLPPAR
12608	decoy	6296	17628	16174	657.357	2	1.3	0.4363	DLEIAQILAGDR
12609	decoy	6297	2951	22755	735.380	2	1.7	0.4363	PSNPLYSLTHANR
12610	decoy	6298	19279	21102	860.450	2	11.1	0.4363	LLN(Deamidated)PLRYDCVDEIR
12611	decoy	6299	13243	8985	490.264	2	0.8	0.4362	GELYSLAAR
12612	target	6299	12455	10974	819.083	3	11.8	0.4362	GPGPVDRISDPGKATNGSSAVSEEK
12613	decoy	6300	13373	10356	709.330	2	5.4	0.4362	YSSAQVQCATMTK
12614	target	6300	13107	19469	584.640	3	-1.0	0.4361	DQ(Deamidated)TPEPVIVVTSGSPPK
12615	decoy	6301	18572	22626	740.941	2	9.1	0.4361	LDSIPGVVPTLELK
12616	decoy	6302	4594	11536	623.301	2	-10.1	0.4360	SLETQPRAESGA
12617	decoy	6303	524	12986	824.420	2	7.9	0.4360	MLIICEGNVGASGIDR
12618	decoy	6304	12567	21978	823.450	2	2.4	0.4360	LKPLWNIGALCFDR
12619	decoy	6305	13103	8956	728.827	2	6.1	0.4358	QEMGSYPATTESR
12620	target	6305	16581	14712	377.745	2	-0.4	0.4357	VPANLIK
12621	decoy	6306	18924	14463	633.338	2	7.1	0.4357	IEHANGVALADR
12622	decoy	6307	19151	12462	469.769	2	0.3	0.4356	LLPIDDPR
12623	decoy	6308	13754	9587	494.768	2	-17.3	0.4356	SWLVADVAK
12624	target	6308	4166	12697	501.287	2	-7.9	0.4356	SVQTLQGLR
12625	decoy	6309	8247	4436	616.337	2	1.9	0.4356	SAEGLQSLLSAR
12626	target	6309	7472	13349	817.414	2	-0.6	0.4356	GGVHHMLEEERLAR
12627	target	6309	9793	9421	335.211	3	14.2	0.4356	KNVFAGVLR
12628	target	6309	19765	20526	732.353	3	8.7	0.4356	ALENAQVTYLPWEDDTSSR
12629	decoy	6310	7676	7965	680.837	2	-0.8	0.4355	MTLFGHGEIEAR
12630	target	6310	2982	23895	991.511	2	-4.2	0.4355	GDMAAARPVPLVGESREAR
12631	target	6310	8162	24204	534.368	2	-24.9	0.4355	LLKLVQLLK
12632	target	6310	19658	10248	516.291	2	1.3	0.4354	GNLTESALVK
12633	target	6310	7225	20785	514.300	2	3.3	0.4354	PNSLSQLLR
12634	decoy	6311	15984	15823	753.867	2	4.0	0.4354	ALDGGSAVKSEVDCR
12635	decoy	6312	16468	10330	511.270	2	-1.0	0.4354	LTSVMDSLR
12636	target	6312	10538	8190	694.827	2	7.3	0.4354	DMPLADDVDLER
12637	decoy	6313	12374	10665	483.256	2	0.2	0.4353	LGELSQYR
12638	decoy	6314	766	11302	489.749	2	-10.8	0.4353	GLENKFDR
12639	decoy	6315	18270	16404	712.362	2	6.7	0.4353	YALFYAEFMIR
12640	target	6315	10096	18842	721.345	2	-11.6	0.4352	SSFISMAVDESLR
12641	decoy	6316	7909	10238	487.269	2	-1.0	0.4352	TEPSSILAR
12642	decoy	6317	13775	22383	613.872	2	3.4	0.4351	TINLARGLNVR
12643	decoy	6318	20294	20604	951.470	2	2.9	0.4351	YYLGLESSIEEIWSGR
12644	decoy	6319	50	2806	457.236	3	8.1	0.4351	LESAGNSQLHSAR
12645	decoy	6320	14333	12627	718.385	2	6.5	0.4351	DKGSYNGELLALR
12646	decoy	6321	795	7765	626.840	2	6.2	0.4350	AHPIVSDSGITR
12647	decoy	6322	16648	12381	420.734	2	4.7	0.4350	DVGPSLPR
12648	target	6322	15381	14177	670.320	2	-10.1	0.4350	SIVEGHCYYIR
12649	target	6322	5677	12341	579.318	2	0.6	0.4349	AIKDAEAGNIR
12650	target	6322	6498	5545	966.447	2	-0.4	0.4349	MPQKQNSGDLDDATGGAAR
12651	target	6322	17951	18407	707.736	3	3.7	0.4349	QSHAGLLN(Deamidated)LCIVVLIAVNSR
12652	decoy	6323	13845	15175	646.353	2	-1.9	0.4348	YTLVAAGKPESR
12653	decoy	6324	16583	20072	868.442	2	1.7	0.4348	IGGGAPCVHLQPCGSALR
12654	decoy	6325	13858	22586	686.902	2	-14.9	0.4347	MALLGVKMGALLR
12655	decoy	6326	2346	9941	719.689	3	8.4	0.4347	SALFFFGNMHFRPPMMAR
12656	target	6326	6451	13415	620.793	2	4.5	0.4346	GSDHPVGMDVAR
12657	target	6326	11579	16390	768.362	2	-10.9	0.4346	ENLDPFNTTTDIR
12658	decoy	6327	7986	18319	869.480	2	5.7	0.4346	LMARPAVNPVSEAGVAR
12659	decoy	6328	18542	18503	567.311	2	18.0	0.4346	YPTDALANLR
12660	decoy	6329	3768	4276	580.798	2	14.4	0.4345	ISAEKPGACER
12661	target	6329	11597	11346	734.353	2	-5.6	0.4345	SEAAATVTYEAQAR
12662	decoy	6330	15632	19335	766.910	2	4.0	0.4344	LTDTVLEDRPAFR
12663	decoy	6331	18379	15760	765.919	2	2.1	0.4344	ALWLTTLVGNATDR
12664	decoy	6332	2303	21882	629.854	2	2.5	0.4344	IQMLFLSPGPR
12665	decoy	6333	16301	14887	463.946	3	2.0	0.4343	QGPLPAPATGLVIR
12666	decoy	6334	20079	9397	558.301	2	-9.5	0.4343	LAADSLEGLAR
12667	decoy	6335	10159	16554	695.379	2	-1.3	0.4343	LCERTVTLVEAR
12668	decoy	6336	18875	8225	613.806	2	-15.9	0.4343	LDSPYFLCLR
12669	target	6336	8631	20057	755.031	3	-2.5	0.4342	MHVSCDLLVGVDGNLLPESHGA
12670	target	6336	20090	16296	685.834	2	4.0	0.4342	LEAAAASSSSFSSR
12671	decoy	6337	969	5840	567.255	2	2.2	0.4342	GQ(Deamidated)FYNYQGR
12672	target	6337	2397	9788	496.738	2	-14.5	0.4341	MASATGGELR
12673	target	6337	9693	18586	821.945	2	6.0	0.4341	SARGAPATRAAATGAASR
12674	target	6337	9370	6856	533.259	2	-10.6	0.4341	DEYVVLN(Deamidated)GR
12675	decoy	6338	7683	8912	398.259	2	2.1	0.4340	TPPVLLR
12676	target	6338	8871	21872	617.892	2	0.5	0.4340	LLALVPAAPLSAV
12677	target	6338	14494	4020	592.287	2	-13.2	0.4340	ELNQAGNANPR
12678	decoy	6339	12059	22856	772.058	3	-2.7	0.4340	LGRGHKEFGQSGNSAVLSADAGR
12679	target	6339	20019	3627	309.185	3	-7.9	0.4339	LLAPDAVAR
12680	decoy	6340	6178	16941	632.843	2	2.4	0.4338	LVSGTHVPGQNR
12681	decoy	6341	5114	20615	775.727	3	3.1	0.4338	TETKLTVTICSAGGPMGFNLER
12682	decoy	6342	17147	6469	686.839	2	9.8	0.4337	ILGYGLESCFDR
12683	decoy	6343	1550	11569	408.252	2	-1.2	0.4337	ALLELTR
12684	decoy	6344	5702	4819	722.882	2	-1.4	0.4336	INFPPIEQAPYR
12685	decoy	6345	127	9424	716.863	2	-4.3	0.4335	LIWCDVAKQ(Deamidated)AER
12686	decoy	6346	13470	23714	1073.007	4	2.8	0.4335	SGASNAEINTEANAYFRQHKVEQSFGVPCDVTVNESFSR
12687	target	6346	882	15509	638.341	2	1.2	0.4335	VTVFFSYSGLR
12688	decoy	6347	1983	9591	360.706	2	1.2	0.4335	VFDALR
12689	target	6347	4698	9596	397.232	2	22.3	0.4333	VGMFALR
12690	target	6347	8423	17635	514.292	3	11.3	0.4333	ALTAARPN(Deamidated)ASADIIR
12691	decoy	6348	11346	22157	710.912	2	9.2	0.4332	GLPVEENIPIVIAG
12692	target	6348	13319	9118	467.760	2	1.4	0.4332	IAFSNINR
12693	decoy	6349	970	2267	450.251	2	-0.6	0.4332	LPNSEALR
12694	decoy	6350	15616	22938	812.457	2	0.1	0.4332	VKNAVLTAETPDPLR
12695	decoy	6351	13772	16898	736.904	2	1.0	0.4332	DCVQLLKRNDLR
12696	decoy	6352	17787	8860	527.771	2	-16.6	0.4332	SDPPELLQR
12697	decoy	6353	20380	9935	686.335	2	9.1	0.4331	SAYARLCCISER
12698	decoy	6354	16995	11520	501.274	2	-12.5	0.4331	WQAGTALVR
12699	target	6354	6877	16682	592.320	2	12.0	0.4331	Q(Deamidated)GGAAARPEAVR
12700	target	6354	15030	11869	763.869	2	2.9	0.4330	SAPQAMADPSAPEVR
12701	target	6354	6328	7028	307.703	2	0.5	0.4330	VGAVLR
12702	target	6354	7127	8664	480.762	2	-4.8	0.4329	RSNLDSIR
12703	target	6354	6575	11635	849.970	2	-9.7	0.4329	VSRGIDLDTVNIIQR
12704	decoy	6355	1803	10562	698.330	2	-1.6	0.4329	ETGFDGFDPAALR
12705	decoy	6356	503	21037	670.367	3	-3.2	0.4328	VEYFAFRRRRAEGPVR
12706	decoy	6357	20196	19356	678.895	2	-4.8	0.4328	VLGYLLSIPPER
12707	target	6357	4531	17439	598.801	2	10.2	0.4328	FDFDPLDVTK
12708	decoy	6358	8142	15425	965.490	2	2.3	0.4327	FAACHLREPVGMLAN(Deamidated)TAK
12709	decoy	6359	8480	2736	464.745	2	-2.4	0.4327	APTNIEGAR
12710	decoy	6360	10426	15957	621.852	2	4.1	0.4326	VNQDIATRGLR
12711	decoy	6361	11904	22786	577.346	2	-8.2	0.4326	EIPISAGVVLR
12712	decoy	6362	200	12525	706.840	2	-8.5	0.4325	LQQSSYSMLEAR
12713	target	6362	13719	21930	845.457	3	2.6	0.4324	EPSLNLYKPKEPYTATIVSVER
12714	decoy	6363	19216	22743	494.297	3	9.0	0.4324	LDSIPGVVPTLELK
12715	target	6363	8276	10917	440.742	2	-13.0	0.4324	LSTFSGLR
12716	target	6363	6881	6231	425.719	2	-14.3	0.4324	VNYDALR
12717	decoy	6364	8841	8773	521.964	3	-4.3	0.4323	VGLHTVVDAIQNGLK
12718	decoy	6365	11728	8480	569.783	2	-8.0	0.4323	VACHVPDELR
12719	decoy	6366	2947	19480	581.303	3	-5.7	0.4322	ALSARFAVEGSAMYLR
12720	decoy	6367	15420	17282	378.274	2	1.1	0.4322	LAVLLVK
12721	decoy	6368	8330	20553	693.886	2	9.1	0.4322	KEIWNGAGVWVK
12722	decoy	6369	9314	14681	532.789	2	-2.3	0.4322	VASDIGFISR
12723	decoy	6370	9383	19555	488.272	3	12.3	0.4322	CPTGGHLAIPIDIR
12724	target	6370	15184	2935	493.757	2	-20.8	0.4322	VVAVEGQER
12725	target	6370	4751	16893	476.266	3	-13.3	0.4321	LGIANSVLENQLR
12726	target	6370	8299	22970	942.493	2	4.2	0.4320	MIIDGVDICTLGLHDLR
12727	target	6370	8282	6892	452.569	3	3.1	0.4319	VDPVNCPLELEK
12728	decoy	6371	14074	17139	566.757	2	1.2	0.4319	DAPSNGCAEIR
12729	decoy	6372	18009	2355	484.288	2	-0.3	0.4319	VVGHLSVTR
12730	target	6372	11651	9870	381.712	2	-12.9	0.4318	FNNIVR
12731	decoy	6373	1285	22975	611.882	2	4.2	0.4317	LLLGPASSLPVR
12732	decoy	6374	12151	3697	432.219	2	-7.8	0.4317	LGNFEGAR
12733	decoy	6375	5437	23556	1259.619	2	-0.6	0.4317	DLASGEQ(Deamidated)QQNWFLPDTRKIDR
12734	target	6375	6972	4210	668.315	2	4.5	0.4316	EQGQPETLDYR
12735	target	6375	8307	15929	603.828	2	-7.9	0.4316	ALAVAPTAAHQ(Deamidated)R
12736	decoy	6376	15912	15203	417.759	2	23.6	0.4316	VIKPCFK
12737	decoy	6377	10409	24686	567.306	2	4.9	0.4316	DWLVIAFGVN
12738	target	6377	19813	5938	531.278	2	7.2	0.4316	IGQMSQIER
12739	decoy	6378	4845	15273	568.805	2	7.7	0.4315	VSLDELFSAR
12740	decoy	6379	17739	12825	485.799	2	-14.0	0.4315	LVAIQSLAR
12741	decoy	6380	9153	16150	862.898	2	-1.6	0.4314	SNMTSAGTEHHHFLR
12742	target	6380	3366	5642	649.662	3	6.1	0.4314	WVVYTGDATADANTPLPR
12743	decoy	6381	13752	3995	526.276	2	2.2	0.4313	ADEFTISIR
12744	target	6381	17235	7334	634.345	2	6.0	0.4313	PRSPVGALTQGNA
12745	target	6381	8592	10000	636.351	2	13.1	0.4313	LIAGDAFVYFR
12746	target	6381	652	16410	658.867	2	-11.1	0.4312	VVSTNITENIVK
12747	decoy	6382	4746	17126	532.799	2	1.2	0.4312	FLPGGIFASR
12748	target	6382	9486	5386	346.690	2	0.7	0.4312	AFGELR
12749	target	6382	18738	16613	842.428	2	-10.0	0.4311	VEASPPSREIVSADAR
12750	decoy	6383	11804	6090	550.825	2	10.9	0.4311	LQ(Deamidated)ALSEAVLR
12751	target	6383	13671	20849	762.056	3	11.0	0.4311	LGAEGAPPSPGAAEQMFAALVGDK
12752	target	6383	7237	18626	515.257	3	3.5	0.4310	RGPWSQ(Deamidated)EEDAVLR
12753	decoy	6384	3792	21350	1133.606	2	11.8	0.4310	VLGVSIAAMDDFPYLVIADTR
12754	decoy	6385	19268	7706	569.772	2	6.0	0.4309	QLLMSHDSHA
12755	target	6385	14004	6369	589.810	2	7.0	0.4309	YSITLAEEPR
12756	decoy	6386	7581	5724	427.562	3	1.7	0.4308	VHQQGSPSLATR
12757	decoy	6387	20158	18183	694.357	2	15.7	0.4308	SLIGSGQDWAEPK
12758	target	6387	6172	20355	854.897	2	14.4	0.4307	SNASSSDLENDIVDSR
12759	target	6387	2483	16947	378.273	2	0.5	0.4307	IGLLVLK
12760	target	6387	15092	16877	547.298	2	9.7	0.4307	GSFAWSLGLR
12761	decoy	6388	7100	17814	529.804	2	1.5	0.4306	FLAPAEALAR
12762	target	6388	10433	20313	913.451	2	4.1	0.4306	MSNFGGRPHGHGTTTIR
12763	target	6388	17504	17300	471.280	3	7.0	0.4306	VRGEKWLPSIAR
12764	decoy	6389	14811	18230	458.785	2	0.4	0.4306	LLYAALPR
12765	target	6389	15260	18327	632.830	2	-1.1	0.4305	LDEVYASGALAR
12766	decoy	6390	5385	17063	480.287	2	-0.2	0.4305	AYVLPAVAR
12767	decoy	6391	16420	19227	776.689	3	3.0	0.4305	EGGLLTCETYADQLAWASEDR
12768	decoy	6392	5913	20659	679.363	2	-0.8	0.4305	LGCRIQGQMVPR
12769	target	6392	6631	4621	646.327	2	-5.3	0.4305	IGFELEGELER
12770	target	6392	14101	3075	726.344	2	-0.2	0.4304	MVACCLGTAVQAER
12771	target	6392	1381	3039	529.273	2	-12.9	0.4304	ELVPSLDER
12772	target	6392	404	11919	760.866	2	-5.8	0.4304	ELLLSTTADASDPST
12773	target	6392	13695	19221	667.853	2	6.4	0.4303	EVASSGGVVSSSLR
12774	target	6392	15693	7494	424.735	2	-0.0	0.4303	VQFTTPR
12775	target	6392	10842	19039	866.460	2	5.7	0.4302	LLQFSQQQDGGLQ(Deamidated)LR
12776	target	6392	13145	11757	460.748	2	5.6	0.4302	DDFVGLVR
12777	target	6392	19571	22684	823.105	3	8.2	0.4301	SAAVGSVVEAASFHGLAAGTARGGAPR
12778	target	6392	8863	7128	882.404	2	-24.7	0.4301	ELADAGFDVALTPSSDR
12779	decoy	6393	19827	7511	307.716	2	1.0	0.4300	AVAILK
12780	target	6393	3604	12479	828.931	2	3.4	0.4300	FGINFVDYNNGLKR
12781	target	6393	18575	6520	562.315	2	0.3	0.4300	AGEIHALGSLR
12782	decoy	6394	11234	21694	808.933	2	5.7	0.4298	LSSTELDQIVIADGR
12783	target	6394	18820	17049	580.820	2	-17.7	0.4298	SVETTEILLR
12784	target	6394	17241	22242	826.121	3	0.8	0.4298	ALNQQLMKKLQNHAALEAEVAR
12785	target	6394	5085	13410	502.798	2	-2.5	0.4297	TMLKGSVLR
12786	decoy	6395	20283	6896	318.180	2	1.1	0.4295	ELFAR
12787	decoy	6396	4466	13540	564.322	2	7.4	0.4295	RGSLKPDQAR
12788	target	6396	19784	5352	369.549	3	10.5	0.4295	LFATPSTTIR
12789	target	6396	7662	20389	1021.518	2	-1.5	0.4293	MVNPAPMTAAELRELGWR	>tr|A0A3L6TEJ8|A0A3L6TEJ8_PANMI Heat shock 70 kDa
12790	target	6396	4891	22600	820.431	2	-8.5	0.4293	FISSVTLAPSTDFVR
12791	target	6396	18236	5088	711.848	2	-19.8	0.4292	AAATATAQFWWAK
12792	decoy	6397	4931	22463	933.455	2	-3.8	0.4292	WVN(Deamidated)VDLVCAGEGLGFSAK
12793	decoy	6398	2381	5368	345.225	2	17.1	0.4292	VKSLSR
12794	decoy	6399	16955	15962	487.968	3	-9.2	0.4291	LAILPIVEDLPLR
12795	decoy	6400	12894	4423	305.847	3	2.1	0.4290	LSPSVEKR
12796	target	6400	14406	22733	633.356	3	6.9	0.4289	LDCLVALIDIVSGAGSVPR
12797	target	6400	5152	10898	647.321	2	5.2	0.4289	ISNSEADTSLTR
12798	target	6400	632	11184	387.564	3	-1.4	0.4289	VLASLQNFLR
12799	decoy	6401	8237	19158	732.371	2	-9.2	0.4289	STPLANVSGSFDIR
12800	target	6401	12666	21827	706.693	3	-8.6	0.4287	SYEDKDPQSLINNIQVVR
12801	target	6401	3819	21496	773.396	2	-13.0	0.4287	TTLVANTSNMPVAAR
12802	decoy	6402	6011	16180	695.367	2	0.3	0.4286	IGWPSQFLTNAR
12803	decoy	6403	11809	3764	363.172	3	-2.5	0.4285	DAYTYEVAR
12804	target	6403	19078	23998	736.394	2	0.0	0.4285	SRGCPVRAILEDR
12805	target	6403	6915	23421	1531.703	3	-3.7	0.4285	IGVMPRFGDAESIIWFDVEN(Deamidated)HCSYHLFNCFEYGNEVVVR
12806	target	6403	2516	23520	1548.766	3	3.0	0.4285	APKLHWMHANPNCMNPYGYFPLHEAADRFSIDMIKLLFR
12807	decoy	6404	5589	13009	310.213	2	0.7	0.4284	LFLVK
12808	target	6404	13799	19407	1024.505	2	-7.4	0.4284	KPWVWWDYVTDFHIR
12809	target	6404	10528	8210	627.810	2	9.2	0.4283	QLDAHMAGQQR
12810	target	6404	29	15486	797.406	2	-0.9	0.4283	VTGLGCGGGTGGELFLR
12811	decoy	6405	9602	19442	695.886	2	-6.2	0.4283	SFKPVSEIAVWK
12812	decoy	6406	15548	11605	576.305	2	-12.6	0.4283	LAVPQEGAPGGR
12813	decoy	6407	12287	8535	522.788	2	17.9	0.4283	VINSGGCPGLK
12814	target	6407	5580	16050	853.936	2	11.6	0.4282	LVEMQMQLDSAINSK
12815	target	6407	4915	13021	447.295	2	0.1	0.4282	VLNLIPPK
12816	target	6407	4883	21799	773.383	2	2.6	0.4282	NTMVGGSVRSGGNGPR
12817	decoy	6408	19066	9406	442.746	2	-12.5	0.4282	SPGNQLLR
12818	target	6408	11000	7628	601.846	2	6.0	0.4281	STRIRLCTPR
12819	decoy	6409	1452	2572	334.208	3	6.5	0.4281	IDSPISLKK
12820	decoy	6410	6781	8329	585.822	2	5.8	0.4280	VVLWTPAFHT
12821	target	6410	14689	12562	485.309	2	1.6	0.4280	LGLPTSLLR
12822	decoy	6411	7675	7392	535.302	2	16.3	0.4279	LDAPIQWAR
12823	decoy	6412	1840	7345	557.301	2	3.9	0.4279	SSPLNGNPSIK
12824	target	6412	2898	5901	360.707	2	4.5	0.4279	LGFDIR
12825	target	6412	20268	15051	594.318	2	1.5	0.4279	EVDVALDGTIR
12826	target	6412	10431	12443	438.242	2	0.7	0.4279	QMTLQVR
12827	decoy	6413	20146	17866	885.933	2	2.3	0.4279	LQFYCLAPATEMDIR
12828	target	6413	4889	20078	438.782	2	1.2	0.4279	VSFILLGK
12829	decoy	6414	19968	15594	717.850	2	2.4	0.4278	ISDIVCGSDAEGIR
12830	decoy	6415	12501	7852	465.251	3	11.8	0.4278	TVSWTAEPPHLR
12831	decoy	6416	1262	3811	619.965	3	-8.2	0.4277	NLNPIAARNCHACAYAR
12832	target	6416	12109	13484	862.437	2	9.2	0.4276	NLNNAFAAAVDREYR
12833	decoy	6417	7658	20051	640.882	2	-0.9	0.4276	VWNVPRLQLR
12834	decoy	6418	2690	12947	811.378	2	-9.6	0.4275	GDLGIGTAPSCEFQAR
12835	target	6418	10066	15346	850.891	2	6.1	0.4275	VFGDDGSYELDGGEKL
12836	target	6418	6301	9467	343.725	2	-19.4	0.4274	LSVVLR
12837	target	6418	3900	19763	624.008	3	-4.9	0.4274	NSIWRNIDLIDLELR
12838	decoy	6419	3411	3208	509.251	2	-6.1	0.4273	GWRGWEAR
12839	decoy	6420	8629	9681	993.495	2	-1.9	0.4273	SEDAPKWRMPLLSDNAR
12840	target	6420	10246	20296	673.375	2	9.6	0.4272	WVLATSLCSLPR
12841	target	6420	11706	22084	440.268	2	-14.0	0.4272	VPQLIPGR
12842	target	6420	10402	12147	572.821	2	-1.9	0.4272	LPFGVN(Deamidated)IDIR
12843	decoy	6421	16913	19636	521.319	2	-21.2	0.4272	RINSLAVLR
12844	target	6421	7597	2862	343.227	2	16.8	0.4272	GVLAGLR
12845	decoy	6422	13478	5172	449.772	2	-11.6	0.4272	VVLVAAGNR
12846	target	6422	17362	4413	376.875	3	15.8	0.4271	PAAAGDAMRLR
12847	target	6422	5837	16764	749.394	2	2.8	0.4270	AADILVNFFEKCK
12848	target	6422	13852	15218	395.236	2	-0.3	0.4270	LGMTLVR
12849	decoy	6423	2137	11197	566.329	2	13.2	0.4268	EKPTTTSIVR
12850	target	6423	20286	3771	347.533	3	-0.1	0.4268	VDADRPLVR
12851	target	6423	14088	8576	483.747	2	-1.8	0.4267	VSSLFANATG
12852	decoy	6424	19680	10578	331.716	2	1.6	0.4267	IFAALK
12853	decoy	6425	2300	18710	656.802	2	0.6	0.4267	EIHEMAPGADSR
12854	decoy	6426	9001	13130	602.286	2	3.7	0.4267	GQNSDVEAEVR
12855	decoy	6427	13043	19062	591.812	2	-4.4	0.4266	QSTVHAQNGLK
12856	decoy	6428	8334	5852	776.367	2	4.1	0.4266	TWSQLANCCWLAR
12857	decoy	6429	8697	10360	642.811	2	-14.0	0.4266	TAFDGFSDRLR
12858	target	6429	14771	2445	399.733	2	15.0	0.4265	AEGLGVPR
12859	decoy	6430	5258	9826	567.793	2	-2.4	0.4264	IECAATVASAAK
12860	decoy	6431	6109	5905	527.916	3	2.2	0.4263	LHTAEDGGSVYNYR
12861	decoy	6432	12147	16209	844.941	2	8.9	0.4262	VVQGSVSWQ(Deamidated)STTVGPR
12862	decoy	6433	6733	20009	877.437	2	2.6	0.4262	ISSCLTFGIYAFFER
12863	target	6433	1281	9404	652.307	2	-0.5	0.4262	YADWSPQSPPR
12864	decoy	6434	15940	16152	480.765	2	4.0	0.4261	ELEMGIIR
12865	decoy	6435	12922	3876	617.300	2	3.1	0.4261	LPESSDGAACRK
12866	target	6435	19238	20662	677.363	2	13.9	0.4260	LNVVTSATYETR
12867	decoy	6436	387	20416	606.795	2	-5.5	0.4260	ADFEDLLYAR
12868	decoy	6437	10737	4796	570.272	3	0.7	0.4260	SLIFDHFVCDDLER
12869	decoy	6438	17108	17322	507.291	2	12.3	0.4260	DLDLSVPVR
12870	target	6438	12098	23516	671.022	3	4.3	0.4260	VVEAGLNGATLFFTMRER
12871	decoy	6439	13805	14373	1013.524	2	8.0	0.4259	LPDPHFADVSTNTLTELR
12872	decoy	6440	11556	3860	582.806	2	19.8	0.4259	QQVNLEMFR
12873	target	6440	9508	8016	726.342	2	-10.8	0.4259	VWDVDNQGYSIR
12874	target	6440	5316	5338	799.356	2	-10.8	0.4259	CAEPNHVDVVCQQR
12875	target	6440	17486	3259	422.552	3	3.5	0.4258	EVASELYAQ(Deamidated)VR
12876	target	6440	9955	6885	326.859	3	11.5	0.4258	YLLEEIAK
12877	decoy	6441	16796	5372	526.260	2	7.6	0.4258	LSEDFVDAR
12878	target	6441	15047	19482	987.978	2	7.3	0.4258	SEEQSPQTQIWMNQLR
12879	decoy	6442	8901	11756	420.736	2	19.9	0.4257	FGLPHGGR
12880	decoy	6443	5497	20529	696.385	2	3.4	0.4257	ILSAHGVMAHVTR
12881	target	6443	6599	15517	759.873	2	1.9	0.4257	GLDGVLDVLDPDM(Dioxidation)K
12882	decoy	6444	1390	19225	685.024	3	-0.1	0.4256	VESNTTYGKIQHVAGVHGR
12883	target	6444	16790	13987	901.986	2	-2.7	0.4256	CGGVVLGLALHHSVVDAR
12884	decoy	6445	2232	19419	866.437	2	-4.2	0.4256	ENGGGVLRRDSSESLR
12885	decoy	6446	18844	19093	580.822	2	4.8	0.4255	PLADLPVEAHV
12886	decoy	6447	6789	14117	853.424	2	-0.9	0.4255	DSGLSVSQMLDLDIGR
12887	target	6447	12964	9632	486.795	2	11.7	0.4255	VAVISTSPAK
12888	target	6447	19429	14500	583.818	2	-5.0	0.4255	LCIHEVLSPR
12889	target	6447	13797	19547	1031.520	2	4.5	0.4254	NSASPFPVPPPADPADEVVR
12890	decoy	6448	12299	9430	494.295	2	-3.9	0.4253	FPEGILLAK
12891	target	6448	10333	11248	943.462	2	1.3	0.4253	EALIDDPQSAGTEIAEAR
12892	decoy	6449	545	19255	976.993	2	3.5	0.4253	SLYLMIGVQGMSTNWPR
12893	target	6449	12708	16568	490.254	2	2.0	0.4252	VGDLFWSR
12894	target	6449	19591	10769	419.259	3	1.9	0.4252	VSERLRVLQR
12895	decoy	6450	15627	6899	717.868	2	-3.5	0.4252	GYAGLLNQ(Deamidated)SNLGAR
12896	target	6450	14236	4091	368.702	2	-2.0	0.4252	IYDVAR
12897	decoy	6451	18436	7726	509.784	2	17.3	0.4252	AAAYQNKPR
12898	decoy	6452	16643	23849	1287.627	2	3.9	0.4252	DLMDPKISCPQFNRCH(O)SNALLR
12899	decoy	6453	3796	19091	712.870	2	3.3	0.4251	QAMTKTLYVACVP
12900	decoy	6454	14280	18495	617.840	2	-4.5	0.4251	GITFNVDSLIR
12901	decoy	6455	55	8028	546.274	2	-7.5	0.4251	DPKQGYVER
12902	target	6455	2079	6704	1045.002	2	3.4	0.4251	QYLSNSDALIYVVDSMDR
12903	decoy	6456	8504	7972	656.009	3	3.5	0.4251	FIGDVVLEYWQ(Deamidated)QQIAR
12904	decoy	6457	9494	11504	560.801	2	-21.8	0.4250	MQVIFVDLR
12905	target	6457	9337	14344	708.887	2	13.8	0.4250	AYDAVELVAGVPGR
12906	decoy	6458	18926	13916	841.421	2	7.6	0.4250	AGSVYSGEVVAMENLR
12907	target	6458	6076	19523	816.914	2	1.5	0.4249	VRETSSSAIPDDSIR
12908	target	6458	511	20901	697.381	2	-10.6	0.4249	AAAGLPRWADPIR
12909	target	6458	8221	6972	596.797	2	10.7	0.4249	DLATRGECTAR
12910	decoy	6459	14120	19552	781.901	2	2.7	0.4248	FNNLFTQCHVALR
12911	target	6459	14162	22458	656.313	2	-8.3	0.4248	AGHEIQDGLSER
12912	decoy	6460	14424	15946	358.739	2	0.2	0.4248	LVLPFK
12913	target	6460	3565	21850	841.922	2	-1.3	0.4248	FQAAVDDASEFTLLR
12914	target	6460	11934	22889	760.739	3	2.0	0.4248	EAVVDLQAAPPPPAAGEQAPPVR
12915	decoy	6461	12860	11809	605.299	2	0.6	0.4247	YDVLNPDFAR
12916	decoy	6462	5131	10261	739.862	2	-4.0	0.4246	VEESGFALSQQGAR
12917	target	6462	1957	19760	744.839	2	-13.7	0.4246	HSYGEQVPDMGLR
12918	target	6462	7528	3078	623.311	2	7.0	0.4246	NLDSVVPDGSSR
12919	target	6462	19629	15632	651.350	3	-8.9	0.4245	VIHCSVGNISLFHIGSIR
12920	target	6462	2702	14728	830.384	3	7.7	0.4244	DLMYIQEQNHGLAMEDGSPGQR
12921	target	6462	5224	5530	494.756	2	-0.2	0.4243	ASGGVALEQ(Deamidated)R
12922	decoy	6463	3519	18729	672.003	3	-6.0	0.4243	ANELTFFTDFVVPWTAR
12923	target	6463	16192	9741	523.768	2	-1.0	0.4242	VDDVLCNLR
12924	target	6463	14921	11010	996.468	2	8.4	0.4242	QVWDLSDQDNDGMLSLR
12925	decoy	6464	5249	14901	731.386	2	-5.7	0.4241	SAQ(Deamidated)EIQRKLEMK
12926	decoy	6465	8959	11588	585.813	2	-2.8	0.4241	RSDAEGLPGLR
12927	target	6465	1165	2334	851.370	2	-15.9	0.4240	EYANIYKEEEEER
12928	target	6465	8566	4519	817.392	2	-0.9	0.4240	SSGGGNDDSGGKLLVDR
12929	decoy	6466	14243	3378	408.207	3	-12.7	0.4240	YDAKSWPSIR
12930	decoy	6467	5560	19866	744.051	3	-5.9	0.4239	ALSVAGMHFDFPIMPKAELR
12931	decoy	6468	6305	20292	804.399	2	3.3	0.4238	FYEGLFTQAVGGYR
12932	decoy	6469	2141	23977	999.074	2	-6.7	0.4238	LDRPNVLESGVLVAVFLR
12933	target	6469	16833	21409	827.401	2	4.9	0.4238	DKN(Deamidated)VSPYATASWASR
12934	target	6469	19131	21348	668.850	2	14.1	0.4238	GTALAEDYLDLR
12935	decoy	6470	2582	18289	394.257	2	3.5	0.4237	SVLSILR
12936	decoy	6471	8928	13006	750.890	2	-19.8	0.4237	FGPASGAGQVGLRGAR
12937	target	6471	4806	9974	566.976	3	-4.6	0.4237	LMGLENLPSAKAVAER
12938	target	6471	89	4734	739.357	3	0.6	0.4236	ADTSDHRDAGSTASTAILVGDR
12939	target	6471	7840	18447	642.379	2	0.8	0.4236	LMVLATAQLAPR
12940	target	6471	10913	2435	456.257	2	0.6	0.4236	TSHAAVVAR
12941	decoy	6472	5277	22030	1060.046	2	-4.5	0.4235	IDLFLTPVVHHNMGCPGLR
12942	decoy	6473	13617	15355	534.619	3	1.3	0.4235	MDVALSACELIPIAR
12943	target	6473	808	3902	343.719	2	0.1	0.4235	KAAAGLR
12944	target	6473	19634	11988	524.276	2	4.4	0.4235	LPGQFCNLR
12945	target	6473	1067	13909	668.868	2	8.8	0.4235	DVLDFLVEKMK
12946	target	6473	20385	17013	442.231	2	-14.7	0.4235	EFATFLR
12947	decoy	6474	17796	8336	674.338	2	16.1	0.4235	VCGVSGVEFSHAR
12948	target	6474	16842	10338	755.377	2	-6.3	0.4234	IAGHQQQVDWTAR
12949	target	6474	19666	3733	500.550	3	-3.2	0.4234	EEGNEGDGFYGGIR
12950	decoy	6475	4078	22515	820.956	2	15.4	0.4234	TLALQAYFFNPTVR
12951	decoy	6476	9464	24197	712.494	2	20.8	0.4234	IFIILARLPLVR
12952	target	6476	9566	18323	941.471	2	3.8	0.4234	LGVPPPEHGWFAFAGN(Deamidated)GK
12953	decoy	6477	11145	22627	947.982	2	2.5	0.4234	QVRNTALWDVHGDDLR
12954	target	6477	3659	9173	541.820	2	1.1	0.4234	LAGQLSPAVAR
12955	decoy	6478	10657	3631	385.238	2	0.7	0.4233	REVLPR
12956	target	6478	16047	14644	521.278	2	0.2	0.4233	SPDHLFGLR
12957	target	6478	9350	17779	556.780	2	1.0	0.4233	VVMHADGDLR
12958	decoy	6479	1852	12011	534.830	2	0.3	0.4232	VLGNKPTLAR
12959	target	6479	6717	20449	917.474	2	9.0	0.4232	ELQKATNYFHQELGR
12960	decoy	6480	7190	7338	435.756	2	0.8	0.4232	EVASIPVR
12961	decoy	6481	13981	21502	789.443	2	9.2	0.4232	SADLHSILHIVSSAK
12962	decoy	6482	18599	16701	536.618	3	10.1	0.4231	GRSYGETDRQAVLR
12963	decoy	6483	5704	9168	804.381	3	6.7	0.4231	TGLSEGFHAVYSVGMEGMTANPR
12964	decoy	6484	8826	22656	832.054	3	3.7	0.4231	STSAGYAEQSLNFFETEEKAER
12965	target	6484	3870	12166	627.864	2	0.1	0.4231	LADPFAGIVVPR
12966	target	6484	12064	6934	365.229	2	0.5	0.4231	LGAIEVK
12967	decoy	6485	17623	7285	569.276	2	7.2	0.4231	FVVGDVCGDAR
12968	target	6485	4771	12064	438.235	2	-15.8	0.4230	GCGGLTVLR
12969	decoy	6486	15017	18727	1126.042	2	-5.1	0.4230	DYQSGPILNTEGWEHVHLR
12970	target	6486	12319	5997	457.722	2	4.9	0.4230	AGDPGGGEVR
12971	decoy	6487	6059	7291	646.338	2	-1.5	0.4230	LASKAFLMGPEGA
12972	target	6487	16397	6208	592.822	2	9.0	0.4230	ESGPALPSLASR
12973	target	6487	12394	5297	434.887	3	1.4	0.4229	YAAEATVEHVGR
12974	target	6487	19010	10567	514.298	3	0.2	0.4228	LSLEVAGGAEVRAIR
12975	decoy	6488	12460	12711	582.800	2	2.3	0.4228	LTDDGDFLLR
12976	decoy	6489	17858	12829	421.244	2	-10.0	0.4228	AAPQVSLR
12977	decoy	6490	13687	20719	783.400	2	24.6	0.4227	NDQTLAEGYTLGGAR
12978	decoy	6491	10698	13359	756.851	2	8.6	0.4227	ADLECSFTPAVCTR
12979	decoy	6492	9609	22754	1339.668	2	8.5	0.4226	ALNQGCIDWLAEQEIATFMQLQR
12980	decoy	6493	11563	13861	566.324	2	4.2	0.4226	GAVSLVSITER
12981	decoy	6494	6460	18380	728.361	2	-12.7	0.4226	NAYNEAVHPIATR
12982	decoy	6495	14440	20782	902.478	2	1.7	0.4226	LFILGMKEPEGWDLR
12983	target	6495	7881	21831	612.864	2	13.0	0.4225	ALPGIAAGAASGIR
12984	decoy	6496	3381	14571	512.279	3	-9.6	0.4225	YTVPINFGLNAGIR
12985	target	6496	15521	6895	550.315	2	11.3	0.4224	IVNAALDQAGK
12986	target	6496	1265	21344	928.992	2	4.7	0.4224	ICNLPN(Deamidated)VVFDPALRER
12987	decoy	6497	10814	19939	711.874	2	5.3	0.4224	VNTPIHEAEGISR
12988	target	6497	16974	19429	671.362	2	0.5	0.4223	DLVAWTEPALAR
12989	target	6497	6968	12049	473.783	2	1.4	0.4223	LGHHTLLR
12990	target	6497	16068	23970	1028.016	2	3.0	0.4223	QVSQQEHILPFWSNWR
12991	target	6497	6437	16618	575.823	2	15.0	0.4223	VVTGATGYLGGR
12992	decoy	6498	19299	3384	497.232	2	6.8	0.4223	ELDVAMGCR
12993	target	6498	8047	4768	501.272	2	10.8	0.4223	DLLQEVER
12994	target	6498	13146	21794	680.334	2	7.9	0.4222	TNKPEDNADTVR
12995	decoy	6499	2795	6378	600.306	2	-2.7	0.4222	LKPPEEECVR
12996	target	6499	3713	20758	1150.095	2	-5.1	0.4222	TGVLRTGLDMGCGVASFGGFLLK
12997	decoy	6500	606	7540	354.700	2	-15.7	0.4221	VSYALR
12998	target	6500	10297	5252	733.341	2	-4.9	0.4221	EGLVPEGFEMCVR
12999	target	6500	6103	17418	847.974	2	5.4	0.4220	GIQ(Deamidated)LDSGIPLQSAAKVP
13000	target	6500	1022	7442	341.857	3	-0.5	0.4220	HDLVSIPSR
13001	target	6500	16834	8573	557.283	3	6.1	0.4219	AEASSQEGRPSALPNR
13002	decoy	6501	19385	18119	857.921	2	-2.3	0.4219	FHNEVVDDIIAGTER
13003	target	6501	16453	6192	544.801	2	-11.3	0.4219	TLAEGRDKAK
13004	target	6501	9321	21160	484.777	2	-6.9	0.4218	AAGEPVVVAR
13005	target	6501	11550	14657	616.351	2	12.0	0.4218	FLAPAAGAASSLR
13006	decoy	6502	14866	17900	1007.500	2	1.0	0.4218	ETAQELLFHLGYPDAAAAP
13007	decoy	6503	17295	12549	759.409	2	10.5	0.4217	TEWDAIVIQISSR
13008	decoy	6504	16945	15121	638.852	2	5.2	0.4217	IYTSSPGSIVPR
13009	decoy	6505	18789	14564	911.453	2	1.8	0.4217	VPQQNVTFLCSEFGPR
13010	target	6505	1196	17456	618.309	3	-6.1	0.4216	KHEDECNLISEAPVLR
13011	target	6505	14001	2180	1313.427	2	16.7	0.4215	LLIVILVLAVVLVLVLVSGAVAVLVK
13012	target	6505	17375	13853	533.562	4	-1.4	0.4215	VPQQPHFRPVTKFLPALR
13013	decoy	6506	16907	13176	638.362	2	12.2	0.4215	AKPSISSKGSASR
13014	decoy	6507	10963	13929	522.272	2	-0.1	0.4215	TPDN(Deamidated)IDVLR
13015	target	6507	13928	21341	663.838	2	-0.8	0.4215	ATRGHQMEQLR
13016	decoy	6508	10313	17554	570.010	3	-0.9	0.4214	EFLIPAGQLVLAPAIR
13017	target	6508	14738	13299	350.734	2	-14.9	0.4214	VLSLIR
13018	target	6508	3297	3946	565.271	2	-13.1	0.4214	GDDGPTVAELR
13019	decoy	6509	14898	11755	726.880	2	13.6	0.4214	GLDDSHKFLHAGR
13020	decoy	6510	14516	16834	618.657	3	0.8	0.4213	LPM(O)QHNGTSEATIIGLR
13021	target	6510	4088	22854	674.034	3	-1.6	0.4213	ILLMISWWMATLWSLR
13022	decoy	6511	14213	9308	361.529	3	-9.6	0.4213	SSSLSYLGLR
13023	target	6511	14189	15703	708.859	2	-3.6	0.4213	N(Deamidated)LTATCPGELQLR
13024	target	6511	13397	13919	441.774	2	0.7	0.4212	LVDVLAPR
13025	decoy	6512	6387	15832	954.454	2	6.1	0.4211	IELAAGYAYEHSQGDGAR
13026	target	6512	4511	18104	780.388	2	5.7	0.4211	NIAQEWVQETWR
13027	target	6512	9741	11475	432.233	2	-4.3	0.4211	VAEEFIR
13028	decoy	6513	14099	7946	554.233	2	3.5	0.4210	CDGLPCAADSR
13029	decoy	6514	8764	11326	345.718	2	-0.4	0.4210	FALAIR
13030	target	6514	5867	10204	523.788	2	5.5	0.4210	GYLLPEGAAR
13031	target	6514	20478	10392	878.405	2	-9.4	0.4209	SGGALGFTYTPPTSEDR
13032	target	6514	15390	3841	600.288	3	2.4	0.4209	NVAAPPESSAEVDDLER
13033	target	6514	8691	5677	888.935	2	8.6	0.4209	ATAEMFN(Deamidated)DRPWKPGR
13034	decoy	6515	7523	11678	559.807	2	10.4	0.4208	VSAQASWTLR
13035	target	6515	1504	4524	668.324	2	6.9	0.4208	MSSAAQTDGGGVVR
13036	target	6515	20345	13037	711.356	2	-0.5	0.4208	GFAPLDEGPSYLR
13037	target	6515	17889	7895	394.748	2	-14.2	0.4206	ITRSALK
13038	target	6515	17625	16347	364.749	2	-16.0	0.4206	LLITLR
13039	decoy	6516	16007	18772	724.692	3	1.5	0.4206	AFAESYTGVSALEVTDRGGNK
13040	decoy	6517	14396	7414	584.802	2	-1.9	0.4206	SAVGVADFQFK
13041	target	6517	16263	11783	448.750	2	-2.6	0.4206	GTHLIEAR
13042	target	6517	3163	16781	780.892	2	-1.9	0.4205	EVNIGEVESVFEPL
13043	target	6517	14449	21713	770.857	2	2.5	0.4204	NPSTFNINDYAER
13044	decoy	6518	16821	11344	498.263	2	15.5	0.4204	VIDESAYAK
13045	decoy	6519	18187	21890	542.297	2	-4.3	0.4204	SVTHAAATLGR
13046	decoy	6520	16598	14881	473.773	2	3.9	0.4203	LVADYPLR
13047	target	6520	16331	8140	321.519	3	0.5	0.4203	AVAFAASAVR
13048	decoy	6521	19762	5069	537.314	2	-0.1	0.4203	SARGVFPAIR
13049	target	6521	11661	17106	658.841	4	-3.4	0.4202	AASKMVVSELKTELEAQ(Deamidated)GLPTDGTR
13050	target	6521	6003	21468	794.927	2	0.5	0.4202	LTPLELEVEGLYVN
13051	decoy	6522	6698	19843	565.346	2	14.6	0.4201	LVERSSLGIR
13052	target	6522	1865	14637	884.441	2	-6.7	0.4201	LEAALAAVHDDSIDTRA
13053	target	6522	14869	15589	725.369	2	-0.2	0.4200	SPVFATMFSHGLR
13054	target	6522	492	5676	624.845	2	6.7	0.4200	VIWLGDLNYR
13055	decoy	6523	6064	493	457.272	2	12.8	0.4200	ILVMPPMI
13056	target	6523	12363	16681	593.345	2	8.0	0.4198	LSQ(Deamidated)AN(Deamidated)SLLLPK
13057	decoy	6524	1757	10792	593.815	2	1.3	0.4197	LLDIAENGWR
13058	target	6524	7591	21259	608.358	2	2.8	0.4196	NLSAASRAILLS
13059	decoy	6525	7024	22318	662.406	2	-8.3	0.4196	LLQVLPFGPAIR
13060	target	6525	2223	18308	701.336	2	-2.5	0.4196	MATETIPPPSDSR
13061	decoy	6526	13467	23957	899.465	2	9.9	0.4195	SVKTVEYIEEMSNLR
13062	decoy	6527	14012	21023	913.462	2	-6.6	0.4194	ALESPQAVLTAETPDQR
13063	target	6527	11678	19730	872.410	2	15.6	0.4194	ELDDFVADTFDGPFR
13064	target	6527	5476	22404	826.115	3	6.3	0.4194	QVVDTGDVVPLVDGRLQ(Deamidated)GQLNPR
13065	target	6527	11103	14004	604.331	2	0.6	0.4193	INGSSLRTFGR
13066	decoy	6528	2434	17716	715.361	2	-1.9	0.4193	DSPPYRSNGPAIR
13067	decoy	6529	15759	14547	505.286	3	7.7	0.4192	VLLGLSTSARPDER
13068	target	6529	15086	6333	400.540	3	-3.1	0.4192	MATSASYSLLR
13069	target	6529	45	4880	575.781	2	-0.9	0.4192	MGSEVYH(O)ALK
13070	decoy	6530	2068	4546	423.875	3	13.5	0.4192	SSQTTKMMEAR
13071	target	6530	5825	19857	505.319	2	15.0	0.4192	LVGAPVAGAVR
13072	decoy	6531	1686	21951	827.737	3	-6.2	0.4191	VTPGAGSVTDGILYCPFYPDVGPR
13073	target	6531	3363	9898	526.810	2	-8.2	0.4191	VPVLANGNIR
13074	decoy	6532	1636	13191	871.962	2	-8.1	0.4190	LTVALTAWYMYALAR
13075	target	6532	17574	8414	372.725	2	10.3	0.4190	AAGSAVLR
13076	decoy	6533	4705	3847	382.191	3	-1.1	0.4190	LANTDEAGPTR
13077	decoy	6534	20072	3540	698.825	2	11.1	0.4189	GEAAGNCVPNPDPR
13078	decoy	6535	11461	20643	987.471	2	-2.1	0.4189	TIMEPQEGIESHFAASAR
13079	decoy	6536	19452	18787	873.942	2	-10.7	0.4188	NMQVGDPHPDGVLVLR
13080	target	6536	17116	12810	414.764	2	-12.5	0.4188	IITVVQR
13081	decoy	6537	18229	8067	585.822	2	5.8	0.4187	VVLWTPAFHT
13082	target	6537	11768	6422	476.896	3	2.1	0.4187	ATDGGAELGQPEQR
13083	decoy	6538	9635	12960	525.290	3	-2.4	0.4187	TPAEGGVYLVTTPLR
13084	target	6538	5529	8280	563.833	2	-10.1	0.4187	RVVAGVIQER
13085	decoy	6539	1577	23396	1006.049	2	3.7	0.4186	EVRGANNPPRAYNAGLIAK
13086	target	6539	2476	19789	718.366	2	2.5	0.4186	FLERPSSFAVDAP
13087	target	6539	13360	4667	618.330	2	3.3	0.4185	ASVAPVSGAHSPR
13088	decoy	6540	813	7025	450.251	2	0.5	0.4185	GPEIQSLR
13089	decoy	6541	2348	5553	695.310	2	0.3	0.4185	ENETETDPAVER
13090	decoy	6542	5629	21556	556.795	2	14.9	0.4185	AISYCFRPR
13091	decoy	6543	16733	9625	633.874	2	-0.8	0.4185	LVADEAVLPALR
13092	decoy	6544	13836	12252	536.277	2	0.5	0.4184	YTEGTVFVR
13093	decoy	6545	7837	10625	366.725	2	2.2	0.4184	TFVPLR
13094	decoy	6546	15906	11195	767.874	2	-1.6	0.4184	LFAWSSFPAHSER
13095	decoy	6547	14221	4884	870.155	4	-5.6	0.4183	SALMEGAIQ(Deamidated)PFAAMSGVHSEVMTIAMGN(Deamidated)ESVPGR
13096	target	6547	5192	4910	475.240	2	-4.2	0.4182	ACSTLADLR
13097	decoy	6548	19595	8056	632.292	2	-8.9	0.4179	SVDAIVVESCQN
13098	target	6548	18712	9469	350.711	2	5.5	0.4179	AGGVAGLR
13099	decoy	6549	642	12847	453.755	2	-1.7	0.4179	LGDYIGLR
13100	target	6549	8200	16074	858.439	2	1.7	0.4179	GYVPAAEGGAGGGRGRGAR
13101	target	6549	820	9520	475.290	2	0.7	0.4178	VVVYSGVVK
13102	target	6549	8484	6558	707.863	2	0.1	0.4178	AAAERAAWEAAAAR
13103	target	6549	3063	19897	1061.505	2	-1.5	0.4178	GTLMARDEDCLAWEKDLR
13104	target	6549	10116	11166	912.443	2	-3.8	0.4176	GITCPQKPEGSMFVMAK
13105	decoy	6550	9950	20027	795.906	2	6.9	0.4174	LAGSWGDDIISMVAR
13106	target	6550	18956	15866	585.331	2	-16.7	0.4174	AATRAAAATPLR
13107	target	6550	2564	9813	767.394	2	-13.7	0.4174	VLSSLNQFDNLGAR
13108	decoy	6551	12243	15217	1127.080	2	0.0	0.4173	IEHANGVALADRGYTPWGGLR
13109	target	6551	2583	16558	368.537	3	11.7	0.4173	SSLLNWDLR
13110	target	6551	5411	2358	380.524	3	-11.0	0.4173	LYSGSVDGSVR
13111	target	6551	17981	4840	458.271	2	-2.7	0.4172	RTGALLER
13112	decoy	6552	7782	19515	705.355	2	-2.6	0.4172	ADGYLSLDPFVGR
13113	decoy	6553	15228	4228	723.367	2	1.5	0.4171	AGVAGAHYGSSAGGRK
13114	decoy	6554	15998	10053	478.758	2	11.4	0.4170	GGHCTQLIK
13115	target	6554	11561	12008	1345.626	2	6.2	0.4170	GWQVMYATNMTHWDPAIFPDPGR
13116	target	6554	16998	18171	762.442	2	-1.9	0.4170	VIETTAPNLTPVLR
13117	decoy	6555	14876	13212	557.970	3	6.1	0.4169	GVDGAAVGVPMSGTKGLR
13118	target	6555	4254	21212	919.479	2	-9.7	0.4169	PSLPDGDDLLWDILLR
13119	target	6555	12926	19354	543.820	2	-1.5	0.4168	LVLEVCAAIR
13120	decoy	6556	14625	7508	693.857	2	-6.9	0.4167	RGGEGMLPSDVLR
13121	target	6556	6057	21170	647.845	2	6.8	0.4167	VGDVAHLNVNEK
13122	decoy	6557	20327	7521	341.541	3	-1.1	0.4167	VLSAHLQVR
13123	target	6557	10413	15013	746.382	2	-11.6	0.4167	RPGIASYCLQIDR
13124	decoy	6558	2133	7826	902.079	3	6.3	0.4167	QLTQNSCLWFDLEPSCGAGHMNPR
13125	target	6558	15853	14231	908.416	2	3.6	0.4166	QYEAN(Deamidated)GSAYWEVEIR
13126	target	6558	3146	483	532.860	3	-24.6	0.4166	DEIEQLMDDDGDMA
13127	decoy	6559	18927	12173	617.801	2	7.2	0.4165	SDSFPQGPPFR
13128	target	6559	12265	7744	476.262	2	-3.1	0.4165	IRCFSAVR
13129	target	6559	6237	3192	502.259	2	-13.9	0.4164	AAMLEIAER
13130	decoy	6560	633	8559	371.234	2	15.2	0.4164	GLPVVEK
13131	target	6560	5107	4617	587.970	3	10.9	0.4164	ALGQDAAVADAAGDFTLR
13132	decoy	6561	13025	4419	608.302	2	-0.2	0.4163	ENTDNVALSPR
13133	decoy	6562	17887	10829	608.339	2	1.7	0.4163	QLVATLDKGDR
13134	target	6562	11749	20542	433.795	2	0.5	0.4163	GLVVLPLR
13135	target	6562	10421	23743	1220.618	2	-6.1	0.4163	LWLGSYAAPEAAAVAHDAAACLLR
13136	target	6562	14260	17240	600.336	2	0.9	0.4162	EELPSSIVGLR
13137	decoy	6563	3139	23232	853.122	3	6.5	0.4161	VEHIFPDHIAEALRPCSGLIPSR
13138	target	6563	13782	7430	321.519	3	-0.1	0.4161	AVAFAASAVR
13139	decoy	6564	6684	21370	934.464	2	9.3	0.4161	FSEGEGSSLVNTVSEGLR
13140	decoy	6565	5378	24111	476.327	2	23.9	0.4160	PITLPLAVK
13141	decoy	6566	1899	12242	531.803	2	3.9	0.4160	AFAEVLEKR
13142	decoy	6567	12913	2772	696.992	3	-4.3	0.4160	DELSVDFHCDVFVPPGNAK
13143	target	6567	16024	3567	421.728	2	0.9	0.4159	NPNAASLR
13144	decoy	6568	13232	20461	907.936	2	-7.7	0.4159	AEFWFARPNGLTCFR
13145	decoy	6569	4830	15314	785.382	2	4.1	0.4159	IIACVSASFSNACQR
13146	decoy	6570	10507	15002	656.845	2	11.5	0.4159	LMEHLDVN(Deamidated)KGR
13147	decoy	6571	10939	21668	1076.024	2	-1.1	0.4159	GEPNSYMESLPSLPTYPLR
13148	target	6571	5590	17425	517.297	2	-16.5	0.4158	TDILGVIFR
13149	decoy	6572	14437	5506	316.212	2	4.3	0.4158	KSVGIK
13150	target	6572	6944	16046	434.287	2	-0.4	0.4158	AGVAIPVLK
13151	target	6572	9934	6199	619.979	3	1.7	0.4158	GN(Deamidated)GLKLLEPNESVTDDR
13152	target	6572	11745	17786	452.766	2	-0.8	0.4157	VEALGFLR
13153	target	6572	13828	18346	410.253	2	-11.6	0.4157	IFASLIR
13154	decoy	6573	11884	16665	908.426	2	-5.6	0.4157	GSADMGSASLPTVSHVN(Deamidated)GK
13155	decoy	6574	2449	2256	513.746	2	6.8	0.4157	GPSMEGHVGR
13156	decoy	6575	7375	4189	403.234	3	6.3	0.4156	FITKGSQSIAR
13157	decoy	6576	14482	3414	470.770	2	11.6	0.4156	LAEGVPAQR
13158	target	6576	5597	18401	872.891	2	4.5	0.4156	APEWADDAEEDIDLR
13159	target	6576	11862	5013	641.649	3	-2.2	0.4155	VSTYVADWTDPVNRGSR
13160	target	6576	216	4979	673.984	3	5.1	0.4155	RLFTNNASGDWAGGEDGPR
13161	decoy	6577	17210	18304	721.909	2	-0.4	0.4154	VVFEQIDARPLR
13162	decoy	6578	1448	18598	617.837	2	-12.9	0.4153	LANFEWTLLK
13163	target	6578	4473	3943	648.358	2	7.7	0.4153	VTDSPPVIWPGK
13164	decoy	6579	11990	14660	426.931	3	-8.9	0.4153	ALAPVGQALLGLR
13165	target	6579	14239	16143	423.777	2	2.2	0.4152	LLVFINK
13166	decoy	6580	14053	7810	791.371	2	7.8	0.4152	MGVWCLETDMIQR
13167	target	6580	7673	9805	749.893	2	9.4	0.4151	NQEIEHSYLPIR
13168	decoy	6581	4664	6726	328.175	3	10.5	0.4151	DFIDFAVR
13169	target	6581	16729	9727	672.826	2	3.6	0.4150	GGVDVDNIDLDGR
13170	decoy	6582	2425	5034	612.622	3	1.9	0.4150	EDMSTTGVRGSCSPRPR
13171	decoy	6583	4997	10382	401.755	2	-0.3	0.4150	AITAVVTK
13172	target	6583	16521	2739	343.196	3	-15.9	0.4150	ALAVGSPVSAR
13173	decoy	6584	8164	20917	1017.007	2	-7.9	0.4150	ERN(Deamidated)MQVGDPHPDGVLVLR
13174	decoy	6585	12214	15881	856.398	2	6.2	0.4149	MEVTGYDSCVNLAGPR
13175	decoy	6586	1245	3350	483.773	2	-5.1	0.4149	LTIMGLYR
13176	target	6586	19041	18637	984.980	2	1.0	0.4149	EAAAEAPLAAAEVEAEAEAR
13177	decoy	6587	15385	5120	845.409	3	-4.4	0.4148	FIGSRPSYACGQLDANFGAFGTVR
13178	decoy	6588	10052	19845	600.649	3	3.8	0.4148	SRDIEGDVLSPSAAVQR
13179	decoy	6589	3173	15824	1268.097	2	-4.1	0.4148	NVFSPISGHEGQCGSLTMLSESVR
13180	target	6589	5209	17925	578.330	3	10.3	0.4147	QTPLPPGGDDGLLALLR
13181	target	6589	16683	19660	983.476	2	6.0	0.4147	ELSRVVMDNTPYEQER
13182	target	6589	2709	13003	631.345	2	-15.6	0.4147	LIGEQGSRFVR
13183	decoy	6590	15732	21965	741.453	2	3.1	0.4147	LDLDLDLGIIIIR
13184	decoy	6591	12275	19320	770.931	2	-2.5	0.4147	LAVNADVDWLRLR
13185	decoy	6592	6465	13635	864.427	2	0.9	0.4147	EAATATN(Deamidated)DLTGGLEHVK
13186	decoy	6593	661	4452	316.507	3	-10.1	0.4146	SVTDVATVR
13187	decoy	6594	9724	15504	579.588	3	-2.5	0.4146	SYDHSCASPTPSTDLR
13188	decoy	6595	12306	5602	596.787	2	-13.5	0.4145	VQAHPNANDAR
13189	target	6595	18892	12599	765.382	2	3.9	0.4145	MAEPAKPEVTEEAK
13190	target	6595	15079	8081	619.828	2	0.3	0.4145	HSSILNSEVPR
13191	decoy	6596	17360	14335	784.373	2	5.1	0.4145	TPEFETMTVEEVR
13192	target	6596	5995	19783	794.415	2	-13.0	0.4144	HATGAAGMPPGLAAPIR
13193	decoy	6597	2258	5007	430.559	3	-0.1	0.4144	QSAMLRSSPGGAK
13194	target	6597	18771	2275	389.207	3	-6.8	0.4143	MVVAAHPDVAR
13195	decoy	6598	4328	6282	574.767	2	-1.7	0.4143	DDSVGEGSRAR
13196	decoy	6599	11047	11032	632.886	2	7.0	0.4143	LVMVPSPPRLR
13197	decoy	6600	6511	19162	953.452	2	5.7	0.4142	LMAIDSAGEENVGLDSER
13198	decoy	6601	8361	15286	387.223	2	-0.9	0.4142	VELGDIK
13199	decoy	6602	1041	8699	412.219	2	-24.3	0.4142	IFMSGLR
13200	decoy	6603	3064	8018	884.428	2	5.6	0.4141	ELHLAEADEEDLDLR
13201	decoy	6604	20082	14693	708.888	2	10.9	0.4141	NVHTACVHLPGLR
13202	decoy	6605	4134	11076	483.740	2	-17.9	0.4140	SYDVVEVR
13203	decoy	6606	11708	18923	907.934	2	-5.3	0.4140	DIQSSLSMLNGDHEIR
13204	target	6606	17580	19667	467.265	3	-6.4	0.4140	VEGLTKEVQQLR
13205	target	6606	17078	9060	1067.987	2	-7.3	0.4140	YGFTPLDMAAENFSVDMVK
13206	target	6606	14433	7660	737.883	2	0.3	0.4139	LPPSFMNRTGAAGR
13207	target	6606	4256	16024	513.327	2	0.9	0.4138	LALQALQIR
13208	target	6606	15603	23313	873.135	3	5.2	0.4137	VAASNPSITFHVLPPIPPPDFASSR
13209	decoy	6607	513	16242	654.324	2	2.3	0.4137	LASFNWEQGQK
13210	decoy	6608	2988	17942	940.964	2	-3.6	0.4136	TSDSGSALKGLTVDCAVEK
13211	target	6608	14828	23635	1465.712	3	-3.6	0.4135	RLVAWKGPNDPSSSNFSMGGDTSSDLQIVIWNGTRPYWR
13212	target	6608	7243	12673	654.343	2	-21.7	0.4135	LHGVPQSIVSDR
13213	decoy	6609	15028	10061	539.320	2	3.1	0.4135	LLGYLLETR
13214	decoy	6610	2351	8571	614.321	2	-19.5	0.4135	ITAQ(Deamidated)ELAVEPR
13215	target	6610	138	5873	613.300	2	6.0	0.4134	AYSGGFEPIER
13216	decoy	6611	18910	7048	544.773	2	-19.0	0.4134	IDQTTATGGPK
13217	decoy	6612	6363	10866	678.826	2	-2.4	0.4134	CDMFLLCKDIR
13218	decoy	6613	13426	7011	471.256	2	18.8	0.4134	EVPCPGLAR
13219	decoy	6614	15323	15920	639.837	2	-13.7	0.4133	LLWGYSVDGLR
13220	target	6614	382	6521	695.818	2	2.1	0.4133	DLAAACGLQEDER
13221	target	6614	7520	3200	558.574	3	-1.6	0.4133	TCSMPTWFETWER
13222	target	6614	4161	16139	674.368	2	12.9	0.4131	IELTNTDTTLAR
13223	target	6614	230	20975	528.836	2	-11.8	0.4131	LKTALELLR
13224	target	6614	12346	23772	1109.915	3	4.2	0.4131	DFDRDPVLVGGAAKVASGLTGLTRETDPDINK
13225	decoy	6615	17586	14279	628.321	2	-14.3	0.4131	STSITSDYLIR
13226	target	6615	11308	14358	1009.511	2	-6.1	0.4131	ATSLRDWPLLMCCLSLPV
13227	target	6615	17481	5606	627.328	2	-0.9	0.4130	GLSWFMPFLR
13228	decoy	6616	13297	17596	788.085	3	-1.0	0.4130	IGTRDIYILADVPLSSDGVVCR
13229	decoy	6617	4019	20950	674.372	2	-0.9	0.4130	VGQAFASALSAVAR
13230	decoy	6618	6443	21962	587.337	2	16.3	0.4130	SVLETLGEGLR
13231	target	6618	9015	16151	820.955	2	-21.8	0.4128	SLSRPSRCAGIKPLR
13232	decoy	6619	19096	17957	513.767	2	-13.6	0.4128	ALFFPEFR
13233	decoy	6620	3508	12304	538.810	2	-11.5	0.4128	VFPFGALGLR
13234	target	6620	568	22096	647.356	2	0.5	0.4128	VTDFIELSTLR
13235	decoy	6621	17911	10862	518.775	2	-0.1	0.4128	IIASGAAYDR
13236	decoy	6622	2488	8870	381.231	2	-15.9	0.4127	VLVGAFR
13237	target	6622	5775	10222	389.727	2	1.9	0.4127	IFLTER
13238	decoy	6623	4811	12816	802.906	2	-1.6	0.4126	ATPWELPGSPHGDKL	>tr|A0A3L6REF0|A0A3L6REF0_PANMI RuBisCO large subu
13239	decoy	6624	14530	17828	877.437	2	3.2	0.4126	EAGHLPAAFDRGEDLR
13240	target	6624	10564	17937	859.419	2	0.8	0.4126	DVYLPRDYHTGEPR
13241	target	6624	7317	6560	725.318	2	-5.3	0.4126	TYAQENGLFFME
13242	decoy	6625	11936	5837	846.066	3	-4.1	0.4125	FCVPALESDNPPNLFQFNEAQR
13243	target	6625	10438	8928	450.245	2	-12.6	0.4124	GDPSGLVVR
13244	target	6625	1030	10445	480.261	2	-12.0	0.4123	GGSAASALGLR
13245	decoy	6626	7098	21318	711.399	3	5.6	0.4123	IELNHSNVIILPSQ(Deamidated)DLGLR
13246	decoy	6627	16077	7117	532.587	3	4.8	0.4123	AGFVDYFDTIEYR
13247	target	6627	4076	11965	528.801	2	0.7	0.4122	LSLQ(Deamidated)VAEAPK
13248	decoy	6628	4691	10586	439.227	3	1.4	0.4121	NEAASFPVPDIR
13249	decoy	6629	7046	20600	666.348	2	6.0	0.4121	LGTSVQEVEDVR
13250	target	6629	17412	12174	555.297	2	-11.6	0.4121	AFELPIYTR
13251	target	6629	7053	5423	366.707	2	-24.5	0.4120	TTELIR
13252	target	6629	13208	9355	481.930	3	3.7	0.4120	RNFGPIDAADIVR
13253	decoy	6630	17255	5420	328.519	3	0.8	0.4120	YAARYALR
13254	decoy	6631	1134	12464	359.733	2	-2.0	0.4119	LFVAIR
13255	target	6631	15874	5629	687.304	3	-13.7	0.4119	DWPVEVSCMYLYGDNLR
13256	target	6631	3448	9696	738.383	2	-8.4	0.4118	TVSDVSSIVPSSAAR
13257	decoy	6632	15738	18138	983.482	2	0.5	0.4117	EIGGREDAVQGHSLMNPR
13258	decoy	6633	8773	8758	924.930	2	9.1	0.4116	GMAGLWMNENLEEAGAR
13259	target	6633	15180	20620	447.260	2	2.7	0.4116	IHHFAIR
13260	target	6633	6738	6511	857.379	2	3.1	0.4116	IECSDFVEQLCANDK
13261	target	6633	400	19720	879.474	2	6.1	0.4115	VERSGEGHITQIIYR
13262	target	6633	13223	13515	595.813	2	1.6	0.4114	Q(Deamidated)LAVSFNGPTR
13263	target	6633	9423	23892	643.029	3	2.5	0.4114	LQSLPSGNLSLLCDVLVR
13264	decoy	6634	17854	3181	515.767	2	-0.3	0.4114	SSQQPQSIR
13265	target	6634	14029	23940	866.475	2	-4.2	0.4113	AAGLVTPGQHEAAVAAIR
13266	decoy	6635	16046	3313	358.540	3	8.9	0.4113	ANEILSSLAR
13267	target	6635	3949	10603	720.890	2	-5.5	0.4113	GRLSAVNDALSAGLP
13268	target	6635	12599	18834	512.981	3	9.3	0.4113	MISPRLGIGRPALR
13269	target	6635	7104	22057	1006.431	2	8.1	0.4112	AFALLMEMCGDEGGCPPDR
13270	decoy	6636	3824	13128	302.196	3	14.3	0.4112	VILSGLFR
13271	target	6636	6164	15618	532.773	2	2.3	0.4111	SN(Deamidated)EGFIAGLR
13272	decoy	6637	20324	16519	943.982	2	-3.4	0.4111	IAAMDNQGDTLGLALDLR
13273	decoy	6638	7373	11780	422.761	2	1.3	0.4111	ADIVVVTK
13274	decoy	6639	11327	14090	724.870	2	-14.3	0.4111	ADIEFGLRSAIWA
13275	target	6639	10309	18627	632.336	2	-8.7	0.4110	VLLPFTCDSLR
13276	decoy	6640	14124	24526	897.132	3	-3.2	0.4110	RKPVEYILAPEAN(Deamidated)ESFEGLMVPAK
13277	decoy	6641	19237	9091	353.711	2	-15.0	0.4110	LAYALR
13278	decoy	6642	272	4428	570.823	2	-4.5	0.4109	AMKPPLVAGEK
13279	target	6642	6887	3443	308.693	2	0.2	0.4109	LASGLR
13280	target	6642	5703	10956	327.731	2	-0.5	0.4109	LAPLLK
13281	decoy	6643	19959	21352	808.359	2	4.9	0.4108	TNEDDFWSADFLR
13282	decoy	6644	15867	11470	705.866	2	-1.0	0.4108	YLPATLYSTPER
13283	decoy	6645	15575	3427	487.257	2	0.6	0.4107	LGAENNSLR
13284	decoy	6646	17319	5348	576.312	2	-0.2	0.4106	TNPKGPGDPIR
13285	target	6646	7867	4420	658.334	2	14.6	0.4106	ALAMAAAGGGSADPR
13286	target	6646	6740	9371	800.874	2	-1.1	0.4106	HLCQEQRSVCGGGAR
13287	target	6646	5110	21465	608.358	2	2.1	0.4106	NLSAASRAILLS
13288	target	6646	19908	2749	403.219	3	0.5	0.4105	THPDLLAGVRE
13289	target	6646	8061	5722	797.361	4	0.4	0.4105	GEHATSMLRDFLSCGLFNSDGDQCLWQR
13290	target	6646	659	8197	404.732	2	1.3	0.4105	NISVTFK
13291	target	6646	11877	17104	772.901	2	0.1	0.4104	LAAEEIPAVVDDFR
13292	decoy	6647	6230	6678	717.843	2	10.1	0.4104	SDAANVLAPNGM(Dioxidation)SR
13293	decoy	6648	3755	5785	631.341	2	8.1	0.4103	RAFDGAPATLSR
13294	decoy	6649	13278	16807	892.928	2	-6.3	0.4103	LNTHLAEEVNGCQ(Deamidated)SLR
13295	decoy	6650	5475	23052	887.805	3	12.3	0.4102	VPTLAWTDNTIAPGMTGRPRDVHR
13296	target	6650	15332	11515	459.774	2	-0.5	0.4101	LVFVDVAR
13297	decoy	6651	4327	7683	662.341	2	-7.6	0.4101	LHGMAEVSPGVAR
13298	target	6651	2283	9516	539.782	2	-6.5	0.4100	AGKSFNAEVR
13299	decoy	6652	17882	4159	774.826	2	-24.7	0.4100	GFSYGSDIEGMMVR
13300	decoy	6653	1084	15291	579.588	3	2.8	0.4100	STGEMEMMVDWAPPR
13301	target	6653	15700	5171	319.187	2	0.9	0.4099	YVSIR
13302	decoy	6654	14558	22703	804.033	3	-6.1	0.4099	APTPGQEMYCGMLWDSAGINLR
13303	target	6654	3960	3366	657.328	2	2.6	0.4099	DLTVTAGHDGTAR
13304	target	6654	2405	21171	488.298	2	1.8	0.4098	NIVEIIFK
13305	decoy	6655	17067	4090	336.182	3	-0.6	0.4097	AFNLEERK
13306	target	6655	9161	7519	479.294	2	9.0	0.4097	AATALELLR
13307	decoy	6656	721	15329	947.446	2	1.7	0.4097	IEQTGEPGFETEINSSR
13308	decoy	6657	2815	13998	694.375	2	-7.7	0.4096	LQLSQKDTAVER
13309	decoy	6658	8641	17870	799.917	2	-7.6	0.4096	AVGDEAIAAIELSSPR
13310	target	6658	576	4991	651.837	2	6.1	0.4095	QIEERCQQLR
13311	decoy	6659	1125	11055	445.262	3	10.3	0.4095	LVGILDRSASFR
13312	decoy	6660	364	17402	495.290	2	-5.6	0.4095	VFINEIVR
13313	decoy	6661	6105	22768	815.111	3	0.3	0.4094	LQSIYSDVGLLVELWICKHAR
13314	decoy	6662	5904	14512	766.930	2	10.2	0.4094	KARMTGFEPNLLR
13315	target	6662	9722	2800	607.754	2	4.2	0.4094	VSSDCSSSSAER
13316	target	6662	11249	4584	525.767	2	4.3	0.4093	FAEEAAGSLR
13317	decoy	6663	18264	15621	582.320	3	-7.6	0.4093	LTYERPDLGIALDLR
13318	decoy	6664	19347	6868	489.784	2	17.7	0.4092	FQVVACLAK
13319	target	6664	6014	14333	327.193	2	2.2	0.4092	AFIFR
13320	decoy	6665	12520	23485	900.444	4	4.4	0.4090	SLNLEDFLFAVHVPQEVCESHPREFTGENVR
13321	decoy	6666	16361	21310	881.380	2	7.8	0.4090	ADYQYCVAQDDLDSR
13322	target	6666	17399	3109	406.567	3	0.3	0.4089	SGLQILDRSTK
13323	decoy	6667	5368	13943	371.265	2	-0.1	0.4089	LVVLGLK
13324	decoy	6668	10761	23163	853.453	2	3.0	0.4088	PYAVIGQSLGTAMELR
13325	target	6668	2796	7921	387.896	3	10.6	0.4088	LFDTQAVVLR
13326	target	6668	3228	18085	654.346	2	-0.8	0.4088	LVDKWSSAHHK
13327	decoy	6669	13726	16116	571.805	2	3.7	0.4088	TVVLSCHLDR
13328	decoy	6670	19760	14237	595.794	2	7.5	0.4088	LDAEMEVDIR
13329	target	6670	8136	21774	1067.542	2	0.7	0.4087	IFLRAYCDNFTKTAQTNK
13330	decoy	6671	11511	19309	608.022	3	2.2	0.4087	QWYNIILGPALLHKR
13331	decoy	6672	16309	16447	651.862	2	-4.9	0.4087	ALPMFSITPGLR
13332	target	6672	2916	12396	466.285	2	-10.8	0.4086	APAPPLPLR
13333	decoy	6673	4569	16949	904.997	2	-7.9	0.4086	DLQVQLPVEKIGWQR
13334	decoy	6674	13568	8778	574.302	2	16.5	0.4085	CIAVSDSPLSR
13335	decoy	6675	19764	13107	335.734	2	-1.9	0.4085	VGLLLR
13336	target	6675	4387	21896	873.938	2	-9.3	0.4085	AAHSIVIVSYIMDDGR
13337	target	6675	4080	3634	415.743	2	7.0	0.4085	LGVSEGLR
13338	decoy	6676	7699	21817	731.393	2	3.7	0.4085	DYLEWPISGLLR
13339	decoy	6677	15010	5100	490.246	2	1.2	0.4084	YEAQALER
13340	decoy	6678	9891	14112	337.716	2	-4.9	0.4083	LMLLGK
13341	decoy	6679	12811	12574	561.333	2	-7.5	0.4082	KSTVALAYLR
13342	target	6679	3523	11119	600.991	3	-0.5	0.4082	LGYHLTSAVITIGGEGGR
13343	target	6679	6732	18404	772.384	2	4.0	0.4082	TNFLYPSAVDNFR
13344	decoy	6680	7385	21456	663.706	3	-7.0	0.4082	AAPGVPDLPLNIPLDFIAR
13345	decoy	6681	12942	4565	637.621	3	-22.0	0.4082	KDVFSIEDSSQMANPSR
13346	decoy	6682	8390	20929	899.948	2	-0.6	0.4082	SDPESLVAPQ(Deamidated)GGSPLCLK
13347	target	6682	3106	4950	643.342	2	12.3	0.4081	LTMADFTAFLR
13348	decoy	6683	7639	18128	421.269	2	0.7	0.4080	IPFVPIR
13349	target	6683	16585	14415	724.867	2	-7.2	0.4079	FLGAGALADGGLSDGK
13350	target	6683	18180	11788	371.745	2	0.8	0.4079	IIDLLR
13351	decoy	6684	19586	6421	397.724	2	-0.2	0.4078	TLELYR
13352	decoy	6685	12826	23906	1242.307	3	0.7	0.4078	LCQPKECPVTSLAEPTTGALRIDVPGQVYEGSLPR
13353	decoy	6686	19302	21606	721.380	2	-4.3	0.4077	WIIAGGWTIPGDR
13354	target	6686	811	20711	674.368	2	0.9	0.4077	GYEVAIVDNLVR
13355	target	6686	1593	2402	424.232	2	0.8	0.4077	CLRAATGR
13356	target	6686	11447	3578	449.897	3	7.4	0.4077	NNLQSPNEYIR
13357	target	6686	16775	14426	752.352	2	6.5	0.4077	VGMMNEGVAMTHAR
13358	target	6686	11011	9038	318.198	2	1.2	0.4076	IISFR
13359	target	6686	6519	9567	368.704	2	1.9	0.4076	DSVFLR
13360	target	6686	8971	8163	422.736	2	0.8	0.4075	GGAGGGSLLR
13361	target	6686	8654	13579	732.347	2	-16.0	0.4075	LRCCSAAAPTTNQK
13362	decoy	6687	13569	18634	542.842	2	4.9	0.4075	SLTKIPNAIK
13363	decoy	6688	13108	17074	414.271	2	0.1	0.4075	IIIEALR
13364	target	6688	2683	3359	375.204	3	-2.5	0.4074	VVTKSAEDFK
13365	decoy	6689	12827	17156	395.744	2	-0.6	0.4074	LFLELR
13366	decoy	6690	14019	18860	485.753	2	-20.4	0.4073	MYAGFILR
13367	target	6690	10860	15513	446.270	2	3.7	0.4072	LLVEYVR
13368	target	6690	15981	10454	460.747	2	3.6	0.4072	DDFVGLVR
13369	target	6690	12842	8471	648.353	2	-6.8	0.4072	ISSATRFSGTLR
13370	target	6690	12791	9151	618.814	2	10.5	0.4072	AHAGGQPVASGQ(Deamidated)R
13371	target	6690	15324	5049	435.761	2	-0.7	0.4071	NLGNAILR
13372	target	6690	8699	10860	350.711	2	1.2	0.4071	ALPPFR
13373	target	6690	2698	19913	954.512	2	-0.7	0.4070	QVVGSGAPPAAASAAGTAAVLAA
13374	decoy	6691	6791	2746	498.894	3	-3.8	0.4070	LLMGETDGDASTER
13375	target	6691	2156	3320	565.791	2	-5.6	0.4070	LGSGQAEEALR
13376	target	6691	9179	4962	492.283	2	-3.9	0.4069	LNGKDAIPR
13377	target	6691	6863	5458	358.226	3	12.3	0.4069	TSWLLLLAR
13378	decoy	6692	1635	2910	590.821	2	-6.8	0.4067	DIATHAALVNR
13379	decoy	6693	10065	9134	668.323	2	-2.9	0.4066	TPYENLNEDIK
13380	decoy	6694	9535	19767	585.860	2	-7.1	0.4066	LLGKASIEALR
13381	decoy	6695	13435	14214	472.581	3	1.0	0.4066	DIESAAVWVVNGR
13382	target	6695	19173	16086	520.279	2	8.3	0.4066	LEEEPPLGR
13383	decoy	6696	1109	4905	444.884	3	12.8	0.4065	INNAVCDEGIER
13384	decoy	6697	12919	3528	767.876	2	4.1	0.4065	GWTLLDADSLDGSGK
13385	decoy	6698	17698	10730	464.715	2	4.4	0.4065	TAYMDATR
13386	decoy	6699	15097	14367	409.748	2	-13.9	0.4064	RGFIAVR
13387	target	6699	9542	8354	416.228	2	-23.3	0.4064	NQTLSLR
13388	target	6699	128	13648	1207.054	2	-22.7	0.4064	QQGSSQMITLDVEEYTSLVER
13389	target	6699	13156	15849	517.305	2	17.0	0.4063	ASMLLVPFR
13390	target	6699	15068	19965	962.487	2	-6.5	0.4063	PLMYWALRYIETDPR
13391	target	6699	19779	8582	359.729	2	1.3	0.4062	VYVLPK
13392	decoy	6700	980	12385	371.265	2	-2.1	0.4062	LVVVLAK
13393	target	6700	1814	17326	394.268	2	0.0	0.4062	TILSLIK
13394	decoy	6701	8591	6065	803.439	2	-0.4	0.4061	NVAFRLLGAVESSSR
13395	decoy	6702	6232	6387	437.747	2	6.7	0.4061	AALNGCVVK
13396	decoy	6703	18790	17340	441.295	2	3.6	0.4060	APLLRRR
13397	decoy	6704	7851	19716	525.791	2	15.6	0.4060	GLEYAALSAR
13398	decoy	6705	13111	4313	663.984	3	1.9	0.4059	FSEEANVPQVDQTCPAVR
13399	target	6705	13474	12447	421.224	2	11.6	0.4058	FGLHPDR
13400	target	6705	1767	3622	643.822	2	10.9	0.4058	SGIEEALEGPER
13401	decoy	6706	14906	20001	928.484	2	-2.5	0.4058	NHSN(Deamidated)VIIYVNQDLGLR
13402	target	6706	15232	7636	548.312	2	-9.9	0.4057	NLAAGVLNPAR
13403	decoy	6707	10449	9971	619.813	2	-0.9	0.4056	GLEGFSMTIAGR
13404	target	6707	8229	13835	472.252	3	0.3	0.4056	VELN(Deamidated)VVEEDVLR
13405	target	6707	4318	10172	562.784	2	1.7	0.4054	YSLEEGTVAR
13406	target	6707	13818	12027	639.334	2	-10.4	0.4054	EVLIVDEFTGR
13407	decoy	6708	11450	3548	347.532	3	-3.3	0.4053	APAQGSALVAR
13408	decoy	6709	1714	22503	955.471	2	-2.5	0.4053	LFDGGTRVDSFSEVQPR
13409	target	6709	15176	11212	693.340	2	-9.0	0.4052	TFSVGGFEWSIR
13410	target	6709	1614	14216	498.762	2	5.1	0.4052	VLDPNPDAR
13411	target	6709	16747	20945	932.463	2	0.1	0.4051	SLVQNLISNSETTEQ(Deamidated)IS
13412	decoy	6710	10949	24100	637.928	2	3.5	0.4051	LLSKFLLILSK
13413	decoy	6711	10831	12076	725.379	2	-12.9	0.4051	VIASAYEVNTNLR
13414	target	6711	14452	8095	371.745	2	1.3	0.4050	VIEILR
13415	decoy	6712	19550	4576	537.911	3	-3.4	0.4050	TFQALGADSSTGDGER
13416	target	6712	4787	7654	537.598	3	1.0	0.4049	EEEAAATPAAAAGPAAGR
13417	decoy	6713	14357	16993	887.430	3	-5.9	0.4049	ELDSDTPNGASIVVPVMSDMAVGSLR
13418	target	6713	7358	4387	351.711	2	0.6	0.4049	IVTDVR
13419	target	6713	19357	13658	662.382	3	10.3	0.4047	SLDIAPYLLRSVLSYFK
13420	decoy	6714	9714	22440	659.691	3	0.9	0.4047	ELHHLFRPKTHAYATR
13421	target	6714	3179	20236	924.483	2	2.2	0.4047	FAVTLSPDYRHAPAFR
13422	decoy	6715	18429	15449	439.242	2	-13.5	0.4046	FASGAGVLR
13423	target	6715	12270	15997	608.333	2	3.0	0.4046	DVTLPCWLLR
13424	target	6715	5636	16146	553.814	2	12.5	0.4046	LTAAAAGHAPAR
13425	target	6715	12505	8730	581.834	2	-1.1	0.4045	LAPADFFLLR
13426	target	6715	8430	13091	617.850	2	2.1	0.4045	VVRFGTTDALR
13427	target	6715	16575	12009	920.436	2	-10.6	0.4044	SANENSPPVEAAAAASTPR
13428	target	6715	16354	11426	528.809	2	5.1	0.4044	VEAGELLVAR
13429	target	6715	10014	8393	579.786	2	6.4	0.4044	LEYFYGPGGR
13430	target	6715	9935	7947	506.798	2	9.9	0.4044	GIPVVTVDGR
13431	target	6715	487	6106	640.839	2	9.2	0.4043	IERYSQSEIR
13432	decoy	6716	18745	17337	851.446	2	-4.4	0.4043	LTESTGAVNINWAIGR
13433	target	6716	12297	6633	671.854	2	-4.5	0.4043	AKPGSGAVSAASSPR
13434	target	6716	1064	15981	565.348	2	3.4	0.4043	LLALAAAPPHR
13435	decoy	6717	11344	12797	678.858	2	10.4	0.4043	YSLSIVSKCSNR
13436	decoy	6718	17872	22887	574.628	3	2.5	0.4042	HGHLNKGMTGSWVAAR
13437	decoy	6719	19787	15441	643.871	2	2.0	0.4042	LLLGATESLVDR
13438	target	6719	1605	19801	877.438	2	-0.2	0.4040	SDKPSGRRHSGLDGER
13439	decoy	6720	17793	21326	497.321	2	-10.9	0.4040	VVLPPISLR
13440	decoy	6721	994	3657	505.927	3	1.8	0.4039	GLWNPTELMALDR
13441	target	6721	1479	3449	331.945	4	-14.8	0.4039	GLPAMIGVLVAQR
13442	target	6721	5254	15784	845.737	3	-4.4	0.4039	IPLPCTCDPVDGATVMHFAYSVAK
13443	decoy	6722	19772	14113	902.980	2	6.9	0.4038	GRKSLFNNNTLAGADAR
13444	target	6722	19601	8462	336.214	2	2.4	0.4037	VQVGLR
13445	target	6722	2001	3174	695.331	2	3.9	0.4037	SKPEKEEEEER
13446	target	6722	7213	17591	899.084	3	-7.6	0.4036	YYNPHGGPPPPSPPPGYPIDAYGER
13447	target	6722	428	5644	309.185	2	0.1	0.4035	TDILR
13448	decoy	6723	4372	4961	721.355	2	-2.4	0.4035	IQSWSVDEPQPR
13449	decoy	6724	8778	23406	1138.065	2	-24.0	0.4034	VEGLHHFDRAMVEVALGPAAR
13450	target	6724	9665	3429	412.551	3	-11.9	0.4034	THLFYVGDKR
13451	target	6724	9792	7084	542.294	2	-0.7	0.4033	APGRLGNWGR
13452	target	6724	15270	12713	1371.970	3	-3.7	0.4033	GEPAAVVNCEVVLFDHLLWMLDNAADDLRGDDDGAAMR
13453	decoy	6725	1586	18360	646.344	2	-14.8	0.4032	LAEIGSVGGYGIR
13454	decoy	6726	11195	22830	740.941	2	9.1	0.4032	LDSIPGVVPTLELK
13455	target	6726	4308	21565	781.421	2	8.6	0.4032	FAAASTPLLEEGLSR
13456	target	6726	2659	11373	405.777	2	1.4	0.4032	VLLQPLK
13457	target	6726	2536	6720	672.812	4	-2.6	0.4032	ELEDDTQQQDDDVVLLGDQRNSR
13458	decoy	6727	20211	3204	415.740	2	-14.4	0.4032	KIASGAGAR
13459	decoy	6728	1784	5414	517.791	2	0.8	0.4030	RIAGLGEYR
13460	decoy	6729	13041	3118	454.236	3	4.8	0.4030	RPFEDEVEALR
13461	target	6729	1117	21617	770.905	2	-21.3	0.4029	ASALYSARAHPGALR
13462	target	6729	6446	16792	864.430	2	-2.3	0.4029	AAAASASGAVPDAAELEAR
13463	decoy	6730	6104	10592	730.876	2	0.4	0.4028	LAALWSAWHYSR
13464	target	6730	18085	13286	891.413	2	-0.1	0.4028	SAAAAMQGSTGRAESSGSR
13465	target	6730	15312	16480	507.820	2	2.4	0.4028	ISNISILVR
13466	target	6730	16987	527	626.900	3	-24.9	0.4027	QNYMHYNYCEDGWR
13467	decoy	6731	3821	18338	683.887	2	-9.3	0.4027	SPSLLEGARPALR
13468	target	6731	4754	7607	643.981	3	2.6	0.4027	EVGVSEEPLQGMISDSPR
13469	target	6731	4267	16396	916.459	2	-2.8	0.4027	DALGAMRACALDVEAAVR
13470	decoy	6732	20126	2945	317.174	3	-19.3	0.4026	QLWLYAR
13471	decoy	6733	16428	2577	309.838	3	12.4	0.4026	LPVGEEQR
13472	decoy	6734	18657	16249	469.771	2	0.6	0.4026	IFPVSTFK
13473	target	6734	12534	19530	804.895	2	4.2	0.4025	DRGTGTYFPDPNLR
13474	target	6734	15298	21517	711.370	3	-1.5	0.4025	QLNSVLDAELGTDWSSKLR
13475	decoy	6735	8113	20872	505.799	2	-7.9	0.4025	LPNVLDALR
13476	decoy	6736	4269	9222	367.198	2	-19.4	0.4025	GMSAVIR
13477	decoy	6737	12636	3564	549.591	3	-3.4	0.4024	ASIGPFNAYVCSFDR
13478	decoy	6738	10353	14866	403.724	2	1.3	0.4024	EFEILR
13479	decoy	6739	11528	21769	551.832	2	7.3	0.4024	LGRQFVGAVR
13480	target	6739	11714	23564	930.149	6	0.7	0.4023	MGWVDLWRGILLCDVLHAEPSLRGVPLPLPLVEMGYNYSLGMELGNPAQR
13481	decoy	6740	8156	24374	453.827	2	8.0	0.4023	LPPIIIIK
13482	target	6740	20249	3999	424.230	2	1.8	0.4023	SATDNIVK
13483	target	6740	20122	14570	500.282	2	-1.3	0.4022	ALGNENIIR
13484	decoy	6741	10809	10535	743.399	2	-7.5	0.4022	TGLTRNLPAGEAASK
13485	target	6741	20041	8946	421.758	2	-0.2	0.4021	VASLSPLR
13486	decoy	6742	17454	22611	516.967	3	4.8	0.4019	LVVEAAFPTLGLYR
13487	target	6742	12038	19499	620.813	2	9.9	0.4018	SEALDNWHLR
13488	decoy	6743	8983	10234	723.365	4	0.8	0.4018	GPTLSEHDASGSDLLECGPRPELQILR
13489	target	6743	9307	8787	490.269	3	11.0	0.4018	ASVPNLEDLNQLR
13490	target	6743	10703	15278	482.754	2	1.9	0.4018	LDAEEFLK
13491	target	6743	10982	13366	676.835	2	-11.3	0.4018	AQWSSAMVGIFR
13492	target	6743	11437	7527	628.781	2	-14.3	0.4017	DTGYMWISQR
13493	decoy	6744	14888	23810	1252.623	2	-4.5	0.4017	N(Deamidated)LNGGQAQFQGRADYRREPVAR
13494	target	6744	17388	3288	513.755	2	2.4	0.4017	AVQYDFGAR
13495	decoy	6745	3972	17385	490.273	2	7.0	0.4017	LPQQGSPPR
13496	decoy	6746	9846	6116	769.876	2	-4.4	0.4017	MSEVSDLELFVNR
13497	decoy	6747	18313	23246	650.398	2	17.6	0.4017	AIWEIAIAATIK
13498	decoy	6748	11696	4036	552.258	3	-7.6	0.4016	QAPFEDASSLAYAER
13499	target	6748	3251	10728	869.416	2	-3.5	0.4015	AVNHGDAPPYEQNGLR
13500	target	6748	12806	12664	331.703	2	0.4	0.4014	INIFR
13501	decoy	6749	9517	20439	689.358	2	-3.0	0.4013	YEQGVLAGVASGAR
13502	decoy	6750	16102	12993	580.315	2	14.9	0.4013	QVGSVDASQIR
13503	decoy	6751	7365	5723	595.327	2	12.2	0.4013	VGGAAVPQATYR
13504	decoy	6752	16355	4873	482.242	3	0.3	0.4013	EAPTFFLETAYR
13505	decoy	6753	14033	2900	405.235	2	0.6	0.4013	LAHGVQGK
13506	decoy	6754	2801	10495	464.715	2	4.4	0.4012	TAYMDATR
13507	decoy	6755	14902	7153	623.322	2	-13.8	0.4012	RASGTELAGDIR
13508	target	6755	3496	15675	656.837	2	4.1	0.4012	VPTHHTGHRDR
13509	decoy	6756	18644	2702	457.757	2	-2.9	0.4012	PPQAFNLK
13510	decoy	6757	4607	7490	371.527	3	2.1	0.4011	HCASQLLNAR
13511	decoy	6758	1178	8674	662.314	2	2.3	0.4010	DSLEGGGFSEGLR
13512	target	6758	2163	20304	977.493	2	7.5	0.4010	QAFGAGQYHLLGIYMQ(Deamidated)R
13513	decoy	6759	15620	4351	555.256	3	2.9	0.4010	PNGGTEPSEARMDFR
13514	decoy	6760	6157	16865	610.320	2	6.6	0.4010	STAICFHLTAR
13515	decoy	6761	14398	3745	357.533	3	0.4	0.4009	TLAAEEAPIR
13516	target	6761	10459	19226	984.007	2	2.4	0.4009	AGAIIGAFGFLYAAQPQ(Deamidated)DR
13517	target	6761	13012	6398	909.779	3	-1.7	0.4008	SFTEN(Deamidated)FLAVTEEEPPKGGAPRAGGPPA
13518	target	6761	13995	22459	747.353	4	5.9	0.4008	LFFHDCFVGGCDASVLVSPLSSDASQER
13519	target	6761	7494	6505	384.228	3	-1.4	0.4008	VILSSLVYEK
13520	decoy	6762	14868	12801	441.295	2	0.6	0.4008	IAGIPLGIK
13521	decoy	6763	17609	10326	627.668	3	-2.2	0.4007	EILVSASGALAACPFYLR
13522	target	6763	7171	11239	922.454	2	-3.5	0.4007	CQGVGYLYDLLCDLLR
13523	target	6763	5472	22615	755.415	2	0.8	0.4007	HISALCDQQIILR
13524	decoy	6764	10837	8752	490.267	4	2.8	0.4006	SLTAISAYFQSVVSLCIR
13525	target	6764	5505	14966	674.864	2	1.5	0.4006	RSPQRPSVHER
13526	decoy	6765	10287	8167	562.288	2	14.7	0.4006	VTMRMGCGLR
13527	decoy	6766	5890	15212	493.288	2	1.6	0.4006	LILGEGDLR
13528	decoy	6767	10427	19588	640.983	3	-1.9	0.4006	SPTCIPSDELNLFELSR
13529	decoy	6768	7796	16339	885.940	2	-2.7	0.4005	TVYDGMMSSTTLVPIR
13530	decoy	6769	13843	16349	715.394	2	1.2	0.4005	LVLPDEGRDFLR
13531	target	6769	10103	22324	596.359	3	-2.3	0.4004	LLALQEPPLRRPDLR
13532	decoy	6770	6900	17586	965.959	2	-1.3	0.4004	SLAESFN(Deamidated)PAEPDNALAAGR
13533	decoy	6771	8732	3151	515.769	2	2.6	0.4003	SSQQPQSIR
13534	decoy	6772	14945	22956	726.430	2	11.6	0.4003	GLNWAIPGELLIR
13535	decoy	6773	4390	22005	830.425	2	-7.4	0.4003	ELAELASTQLNSEVR
13536	decoy	6774	11381	3091	505.761	2	6.6	0.4002	GLMAGFTSAR
13537	target	6774	16205	11447	559.281	3	-8.3	0.4001	VAADMTITAAGNLGQSR
13538	target	6774	8795	6136	804.374	2	-8.7	0.4001	FVTNSDSPQEVEAGK
13539	target	6774	6907	16188	1071.008	2	-0.3	0.4001	LFQTWEGHNELFYDVRS
13540	decoy	6775	5009	18902	703.348	2	1.3	0.4001	CPVAVAHFFMAGR
13541	target	6775	18291	17702	791.387	2	1.1	0.4000	VIAGGNVGNFDEFSR
13542	decoy	6776	15789	5275	518.297	2	-11.7	0.4000	FKVQLSWK
13543	decoy	6777	15926	21952	619.826	2	-3.3	0.3999	LYCGACRLIAR
13544	target	6777	5527	5150	605.298	3	0.2	0.3998	RPASSPVRSQEEEDAR
13545	decoy	6778	13118	3747	625.305	2	6.2	0.3998	ASMASVRQEDR
13546	decoy	6779	9397	13284	862.435	2	-5.1	0.3997	LNSTQVLPNESHTGAR
13547	decoy	6780	19688	18311	416.253	2	0.3	0.3997	VFVEPLK
13548	target	6780	19115	18538	986.533	2	11.4	0.3996	ILATSLCRAFGLVGGYYAP
13549	target	6780	19686	10551	342.724	2	0.5	0.3994	SILPVR
13550	target	6780	5802	21675	752.889	2	-9.4	0.3994	AWHALIDGHCLLR
13551	decoy	6781	13317	18148	1065.492	2	4.8	0.3994	FEELYWDASTSDATPELR
13552	target	6781	1961	4511	813.157	4	-4.3	0.3994	GPGHHAAVQVATYAFPPVDGLPPGVENHSTAR
13553	target	6781	16569	16445	780.917	2	7.0	0.3993	ARNLESLIIEGCSR
13554	target	6781	5744	22265	685.396	2	0.2	0.3992	LRSAPRGVACALR
13555	target	6781	16112	19286	602.839	2	2.2	0.3992	VALGDLTNVFR
13556	decoy	6782	11694	16450	587.318	2	-1.3	0.3992	DALPLSGTMLR
13557	decoy	6783	20351	3518	595.288	2	8.1	0.3992	HYGADASLEAR
13558	decoy	6784	10551	22999	706.015	3	-5.1	0.3992	AVLSMIAEEVAPTGFFYDR
13559	decoy	6785	4012	20803	852.949	2	-3.0	0.3991	TVVLEN(Deamidated)RMKDTLER
13560	target	6785	3241	12212	527.325	2	0.5	0.3991	LIPNSLLQR
13561	decoy	6786	9168	15069	611.811	2	12.4	0.3991	GLPNCSARGGYK
13562	decoy	6787	14476	4418	681.833	2	-14.8	0.3991	AEADTMTALAGRR
13563	target	6787	20400	2766	394.712	2	-11.6	0.3990	AAAQ(Deamidated)LASR
13564	target	6787	8443	21505	752.063	3	-5.5	0.3990	LPLATAEVCDSNAGLILNGNLR
13565	decoy	6788	17121	9807	575.791	2	16.8	0.3990	ELGEYPCAIR
13566	target	6788	7261	18281	757.063	3	-7.4	0.3990	SVSTILYLVSLQDLTNCPFR
13567	decoy	6789	7921	21605	796.927	2	9.4	0.3990	YAIFFSTLSSTVTR
13568	target	6789	7661	8551	691.870	2	-4.4	0.3989	RPALSAIPGTDER
13569	target	6789	13900	2963	387.886	3	9.5	0.3989	KRGGSATTDLR
13570	decoy	6790	5678	8233	649.322	3	-0.7	0.3989	FNLSQIVYFTSPASSEVG
13571	decoy	6791	5868	5625	375.711	2	-0.8	0.3988	VFTDIR
13572	target	6791	13468	22662	1011.512	2	1.2	0.3988	NTNGHWNPAVQSLTLN(Deamidated)VR
13573	decoy	6792	7029	9509	542.810	2	1.2	0.3987	LAALNADQIR
13574	target	6792	16182	11093	427.771	2	-14.0	0.3987	LALPAITR
13575	target	6792	11712	12238	739.391	2	6.4	0.3986	FLKDGDGASAQQLK
13576	target	6792	16738	6354	583.316	2	8.7	0.3986	ACATFRDLLR
13577	target	6792	19057	10117	405.758	2	-14.4	0.3986	LAAPIGLR
13578	target	6792	1350	14387	1132.989	2	-4.0	0.3985	ADGPDPECVFCLSAVGDGEEVR
13579	target	6792	9241	7937	418.729	2	-0.0	0.3985	ISDVGFAK
13580	target	6792	3646	20266	971.471	2	3.0	0.3985	GEEEEVVVVEAEEEPLR
13581	decoy	6793	14155	10983	785.925	2	3.7	0.3983	KPAMLVESNNALQR
13582	decoy	6794	17209	7152	785.887	2	1.2	0.3983	YSPGPQSFGFGSALR
13583	decoy	6795	17979	21688	551.801	2	-14.3	0.3982	SGSEEVILIR
13584	target	6795	8294	18262	615.338	2	-12.6	0.3982	AKEAISTREPK
13585	target	6795	3438	20466	589.325	2	8.2	0.3982	LLPSAPHSAER
13586	decoy	6796	15499	11878	497.764	2	-23.5	0.3981	GKREYSVR
13587	decoy	6797	4180	6284	419.219	3	10.7	0.3980	QAEEVGPADLAR
13588	target	6797	17041	6165	644.324	2	3.5	0.3979	MASSPSPSPGTIR
13589	decoy	6798	13679	8947	466.713	2	-24.2	0.3979	TAGWCAAPR
13590	target	6798	1928	16818	382.708	2	-13.4	0.3979	DLEFLK
13591	target	6798	17852	7771	660.841	2	-1.7	0.3979	INVTCSNGLMLR
13592	target	6798	8461	10424	327.718	2	-1.3	0.3978	VLGLPR
13593	decoy	6799	14636	14010	549.318	2	6.6	0.3977	QGLGFHGLLR
13594	decoy	6800	17013	4251	322.210	2	-0.7	0.3977	LAAQLK
13595	target	6800	15953	19473	945.470	2	4.7	0.3975	DLAEEPSEEEFRLGLR
13596	decoy	6801	1113	5197	486.776	2	-2.3	0.3975	QVSALTTPR
13597	target	6801	19178	7586	505.588	3	2.7	0.3975	IASADTN(Deamidated)PQDAAALR
13598	decoy	6802	14359	5464	435.235	2	4.9	0.3975	NHSATALR
13599	target	6802	1807	7750	592.830	2	-9.6	0.3975	LVAGAVLPDSSR
13600	decoy	6803	8937	8866	799.046	3	3.1	0.3975	WMNCLGAHAALLTSSTFTADQ(Deamidated)R
13601	decoy	6804	11710	6052	318.519	3	-0.1	0.3974	TLPADPLAR
13602	decoy	6805	6563	6882	589.810	2	21.7	0.3973	VYEPMLAAER
13603	target	6805	8776	2326	1249.157	3	-7.5	0.3972	SEFEDDSESDHTLSEPSDDDDDFNVVLADNCQR
13604	target	6805	7633	6626	650.337	2	-1.8	0.3970	AADLIHDNGVFK
13605	decoy	6806	15357	7662	590.286	2	1.3	0.3970	FEEGALASEAR
13606	decoy	6807	10594	9593	367.714	2	1.4	0.3970	VFEAIR
13607	decoy	6808	14750	18987	643.298	3	0.6	0.3969	LLAEYDEGCSEMIVAQ(Deamidated)R
13608	target	6808	11015	9779	684.665	3	-9.5	0.3969	STPQHNLEVNTLAEDIDR
13609	target	6808	18056	23733	678.884	2	0.5	0.3969	ELLEQRQATLR
13610	decoy	6809	12199	5180	568.313	2	9.4	0.3968	HVYMGIFIR
13611	decoy	6810	12965	21649	556.840	2	-11.7	0.3968	IPGKCALILGK
13612	target	6810	1898	7353	603.336	2	-5.4	0.3968	ATGFPIAKMAAK
13613	target	6810	13816	4384	639.826	2	-5.5	0.3967	VLDGDMVFLNR
13614	target	6810	146	22082	587.324	2	-0.3	0.3967	ALQNLSMQLR
13615	target	6810	3772	3840	598.846	2	8.8	0.3966	RILNEPEVAR
13616	decoy	6811	423	15947	703.374	2	1.4	0.3965	VTSVSRQSSAN(Deamidated)IR
13617	target	6811	2298	21562	503.298	2	17.2	0.3965	LASLEAFVR
13618	target	6811	20	13320	564.320	2	7.5	0.3964	AAMGIPEVALR
13619	decoy	6812	8233	12368	607.841	2	8.2	0.3964	QGEFVTHKLR
13620	decoy	6813	10648	22728	883.131	3	-8.6	0.3963	AEPVAGELTTVMVLQSLEFSVVTAR
13621	decoy	6814	10173	13588	515.737	2	-2.4	0.3963	HDVNNEFR
13622	target	6814	11609	20295	716.881	2	5.2	0.3963	TLVDGCKELIEGR
13623	decoy	6815	11575	4040	724.857	2	-7.8	0.3963	AVWGANLDDNFVK
13624	target	6815	14410	18330	959.976	2	2.5	0.3962	FGDLMDDPLACVLGSPIR
13625	target	6815	10642	21131	611.318	2	-10.2	0.3962	MKLDNFQLGR
13626	decoy	6816	1610	11998	664.360	2	2.1	0.3961	VLPEGTVQEVGVT
13627	target	6816	2316	4738	372.549	3	0.5	0.3961	VVLDEAQTIK
13628	target	6816	12823	8682	332.213	2	1.1	0.3961	YLVIR
13629	decoy	6817	12388	12519	570.302	2	-1.7	0.3960	AVLHCAEQLR
13630	target	6817	2943	19012	618.335	2	-0.9	0.3960	GIELAVYVSER
13631	decoy	6818	20406	20458	438.769	2	0.6	0.3959	AFVLSLAR
13632	target	6818	10627	15214	717.869	2	6.1	0.3959	VQLQEYAGEIER
13633	target	6818	8184	18546	542.324	2	-9.9	0.3959	AAALTLASPLR
13634	decoy	6819	20518	20480	676.329	2	-0.3	0.3959	HLNGHDFAVDAR
13635	target	6819	4534	18901	720.361	2	11.4	0.3958	IFNYEPCGEIVR
13636	decoy	6820	18941	15450	445.261	2	1.5	0.3956	LLVEPYR
13637	decoy	6821	19079	20500	984.006	2	-1.9	0.3956	VDLWNSATRVIHVGDER
13638	decoy	6822	20222	11924	470.786	2	7.6	0.3955	AIKPGN(Deamidated)ALR
13639	target	6822	7571	14918	855.441	2	0.0	0.3955	LQGNYDIDEAFLALK
13640	decoy	6823	974	15800	553.287	2	0.3	0.3955	LIVSSMGDGAR
13641	decoy	6824	101	5415	640.810	2	-3.2	0.3955	AEAHNNMPIGAR
13642	decoy	6825	11872	6347	603.298	2	3.2	0.3954	ITEHMGPHGAR
13643	target	6825	7784	6953	473.270	2	-4.1	0.3954	DVATSVVVR
13644	decoy	6826	2838	12770	508.803	2	6.2	0.3953	IVTGMNIIR
13645	decoy	6827	20461	23749	1410.942	4	-3.1	0.3953	YN(Deamidated)GWGDSNSMGAGTVEHSIWGALPAQNPILPQSKVEVAEWTSTFLFGHLALR
13646	decoy	6828	13153	10897	1228.115	2	1.0	0.3953	GPDIQSPDEDRFLAGSLSPQGLR
13647	decoy	6829	12185	13834	707.874	2	-9.1	0.3953	DLSIGLDGIVEAGR
13648	decoy	6830	5307	21253	831.429	2	9.3	0.3953	LAACEVAINECKLER
13649	decoy	6831	4937	19759	725.876	2	8.5	0.3952	GAAADQLSIWYQK
13650	decoy	6832	10516	18507	517.308	2	4.7	0.3952	EYVGLLAIR
13651	decoy	6833	15515	11746	507.800	2	-16.1	0.3952	AWLAALTIR
13652	target	6833	3544	6546	535.767	2	-3.5	0.3952	IYAQDWFK
13653	target	6833	9413	15139	851.942	2	7.7	0.3952	LGNGVELDGESLFQPK
13654	decoy	6834	12929	21615	1006.438	2	-6.1	0.3951	EEADWFCSQAEIQNSVR
13655	target	6834	6693	22187	521.946	3	6.2	0.3951	GSLTTEPRAETVFR
13656	decoy	6835	2235	19405	917.968	2	5.2	0.3951	SHATYLPLSGIGDGGHPR
13657	decoy	6836	640	4359	605.283	2	-13.7	0.3951	TLEGFATGEER
13658	decoy	6837	8052	17069	1048.483	2	4.1	0.3951	AHETSMVGHDIADYPAEPR
13659	target	6837	16427	10601	459.750	2	3.0	0.3951	VEN(Deamidated)SSLLR
13660	decoy	6838	2778	12042	530.784	2	-12.7	0.3950	TLIEGERSR
13661	target	6838	14740	11813	807.878	2	2.6	0.3949	VAGCMERAMSGEVFK
13662	decoy	6839	18372	13024	528.314	2	-10.0	0.3948	LVIADVRNR
13663	target	6839	7174	15123	589.797	2	2.0	0.3947	SGLESMRSPSK
13664	decoy	6840	7955	17833	668.838	2	-2.9	0.3947	YPTVCPPSGFLR
13665	target	6840	1583	5479	419.251	2	1.2	0.3947	EHVLALR
13666	decoy	6841	15066	22539	883.951	2	5.3	0.3946	ENPNQAAVIAPMDQLR
13667	target	6841	15403	9025	669.838	2	13.5	0.3946	ELLMTWFNER
13668	target	6841	8598	6058	706.009	3	-1.0	0.3946	MLGIDPGLSRNGYTMMGFR
13669	target	6841	9351	2942	334.216	2	-1.1	0.3946	KPPVAR
13670	decoy	6842	19869	12460	374.241	2	-1.0	0.3944	FVIQIK
13671	target	6842	10662	15413	359.734	2	-0.8	0.3944	FLAVIR
13672	target	6842	4222	5726	388.525	3	-9.3	0.3943	ATCDDVLSALR
13673	decoy	6843	6994	2734	573.272	2	-7.2	0.3943	DHGRPSAYSR
13674	target	6843	1424	8141	659.838	2	3.9	0.3943	TALSSSSYFSLR
13675	target	6843	5324	17552	580.821	2	-14.4	0.3943	SVETTEILLR
13676	target	6843	3180	12570	328.200	3	6.7	0.3943	EQRPLALR
13677	target	6843	12362	11991	538.772	2	-7.2	0.3942	RAASAASATDR
13678	target	6843	4581	8942	736.395	2	4.8	0.3942	DLLVVTTGSQGEPR
13679	decoy	6844	5948	3521	347.205	3	-12.8	0.3941	VVPVDLEIR
13680	target	6844	12994	7447	554.958	3	9.3	0.3941	QSSLDLMMIEPTGLK
13681	decoy	6845	16641	2483	546.250	3	-2.2	0.3941	WMQEGGISSVNDSAR
13682	target	6845	5960	15576	436.776	2	-0.1	0.3941	EILGSILK
13683	target	6845	17747	10573	547.815	2	-8.7	0.3941	VVDHLKDLR
13684	decoy	6846	9577	17820	908.477	2	1.7	0.3940	ESDVKVLTLANAVGDER
13685	target	6846	2360	17679	728.863	2	10.8	0.3940	VNPSEEQQQEIR
13686	target	6846	8045	15241	706.381	2	7.0	0.3940	AANAHSFISQLPR
13687	decoy	6847	7364	15070	814.413	2	-2.3	0.3939	VNDSSGAMAVAVHITR
13688	target	6847	16771	4674	453.251	2	-1.0	0.3939	FALREGGR	>tr|A0A3L6THX0|A0A3L6THX0_PANMI Elongation factor
13689	target	6847	3586	17004	953.471	2	-0.5	0.3939	VASGMPMVAWPLYAEQR
13690	decoy	6848	13083	21226	995.522	2	0.9	0.3939	IAGSQVHVVSLEEGAGSPPR
13691	target	6848	10944	7505	493.929	3	-13.8	0.3938	LEANLHAVSEQLR
13692	decoy	6849	7897	10228	701.872	2	-12.5	0.3938	LISITDAASGLDAR
13693	target	6849	10127	12881	759.710	3	-21.2	0.3938	STAGGIFPSVGQNGESPFLRGAK
13694	decoy	6850	5763	11704	357.729	2	-1.0	0.3938	ALIELR
13695	decoy	6851	16609	20994	584.998	3	-6.1	0.3938	EIIDLGDWIPSLLIR
13696	target	6851	20544	6937	547.821	2	2.0	0.3937	GGLLASPGGPLR
13697	decoy	6852	9310	14291	464.795	2	0.8	0.3937	GVAQLSLIK
13698	decoy	6853	12719	6145	509.297	2	2.9	0.3937	NGAVLPPPPR
13699	target	6853	6828	4515	378.716	2	0.1	0.3936	LLEPER
13700	target	6853	10611	19706	722.890	2	-7.4	0.3936	YSIYLFLQELR
13701	decoy	6854	8873	3906	332.518	3	-14.4	0.3936	SVTTVYLGR
13702	decoy	6855	4240	16533	846.066	3	3.8	0.3936	SPTYEEVRYSDLYGRFEGDPR
13703	target	6855	20412	5048	466.740	2	-16.5	0.3936	MIPTSDIR
13704	target	6855	12397	14273	695.377	2	-13.0	0.3935	LPFAAAQIGQAFR
13705	target	6855	18310	3606	640.325	2	11.8	0.3935	TLGNNLFEESR
13706	target	6855	1339	23877	1348.194	2	-5.2	0.3935	GGPEDPARPPSFALLSVWDATRSLR
13707	target	6855	11539	9124	548.285	2	8.8	0.3934	AGTESLPHGAR
13708	decoy	6856	13436	19758	631.894	2	24.8	0.3934	LLVSAWLSFVK
13709	target	6856	186	17913	631.845	2	-11.5	0.3933	SAQNGVAIHPIR
13710	target	6856	11154	10922	330.718	2	1.0	0.3931	ISISLK
13711	target	6856	1324	2720	530.291	2	-9.1	0.3931	IEQSWVAVK
13712	target	6856	17970	3337	454.236	3	-8.8	0.3931	RAMGFVIDNLGPA
13713	decoy	6857	14705	8468	636.695	3	0.9	0.3931	SLPEIPQASVVKFHSLR
13714	target	6857	18333	20019	761.724	3	7.8	0.3930	LPAYDGRDSLFTAGALPFDTR
13715	target	6857	5315	17533	394.268	2	0.2	0.3930	TILSLIK
13716	target	6857	4598	14049	801.924	2	3.4	0.3930	AGVEPRFNQAVTSAR
13717	decoy	6858	6671	22837	479.280	2	-22.1	0.3930	VSALLALDR
13718	decoy	6859	5359	9565	816.914	2	5.5	0.3930	NLEGGAFANAVLDWR
13719	target	6859	11100	8342	332.213	2	-0.3	0.3930	YIVIR
13720	decoy	6860	16455	12750	948.982	2	-1.6	0.3929	LATLAPDLGRYN(Deamidated)WYSR
13721	target	6860	9230	18654	908.436	2	13.1	0.3928	TVFDGSTSVWHTHDAR
13722	decoy	6861	16472	11524	763.865	2	0.1	0.3928	ELMMSLLGFENDK
13723	target	6861	20340	3201	704.633	3	-2.9	0.3927	MHYHDCFVQGCDGSIMLR
13724	decoy	6862	3946	20756	771.354	3	0.8	0.3926	DQ(Deamidated)SGHQADDMLVLQSGDPELR
13725	decoy	6863	3088	7566	429.749	2	5.6	0.3926	LPAAMSLR
13726	decoy	6864	10078	5320	610.294	3	-8.5	0.3926	EQAGATQAASFFSAVTSR
13727	decoy	6865	11543	10553	856.886	2	5.8	0.3926	DAVTARYDCDEEGLR
13728	target	6865	9726	16352	446.270	2	3.4	0.3926	LETLFLR
13729	target	6865	856	22048	857.437	2	-0.2	0.3925	QMSRLIDMLSTSFGK
13730	target	6865	18722	21478	724.365	2	1.6	0.3924	LVMESEEGERLR
13731	decoy	6866	240	4309	520.797	2	12.1	0.3924	LEQVLPEGR
13732	decoy	6867	19835	4834	733.150	5	-2.1	0.3923	LADKDARPNACSWGGPNKDQEDSSQIDFLGASIR
13733	target	6867	5811	11730	590.813	2	-2.1	0.3923	GEAWVHVAVGR
13734	decoy	6868	2730	3924	458.765	2	1.3	0.3923	ASTLQQLR
13735	decoy	6869	12763	6926	751.860	2	-11.6	0.3923	FYISSAACDLVGTR
13736	target	6869	2055	13756	324.215	2	-1.2	0.3921	FVLLR
13737	decoy	6870	5981	14979	724.848	2	-11.6	0.3921	SGDLMGAAGDQVLSK
13738	decoy	6871	17065	5800	314.711	2	0.4	0.3921	IVIGAR
13739	decoy	6872	844	11471	594.822	2	-3.5	0.3920	IDSNLLGMGLR
13740	decoy	6873	3719	6815	554.788	2	13.8	0.3920	TGYAWQAGVR
13741	target	6873	16841	2294	365.726	2	-0.9	0.3919	VGSNLIK
13742	decoy	6874	20507	17437	735.877	2	-5.0	0.3918	VNQENAALVELDR
13743	decoy	6875	3866	12010	649.820	2	-20.2	0.3918	TTVDLVSASSYR
13744	decoy	6876	12356	16598	738.374	2	-2.9	0.3917	SVGQELGSSGSAQIR
13745	target	6876	8597	20324	411.580	3	-2.5	0.3917	CLVIRGGVFIR
13746	target	6876	8876	5974	481.261	2	4.4	0.3917	SDIWSVVR
13747	target	6876	2990	17034	600.335	2	0.1	0.3917	EELPSSIVGLR
13748	target	6876	20103	474	487.293	2	-1.1	0.3916	SRIIELSR
13749	decoy	6877	19356	21185	773.438	2	10.3	0.3916	VVVHDPSPAALWVR
13750	target	6877	12390	18895	573.327	2	-0.2	0.3916	LFQSWIVPR
13751	decoy	6878	19613	15970	657.858	2	5.7	0.3915	GALDPSVAALSASR
13752	target	6878	8459	21167	819.974	2	-0.9	0.3914	LTSALLDEAPLLGGLR
13753	target	6878	20239	12014	433.243	2	0.8	0.3914	IFDTTLR
13754	target	6878	16161	18117	605.814	2	-13.5	0.3913	QMNEHLAVLR
13755	decoy	6879	6829	23088	979.987	2	9.4	0.3913	GYLSVWYN(Deamidated)VDKELTN(Deamidated)R
13756	decoy	6880	20322	2614	459.727	2	0.3	0.3913	VACSAPASGR
13757	target	6880	13218	16436	567.800	2	1.9	0.3913	SLDGGAAFAVAR
13758	decoy	6881	7772	15223	853.435	2	0.4	0.3913	QVNLQGSPDDLVHQR
13759	target	6881	4577	23039	769.184	4	1.2	0.3913	LPQDRSLIYTMGFLVAGLIWALVMLPR
13760	decoy	6882	15462	12913	500.787	2	13.5	0.3913	ALDDVVGRR
13761	decoy	6883	15909	8079	781.900	2	-4.1	0.3913	TVFNTEVINCLGPR
13762	decoy	6884	16822	12467	817.399	2	-6.0	0.3912	AAASYNECLGAPTPLR
13763	decoy	6885	20551	18437	678.842	2	13.6	0.3912	ATCTLYQSSGGLR
13764	target	6885	16757	3791	439.740	2	-0.8	0.3911	ISLNEFR
13765	target	6885	18481	12706	545.809	2	0.5	0.3911	LTVGSSKEAAK
13766	decoy	6886	17325	7676	526.767	2	-10.2	0.3911	ISYSGELGAR
13767	target	6886	5063	11491	328.726	2	-1.1	0.3911	AIALLR
13768	decoy	6887	3851	2649	421.746	2	14.5	0.3911	SQLPLER
13769	decoy	6888	20435	4437	501.796	2	11.1	0.3911	AALPSGLAFR
13770	decoy	6889	6010	2609	539.750	2	-8.8	0.3910	ENMEACLLR
13771	decoy	6890	8031	14324	564.327	2	-5.1	0.3909	KPAAASKGELR
13772	decoy	6891	12704	11006	540.300	2	-7.0	0.3909	LYWKQSVR
13773	decoy	6892	7235	19223	751.897	2	0.8	0.3909	LDAALTSLEDWLR
13774	target	6892	20561	9112	745.365	2	3.3	0.3909	AAQEYGYGHPGALR
13775	decoy	6893	17054	22847	742.379	3	-8.8	0.3908	LWNPVN(Deamidated)GMSTYALALFSAIR
13776	decoy	6894	1675	2778	568.271	2	-3.0	0.3908	GADAELAEGFR
13777	target	6894	18059	17347	566.797	2	2.8	0.3908	LSELSDAELR
13778	target	6894	3546	11554	989.967	2	-22.4	0.3908	NTTVDYVERPDKDDLAK
13779	decoy	6895	20364	10900	711.841	2	-11.5	0.3907	VEWLFDDITER
13780	target	6895	5284	8359	628.831	2	-4.3	0.3907	LTCALHGCGLLR
13781	decoy	6896	1768	23202	987.017	2	-14.8	0.3906	RLALQPAIVGNYAEQSSR
13782	decoy	6897	18877	12737	323.208	2	-0.4	0.3906	LPFIR
13783	decoy	6898	15127	17869	502.780	2	-3.7	0.3906	MSTNLLGLR
13784	decoy	6899	4342	14761	483.288	2	5.3	0.3906	ISRPSHLR
13785	decoy	6900	4841	23913	479.976	3	-1.7	0.3906	LPIRLIHLVHAR
13786	target	6900	13945	7738	685.359	2	-8.4	0.3906	VEQPHLSGAYIR
13787	target	6900	2979	12721	627.805	2	6.1	0.3906	GLPTSPSGGGAEPAG
13788	decoy	6901	19910	8585	387.248	2	0.5	0.3906	VSSILVR
13789	target	6901	18545	6412	325.697	2	-0.7	0.3905	SFVGLK
13790	target	6901	3354	17446	696.367	2	-2.0	0.3904	GPHARPVGGGPYAR
13791	decoy	6902	5804	15988	812.384	2	24.1	0.3904	VHNTDQFEMFEAR
13792	decoy	6903	14265	15590	873.947	2	3.6	0.3904	AGLGDEKGVNSCGALSLR
13793	target	6903	8840	3964	347.533	3	10.8	0.3904	ILNEPEVAR
13794	target	6903	2279	18255	791.371	2	-3.9	0.3903	FACSDAAPCTDIVLR
13795	target	6903	13915	23639	1455.839	6	-17.2	0.3903	HYMLANDEWKEDILPEILDGHNVADFLDPDILERCEELEREEGLRLEEQVAQDAFEIDGHELTDEQNEILSQIR
13796	decoy	6904	16064	14095	767.838	2	-12.5	0.3903	ALEDSTADTQQDGLA
13797	target	6904	10908	22598	885.955	2	8.8	0.3903	TPPSSPPTQIHQSHTR
13798	target	6904	12213	9236	621.360	2	1.7	0.3903	EVLQ(Deamidated)GLDVIVR
13799	decoy	6905	19484	2311	343.201	3	-1.3	0.3902	ALVEGSKPAR
13800	target	6905	14832	16185	605.881	2	2.9	0.3902	LQLLQVLDIR
13801	decoy	6906	9164	17584	421.243	2	-11.9	0.3902	NAVPTLAR
13802	decoy	6907	4967	4329	808.388	2	4.5	0.3901	AMFLHNAPMWGNAR
13803	decoy	6908	5909	16291	500.806	2	3.0	0.3901	KGSRGGVAIR
13804	target	6908	7975	7434	786.355	2	-0.7	0.3900	ESGEERDHTIDAGR
13805	target	6908	17805	10209	609.318	2	5.0	0.3900	TGSAGGTGGQVAVR
13806	decoy	6909	12789	17521	817.939	2	10.3	0.3900	SFLVAWDGGVLEVSR
13807	decoy	6910	12863	23233	988.532	2	0.9	0.3900	DSRLRLSYPLSDPSITR
13808	target	6910	15827	12411	447.737	2	-2.2	0.3900	SLLGDFSR
13809	decoy	6911	3752	17152	966.978	2	-9.5	0.3900	SHNRAFAVDIYGDGLAAR
13810	decoy	6912	4043	14082	873.952	2	8.9	0.3899	ESTSPSLLNFHYVPR
13811	target	6912	14326	3137	401.233	2	15.7	0.3899	LDEVGIR
13812	target	6912	16876	3246	565.282	2	6.8	0.3899	SQHPNHQPGK
13813	target	6912	1300	20979	534.838	2	-9.2	0.3899	SLAVPSLLLR
13814	target	6912	242	8434	564.315	2	5.3	0.3898	ATVLAQGGSPAR
13815	target	6912	9274	7709	432.217	2	0.3	0.3898	TPEDVFR
13816	target	6912	6934	22180	550.293	3	-1.4	0.3898	EVTYDGRALILDGAR
13817	target	6912	12002	5934	374.884	3	-0.9	0.3897	AVAQALHKQ(Deamidated)R
13818	target	6912	6798	6447	851.861	2	-5.5	0.3897	VLSFMDGVASCCGEER
13819	target	6912	12433	5142	634.315	4	2.5	0.3897	LSNVEVEWDEINAAWGQAALYR
13820	decoy	6913	17137	12849	388.250	2	22.9	0.3897	LALMSLK
13821	decoy	6914	19616	19003	755.886	2	3.2	0.3897	NPESRQDAEVPLR
13822	decoy	6915	16710	14346	472.927	3	6.0	0.3897	DARPTNDLFVIR
13823	target	6915	5634	16580	608.768	2	-1.3	0.3897	QDMEYFDLR
13824	decoy	6916	5310	15830	972.435	2	8.1	0.3896	DASSWEMSDQLSTTMVR
13825	target	6916	17074	18705	856.432	2	1.0	0.3896	FAEGSWALQPVHQNK
13826	decoy	6917	10343	17280	804.919	2	11.3	0.3895	FSLRVSTGHGEYQK
13827	target	6917	15823	2775	315.514	3	12.8	0.3895	DALAAASVAR
13828	decoy	6918	16562	12155	339.203	2	0.5	0.3895	FEIIR
13829	decoy	6919	19723	24617	647.436	2	22.6	0.3895	LVERALKPVLR
13830	target	6919	19534	11821	415.740	2	0.8	0.3894	DLSLQVR
13831	decoy	6920	18129	6259	439.740	2	0.4	0.3894	AFSGLDIR
13832	target	6920	7172	6034	642.309	4	1.9	0.3894	AASWKGGGRPYECSVLSCAWNAPR
13833	decoy	6921	9674	6315	498.772	2	-14.7	0.3893	LFLYDGLR
13834	decoy	6922	13543	22442	472.781	2	15.6	0.3893	LDISLDLR
13835	target	6922	3447	13012	850.428	2	2.8	0.3892	TAREAGLPDVCPDLSR
13836	target	6922	1157	7695	361.714	2	1.4	0.3892	LTYVAR
13837	target	6922	20035	11560	440.244	2	-15.0	0.3892	LDLYSLR
13838	target	6922	2954	2544	652.824	2	11.8	0.3892	VLQAMQNTEDR
13839	target	6922	6205	11198	533.295	2	9.0	0.3891	YVTWLDIR
13840	decoy	6923	16827	10329	631.807	2	4.0	0.3891	WETSLEVNER
13841	target	6923	12962	6364	536.820	2	16.6	0.3891	LPPTAYAALR
13842	decoy	6924	16403	10684	553.799	2	-3.5	0.3891	LNAASGTVFAR
13843	target	6924	462	10560	456.780	2	13.5	0.3891	LLEEAPLK
13844	target	6924	14160	5717	712.322	2	1.3	0.3891	MDFGDPVDAMGLR
13845	target	6924	3490	14824	585.847	2	17.6	0.3890	AMIAGLTALPGR
13846	decoy	6925	19307	8925	731.340	2	5.1	0.3890	YTTQFPEFGSER
13847	decoy	6926	5985	18453	1120.071	2	-2.0	0.3890	SAPYLDVWYDGVSVGLKVDR
13848	target	6926	19093	12326	693.837	2	2.0	0.3889	QSLEAAGAAAPGASW
13849	target	6926	20152	16627	547.280	2	-11.0	0.3888	LFQSSDAGLR
13850	decoy	6927	19129	8520	477.720	2	1.6	0.3888	AFPSDDFR
13851	decoy	6928	17180	20579	815.422	2	1.9	0.3888	GDLEQLELEIN(Deamidated)SLR
13852	target	6928	6922	15353	446.593	3	-2.6	0.3887	FLAAVSHPNIIR
13853	target	6928	10520	2329	524.764	2	-6.3	0.3887	SGSVSIDVER
13854	target	6928	342	3401	545.309	2	1.2	0.3886	VACAISLAVSR
13855	target	6928	16288	24078	381.266	2	-4.1	0.3886	FIKLIK	>tr|A0A3L6QGR6|A0A3L6QGR6_PANMI Luminal-binding pr
13856	target	6928	8003	20847	437.235	2	-5.9	0.3885	IDEEVLR
13857	target	6928	14453	6181	467.740	2	15.7	0.3885	ADATGASSVR
13858	target	6928	1751	16418	690.865	2	4.4	0.3885	FYPVADVTAELR
13859	decoy	6929	7652	7935	659.836	2	0.8	0.3885	TANEQSTFPPVK
13860	target	6929	18598	4006	595.273	3	-0.1	0.3884	GEGVNANSVYYWDGPR
13861	decoy	6930	2843	23935	918.152	3	2.3	0.3884	PPRTVTGAISPVLPMWDVMDVCVLR
13862	decoy	6931	13365	11375	1275.101	2	1.4	0.3883	VQSCGKMTHRLASEMSDNAEVQK
13863	decoy	6932	5613	7470	490.926	3	-3.7	0.3883	AAPAQSKPGPYDLR
13864	target	6932	6585	15637	779.373	2	6.9	0.3883	EDYMVMLDTTALR
13865	decoy	6933	18025	6874	691.381	2	-2.5	0.3882	NLFVPVQQSPPR
13866	decoy	6934	17816	8812	530.810	2	13.4	0.3882	TLGSSDILVR
13867	decoy	6935	9702	10274	474.780	2	0.7	0.3882	QLNLSVFK
13868	target	6935	11384	8610	486.796	2	0.5	0.3881	ITSIAQALR
13869	target	6935	867	21266	513.799	2	-3.9	0.3881	LDAITPQLR
13870	target	6935	6340	18904	804.404	2	-0.3	0.3880	VFQEFFFNGIFGR
13871	target	6935	4723	3342	544.770	2	10.7	0.3880	DVDVDVSPSR
13872	decoy	6936	13633	5969	668.993	3	-8.4	0.3879	WWTDSPGVPELFIQSSR
13873	decoy	6937	4216	2336	645.636	3	-1.2	0.3879	DLEVYVGPPFDGEAACPR
13874	target	6937	19626	2627	538.781	2	15.9	0.3879	DISWDTLAR
13875	target	6937	34	24642	495.833	2	24.2	0.3879	KITPIKYK
13876	target	6937	7392	11647	371.225	2	23.5	0.3879	LPDAIGR
13877	decoy	6938	17654	17740	481.624	3	0.6	0.3879	AAVIESGTLSLLIR
13878	target	6938	12576	23248	985.494	3	6.2	0.3878	GLLPLEDIEEFGYNRGDGFMWLVQR
13879	target	6938	4309	11360	531.784	2	3.2	0.3878	GIPLYAEGSR
13880	decoy	6939	17102	8679	729.353	2	0.3	0.3878	LVNHGDSLQCCIR
13881	decoy	6940	7885	24073	986.000	2	6.0	0.3878	LDIEFITYNSSVNASAAR
13882	decoy	6941	2608	20394	654.352	2	-7.9	0.3878	IFCRMGKTPVR
13883	decoy	6942	439	22835	610.029	3	7.5	0.3878	VLFLLSAIVLDSIPDGR
13884	target	6942	10451	12567	720.359	2	-11.8	0.3877	VIHVWEVSEGER
13885	decoy	6943	7692	18967	968.988	2	-2.3	0.3877	SKEGLQFASAAGVTEASRGA
13886	target	6943	11993	12222	433.242	2	-0.7	0.3877	IFDTTLR
13887	decoy	6944	20288	18223	492.264	2	-10.8	0.3876	YFTNALVR
13888	decoy	6945	7961	10887	668.364	2	-3.9	0.3875	LSGENAVITLYR
13889	decoy	6946	10455	8831	357.729	2	-1.4	0.3875	LVDVLR
13890	target	6946	16882	6151	459.255	2	-22.7	0.3875	GMILSQLR
13891	target	6946	2623	11650	673.342	2	-1.0	0.3874	Q(Deamidated)LADCAVLVEQR
13892	target	6946	12654	20514	1042.010	2	-9.6	0.3874	HHIREIETINEASFGSSR
13893	decoy	6947	20182	12002	331.703	2	-0.7	0.3874	LGFVAR
13894	target	6947	17904	12678	503.783	2	-20.7	0.3873	YAGRISALR
13895	target	6947	11738	11914	387.874	3	12.0	0.3873	IAMDGTEGLVR	>tr|A0A3L6RF85|A0A3L6RF85_PANMI ATP synthase subun
13896	decoy	6948	19317	13793	776.386	2	4.5	0.3873	FDQVSASVGCVAAAAR
13897	target	6948	20069	7421	965.469	2	0.3	0.3873	EMCHQWDSVTVLNVIR
13898	decoy	6949	1473	4578	596.820	2	-2.9	0.3873	ATPRYGRCIR
13899	target	6949	19644	5984	486.777	2	0.1	0.3873	VALDASAAVR
13900	decoy	6950	7473	22366	562.346	2	0.4	0.3873	ALEPPKTVIR
13901	decoy	6951	7546	3405	720.821	2	-5.1	0.3872	TGADALATECFGER
13902	target	6951	5351	9864	347.710	2	0.1	0.3871	VTLSFK
13903	decoy	6952	13089	21141	668.851	2	-3.2	0.3871	RPAFGNERHPR
13904	decoy	6953	15404	16837	724.359	2	-2.2	0.3870	AVMAQDICRGVER
13905	decoy	6954	9490	17363	474.265	2	-13.1	0.3870	NTILSIMR
13906	target	6954	19361	21658	931.475	2	0.9	0.3870	AAAAQ(Deamidated)LLGEDGRGYELAR
13907	target	6954	18175	6928	915.453	2	7.6	0.3869	NTGNYIVMANLYSNAGK
13908	decoy	6955	20295	18434	732.871	2	-9.5	0.3869	LFDSEAPAQFAIR
13909	decoy	6956	19167	14220	381.901	3	13.6	0.3868	LKLDGEISIR
13910	decoy	6957	11165	15752	675.830	2	-4.2	0.3868	VDGSMQLNHPPR
13911	target	6957	131	5087	481.252	2	1.8	0.3867	AEELTAATR
13912	decoy	6958	12253	11752	524.793	2	18.3	0.3867	MAIQPYGIR
13913	decoy	6959	8850	15704	884.442	2	1.6	0.3866	VYSLSISPTWQPM(Dioxidation)AR
13914	decoy	6960	13912	19858	517.283	2	-8.4	0.3865	IIADFDALR
13915	target	6960	4333	19102	762.724	3	1.2	0.3864	SIAAADYAPSPPPPSWVYQIR
13916	target	6960	18649	11487	492.247	2	-4.1	0.3863	NLHLSDER
13917	decoy	6961	16659	10123	577.796	2	19.3	0.3863	ENPAGMLSHAK
13918	target	6961	7201	17194	721.357	2	12.2	0.3863	AYAEHEQPMLPR
13919	decoy	6962	12692	4755	719.353	2	-4.2	0.3863	QFGMSLEDIELR
13920	target	6962	2851	3527	755.867	2	5.9	0.3863	QEYSEDVIQPFR
13921	decoy	6963	6657	8678	478.235	2	4.1	0.3862	GISEHEQR
13922	target	6963	3386	16438	690.839	2	5.2	0.3861	EGTYLDVDAELR
13923	target	6963	5031	14974	738.396	2	-0.4	0.3861	ITISYKPDQTGPR
13924	target	6963	9939	22833	1021.960	2	7.0	0.3861	FLEDFWLNDEDDTDLR
13925	decoy	6964	5135	13028	595.793	2	6.1	0.3861	LDAEMEVDIR
13926	decoy	6965	7027	13424	648.884	2	8.7	0.3860	TAIPEGGLARRR
13927	decoy	6966	16726	9344	826.379	2	-7.8	0.3860	AFDALAADAMEEEIR
13928	target	6966	289	3488	366.207	3	-3.2	0.3859	VADPAGAAVAVR
13929	target	6966	3875	12506	728.392	2	-1.1	0.3859	QSGRLRPASGAAER
13930	decoy	6967	835	19851	865.432	2	-10.8	0.3859	QEVGGVSQ(Deamidated)PPFLSDLR
13931	target	6967	10871	3353	708.383	2	-14.1	0.3858	ELLWVPNFKNR
13932	decoy	6968	16838	22869	627.832	2	-1.6	0.3858	YARGDFGISLR
13933	target	6968	3200	3601	626.951	3	-22.9	0.3858	YGFQNYDWKEYLPR
13934	target	6968	18171	14253	541.323	2	9.0	0.3857	MAPLRGPALR
13935	decoy	6969	12339	5379	700.976	3	5.3	0.3856	DVETYTDSICVDEDNQVR
13936	target	6969	15061	12406	487.296	2	-1.1	0.3856	VTLLQMLR
13937	decoy	6970	15510	6066	355.877	3	11.3	0.3855	VVLDLDVHR
13938	decoy	6971	8573	21056	520.775	2	-5.8	0.3855	TEHSVALGAR
13939	target	6971	13933	11801	330.707	2	5.6	0.3853	LTSALR
13940	target	6971	7140	22792	705.687	3	7.0	0.3853	NLDLGTAAAANAANGSAATAALEG
13941	target	6971	5546	21993	868.915	2	7.1	0.3852	HGGGGGWPKDLADQDAR
13942	target	6971	10808	17127	889.434	2	1.8	0.3851	ASVSQ(Deamidated)GQITVPMNMSAR
13943	target	6971	5761	5504	304.519	3	0.1	0.3851	VGDVLPRR
13944	target	6971	19679	21265	440.253	2	1.7	0.3851	ILPDFFK
13945	decoy	6972	12589	16702	837.769	3	-2.5	0.3850	SGSGHIQLSEHLVYLAEPLAYAR
13946	decoy	6973	9173	22164	784.902	2	-11.5	0.3850	GNGALPAASENKNVAR
13947	target	6973	2553	20070	722.363	3	-15.8	0.3849	EAVESSYKVSVTPGISNEIR
13948	target	6973	6607	7855	492.760	2	16.9	0.3849	NPDGAAAGRR
13949	decoy	6974	7089	23655	1395.192	2	-5.7	0.3848	ILGCPLIPLDEQNTTFVDNYRDPR
13950	decoy	6975	14455	18236	352.210	2	4.4	0.3848	LGTSGLR
13951	decoy	6976	13289	15553	626.348	2	15.6	0.3847	TTAFNGTGLITR
13952	decoy	6977	1068	15208	668.339	2	-4.1	0.3846	AAARQVQYDSAR
13953	target	6977	8067	3398	517.275	2	-3.8	0.3846	VSAAMKAEAR
13954	target	6977	18734	12407	552.957	3	-6.9	0.3846	VRGGGLDDETLQQLR
13955	target	6977	17145	17279	746.396	2	1.9	0.3845	GAHPPAGDPGHPLLR
13956	decoy	6978	2547	6457	307.703	2	-1.0	0.3845	IVNLR
13957	target	6978	15982	22769	776.873	2	11.7	0.3845	LDEDMIEVLFTNN
13958	target	6978	14734	5854	451.728	2	-10.5	0.3844	LGDLEEAR
13959	target	6978	12780	8749	761.375	2	5.8	0.3843	LLAYTSTHGTGNWT
13960	target	6978	9864	13434	473.262	2	-1.8	0.3843	AILMADGVR
13961	target	6978	2551	11850	876.903	2	9.9	0.3842	AFSEQESWEDQQIR
13962	decoy	6979	14272	3329	347.205	3	10.9	0.3842	QLIPDQAVR
13963	decoy	6980	2135	20613	638.354	2	-3.6	0.3842	IVGAVYNSPSLR
13964	decoy	6981	3114	5065	540.298	2	4.7	0.3842	NVTVVFSASR
13965	decoy	6982	3287	19420	754.885	2	-10.0	0.3841	FMVTSLADN(Deamidated)IGAIR
13966	target	6982	3831	16307	805.973	2	4.7	0.3841	VLFYPTLLYNVLR
13967	target	6982	7711	17569	425.600	3	0.9	0.3841	TVKVPKNFTLK
13968	target	6982	13105	20577	717.353	2	-5.0	0.3841	MEIAENGIASGSVR
13969	decoy	6983	5700	17682	701.335	2	4.0	0.3840	TSDMWHLTPSAR
13970	target	6983	12317	20919	613.303	2	2.7	0.3840	FIESFNAAGNR
13971	decoy	6984	15870	4978	621.966	3	-7.3	0.3840	GVYSHTAGNTESVIWSR
13972	decoy	6985	13629	18131	645.345	2	-1.8	0.3839	FSPEVSQAVIGR
13973	decoy	6986	7283	15227	751.722	3	-0.4	0.3839	SLAFLVPKYN(Deamidated)IDQTRDESR
13974	decoy	6987	18144	12384	877.951	2	8.5	0.3839	TGEVDLEIVDPDPLSR
13975	decoy	6988	3052	14861	671.339	2	12.6	0.3838	YDAPGDNVVHVR
13976	decoy	6989	2755	5650	776.363	2	-0.9	0.3836	TWSQLANCCWLAR
13977	decoy	6990	262	18091	416.258	2	-3.4	0.3836	LCITLIR
13978	decoy	6991	12331	3079	547.283	2	-4.3	0.3836	ESAAAYLNVR
13979	target	6991	8806	8541	559.295	2	-5.6	0.3835	MAAAARAASAAR
13980	target	6991	9093	12659	626.817	2	9.7	0.3835	YACEVWGVGLR
13981	target	6991	17246	5871	440.753	2	15.5	0.3835	HALRGGGGR
13982	target	6991	1069	7111	329.710	2	-20.0	0.3834	IGSLLR
13983	target	6991	11760	10189	883.952	2	-1.9	0.3834	AAGAAYPNHALDMVPIR
13984	target	6991	2697	6435	594.324	3	4.9	0.3833	GFTTLFTATEVPELVR
13985	target	6991	16549	12670	324.216	2	1.1	0.3833	FVLLR
13986	target	6991	13339	5684	621.334	2	-2.9	0.3833	LQAPAIWDTAR
13987	decoy	6992	1510	10722	344.721	2	0.6	0.3832	ISISIR
13988	decoy	6993	5920	7146	311.171	2	-1.3	0.3832	FDALR
13989	target	6993	6507	4536	739.358	3	2.7	0.3832	ADTSDHRDAGSTASTAILVGDR
13990	decoy	6994	14378	13375	716.376	2	0.3	0.3832	QVAERPPSSAHPR
13991	decoy	6995	15	14365	885.911	2	-8.8	0.3831	MAAGGLEVHPCWDLSGK
13992	decoy	6996	17239	21086	704.680	3	-5.1	0.3831	ISDNNALQSTVNFAYDIAR
13993	target	6996	10754	11732	375.219	2	-1.0	0.3829	ISFGGLR
13994	decoy	6997	6522	20174	628.370	2	6.5	0.3829	EILSESPVLLR
13995	decoy	6998	3273	20306	722.697	3	-3.0	0.3829	GHSWLPQDDQPRQLGYLR
13996	target	6998	10132	9488	795.914	2	7.6	0.3829	AAAATSISSLSAQQ(Deamidated)QR
13997	target	6998	13842	2599	615.278	2	-11.7	0.3828	QYSCFPTDLR
13998	decoy	6999	18638	21946	868.420	2	3.3	0.3828	ACVANAEAVEAESKSTR
13999	decoy	7000	1910	22753	1181.920	3	-1.3	0.3828	FWLEYGKEKPSDVPINGQHVLSQNEDASSIR
14000	target	7000	15596	6206	571.920	3	0.5	0.3827	IECSDFVEQLCANDK
14001	target	7000	19411	12852	693.838	2	13.7	0.3827	GPEAGGVN(Deamidated)TEDALR
14002	target	7000	2761	4012	421.764	2	12.7	0.3827	ALVIDGVR
14003	target	7000	17233	6195	605.272	2	-10.5	0.3827	ANYGAVSDDAAR
14004	target	7000	16712	20287	967.493	2	-2.5	0.3826	GAGAAPPPLVDVFCNAAPAPV
14005	decoy	7001	12804	20056	1119.059	2	-2.1	0.3826	TVSFPLYLDEPGLMAAEDLR
14006	target	7001	16157	17573	1040.505	2	4.2	0.3826	GAEAEGTPSPQPAATEPATAAR
14007	target	7001	13882	15472	520.281	2	11.8	0.3825	LN(Deamidated)HGELVEK
14008	target	7001	4853	4372	370.884	3	-10.8	0.3825	LRDRPGGALR
14009	target	7001	381	13746	743.409	2	6.0	0.3825	ELGEAQTEIRALR
14010	decoy	7002	13947	8933	350.721	2	-0.5	0.3824	LDIALR
14011	decoy	7003	13748	11225	679.877	2	-5.7	0.3824	LAGIPAERAFSAR
14012	target	7003	12529	14877	575.290	2	15.6	0.3823	LPWASCTCLR
14013	decoy	7004	1112	17830	818.434	2	-8.8	0.3823	HSFIGFRQFLQ(Deamidated)VR
14014	decoy	7005	8974	12608	512.813	2	3.0	0.3822	VAGALPDLLR
14015	target	7005	3213	8596	683.828	2	5.2	0.3822	EVEAAGGGACAYLR
14016	decoy	7006	20187	13486	415.226	2	-8.9	0.3821	AGNVEAIR
14017	decoy	7007	8940	20574	961.455	2	-6.8	0.3820	MQAMLQPEALYENDLR
14018	target	7007	19420	17761	439.734	2	-1.3	0.3820	ELNDLFK
14019	target	7007	19329	7416	512.767	2	-1.1	0.3820	GAAHGSAGLQR
14020	target	7007	19547	15332	837.427	2	-6.0	0.3819	ARSAGDALATALDQASR
14021	decoy	7008	19782	4442	686.288	2	-7.4	0.3819	SLDHMTCHNADK
14022	decoy	7009	4275	4567	460.279	3	13.6	0.3819	VSLLNAGPELPLR
14023	target	7009	2991	11235	918.436	2	-2.8	0.3817	AAGAGDGALFLASGGEMNAR
14024	target	7009	20224	16895	361.716	2	1.5	0.3817	FAFPIK
14025	decoy	7010	6831	16889	689.386	2	-9.8	0.3817	AFIPYSAILAKSP
14026	decoy	7011	7049	15544	675.340	2	-0.8	0.3815	ELATSKDLMADR
14027	target	7011	4689	19014	710.383	2	15.0	0.3815	SLQGLEGSRITCR
14028	decoy	7012	928	5215	571.809	2	-5.4	0.3814	LPGQSIDGSIR
14029	target	7012	7564	12648	453.251	2	-15.2	0.3814	FELLDLR
14030	target	7012	7155	22056	679.376	2	0.3	0.3813	LQTLDLSGNAGLR
14031	target	7012	8521	4742	543.269	2	-5.8	0.3813	LQEWEAGPR
14032	target	7012	1908	6203	714.354	2	-9.3	0.3813	IMMQHLQQ(Deamidated)ELR
14033	decoy	7013	12167	17691	618.841	2	7.1	0.3813	IYDMIAELLR
14034	target	7013	16604	3940	507.294	2	19.0	0.3812	ILKEEEPR
14035	target	7013	2669	2578	551.286	2	-6.7	0.3811	SFQNLAFFK
14036	target	7013	19579	2699	344.211	3	15.0	0.3811	ILISFNPAR
14037	target	7013	18686	15565	456.718	2	4.2	0.3811	LCSEASFR
14038	target	7013	17023	7239	647.810	2	-11.3	0.3810	LTEFNSDEALR
14039	decoy	7014	8579	13843	351.731	2	-1.5	0.3810	VVPFLK
14040	target	7014	5512	4550	502.258	2	2.9	0.3810	ALQ(Deamidated)ETDIGR
14041	decoy	7015	11490	15738	796.908	2	10.4	0.3810	VEGVDGFSEVSQALR
14042	target	7015	37	15867	837.383	3	-7.5	0.3810	LLGSNEETNVDALQEDGTSGAN(Deamidated)FK
14043	target	7015	16661	10263	466.253	2	16.8	0.3809	EAASGLDIR
14044	target	7015	6056	19981	468.761	2	0.1	0.3809	GDLYSLLR
14045	target	7015	3754	16159	1007.044	2	-3.7	0.3808	TIPSQRTAWGGVTLVEAAR
14046	target	7015	3584	10035	679.341	2	3.6	0.3808	N(Deamidated)NLNGSIPDSLGR
14047	decoy	7016	25	19971	899.444	2	-1.7	0.3808	LDRYFTDEPIMIER
14048	decoy	7017	11529	22825	914.024	2	1.5	0.3807	SLQGVLVLEEQVPFLR
14049	decoy	7018	7990	19959	668.348	3	8.9	0.3807	GLGVEM(O)QLSDVTDSPVAIR
14050	target	7018	10490	22385	771.433	3	9.9	0.3806	LLAFEAAGAAVVGADEIARALGVAG
14051	target	7018	10858	8316	375.711	2	1.3	0.3805	ALDIYR
14052	target	7018	4020	21634	939.464	2	1.8	0.3804	SLKDWELEDRTGGCIR
14053	target	7018	4674	20386	511.787	2	3.0	0.3803	SLTSFVVGGR
14054	target	7018	6029	15207	382.226	2	-1.3	0.3802	PPPSLPR
14055	decoy	7019	1040	21069	1053.036	2	8.7	0.3802	VHYALYRCMVFAFDTLR
14056	decoy	7020	15780	21329	657.843	2	19.0	0.3802	LTPDENLEDLR
14057	target	7020	17604	4723	344.199	2	18.0	0.3801	NLDIGR
14058	target	7020	15502	21027	626.323	2	5.6	0.3801	VLSDDEHPALR
14059	decoy	7021	13158	6674	700.387	2	0.8	0.3800	RSVDPSGLTNVVR
14060	target	7021	11393	23737	1062.038	2	0.1	0.3799	YLCSEELLEDVLGGKDALR
14061	target	7021	6235	22779	1002.488	2	-3.0	0.3798	IDDEIDKHMELFTELR
14062	decoy	7022	20174	16996	573.307	2	13.7	0.3798	NNLDNSSLIR
14063	target	7022	6680	12891	884.460	2	4.5	0.3798	QPMSPAISASAVVPQ(Deamidated)QR
14064	target	7022	3253	17248	731.399	3	-0.9	0.3798	EPALLLNIAMHEETVTRVR
14065	target	7022	19862	22729	1017.058	2	2.1	0.3798	LRITGIDTPHPGFRPAER
14066	target	7022	1719	2420	383.750	2	-0.1	0.3797	HLGAKLK
14067	target	7022	15969	13070	735.895	2	3.2	0.3797	LPIEAYWYLFR
14068	decoy	7023	15992	13041	764.346	2	-5.3	0.3797	FACCDSRGEDIALK
14069	target	7023	14825	19406	845.955	2	4.9	0.3796	IVCVRDYPSELQLR
14070	target	7023	19843	14449	370.258	2	1.2	0.3796	VLPLGIK
14071	target	7023	19949	11960	1057.510	2	-9.2	0.3795	N(Deamidated)LPEAVAGEAVIGTAQEDLCL
14072	target	7023	729	24245	509.849	2	14.4	0.3795	KFGGLLKKK
14073	target	7023	2320	17354	414.271	2	0.7	0.3795	ILVDIVR
14074	decoy	7024	3216	8719	657.370	2	9.0	0.3795	ACRNIPRGSLAR
14075	target	7024	10775	5861	444.899	3	-12.5	0.3795	TVLWDMIDALR
14076	target	7024	15593	4479	482.910	3	-1.1	0.3795	LLHQ(Deamidated)SNCSIFGAR
14077	decoy	7025	8026	3457	461.262	2	0.7	0.3794	LGAYTLGAR
14078	decoy	7026	15852	21632	716.418	2	5.2	0.3794	AVSPILEVTTVFR
14079	decoy	7027	2649	6088	680.834	2	1.1	0.3794	TAEQPGIGTLDAST
14080	decoy	7028	6793	9682	509.279	2	-12.5	0.3793	GIIFFAGHR
14081	decoy	7029	10177	16132	480.754	2	-14.6	0.3793	EELFGPLR
14082	target	7029	17710	12446	606.319	2	8.4	0.3793	LFWQYIGER
14083	decoy	7030	1290	9512	752.692	3	-0.7	0.3793	ILNQVVDEPGDTQ(Deamidated)DKDDTPR
14084	decoy	7031	7657	5119	374.197	3	-4.1	0.3792	AYLEVCVAPR
14085	decoy	7032	9191	8937	621.804	2	-11.8	0.3791	GVMKPPQ(Deamidated)EEAR
14086	target	7032	11008	9420	315.202	2	-0.6	0.3791	ILDLR
14087	target	7032	7328	5486	755.842	2	-6.7	0.3790	IGVDVGTTN(Deamidated)MMSER
14088	decoy	7033	2754	13262	647.835	2	-1.9	0.3790	VAHSHSASVPFR
14089	target	7033	13993	19565	996.997	2	-6.4	0.3790	APLLGQVLATDHAVPCCER
14090	decoy	7034	11726	14369	551.979	3	2.7	0.3790	TPCCLILVGNVPIGVR
14091	decoy	7035	19878	17965	791.403	2	-2.4	0.3789	LDNAEGPYHTLVPR
14092	decoy	7036	2076	22677	640.359	2	2.7	0.3788	FLIVMVSSLN(Deamidated)R
14093	decoy	7037	4596	14650	826.912	2	4.0	0.3788	LEASNPPIGFSMYAR
14094	decoy	7038	12480	13259	609.341	2	-9.7	0.3787	LPAFMWIIAR
14095	target	7038	14312	19864	845.440	2	-7.1	0.3787	N(Deamidated)ASYNIGAILSLWAPV
14096	target	7038	38	17346	492.304	2	12.9	0.3787	VLPVSELAR
14097	target	7038	7075	17823	601.624	3	1.5	0.3786	DLNDALEVEKEGWER
14098	target	7038	14325	8299	300.199	2	4.5	0.3786	ITIPR
14099	target	7038	13239	4601	476.723	2	2.0	0.3785	EEFGDSLR
14100	target	7038	14739	8097	679.364	2	-1.4	0.3784	SAVNLETGWKPR
14101	decoy	7039	18434	17651	697.354	2	11.4	0.3784	EVFRPNYPTDR
14102	target	7039	18285	12369	506.314	2	-10.7	0.3784	AVNVQVLLR
14103	decoy	7040	18416	14060	949.951	2	-8.3	0.3784	FASLLWAFGCDDALDVR
14104	decoy	7041	8025	14058	620.328	3	2.4	0.3783	SVVVNDSYHLAELEKR
14105	target	7041	15128	9548	607.812	2	12.3	0.3783	VLEMDVHCLR
14106	decoy	7042	5395	14692	728.359	2	-1.2	0.3783	SAFDQFSLLDNAK
14107	decoy	7043	12165	21995	698.853	2	8.9	0.3783	AFGFGLQSLGEDR
14108	target	7043	745	19192	701.405	2	5.1	0.3783	MLWLPAISPVFK
14109	decoy	7044	8240	10071	880.968	2	10.4	0.3782	AVYSSSHTKGGAPLMVR
14110	target	7044	10569	20596	574.257	3	-8.5	0.3781	TLGSGLEDSPDVEDMR
14111	decoy	7045	15080	14615	602.822	2	3.7	0.3780	EIAFGALAGAQ(Deamidated)R
14112	target	7045	6176	17614	706.912	2	-6.8	0.3780	ILLALSTWKPDR
14113	target	7045	11930	2519	414.737	2	-10.9	0.3780	IPAMVAAR
14114	decoy	7046	5907	11496	543.314	2	17.1	0.3780	LGMALPDLQK
14115	target	7046	15070	6949	535.784	2	1.7	0.3779	GLAPTSSPQGR
14116	target	7046	1225	12576	431.258	2	-12.0	0.3779	VLVDLFR
14117	decoy	7047	17438	15610	905.933	2	-3.8	0.3779	FIEPANDDVPRHGMGR
14118	target	7047	16416	22917	501.324	2	5.2	0.3779	STVLSLILR
14119	decoy	7048	5543	6756	311.189	2	-0.5	0.3778	VAIYR
14120	decoy	7049	19691	9250	461.767	2	17.0	0.3777	LHSPLAER
14121	target	7049	5951	13165	421.245	2	5.5	0.3775	IPDDLIR
14122	decoy	7050	10296	6303	315.203	2	2.1	0.3775	VELLR
14123	decoy	7051	12639	8832	492.743	2	-7.9	0.3775	DHALGSASAR
14124	decoy	7052	9545	6119	567.256	2	3.3	0.3775	DPAATQCSNAR
14125	decoy	7053	17418	6669	339.702	2	5.2	0.3774	VSGFIR
14126	decoy	7054	6743	12401	639.844	2	1.3	0.3774	RYIASEVADVR
14127	target	7054	19160	8526	307.159	2	0.8	0.3774	GFSFR
14128	decoy	7055	4814	19609	775.723	3	3.7	0.3774	TPPLPGEVVN(Deamidated)DRDASWQSSLR
14129	decoy	7056	20160	14384	873.990	2	9.5	0.3774	SDKIILVPAPSPGCPPR
14130	target	7056	9930	20418	559.812	2	-3.5	0.3774	ILVFAVEDGR
14131	target	7056	7251	10734	824.409	3	-4.7	0.3774	LDGIVYFAHEEGVYSLDLFQR
14132	decoy	7057	13394	9209	580.323	2	4.1	0.3773	GLWTRVTNGR
14133	target	7057	4099	22888	730.909	2	-0.0	0.3773	EFVAEVVTIGQLR
14134	target	7057	1679	6186	365.217	2	0.6	0.3773	QALELR
14135	target	7057	15757	11717	379.250	2	-1.1	0.3773	LLVGSLR
14136	target	7057	4978	5680	322.690	2	1.2	0.3773	LDLGAR
14137	target	7057	11056	6309	470.764	2	0.6	0.3772	QPEVQARL
14138	target	7057	4719	11140	353.716	2	-0.3	0.3772	LISAFR
14139	decoy	7058	8668	8298	661.887	2	9.4	0.3771	VKHGDNLVLATR
14140	target	7058	17734	11345	455.748	2	4.4	0.3771	RPPQEGAR
14141	target	7058	4501	10571	744.852	2	1.3	0.3771	IPSGAFNAMFDYR
14142	decoy	7059	6470	17474	700.845	2	-6.6	0.3771	VSAPESGHLFNSR
14143	decoy	7060	10822	13649	759.391	2	-4.2	0.3770	LTGDSIEAAAVSN(Deamidated)IR
14144	decoy	7061	20375	18551	636.314	2	3.4	0.3769	SGAHDAGCATLIR
14145	decoy	7062	15889	19044	990.510	2	-4.9	0.3769	N(Deamidated)ALKQPAASQ(Deamidated)MAAVEVPPR
14146	decoy	7063	3806	7053	414.744	2	-16.0	0.3769	ALVLDAAR
14147	target	7063	15945	5220	828.374	2	1.9	0.3769	EALEGHSIYEGGYCK
14148	decoy	7064	7856	7665	549.268	2	-5.0	0.3768	DGINHLN(Deamidated)SAR
14149	decoy	7065	8780	3274	494.288	2	6.7	0.3768	RNMAARLR
14150	decoy	7066	10314	19584	953.966	2	-5.9	0.3767	ITVEYPYMELENHIR
14151	decoy	7067	3690	19931	575.303	2	7.4	0.3767	N(Deamidated)EGITPYARK
14152	target	7067	5294	14703	708.365	2	-12.4	0.3767	DLIDDPVHKHAR
14153	target	7067	14827	7082	688.308	2	-0.3	0.3767	AGAGAGSAEEDGEVR
14154	decoy	7068	15112	10645	905.454	2	5.0	0.3767	LATVFSGGSRMNDEGLR
14155	target	7068	16869	20695	797.921	2	1.2	0.3766	ANEFIATFREQIR
14156	target	7068	5400	7813	486.777	2	-16.9	0.3765	WKVSPSIR
14157	decoy	7069	14635	6555	844.906	2	0.8	0.3765	LGMFDWSGYGRMLR
14158	decoy	7070	6321	22669	796.643	4	-4.8	0.3765	SEGLAVSECRVGPLCNVGSKPDNDFLAHLR
14159	target	7070	3609	23434	953.539	2	3.2	0.3765	EIPDALAALPNLSLVDVR
14160	target	7070	3290	4058	479.775	2	-15.0	0.3763	LVELLESR
14161	target	7070	4910	12001	572.304	2	0.6	0.3763	AIENEAELVR
14162	decoy	7071	4922	14056	963.463	2	-8.8	0.3762	FLLSGEVAADFSERNDR
14163	decoy	7072	2384	10542	920.432	2	1.8	0.3762	KSATEGQCLVDQ(Deamidated)FAGER
14164	decoy	7073	18475	14096	639.343	2	-4.1	0.3761	LSQYLQEGALR
14165	decoy	7074	12223	21907	703.861	2	-8.8	0.3761	EYGVPLSGQTSLR
14166	target	7074	18847	7712	308.705	2	-1.1	0.3761	VSLGLK
14167	decoy	7075	4866	6418	388.230	2	-4.2	0.3760	ITTAIEK
14168	target	7075	1594	16887	811.890	2	-11.4	0.3760	DDYLDSDIVLEGLR
14169	decoy	7076	6592	4852	472.601	3	-4.0	0.3760	GDEGLIIIICTLR
14170	target	7076	5095	11124	1274.604	2	-1.6	0.3760	GNKGFCDTCYGTILLIESKDDGAK
14171	decoy	7077	16651	22394	591.317	2	9.2	0.3760	DLLSYSGSAIR
14172	decoy	7078	4330	16591	807.424	2	5.1	0.3760	FDPPVLEGYVPGPAR
14173	decoy	7079	14429	3185	584.786	2	-14.6	0.3760	YCFEAPIAVR
14174	decoy	7080	9052	21404	625.342	2	-1.1	0.3760	GLLSYELGLER
14175	target	7080	10527	4120	1108.479	2	2.5	0.3759	NQTANCANGSANAAPMPEN(Deamidated)PSR
14176	target	7080	12114	15596	483.310	2	-1.5	0.3759	APLVLVPTR
14177	target	7080	1774	3552	563.755	2	13.6	0.3758	NHDADGPSSAR
14178	decoy	7081	8024	13463	465.288	2	-10.5	0.3758	VAASLISLR
14179	target	7081	11275	2410	562.262	4	0.4	0.3757	CFHNYGLPPHFTWLDQDR
14180	decoy	7082	9061	6765	372.716	2	-1.5	0.3756	LEVVER
14181	target	7082	17705	18068	661.329	2	9.2	0.3756	GLGWETTSDSLR
14182	target	7082	13572	11291	560.796	2	-13.3	0.3756	SAGVFELELR
14183	decoy	7083	7704	21369	1012.016	2	1.8	0.3754	LHDNQALITEEVVNGQSR
14184	target	7083	7980	3092	351.524	3	-1.6	0.3754	LHRGLDDAR
14185	decoy	7084	3231	9481	747.876	2	5.8	0.3754	AGSNKIDFPAMSTR
14186	target	7084	7045	18373	460.763	2	-0.9	0.3754	AYLDAVLR
14187	target	7084	4832	4838	584.267	4	3.2	0.3753	VDAPSSSSTQ(Deamidated)VSSFTSPSSMSTR
14188	decoy	7085	5586	9563	685.907	2	4.7	0.3753	VTPLDQTSIKIR
14189	decoy	7086	5308	16072	913.906	2	-5.5	0.3752	AASAEYGTEGQSDGGASLR
14190	target	7086	7625	16684	568.784	2	-8.7	0.3752	GYGVQPTGTTR
14191	decoy	7087	13194	16503	523.751	4	-3.8	0.3751	IFGINHSSPGSVDNVMDFR
14192	target	7087	2326	13483	592.836	2	1.2	0.3749	ILSVLDAPGSGR
14193	target	7087	16894	21492	901.449	2	-7.9	0.3749	FFMLISTFANNNGIGR
14194	decoy	7088	1536	14557	468.754	2	-15.0	0.3749	ITVEVGYR
14195	decoy	7089	15671	20867	832.442	2	2.1	0.3749	LLFYYADVDLYIR
14196	decoy	7090	7166	18042	690.870	2	7.3	0.3748	VVHSAEIDAVGGAR
14197	decoy	7091	7910	14699	492.814	2	1.7	0.3748	IGQATIILR
14198	decoy	7092	7000	12392	324.215	2	-1.3	0.3748	FLVIR
14199	decoy	7093	17913	6936	513.814	2	3.6	0.3748	NLRVNAALR
14200	target	7093	8968	10354	358.708	2	-0.5	0.3747	WIEIR
14201	decoy	7094	1481	9552	304.169	3	-20.1	0.3747	HVTDAIVR
14202	target	7094	9393	12880	446.778	2	-14.1	0.3747	KILYSLR
14203	target	7094	5338	10260	919.922	2	-12.2	0.3747	MPPSSATCCLFSTAAVPR
14204	decoy	7095	14126	15067	474.759	2	-4.4	0.3746	LAELQ(Deamidated)AFR
14205	decoy	7096	18396	8690	678.320	2	-1.6	0.3746	GFDQSNQQLYR
14206	decoy	7097	15536	21889	660.345	2	-1.5	0.3745	TEVFSEEPLLR
14207	decoy	7098	5553	9373	363.536	3	-14.6	0.3745	IASADFLVPR
14208	target	7098	12711	16117	782.403	2	9.4	0.3745	IQENLLYCSPDLR
14209	decoy	7099	10012	19004	932.983	2	4.3	0.3745	AALTQRDELDTHIEPR
14210	decoy	7100	18581	13958	752.386	2	-4.3	0.3745	EIGQAFWGAQQLR
14211	decoy	7101	1772	4678	716.839	2	10.5	0.3744	EQLDEDAGTVAER
14212	target	7101	7212	19586	889.943	2	4.8	0.3744	GLTEDGSVVQWFIDGR
14213	decoy	7102	14447	16974	858.416	2	4.7	0.3743	TTIPHCAHTLSYSER
14214	target	7102	18520	5834	400.734	2	-2.3	0.3742	VNVIEAR
14215	target	7102	17769	4814	567.325	2	1.1	0.3742	LETTISVVGSK
14216	decoy	7103	20207	16848	671.355	3	9.0	0.3741	EAVFSEGSVILEKYGDLR
14217	target	7103	12019	11712	557.335	2	0.5	0.3741	VLDVLLGSAAR
14218	decoy	7104	6047	8930	767.344	2	-2.7	0.3740	LTDGYYAHSYSEK
14219	target	7104	4682	4579	635.308	2	2.1	0.3740	EPSSASPSPSPAR
14220	target	7104	6435	5532	444.742	2	-1.0	0.3740	LQELTER
14221	decoy	7105	3350	16282	569.824	2	6.4	0.3739	SILGGTHQGLR
14222	decoy	7106	14116	4927	434.222	3	-3.5	0.3739	ESPCVIPLATDR
14223	decoy	7107	7942	21000	699.897	2	9.3	0.3738	ELGGIWQVLVER
14224	target	7107	14732	7458	318.198	2	2.2	0.3738	FISIR
14225	decoy	7108	15365	20569	524.971	3	9.0	0.3738	FALEGQLREGAIIR
14226	target	7108	10895	10799	382.732	2	-13.8	0.3737	LYLSLR
14227	decoy	7109	3537	15205	911.455	2	0.8	0.3737	YLKPSNTYTTLYDSR
14228	decoy	7110	2922	16583	984.985	2	7.8	0.3736	TIAVSHAYVAACEDYSIR
14229	target	7110	5093	7773	646.807	2	13.2	0.3735	MAATNASAEAEAR
14230	decoy	7111	18466	2787	401.876	3	8.5	0.3735	LVDCN(Deamidated)LVVGDR
14231	decoy	7112	3572	11923	560.293	2	-3.1	0.3734	SLCIAQTLN(Deamidated)R
14232	target	7112	14973	15039	866.919	2	3.1	0.3734	DSPMVELIGEMQDIR
14233	decoy	7113	14274	12245	754.871	2	0.9	0.3733	ELTTPNELSDHPR
14234	decoy	7114	7994	13905	950.500	2	5.6	0.3733	DQPITPWSDRPYRLR
14235	decoy	7115	20065	12199	351.719	2	-2.1	0.3733	ILMGLR
14236	target	7115	18600	15862	436.261	2	18.4	0.3733	LGDQIGIR
14237	target	7115	10969	21760	804.066	3	4.5	0.3733	SLSCGLSDSKSAGGRKSEAAAASGGR
14238	decoy	7116	2958	11045	667.302	2	-14.9	0.3733	GYFENGSSVAFR
14239	decoy	7117	2248	5521	508.772	2	-19.8	0.3732	DLLNCGILR
14240	decoy	7118	12395	5177	511.253	2	-10.3	0.3732	QTGSLAMASR
14241	target	7118	9691	12297	629.992	3	-1.0	0.3732	IGDVPSAQKVFDVMPER
14242	target	7118	15131	7259	421.266	2	0.1	0.3732	LLGALAGAR
14243	target	7118	9222	6089	530.292	2	-2.0	0.3731	VAAVATTPSSR
14244	decoy	7119	5852	15478	847.503	2	1.1	0.3731	LAVYVKYPTIVLICV
14245	target	7119	12359	6427	558.308	2	2.5	0.3730	GLTREDAVALA
14246	target	7119	15463	20373	757.391	3	-3.6	0.3730	MARNQGRIGEEELVAGGVDLR
14247	decoy	7120	14572	14124	923.404	2	10.2	0.3730	EGDFGSMCSTPSVMEIR
14248	target	7120	3352	21830	692.339	3	8.8	0.3730	GLSGQIPDEIGDCSLLETLD
14249	decoy	7121	3224	15609	798.936	2	-6.7	0.3729	LAWDIDLTPVIQGR
14250	target	7121	2576	14560	574.806	2	-4.6	0.3729	ALAADVTTCRK
14251	target	7121	14816	3032	611.800	2	-13.6	0.3729	ALISGSSDCTIR
14252	decoy	7122	10468	5732	308.692	2	-0.4	0.3728	AVTGIR
14253	decoy	7123	18344	8403	626.321	2	1.8	0.3727	TAENQSSVLFR
14254	target	7123	5905	20764	784.868	2	10.7	0.3726	MSQEGANLPHEAER
14255	target	7123	1590	13836	629.845	2	2.5	0.3726	GSIGYIPPGEIR
14256	decoy	7124	2471	8918	544.292	2	1.8	0.3726	TDQVTAPTVR
14257	target	7124	13708	7386	315.203	2	1.7	0.3725	VEIIR
14258	decoy	7125	13070	12496	660.849	2	-19.9	0.3724	QAPSNHVIWLR
14259	decoy	7126	14515	9763	597.305	2	14.3	0.3724	LHGFSWGAYR
14260	target	7126	15737	22207	926.492	2	-3.5	0.3724	VGGSSRREFPFITTAAR
14261	decoy	7127	7039	16218	683.849	2	-7.6	0.3724	TPFEFNLTELR
14262	decoy	7128	14091	4028	393.765	2	3.1	0.3723	VLTLGKR
14263	target	7128	5204	17883	804.899	2	-6.7	0.3722	VLAGEQFTDSWSIR
14264	decoy	7129	17972	14445	659.368	2	10.1	0.3722	LTDSLVGLWSAR
14265	target	7129	11210	3043	559.929	3	-13.7	0.3722	ELGWARSDGASTSNAR
14266	decoy	7130	12355	6671	443.256	2	-12.8	0.3720	AQTPISLR
14267	target	7130	13049	5856	322.708	2	1.0	0.3720	LGIVSR
14268	target	7130	11106	13642	762.367	2	-3.3	0.3720	QPMYPSFEQQLR
14269	decoy	7131	8994	9755	470.280	2	16.4	0.3720	TPPRAELR
14270	decoy	7132	15242	17745	759.916	2	5.9	0.3719	LTDYLEKPGVLDR
14271	decoy	7133	5318	12555	462.268	3	-4.4	0.3719	FLPLAVENVNLR
14272	decoy	7134	14974	10028	639.802	2	5.9	0.3719	HSGTYMQDIAR
14273	decoy	7135	19	15160	783.417	2	8.2	0.3719	YVWAMTALIQDVR
14274	decoy	7136	16497	17935	525.816	2	18.3	0.3718	LTIGEKPHR
14275	decoy	7137	5207	16717	1016.522	2	1.4	0.3716	LESNDPNSEVKLPSLAYR
14276	decoy	7138	7182	2288	342.165	3	8.7	0.3716	TSVGAMESSR
14277	target	7138	14722	18021	449.743	2	20.9	0.3715	MGFALGFR
14278	target	7138	17559	9791	693.341	2	-10.6	0.3715	KEAELNYCFLR
14279	decoy	7139	19838	20754	846.454	2	-3.9	0.3715	ATKPNPPDSQSPLAIR
14280	decoy	7140	20116	23438	980.164	3	4.1	0.3715	AGLNNNKGNEDSLEWGSLAAAAGALPELR
14281	decoy	7141	3007	23099	607.357	2	14.8	0.3714	EALLRGLGADAK
14282	decoy	7142	18508	5783	618.353	2	-9.9	0.3714	ELAVHTTLPVR
14283	decoy	7143	12941	13215	467.296	2	-2.8	0.3714	LVKFGTLR
14284	decoy	7144	16015	14033	870.429	2	5.4	0.3714	SMQYLDIAVGWATER
14285	target	7144	10452	12101	505.273	2	5.4	0.3713	HWAAQQLR
14286	decoy	7145	14448	17054	734.843	2	3.6	0.3713	YAENECSLVDIGR
14287	decoy	7146	4128	12246	674.334	2	13.6	0.3713	AGEFGSEDAVVAVP
14288	target	7146	10497	9614	385.760	2	-0.5	0.3712	VLIGLGAK
14289	target	7146	3464	8580	717.834	2	0.3	0.3712	DGDGESSVETLTPK
14290	target	7146	18472	4885	601.303	2	1.9	0.3712	FPTNPASSQPR
14291	decoy	7147	8234	18898	656.360	2	8.2	0.3712	VNLQLPAQADSR
14292	target	7147	12932	11215	683.335	2	11.4	0.3712	VTACTEWTGELR
14293	target	7147	17376	14550	500.806	2	-11.0	0.3710	ALGALSSLIR
14294	decoy	7148	16224	19450	1095.569	2	5.1	0.3710	QLLYSVNANPSAIFEGDVPR
14295	decoy	7149	13250	18959	678.844	2	11.1	0.3710	SFECISTMLAVR
14296	target	7149	997	18073	799.907	2	11.3	0.3710	MACHLRSASVPSSPR
14297	decoy	7150	291	6681	414.236	2	3.3	0.3709	AELELPR
14298	target	7150	20233	11361	672.331	2	-15.3	0.3709	HRHGPCSPLPSR
14299	target	7150	12387	20395	665.359	3	8.0	0.3709	ALSAPVFHVNGDNVEAVVR
14300	decoy	7151	1858	22015	887.471	2	0.6	0.3708	EVSLSQTANVEAVISAR
14301	target	7151	2829	6310	633.304	3	15.8	0.3708	RETRESSGAIN(Deamidated)DSTSMR
14302	decoy	7152	2297	12977	498.264	2	15.9	0.3708	VIDESAYAK
14303	decoy	7153	16543	18822	766.404	3	2.4	0.3708	TAVPGTVRTYFPVLVAGDDYR
14304	target	7153	9020	3126	686.330	3	-0.5	0.3708	ASPPAAASPRGPHMNFNPTH
14305	decoy	7154	11372	10745	459.280	2	20.8	0.3707	LSRCLAVR
14306	decoy	7155	19923	21093	907.480	2	6.1	0.3707	RLPIMNHVFLGPGYAE
14307	target	7155	13154	8847	475.750	2	-1.9	0.3707	IEEVAAYR
14308	decoy	7156	17492	3403	340.714	2	-0.2	0.3706	HVLVGR
14309	target	7156	3779	15956	530.793	2	0.9	0.3706	TPSSTLWLR
14310	decoy	7157	371	3517	512.253	3	3.5	0.3706	GWTLLDADSLDGSGK
14311	target	7157	6175	5284	425.208	3	-10.8	0.3706	TFLPDPPEMAR
14312	target	7157	7087	13104	743.369	2	10.1	0.3705	FDWITVDWTFR
14313	target	7157	7679	2684	375.201	3	-0.2	0.3705	WLSAYQLSR
14314	target	7157	4643	2655	543.285	2	3.0	0.3705	ELPGTLNADR
14315	decoy	7158	362	10344	317.208	2	0.9	0.3704	IVVFR
14316	target	7158	17952	22865	681.642	3	7.1	0.3704	FLEDFWLNDEDDTDLR
14317	target	7158	5073	22710	1336.605	2	-4.4	0.3704	EMLAMGFSNVAGSLSSCYVATGSFSR
14318	decoy	7159	6026	13582	692.891	2	-15.4	0.3704	SFVPAVVVGPLGSR
14319	decoy	7160	17960	10715	771.916	2	8.0	0.3703	GTLKSVEAEEVGAPR
14320	decoy	7161	1561	2907	659.946	3	-3.2	0.3703	TAWVSNDELCDSFYGDR
14321	target	7161	13334	21736	857.932	2	5.4	0.3703	QQAAPSASTAQQVASNR
14322	target	7161	9019	21462	561.640	3	-0.4	0.3702	LQRSPDEVEDIILR
14323	decoy	7162	4250	14290	740.388	2	2.3	0.3702	LSTAVLNCGMTTIR
14324	decoy	7163	316	11910	414.764	2	-12.6	0.3701	LLSQVLR
14325	decoy	7164	16536	4735	543.290	2	11.3	0.3701	HYSNRVGPR
14326	decoy	7165	8273	4182	579.584	3	-10.0	0.3701	CESPFQDIQGNDEVR
14327	target	7165	19210	21183	558.982	3	2.3	0.3701	LVTLDARARFEDLR
14328	decoy	7166	12106	19781	1004.501	2	-0.8	0.3701	GGQLLENLRQESDQHAGR
14329	target	7166	18290	6757	331.521	3	-3.4	0.3701	GALQTALYR
14330	target	7166	12104	7591	711.374	2	-1.1	0.3701	LAPYSPLPSPN(Deamidated)HK
14331	target	7166	4902	16337	743.852	2	-1.9	0.3700	FNYMAITDDIQR
14332	target	7166	15578	5468	523.237	3	3.8	0.3700	CYLEMNYTFDIR
14333	decoy	7167	10813	18250	795.421	2	-0.6	0.3700	NRNSKKPSSLSDTR
14334	target	7167	20120	11582	754.386	2	-7.6	0.3700	IEETGQRLAEYAK
14335	target	7167	20168	2677	515.766	2	-2.6	0.3700	APGTTSAAAGAR
14336	target	7167	16928	16534	817.448	2	15.4	0.3699	SSTVQ(Deamidated)VLESLLATER
14337	decoy	7168	17222	2790	570.264	2	-10.2	0.3699	ALATDGYGDTR
14338	target	7168	1762	13407	765.388	2	8.5	0.3699	ASQQTDPTTSPLAGR
14339	decoy	7169	19615	8064	640.322	2	-8.0	0.3698	AFFTGIFAYSR
14340	target	7169	14087	4009	354.195	2	-0.9	0.3697	TAAFAAR
14341	target	7169	5593	10918	706.351	2	-8.8	0.3697	QVIWDGHSGSIGR
14342	target	7169	13871	17994	811.916	2	-4.6	0.3696	ATRTVVMTPEFSQR
14343	decoy	7170	15056	4298	739.891	2	3.3	0.3696	TKPWSWWRFGK
14344	decoy	7171	1352	21715	856.755	3	5.0	0.3696	QARAGFLAEDLFYPEAPSAETER
14345	decoy	7172	19921	17644	647.381	2	2.3	0.3695	LHLVIDSELVR
14346	decoy	7173	20528	3468	641.807	2	3.6	0.3695	TQAEYTGASQAR
14347	decoy	7174	7543	7845	702.364	2	0.5	0.3695	ISDIEQGLGLGCAK
14348	target	7174	15410	14905	572.318	2	-0.6	0.3694	LAMAAAGAGAALR
14349	target	7174	15085	2789	489.765	2	22.7	0.3694	TTTAAAWTR
14350	target	7174	14747	10512	550.768	2	16.5	0.3693	DPQ(Deamidated)AGEVVIDG
14351	decoy	7175	18896	9276	375.219	2	1.3	0.3693	INLAYR
14352	decoy	7176	15868	4360	524.777	2	3.8	0.3692	DAILFDAQR
14353	target	7176	19502	11427	850.397	3	-4.6	0.3692	DTRTTDFDWSWLFAPFPYGAR
14354	target	7176	8306	5651	531.773	2	13.5	0.3692	SEVMEALQR
14355	target	7176	9863	10719	330.718	2	0.0	0.3692	ISISLK
14356	target	7176	5293	8004	500.283	2	-11.6	0.3692	AGGGGKAAAALR
14357	target	7176	6650	3857	630.338	2	4.6	0.3692	ILWTVEEDVR
14358	target	7176	3115	7885	371.745	2	0.9	0.3691	VLVGGGLK
14359	target	7176	10763	16908	743.360	2	8.4	0.3691	YDEAPAEFKPYR
14360	decoy	7177	1090	19912	1016.473	2	-1.2	0.3690	WIGEIDGGSQWEAEADLR
14361	target	7177	11460	10905	590.327	2	2.6	0.3690	ICSAFDIVIAK
14362	decoy	7178	4772	16655	679.885	2	-0.2	0.3689	IAQSIATLVSAER
14363	decoy	7179	12891	19766	680.373	2	-1.4	0.3688	N(Deamidated)VVSECGRLLIR
14364	target	7179	5460	11202	649.341	2	6.4	0.3688	NLLEYIFSIEG
14365	decoy	7180	20421	14996	382.727	2	21.6	0.3688	FDITLR
14366	target	7180	10788	21857	510.798	2	4.2	0.3686	FVVAASIGTR
14367	decoy	7181	18985	13875	802.894	2	-6.2	0.3686	VLEALSNDFQEPSR
14368	target	7181	13548	15114	898.976	2	-1.1	0.3684	ILPLLMQ(Deamidated)PTLEDQER
14369	decoy	7182	7872	17125	665.683	3	8.7	0.3684	EINIDDISGFQLALAYGR
14370	target	7182	8779	16593	703.365	2	10.6	0.3684	QNGLSASESFPLR
14371	target	7182	12683	16028	643.659	3	3.2	0.3684	SITVPRPALSQ(Deamidated)TDANSSSP
14372	target	7182	12902	8981	331.867	3	1.2	0.3684	LHSPASILR
14373	decoy	7183	7338	15222	343.721	2	23.6	0.3684	LDGIIR
14374	target	7183	16852	18830	632.825	2	-8.3	0.3684	LDEVYASGALAR
14375	decoy	7184	11625	9128	731.338	2	3.3	0.3683	YTTQFPEFGSER
14376	decoy	7185	15506	6812	761.389	2	3.6	0.3683	RLVSFDDGISQER
14377	decoy	7186	9778	13818	342.198	2	1.7	0.3683	FLTFR
14378	decoy	7187	8923	7713	582.288	2	0.0	0.3683	LSSGPTYGPER
14379	decoy	7188	4649	8816	692.830	2	-5.6	0.3682	SWVHTVSDSGPGR
14380	decoy	7189	11747	4640	653.838	2	-10.2	0.3681	MSFQLLISDPR
14381	decoy	7190	18735	21052	598.803	2	7.2	0.3681	SSSNYEQLLR
14382	decoy	7191	643	3433	671.857	2	13.6	0.3681	TLRESGPPQMAR
14383	target	7191	20381	13985	324.215	2	-1.8	0.3681	VFLIR
14384	target	7191	15565	15761	624.652	3	-2.0	0.3679	WIHFYELEEVHTIR
14385	decoy	7192	16983	9616	594.829	2	-1.5	0.3679	IASARECLGIR
14386	decoy	7193	2245	14953	772.363	2	-1.3	0.3679	IEFYGIGVDCSANR
14387	decoy	7194	7967	20824	767.063	3	-3.7	0.3677	FNILVGGDVHRNEVNDPYLK
14388	decoy	7195	8577	4622	563.934	3	-6.9	0.3677	GLVSGVWNDSQWADR
14389	target	7195	9471	15581	562.346	2	1.0	0.3677	LTSAVHAALLK
14390	decoy	7196	6219	24494	710.889	2	5.3	0.3677	IVGWQFIFGEPK
14391	target	7196	16828	3716	562.286	2	-2.3	0.3677	AKVETSTEMK
14392	decoy	7197	13328	21686	977.044	2	24.5	0.3677	QINVEALYTALVEAPGPAP
14393	decoy	7198	8951	6363	434.256	2	0.2	0.3676	EHILSLR
14394	decoy	7199	4641	22848	603.895	2	11.6	0.3675	LLRTAVPAPIR
14395	decoy	7200	1871	4364	414.189	3	5.8	0.3675	GVDMQPSMGYR
14396	target	7200	1028	16388	614.867	2	8.4	0.3674	AFLRELPNLR
14397	decoy	7201	18454	17432	659.849	2	-7.5	0.3674	AEFVEAVLVDAR
14398	decoy	7202	1708	23158	829.090	3	-3.0	0.3673	SIPFSQQIFPEDVRPGDLHFR	>tr|A0A3L6S4G8|A0A3L6S4G8_PANMI RuBisCO large subu
14399	decoy	7203	5333	3758	407.730	2	-0.1	0.3673	RDPASIR
14400	decoy	7204	10250	5398	549.591	3	-4.5	0.3672	ITPDTVDEGGGDAFPR
14401	decoy	7205	20383	16629	747.369	2	2.9	0.3672	ELIKLSDESCSNR
14402	decoy	7206	10131	5672	551.805	2	12.2	0.3672	VTAEPYPGLR
14403	decoy	7207	15274	17262	816.644	4	-3.2	0.3671	DAHLDMGIQDNRADGAIFFRLYAADNTPR
14404	decoy	7208	10556	21735	700.697	3	5.1	0.3670	SSIGLPSDMLFDGGARLHAR
14405	decoy	7209	838	14238	747.869	2	0.7	0.3670	LQGASGRDEYTAAR
14406	decoy	7210	5327	16609	360.736	2	-0.2	0.3670	LFSIIK
14407	decoy	7211	9717	22232	1100.524	2	3.7	0.3669	SGVAADMASASDTTLEYLLEGV
14408	decoy	7212	5774	12822	612.309	2	1.0	0.3668	GTMPLVAYDTR
14409	decoy	7213	9658	14846	612.341	2	7.9	0.3668	PPLNRPGYGPR
14410	decoy	7214	1108	11482	552.965	3	-9.3	0.3668	LLEAHYMVAMPLLR
14411	decoy	7215	3649	18853	898.403	2	-3.5	0.3668	N(Deamidated)SNALTSGSNASGTQTER
14412	decoy	7216	19924	5499	399.215	3	14.1	0.3667	CILSNDVYLR
14413	decoy	7217	14817	8380	756.357	2	-8.4	0.3666	GGLLHLNGNSDGSDR
14414	target	7217	369	10477	622.336	2	2.4	0.3666	QQPSARSSARR
14415	target	7217	16677	19116	804.403	2	-1.7	0.3666	VFQEFFFNGIFGR
14416	target	7217	7480	6428	540.931	3	10.3	0.3665	VGNSSSDIPFEANQR
14417	target	7217	6075	8561	364.737	2	0.7	0.3665	LVVELR
14418	target	7217	4591	5267	504.756	2	5.6	0.3665	FLEDEVTR
14419	target	7217	4799	17984	715.908	2	23.5	0.3665	AAAAAAAATSSWLLR
14420	decoy	7218	17644	12980	802.892	2	-5.0	0.3664	VICRSDFSPNHTTK
14421	decoy	7219	18065	14277	608.829	2	-9.0	0.3664	LALMDALLDNK
14422	decoy	7220	702	16617	658.866	2	-5.9	0.3663	GLKPGINAFTNGK
14423	target	7220	18585	4586	909.428	2	-3.4	0.3663	INDESVYSSIGAYGQSK
14424	decoy	7221	3975	8059	647.334	2	-7.0	0.3662	ILMDLAMSPFR
14425	decoy	7222	9094	14542	634.331	3	8.9	0.3662	DQEVEGKPISVSTQDLR
14426	target	7222	16413	7197	757.390	2	3.4	0.3661	KMTGIQEEHAELK
14427	decoy	7223	18346	3739	558.805	2	1.4	0.3661	ELRTVIDDR
14428	decoy	7224	9193	19771	937.123	3	-7.5	0.3661	LCSPPSSLLLPSEACSDTASGLTSGFLR
14429	decoy	7225	6918	18439	548.807	2	-7.1	0.3661	LSFAGVAYLR
14430	target	7225	9058	19446	436.772	2	-1.6	0.3661	MIGGLLLR
14431	decoy	7226	17449	8703	634.839	2	9.5	0.3661	KSTSASQYAIGR
14432	target	7226	13485	24072	678.887	2	-5.5	0.3661	LSGSKVPVEALASV
14433	target	7226	20501	9334	823.414	2	11.1	0.3660	STDATTDPSSVRVAPAA
14434	decoy	7227	9062	21619	830.414	2	8.4	0.3659	YTGPACFRASNLGFR
14435	decoy	7228	4634	5561	317.862	3	-0.7	0.3659	VLVAEKHR
14436	decoy	7229	15790	12316	485.782	2	-10.9	0.3659	LGGVGDIAIR
14437	target	7229	9390	9487	417.727	2	0.7	0.3659	FQVDGLR
14438	decoy	7230	6004	2954	454.745	2	-2.0	0.3658	VLGSFTER
14439	target	7230	11677	20342	433.795	2	0.7	0.3657	GLVVLPLR
14440	decoy	7231	14220	20688	755.372	2	2.8	0.3657	EYVGPENYQAALR
14441	decoy	7232	1920	23046	740.944	2	13.0	0.3657	LDSIPGVVPTLELK
14442	decoy	7233	17762	17373	571.315	2	-8.7	0.3656	QPGSASGLIVGR
14443	decoy	7234	14568	7287	560.291	2	10.0	0.3656	ASTLDAEVSAR
14444	decoy	7235	18916	9020	648.831	2	10.5	0.3656	VHRPNSSADASR
14445	decoy	7236	5414	5639	623.815	2	-16.1	0.3656	LFHTASATAEAK
14446	target	7236	6233	18272	916.939	2	0.7	0.3655	SGSMSPNEVSITELEPR
14447	decoy	7237	654	23472	780.768	3	3.0	0.3655	SPVDIGLFQVRAVLHYQEIR
14448	decoy	7238	17221	21103	608.341	2	3.8	0.3654	SLDGLITGGVGAR
14449	decoy	7239	2419	16915	988.970	2	-1.4	0.3654	VLAGGSVPYTDNYYTSNR
14450	decoy	7240	18322	6250	301.206	2	1.8	0.3653	LLSLR
14451	decoy	7241	12523	20729	548.759	2	0.8	0.3653	FTGECADVVR
14452	target	7241	13101	5972	342.724	2	-0.3	0.3652	VIVTPR
14453	target	7241	4418	4975	301.187	2	-0.2	0.3652	LEALR
14454	decoy	7242	16505	12877	690.855	2	14.8	0.3651	IGDSAYMSGPAALK
14455	target	7242	1318	15654	439.243	2	0.0	0.3651	GEAVNFLK
14456	decoy	7243	5211	7625	502.811	2	-11.0	0.3651	GSIKFLALR
14457	decoy	7244	14383	19502	615.373	2	1.1	0.3650	AGGLIFQLALAR
14458	decoy	7245	1967	24367	589.902	2	8.8	0.3650	ILLGQLIIPAK
14459	target	7245	3705	15782	643.666	3	0.3	0.3649	LASNHLYQ(Deamidated)REELDALR
14460	decoy	7246	9720	13840	451.233	2	-17.0	0.3649	SVNPSELR
14461	target	7246	6867	22044	518.299	2	-7.9	0.3649	GIGYPFLLR
14462	decoy	7247	4926	20042	460.266	2	-11.8	0.3648	NAVYLAIR
14463	decoy	7248	2278	12917	682.327	2	4.2	0.3648	DVVCN(Deamidated)VAEVEASK
14464	target	7248	10104	22304	606.792	2	0.7	0.3648	EIYMVCEGLR
14465	target	7248	16244	19250	453.769	2	5.2	0.3648	ITTTTTLR
14466	target	7248	17939	19993	637.359	2	3.9	0.3647	GTSFVFIHIPR
14467	target	7248	20159	19731	647.327	2	-9.7	0.3647	ELSGPFVQNFR
14468	decoy	7249	13473	22472	551.835	2	0.8	0.3647	FLVTKELPR
14469	target	7249	5305	17359	414.271	2	0.6	0.3647	ILVDIVR
14470	decoy	7250	9809	17393	953.445	2	-1.3	0.3647	LMAIDSAGEENVGLDSER
14471	decoy	7251	12290	6662	418.747	2	17.0	0.3647	SHPGVLAR
14472	decoy	7252	3498	20276	691.356	2	6.4	0.3646	QMQIYAIMDLR
14473	target	7252	19515	8949	783.376	2	-9.9	0.3646	AHHFNPFISPDGAR
14474	target	7252	15572	17818	677.382	2	-21.1	0.3645	GVDKIITINQPR
14475	decoy	7253	7812	2902	348.693	2	-1.0	0.3645	ANAVHGK
14476	decoy	7254	213	17184	974.455	2	4.6	0.3645	LQSDIYIYNSCMDGGLR
14477	decoy	7255	13021	8663	526.754	2	-0.5	0.3645	N(Deamidated)HGEGPELAK
14478	target	7255	851	12021	665.317	2	1.4	0.3644	FYNCLSNIAER
14479	target	7255	8214	24277	563.390	2	0.4	0.3644	RLKLELLLK
14480	decoy	7256	7195	12698	727.333	2	4.8	0.3644	EGGLFCDGFPAGQR
14481	decoy	7257	13632	6570	517.267	2	-8.7	0.3644	LLECTLDAR
14482	decoy	7258	8122	23984	628.405	2	3.2	0.3643	KVVLLFRPQR
14483	target	7258	19202	20173	816.936	2	-8.5	0.3643	AIFQMKPVLEEATR
14484	decoy	7259	6272	16708	764.396	2	14.7	0.3642	QAMNETLALHFVGP
14485	decoy	7260	19767	8650	561.926	3	-1.0	0.3642	YGESSIDNALNCIER
14486	decoy	7261	7144	19132	907.432	2	0.3	0.3642	TLAMEGLEPQCHSIER
14487	target	7261	7929	2958	351.693	2	0.1	0.3641	IDEAVR
14488	decoy	7262	4668	13047	363.701	2	0.8	0.3641	FSGLFR
14489	target	7262	20482	17290	909.420	2	9.5	0.3641	ADEIDGDDGPGIASKDSR
14490	target	7262	7669	22370	1102.848	3	1.8	0.3641	NGIDPDIWDPYTDNFIPVHYTSENAVEGK
14491	target	7262	11915	5620	392.750	2	-0.6	0.3640	VVLPAASK
14492	target	7262	15762	2731	541.251	2	17.9	0.3639	STGAACDAVMR
14493	target	7262	5281	10250	330.718	2	-0.1	0.3638	ISISLK
14494	target	7262	8679	16371	575.981	3	-2.3	0.3638	LEVSEWVLPAWIQR
14495	decoy	7263	13454	20859	639.358	2	3.7	0.3638	KGCFSRLEPLK
14496	decoy	7264	15894	18485	874.925	2	8.6	0.3637	DVSWQEVGMASSLSPR
14497	decoy	7265	15449	20836	682.838	2	3.1	0.3637	LLSEKSSSNDER
14498	decoy	7266	13886	3788	395.903	3	-3.6	0.3637	DVPGVLFVALR
14499	target	7266	12771	20703	729.374	2	0.8	0.3636	IPAAVHHWQEGGR
14500	target	7266	1656	22481	592.862	2	-1.2	0.3636	LLVAVLCGAGLR
14501	target	7266	17867	13328	302.195	3	11.7	0.3636	LVLSGFIR
14502	decoy	7267	18421	18770	1067.523	2	4.0	0.3634	RALGTPYHSAANFDETDLR
14503	decoy	7268	14425	4481	723.859	2	-0.2	0.3634	ELPGSRGASCEKGR
14504	decoy	7269	15216	2968	530.770	2	-4.6	0.3633	NLIGDGTQSR
14505	target	7269	19180	17997	756.426	2	-8.6	0.3633	VLGANPVDYLVVPR
14506	target	7269	9662	18094	804.403	2	-7.4	0.3632	KPAYVSVSMPTNDAK
14507	decoy	7270	11493	11790	884.937	2	-6.8	0.3632	AIGPDGN(Deamidated)MPAVVIEQEK
14508	decoy	7271	18612	9377	564.306	2	0.1	0.3631	LTADPASPSLR
14509	target	7271	2569	6829	654.352	2	11.8	0.3631	TLAAAAHASTTHR
14510	decoy	7272	4734	19538	788.050	3	-3.3	0.3631	TPASPGACMRSLGLINRSMDQ(Deamidated)R
14511	decoy	7273	9900	9165	419.239	2	-0.2	0.3631	ELFTSLK
14512	decoy	7274	12169	12646	845.407	3	-1.2	0.3630	Q(Deamidated)VASQYAGVHDGNLATGAYMPNLR
14513	decoy	7275	15488	18912	546.810	2	6.7	0.3630	ISIFTQAANK
14514	decoy	7276	1606	18276	437.237	2	-13.3	0.3630	GGEASALLR
14515	target	7276	8125	17905	490.271	2	2.6	0.3629	ATAPAPAAGPR
14516	target	7276	77	10353	652.307	2	-0.4	0.3629	YADWSPQSPPR
14517	target	7276	253	7473	581.282	2	16.2	0.3628	DAAGIN(Deamidated)QSAEGK
14518	decoy	7277	10244	4699	421.764	2	0.0	0.3628	RVEIGIR
14519	target	7277	8455	3411	405.235	3	0.6	0.3628	TGALSVLAAASPR
14520	target	7277	11598	21395	1175.591	2	7.9	0.3627	ALGGGLCVHLPAVAGDREDGASER
14521	target	7277	14201	7486	496.761	2	-0.9	0.3627	FGLVTGQDR
14522	decoy	7278	1320	5196	674.315	3	-23.2	0.3627	LNADASLWTSVSMNVADAR
14523	decoy	7279	14394	15520	918.433	2	3.0	0.3626	VCTAHFQAGGEMVGTTAR
14524	decoy	7280	3394	5550	677.847	2	1.2	0.3625	LEVQMTYVCIR
14525	decoy	7281	16040	11382	884.926	2	-3.4	0.3625	LSLGQMCYSVDHFLR
14526	decoy	7282	15922	14727	746.899	2	4.7	0.3624	FPADVLPPAYAGFK
14527	decoy	7283	5919	19661	747.400	2	10.5	0.3624	SAAALGSEVLGCFLR
14528	target	7283	13802	3710	660.306	2	-24.8	0.3624	MGNITNTAGGEVR
14529	decoy	7284	5130	4645	473.260	2	1.6	0.3624	SRPTSLER
14530	target	7284	11270	8523	1132.058	2	-6.8	0.3623	ALGCSSGGLARVQ(Deamidated)AEEPPHVQR
14531	decoy	7285	18846	18969	577.307	2	9.3	0.3623	IAKEHDDGLR
14532	decoy	7286	5747	12018	408.771	2	6.7	0.3623	KLSITVR
14533	decoy	7287	13193	7711	670.303	2	3.2	0.3623	YCANEEGEVLGR
14534	decoy	7288	1470	6776	434.256	2	1.2	0.3622	PPNALSLR
14535	target	7288	8766	13218	846.063	3	-7.2	0.3621	INFFFEASHRSNMVCMQLYAK
14536	target	7288	4666	15871	403.263	2	0.3	0.3621	ILFATIK
14537	target	7288	4069	2322	547.259	2	-5.1	0.3620	AWEESEKSK
14538	decoy	7289	14039	11380	755.876	2	-6.2	0.3620	ELYEIAGFGVEGAR
14539	target	7289	3886	21062	715.392	3	1.7	0.3620	GGRAPRTPAPIPATPVTVDDR
14540	target	7289	7476	13656	642.816	2	-23.0	0.3619	AAALQSVEAGPDR
14541	target	7289	12487	10750	339.203	2	-0.1	0.3619	FLELR
14542	decoy	7290	14296	6788	595.824	2	10.7	0.3619	KPDLHAAPGQ(Deamidated)R
14543	target	7290	6714	9379	705.355	2	-10.6	0.3619	TTSAHPPAFPN(Deamidated)LR
14544	target	7290	17230	10727	581.799	2	-17.6	0.3619	VEFAGEELLR
14545	target	7290	2176	23451	1102.124	2	9.4	0.3619	TVLVIAAAAAAGVGGFLPYTMPL
14546	target	7290	18097	22347	935.524	2	-1.7	0.3619	EIPVALSAFEKPAASALR
14547	target	7290	5187	16087	577.796	2	-11.6	0.3618	INVEQHCLAK
14548	target	7290	11468	3395	699.309	3	-2.1	0.3618	FEFCWLCLGPWSEHGER
14549	decoy	7291	14237	2349	529.286	2	-8.8	0.3618	QQLAQKEGR
14550	target	7291	11079	9910	676.302	2	-0.5	0.3618	GEDETETVTSQR
14551	decoy	7292	1839	7844	647.857	2	7.6	0.3617	SAPIAHRASTGAR
14552	target	7292	15815	10864	463.598	3	3.1	0.3617	SASTALAELSGLLR
14553	decoy	7293	19938	14773	548.828	2	0.7	0.3617	AAGGAASLILPR
14554	target	7293	6824	13051	332.195	2	0.2	0.3616	FDLLR
14555	decoy	7294	5668	16478	397.234	2	-5.4	0.3616	LMLAFAK
14556	decoy	7295	4778	24007	820.400	2	4.4	0.3616	DGGLGVPNMAHSTEVR
14557	decoy	7296	17803	4197	524.264	2	-0.8	0.3615	NVADFGPATR
14558	decoy	7297	10049	22565	916.948	2	9.7	0.3614	GFSLEHYQDGLAPGWR
14559	target	7297	7443	4680	475.219	3	6.5	0.3614	MDFGDPVDAMGLR
14560	decoy	7298	20282	22431	644.838	2	1.4	0.3614	CGGNSIVAALEVR
14561	decoy	7299	1903	13251	460.232	2	9.3	0.3614	EASNTELR
14562	decoy	7300	16716	22341	569.353	2	0.3	0.3613	GPILIEGGILR
14563	target	7300	17143	19691	821.453	2	-7.5	0.3613	EKPKQRLVMEEVR
14564	decoy	7301	7615	19643	964.507	2	5.4	0.3613	LDVTAVAVNEPDTESIVR
14565	decoy	7302	13451	6901	371.240	2	16.3	0.3613	LPVGSLR
14566	target	7302	19422	22858	707.372	2	-4.9	0.3613	AAQSLNGQLDIAGR
14567	decoy	7303	2353	10877	597.294	2	-2.6	0.3612	SIMALGEESTR
14568	decoy	7304	3612	11274	664.360	2	2.4	0.3612	VLPEGTVQEVGVT
14569	target	7304	20075	18950	787.909	2	-11.8	0.3612	SIRDPNYAVGLVDR
14570	decoy	7305	4699	10627	467.753	2	18.1	0.3612	FACLPDLR
14571	decoy	7306	3834	16579	524.813	2	2.9	0.3612	IVNVFSTIR
14572	target	7306	15727	18259	656.306	2	-4.9	0.3611	NNFALCNATTSR
14573	target	7306	14672	3636	516.783	2	0.0	0.3611	KPAQTFGQR
14574	decoy	7307	8735	18740	596.317	3	3.7	0.3611	ELAACFVIEVPHFVGR
14575	decoy	7308	18872	5983	660.825	2	-8.3	0.3610	SFNTSIGPGVGER
14576	target	7308	5516	13500	803.488	2	-15.5	0.3609	LIGLEPSLTIAILPR
14577	decoy	7309	4447	17650	875.411	2	-6.7	0.3609	TVWSFTSCLVYSGSGR
14578	target	7309	16936	4593	464.249	2	-12.0	0.3609	VPVSGGAGQR
14579	target	7309	12126	19619	751.372	2	10.3	0.3609	VQSGWCVPDNQLR
14580	decoy	7310	18815	9838	438.257	2	10.5	0.3609	EYVPLVR
14581	target	7310	9178	4323	319.211	2	-0.3	0.3609	HVLLR
14582	target	7310	3377	14580	517.763	2	6.4	0.3609	GLSDSETAVR
14583	decoy	7311	7580	7961	581.341	2	-5.4	0.3608	IFAGLQMLLR
14584	target	7311	15441	5223	842.416	2	2.6	0.3607	MKGDYYRYLAEFK
14585	decoy	7312	10738	9238	726.395	2	-2.0	0.3607	GELGPLEVPSAGGLR
14586	decoy	7313	4541	13129	348.695	2	1.1	0.3607	NLFFR
14587	target	7313	18852	5658	637.310	2	8.4	0.3607	AAAGLLEDDDQR
14588	decoy	7314	4726	5118	359.240	2	15.3	0.3606	KITVTR
14589	decoy	7315	4204	4663	384.190	3	6.3	0.3606	N(Deamidated)PSYAGSAAGVR
14590	target	7315	800	2873	421.266	2	0.0	0.3605	AALGLLGAR
14591	target	7315	15087	9171	600.649	3	0.4	0.3604	DTCLVEIIPRDATPTR
14592	target	7315	8508	19170	900.478	2	4.9	0.3603	RSPDADPPPGGAPVPTIR
14593	target	7315	1540	18494	886.954	2	-7.2	0.3603	LVAASEAPLRSSEDATR
14594	decoy	7316	4627	20045	812.894	2	1.2	0.3603	AWSLSQAMEADFLR
14595	target	7316	9150	10758	325.205	2	0.5	0.3603	TLIFR
14596	decoy	7317	15331	20239	815.920	2	-4.4	0.3602	QSSLLASQTREEGPK
14597	target	7317	15931	12425	1371.641	3	-0.2	0.3601	DVN(Deamidated)GATLLFCAVLVLFVACCCCLCVERPDQPAESPEQR
14598	decoy	7318	18357	7592	856.931	2	3.1	0.3601	GCFFLSGISLEPICAR
14599	decoy	7319	19607	19613	734.905	2	-13.8	0.3601	SVGANVPRLIGETR
14600	decoy	7320	4137	19451	691.408	2	3.2	0.3600	VAITLGPIDN(Deamidated)LVR
14601	target	7320	553	7024	487.275	2	11.8	0.3600	SLQEDLIR
14602	target	7320	13640	19561	484.816	2	-0.7	0.3599	LLNGLAVLR
14603	decoy	7321	10322	8818	414.587	3	11.8	0.3599	VKVQGSGQVALR
14604	target	7321	14913	4998	336.179	2	-1.7	0.3597	LYYGR
14605	decoy	7322	8500	20474	937.788	3	-0.4	0.3597	QSGCFRQSLGGVSAIQSGPISCASIDSR
14606	target	7322	3009	4383	507.259	2	6.5	0.3597	VFSYNDLR
14607	decoy	7323	15804	23964	977.499	2	-6.4	0.3596	LDLVFSVTN(Deamidated)GAAEPNHIR
14608	decoy	7324	16637	14952	493.295	2	15.2	0.3595	LVIQDEIR
14609	decoy	7325	1098	16350	735.330	2	-1.5	0.3594	FEGTLADWDSNSK
14610	target	7325	14152	8869	518.768	2	-0.4	0.3594	GSFSGARAAGR
14611	target	7325	18277	5810	596.800	2	-5.2	0.3593	TISQMSIEAGR
14612	decoy	7326	14289	18756	366.743	2	1.5	0.3593	ILALFR
14613	decoy	7327	11339	13140	651.844	2	0.4	0.3592	FAPDDIRAELR
14614	target	7327	7527	14027	1107.538	2	2.2	0.3592	SLWWSECYKLTGSNDVAVR
14615	decoy	7328	15654	14511	483.802	2	-12.7	0.3592	LTARPAIPK
14616	target	7328	9463	6543	563.606	3	-3.4	0.3592	LGEAAADKPESSSAAER
14617	decoy	7329	6521	22895	521.772	2	-6.3	0.3591	LFHGENLGR
14618	target	7329	17077	12811	505.769	2	-0.6	0.3591	YEVFSPLR
14619	target	7329	12122	11853	910.968	2	-0.7	0.3590	EFKVEANVGAPQVNYR
14620	target	7329	18444	15028	848.916	2	1.8	0.3590	TLQNVHSCENWLPR
14621	target	7329	11402	14104	356.195	2	0.1	0.3589	EFFLR
14622	decoy	7330	4030	9321	353.711	2	1.8	0.3589	AVEFLK	>tr|A0A3L6QGY8|A0A3L6QGY8_PANMI glyceraldehyde-3-p
14623	decoy	7331	4014	7009	589.780	2	-5.9	0.3589	WATFDPASQR
14624	target	7331	5693	18616	446.761	2	-11.6	0.3589	LAIGYLSR
14625	target	7331	16151	11316	863.940	2	6.1	0.3589	ILSFSYYDLPCHLR
14626	decoy	7332	14976	23979	1083.554	2	6.5	0.3588	EDYQSFQLQPIWTELIR
14627	decoy	7333	10129	16819	740.696	3	5.3	0.3588	AN(Deamidated)ELPFGAWDSTWDLLLDR
14628	decoy	7334	13280	3794	403.234	3	-1.4	0.3587	VQIIGAAGHVSR
14629	decoy	7335	7512	8760	702.396	2	1.8	0.3587	GPYRILGMLVER
14630	decoy	7336	717	17042	884.431	2	-11.2	0.3587	LLGGESGSYPAGMPLYR
14631	target	7336	10125	17810	889.414	2	-7.1	0.3586	SLPPSHFACSASSSFPR
14632	decoy	7337	17226	20262	514.822	2	-0.6	0.3586	RLPFIGGIR
14633	decoy	7338	5250	15496	809.432	2	11.5	0.3586	ALIQ(Deamidated)LNGECLWLML
14634	decoy	7339	10946	15811	908.418	2	-4.4	0.3586	ATFPCLNGFDFEEVAR
14635	decoy	7340	9318	4589	580.798	2	14.0	0.3586	ISAEKPGACER
14636	target	7340	7722	20139	575.302	2	6.0	0.3585	LDGEAYVNIR
14637	target	7340	18552	8402	482.263	2	15.5	0.3585	WFGLDGLR
14638	decoy	7341	12382	11761	348.743	2	1.6	0.3585	VLVLPR
14639	decoy	7342	5993	21233	593.354	2	-0.9	0.3584	VSVTCVVLLPR
14640	decoy	7343	1062	10162	730.381	2	15.8	0.3584	FWNPLSEPNVTR
14641	target	7343	5611	18457	721.871	2	-9.3	0.3582	EELN(Deamidated)DLLLQAAGR
14642	target	7343	15589	3804	514.794	2	-7.6	0.3582	AVAALPFSPR
14643	target	7343	6099	6230	980.920	2	9.7	0.3582	EPEELEELEDDLDDDR
14644	decoy	7344	4097	7140	493.279	2	-17.0	0.3582	LILGEGDLR
14645	target	7344	2772	14970	984.511	2	5.0	0.3582	ATITRARQ(Deamidated)YPGNYSAAAR
14646	decoy	7345	4495	8062	374.703	2	0.3	0.3582	LPYAER
14647	target	7345	8181	8637	651.355	2	-2.8	0.3582	N(Deamidated)AGALLDGTVTLR
14648	decoy	7346	2291	9099	644.345	2	-1.6	0.3581	ASVRVGCLEPTR
14649	decoy	7347	13956	20289	848.410	2	0.1	0.3580	IMVNHKEEPEADQR
14650	target	7347	14840	6087	419.251	2	0.5	0.3580	HELVLAR
14651	target	7347	12943	11576	509.786	2	-4.1	0.3580	AAAFAAQ(Deamidated)VLR
14652	decoy	7348	6023	9539	648.345	3	3.5	0.3580	RGATIFDGLVHPFEDLR
14653	decoy	7349	12848	5931	350.703	2	0.1	0.3580	LDLSPR
14654	target	7349	16900	7624	467.754	2	5.9	0.3579	LSNGTSSLR
14655	decoy	7350	5796	17755	711.044	3	1.3	0.3579	NAQGKPTPDETPIIVGPSPGR
14656	decoy	7351	5353	4523	424.199	3	-1.2	0.3579	AAGPPNEECVQR
14657	target	7351	8099	21588	651.366	3	-0.9	0.3579	AGLLEDARRVVGAMPAAVR
14658	decoy	7352	9080	11296	511.780	2	-9.6	0.3578	DAGPPPLSLR
14659	decoy	7353	1466	18475	599.294	2	20.0	0.3577	FDCTGVESIAR
14660	decoy	7354	8454	14641	679.863	2	-13.3	0.3577	VIGMREHFTLR
14661	decoy	7355	16019	4504	693.818	2	-15.1	0.3576	DAITEEHSLSER
14662	decoy	7356	13561	21948	731.316	3	0.4	0.3576	ADSYFWRPYNDMACEAPR
14663	decoy	7357	15314	12350	995.981	2	3.8	0.3576	QSAFPCAKQNTAGQVMAAPA
14664	decoy	7358	5998	22365	1093.058	2	7.2	0.3575	DDQVAYFLAAESGFLAQALR
14665	decoy	7359	15617	15184	1021.478	2	1.0	0.3574	AGDAGHGEEYLRPDHYVR
14666	target	7359	8146	13608	827.900	2	4.1	0.3574	AVMRSFCSMEPAAVR
14667	decoy	7360	6028	16131	767.355	2	3.4	0.3574	ELEEGYQHPEFR
14668	decoy	7361	2704	18261	632.856	2	12.1	0.3574	LGSTLVADLYGR
14669	decoy	7362	8948	15979	863.762	3	-4.0	0.3574	EEGEAGNQIVGARNWQYTQGILR
14670	decoy	7363	12133	19322	696.853	2	0.7	0.3574	VANHQNGVEPATR
14671	target	7363	3356	5222	339.682	2	-1.2	0.3573	AFGDIR
14672	decoy	7364	4568	22694	592.795	2	-9.4	0.3573	ELTFAVAYN(Deamidated)R
14673	decoy	7365	20419	16358	555.303	2	14.5	0.3573	FLSLTQSSAVG
14674	target	7365	13893	13491	526.825	2	9.1	0.3573	AAAARPAVAVR
14675	target	7365	20223	9311	577.323	2	5.4	0.3573	GDPAAAQALALR
14676	target	7365	12555	5147	629.057	4	-7.3	0.3572	YGEPGYEPVVLIDEPLQFYER
14677	target	7365	251	9983	555.812	2	-9.7	0.3572	LVHLSSDLAR
14678	decoy	7366	13275	21042	778.037	3	2.7	0.3572	YEGELDLYDFMTQLRGPER
14679	decoy	7367	6329	23499	1551.787	2	5.8	0.3572	NDAGEKQEEAPFLDNGTFAGLLAGANLAIR
14680	decoy	7368	816	3961	618.320	2	1.9	0.3571	ELILCTSTAER
14681	target	7368	14504	21328	569.817	2	0.6	0.3571	FYALLENIR
14682	target	7368	18321	8642	625.795	2	-3.6	0.3571	MEGKDLCAVER
14683	target	7368	12815	15376	902.473	2	-1.2	0.3570	LGGVFGLGFGGAHHQPPR
14684	decoy	7369	13376	23296	651.862	2	11.5	0.3570	TVDLADLKSGQR
14685	decoy	7370	15193	9008	988.454	2	0.6	0.3569	EGGADGPNDFEQQTLELR
14686	decoy	7371	4620	17923	923.453	2	0.3	0.3568	LAPEGEDREDAIFDIR
14687	decoy	7372	522	6494	522.295	2	-12.6	0.3567	SLRGLVNER
14688	decoy	7373	11566	6603	715.377	2	5.3	0.3566	NLVEREQVAESR
14689	decoy	7374	7896	6731	394.747	2	0.0	0.3566	IKADITK
14690	target	7374	8147	8651	548.810	2	2.4	0.3565	ASAPLALSNPR
14691	decoy	7375	11638	18664	460.762	2	-2.7	0.3565	SLDGIFLR
14692	target	7375	9437	5250	656.304	3	-1.0	0.3564	VSPIDDPCFAAAASSCVSAR
14693	target	7375	124	22577	936.966	2	-17.3	0.3564	YLQPLFYIMLDSQNK
14694	target	7375	7746	4371	472.267	2	6.1	0.3563	DVVVENLR
14695	target	7375	19085	6286	662.330	2	-0.3	0.3563	FTSAQIGDTEVR
14696	target	7375	15730	12250	621.857	2	-8.2	0.3563	VRPLSLDSSLR
14697	target	7375	4147	20180	662.832	2	2.2	0.3563	NGVIDFEEFVR
14698	decoy	7376	3554	15826	431.774	2	17.1	0.3562	ALHLGVPR
14699	target	7376	16081	22328	1002.493	2	-1.7	0.3562	ICMAIKSFFSTPQNNFR
14700	decoy	7377	466	10301	769.718	3	7.2	0.3561	EGLFVVGCDLQCIDARQADVR
14701	decoy	7378	15731	21174	966.003	2	-15.4	0.3560	FAPGRHLFGEVDLAFVR
14702	target	7378	10249	18430	366.741	2	-1.9	0.3560	LFAILR
14703	target	7378	8104	12802	910.958	2	13.8	0.3560	NQGMELLITDFEPGTR
14704	target	7378	14848	9886	469.742	2	15.2	0.3560	HGPMAGAAAR
14705	decoy	7379	20154	4790	579.808	2	-12.4	0.3559	SLAGSAGQGALAR
14706	decoy	7380	14607	6062	477.275	2	0.4	0.3559	ASHLDVALK
14707	target	7380	7503	22718	512.285	2	0.4	0.3559	FVNLDIFR
14708	decoy	7381	13656	8142	443.772	2	1.2	0.3559	ATAQVVIGK
14709	target	7381	13364	13203	600.343	2	3.1	0.3559	AAAVRSLASAVSP
14710	target	7381	9910	23646	735.596	5	-5.0	0.3559	GVSAAAQVVSRRFYVDPPGFVDRLNFQLAPQIR
14711	decoy	7382	7693	19431	395.744	2	-2.8	0.3558	ILFEIR
14712	target	7382	13224	9243	885.416	2	-23.9	0.3558	LLDAIHAEVAACCEGVR
14713	target	7382	18446	19078	525.792	2	1.2	0.3557	SVIGMQIFR
14714	target	7382	14781	16187	646.837	2	-9.0	0.3557	GAMERLLFEAR
14715	decoy	7383	13826	8034	318.198	2	0.6	0.3557	YLALR
14716	decoy	7384	19442	15852	558.285	2	-5.8	0.3556	VDADNVVVER
14717	decoy	7385	979	9187	362.694	2	-1.9	0.3556	FTGMLR
14718	target	7385	5923	12170	420.734	2	4.8	0.3556	E(Pyro-Glu)AEVAALR
14719	decoy	7386	7802	13297	363.700	2	0.1	0.3556	FSGLFR
14720	decoy	7387	12537	9740	640.803	2	-10.3	0.3555	AIFVSN(Deamidated)DEASAR
14721	target	7387	9194	3245	475.245	2	5.9	0.3555	LGCIESATR
14722	decoy	7388	696	21255	428.262	2	-4.9	0.3555	FHAVLLR
14723	target	7388	12432	16272	426.236	2	-18.6	0.3555	LYCLALR
14724	decoy	7389	16444	18953	762.415	3	2.0	0.3554	ALEHRLFDFLMPPPLSVFR
14725	decoy	7390	7082	20990	656.873	2	14.8	0.3554	LLAALPGGQWMR
14726	decoy	7391	2130	9918	664.825	2	-12.2	0.3553	NAFEHVAGNELK
14727	decoy	7392	4929	10595	752.369	2	-23.5	0.3552	LGTEANIAESSANVK
14728	target	7392	1392	20935	429.237	2	9.7	0.3552	AAAAAAAAGGR
14729	target	7392	753	10092	549.619	3	-5.2	0.3551	GLSIEAPSDPAPHSLR
14730	decoy	7393	5833	6998	508.280	2	11.3	0.3551	GSTGDPLAGLK
14731	target	7393	17976	8073	813.871	2	-8.5	0.3551	AAASGGAGAACAACKYQR
14732	decoy	7394	10256	11868	753.882	2	-14.1	0.3551	SREQFINRVDSR
14733	decoy	7395	17689	6656	336.718	2	-18.5	0.3551	LTAVIR
14734	decoy	7396	16501	5952	689.831	2	6.2	0.3550	ADHASQAHSGELR
14735	target	7396	5215	15519	682.025	3	-2.3	0.3549	ALLVDLDNNMRPAVEAFR
14736	decoy	7397	17047	20668	907.433	2	6.7	0.3549	GTGERQCFAICSWSLR
14737	target	7397	20552	14620	500.266	2	-4.4	0.3548	CETPPALLR
14738	target	7397	7916	19490	461.743	2	-23.0	0.3548	VSIDVFSR
14739	target	7397	12416	14562	699.337	2	0.3	0.3548	DPDNTVAVADQPR
14740	target	7397	5100	8768	513.310	2	2.4	0.3547	VVGGVSLAPAR
14741	decoy	7398	1837	20214	447.261	2	6.3	0.3547	LDYTILR
14742	decoy	7399	968	9762	515.289	2	1.2	0.3547	GSSPLSGVGLR
14743	target	7399	20586	20288	687.683	3	6.7	0.3546	DGRSLSQCLVDLMGVNTPR
14744	decoy	7400	17350	5393	629.829	2	6.8	0.3546	LEEVLEHSFR
14745	target	7400	13488	22009	1069.531	2	-5.2	0.3546	AYIFALFNENQKPGPGSER
14746	target	7400	12805	19233	554.308	2	16.6	0.3546	VSNPDIHGLR
14747	target	7400	19086	3211	405.235	3	-13.4	0.3545	GAGVAFPAAVVVR
14748	decoy	7401	2618	16980	853.438	2	-15.6	0.3545	AAVCVGVEFVDVQTIR
14749	decoy	7402	19331	17886	662.832	2	0.8	0.3544	GEAITGM(Dioxidation)LPFTR
14750	target	7402	11792	13155	570.817	2	-10.0	0.3544	DAQLAVLSPAR
14751	target	7402	685	4614	593.341	2	4.1	0.3542	NRTLLENVAR
14752	decoy	7403	5112	20586	484.232	2	-10.2	0.3541	CYGQDLLR
14753	decoy	7404	2668	22333	509.303	2	-2.8	0.3541	ELSCLVLIK
14754	decoy	7405	14709	18113	869.479	2	5.0	0.3540	LMARPAVNPVSEAGVAR
14755	decoy	7406	3314	9963	490.288	2	0.5	0.3540	NLPVGNLPR
14756	decoy	7407	3890	17926	624.832	2	-0.9	0.3539	LSTSAVWELSR
14757	target	7407	41	7445	548.765	2	0.2	0.3538	TSSGGSISSSAR
14758	decoy	7408	13362	13189	742.356	2	-1.2	0.3538	NLHVADCVARDDR
14759	target	7408	14468	5992	439.740	2	0.7	0.3538	LN(Deamidated)NFTIR
14760	target	7408	4632	6630	738.849	2	-13.4	0.3538	SACLGDELQSANIR
14761	target	7408	14942	6100	507.766	2	4.1	0.3537	NPTELDGLR
14762	target	7408	18951	14442	617.979	3	-0.8	0.3537	EGYVYLGTSLIHQDTR
14763	target	7408	3557	17182	880.419	2	-4.9	0.3537	NPEHFFVATQDADLR
14764	target	7408	5692	2581	656.780	4	13.3	0.3537	TGDFWYHEDTQAYFDDADHYK
14765	decoy	7409	14351	8500	304.865	3	7.8	0.3536	VARGQILR
14766	target	7409	11908	15331	590.804	2	-2.4	0.3536	LLTCYPDVTR
14767	target	7409	13480	10075	962.470	3	-4.8	0.3536	AVTCNYLRQDNFLEIDVDIGSSSVAR
14768	target	7409	7465	9004	754.852	2	-0.1	0.3536	Q(Deamidated)QLSLDDYQNQR
14769	target	7409	16488	7367	785.882	2	-10.0	0.3536	VMASMSSLAFATAGAR
14770	target	7409	19732	6043	616.312	2	-0.4	0.3536	EISELQDELR
14771	target	7409	6187	6493	403.730	2	0.7	0.3535	YNQLLR
14772	decoy	7410	18670	3736	302.679	4	8.0	0.3535	YGIWLSILSR
14773	decoy	7411	16387	7916	520.264	2	-20.6	0.3534	STLEYGTLR
14774	decoy	7412	18905	3003	623.804	2	0.2	0.3534	QNWGSSCVPLR
14775	decoy	7413	12778	22476	650.005	3	-0.4	0.3534	GGAGLEIDIYTADIAQ(Deamidated)IAR
14776	decoy	7414	12975	20572	952.452	2	-5.9	0.3534	DSKGHLGDYAQNIAMQR
14777	decoy	7415	15015	22321	678.031	3	4.0	0.3533	AFDAIVAPQKTSEKEELR
14778	decoy	7416	8728	19616	742.711	3	2.9	0.3533	AAQ(Deamidated)PRQVQPTGASSEGGSLVER
14779	target	7416	14624	12511	582.320	2	-8.5	0.3532	VVTVEVSAGFR
14780	target	7416	6555	13126	792.382	2	9.4	0.3532	YCLDEEGFPELLR
14781	target	7416	14373	19483	724.889	2	-2.7	0.3531	LEGIYDREAALAK
14782	decoy	7417	17697	10112	559.643	3	-0.1	0.3531	SLALGLSAYKGQLPCR
14783	target	7417	16897	16325	824.562	2	1.5	0.3531	LLILLLVLVVPTSVR
14784	decoy	7418	14047	23637	1502.974	4	1.5	0.3531	EVHDAENASKLNNIEPCAAFIKSDTGEKFLGNEMCECVRPARITTVEPSLDNFR
14785	decoy	7419	8427	12226	633.328	2	-0.2	0.3531	SAGSDSVFGVALR
14786	target	7419	13039	19343	773.387	2	1.7	0.3531	TGPLADDIETAESVK
14787	target	7419	20192	9967	360.718	2	-0.7	0.3530	ISLPYK
14788	decoy	7420	16835	3248	537.307	2	10.7	0.3530	RGVSLLDEGK
14789	target	7420	19624	10786	318.198	2	2.6	0.3529	IISFR
14790	target	7420	13303	8692	434.226	2	6.2	0.3529	YELCLAR
14791	decoy	7421	827	17827	619.796	2	1.6	0.3528	ADSLFEMAAGAR
14792	decoy	7422	5030	6270	510.267	2	11.8	0.3528	EYVNPLER
14793	decoy	7423	5673	8524	318.199	2	3.6	0.3528	IFSLR
14794	target	7423	11995	13293	767.837	2	-0.4	0.3528	VCAGMFTSDGVYER
14795	target	7423	8647	7243	907.412	3	0.5	0.3527	CHNKCSGIGCCQASIPYGIAYYNVR
14796	target	7423	17316	5779	508.902	3	-5.9	0.3527	LPMFGCADAAEMLR
14797	decoy	7424	15275	22105	903.974	2	5.1	0.3527	VPFLGGQVQSFCQLQR
14798	decoy	7425	5650	7720	785.928	2	10.3	0.3527	QQLSFHLGVAESVR
14799	decoy	7426	10547	13705	554.279	3	3.6	0.3527	YPPEIQLDNSSELR
14800	target	7426	4437	24725	493.836	2	-11.8	0.3527	LLLFLVLR
14801	target	7426	17056	21739	868.434	2	6.4	0.3527	EEESTILKFSGNPER
14802	target	7426	2870	21039	586.831	2	4.0	0.3526	GGATAASAARALR
14803	decoy	7427	10162	20197	740.375	3	-0.1	0.3526	LDATDAAN(Deamidated)EQ(Deamidated)MTVTLELLIR
14804	target	7427	20135	14396	536.020	4	-0.1	0.3525	AINALLDDSAGAAEAGPTDRGR
14805	decoy	7428	3221	20794	870.412	2	-3.9	0.3522	ELLSSWQSDYAGDRL
14806	decoy	7429	8068	9064	514.789	2	-17.0	0.3522	LPPFQTVAR
14807	decoy	7430	15245	5061	483.754	2	-11.2	0.3520	LHNVGAAER
14808	decoy	7431	17390	19321	804.898	2	-1.4	0.3520	QLYNGPIFDDIAN(Deamidated)K
14809	decoy	7432	13516	18298	781.739	3	-5.8	0.3520	TLMPIFTNLFSAVSQARGDFK
14810	decoy	7433	7287	22704	814.414	2	-5.2	0.3519	FPLPHYPEMLDIR
14811	decoy	7434	16335	11572	522.309	2	11.1	0.3519	INTWIQIR
14812	target	7434	1436	14407	426.932	3	16.6	0.3519	LLPLPLLSCGPR
14813	target	7434	4272	22290	624.355	3	-5.1	0.3518	LKARQ(Deamidated)GVSVLSLADADVK
14814	target	7434	16364	19899	855.054	3	-1.4	0.3518	TAAANGSGLNSSPSSSEEAEAEVARNG
14815	target	7434	16534	13965	575.793	2	-0.3	0.3518	LVMMVCEGLR
14816	decoy	7435	18966	19259	1099.541	2	5.6	0.3517	SFTQWVLGENEEQGYRVR
14817	decoy	7436	9132	10845	814.370	2	-5.4	0.3517	AVN(Deamidated)TYACEFNPLER
14818	decoy	7437	9595	16376	927.501	2	2.6	0.3516	ANGVPIECARTVTQPIGK
14819	target	7437	5424	18572	574.328	2	1.0	0.3516	VVEGFVTGALR
14820	decoy	7438	18685	4311	394.225	2	16.6	0.3516	ANVGAIDK
14821	decoy	7439	13151	17495	764.388	2	-8.2	0.3516	YNVSFTSQVVDLR
14822	decoy	7440	16989	8563	323.687	2	23.6	0.3515	DAALTR
14823	decoy	7441	33	7815	644.310	3	3.7	0.3515	LDETSYRMQHDGHTIK
14824	decoy	7442	11866	13736	874.924	2	5.4	0.3515	MDVYSYNIFQELAR
14825	decoy	7443	339	15628	696.869	2	6.1	0.3514	GPPTPDEARPSIR
14826	decoy	7444	7147	21314	887.987	2	23.2	0.3514	LPSLDNHKEPMAGLPR
14827	decoy	7445	804	10844	512.259	2	0.7	0.3514	EYEATAALR
14828	target	7445	16850	3907	814.887	2	-12.5	0.3514	AQPAPASDKDSKEER
14829	target	7445	16152	4416	466.245	2	-1.1	0.3514	VSLENDVR
14830	target	7445	151	17962	688.876	2	-3.9	0.3514	VISVSRSSEGSLR
14831	decoy	7446	4571	14075	1366.628	3	-5.2	0.3513	GAYELCDWPFLLGGCPGGSNKATQQMWGLMDFHLGAAR
14832	decoy	7447	16187	13387	686.395	2	-2.4	0.3513	LVARSVPQFQAR
14833	decoy	7448	4964	9143	561.928	3	2.6	0.3511	CVFSLQDNTN(Deamidated)VTEGR
14834	target	7448	2333	12892	934.944	2	3.2	0.3511	QLYQPLHCAFYDGSAR
14835	decoy	7449	9543	10794	389.234	2	-0.4	0.3509	IAGTLFR
14836	target	7449	2611	5249	637.308	2	1.0	0.3508	LCYFCPGLTTR
14837	target	7449	7566	16367	917.961	2	6.0	0.3508	MELASSDLAAMGAAELVR
14838	decoy	7450	10522	19581	718.363	2	0.8	0.3507	LEFPKTGNETSGR
14839	target	7450	16941	6173	496.267	3	-7.6	0.3507	TEDQRAITVANLR
14840	target	7450	6477	3348	306.859	3	-16.6	0.3507	LSFLLAVR
14841	target	7450	16010	19035	593.350	2	7.4	0.3506	DLIENLTVLR
14842	decoy	7451	12758	6508	713.862	2	1.4	0.3505	FNAEFVMDGRLK
14843	decoy	7452	13075	15733	838.436	2	-8.9	0.3505	LQELAGIAFGWDSLR
14844	target	7452	9904	24206	1067.986	2	-8.3	0.3505	NSTTAYWADNWDPIPLDR
14845	target	7452	111	17612	721.370	2	-15.1	0.3504	VEGRSWPSPITGR
14846	target	7452	5248	13741	648.887	2	2.5	0.3503	AAAAAALTLASPLR
14847	target	7452	14121	20777	808.931	2	3.7	0.3503	AVASLDETALVDSVAR
14848	decoy	7453	10223	9930	448.917	3	3.5	0.3503	LAVTQEICQAIR
14849	decoy	7454	16607	24663	537.861	2	22.1	0.3503	LLLITFNLK
14850	decoy	7455	14427	4845	330.190	2	1.9	0.3502	ELELR
14851	decoy	7456	8367	18943	798.447	2	-1.8	0.3502	LIGLGFPEIIHSGSR
14852	target	7456	12404	21563	776.427	2	-2.2	0.3501	LLFDLILNEAFMI
14853	target	7456	7267	13146	677.374	2	-14.5	0.3500	AELSNRLGLQPR
14854	target	7456	7161	18952	829.935	2	7.7	0.3500	QSYLNTLPSLHTER
14855	target	7456	5304	8662	425.226	2	-2.2	0.3499	VEVPSYR
14856	decoy	7457	15096	17789	809.893	2	9.1	0.3498	LGDGHCAYTQGLDIR
14857	target	7457	1175	13723	824.400	2	-3.4	0.3498	EGEPHPVEPVIDSSR
14858	target	7457	13257	7824	325.188	2	1.5	0.3497	VFDLR
14859	target	7457	5895	8260	454.739	2	5.9	0.3497	FDMAGVLR
14860	decoy	7458	18339	19669	744.380	3	-1.9	0.3497	APTN(Deamidated)EGGLHPALPEELRVDSK
14861	target	7458	1190	14439	908.418	2	-0.3	0.3496	NFFEEHLHTDEEIR
14862	target	7458	71	8838	632.353	2	3.6	0.3496	LQYLETLDIR
14863	decoy	7459	16692	9003	721.892	2	-0.7	0.3495	VNKPEMQITNLR
14864	decoy	7460	18983	14895	713.347	2	11.5	0.3494	IMMSLDSIGDSTR
14865	decoy	7461	570	16335	559.795	2	-10.9	0.3492	LSLEELETGK
14866	decoy	7462	1007	16038	886.944	2	-6.4	0.3492	AFDLARTKPEADGPER
14867	decoy	7463	17570	12545	785.908	2	-5.6	0.3492	DLIGAGSGAGEQGLVAR
14868	target	7463	16588	5260	743.843	2	8.1	0.3492	AEGSSHFAQPEGNR
14869	target	7463	3967	13167	738.408	2	17.8	0.3492	MPAFKAPAPGFSVR
14870	target	7463	14978	16878	439.735	2	1.0	0.3491	DLENFLK
14871	target	7463	14173	12016	594.789	2	4.8	0.3491	WTVAETGGPDR
14872	decoy	7464	647	23085	772.393	3	3.4	0.3491	VAGVTLSTQPLDQWADCARGAR
14873	target	7464	2749	2203	581.257	3	-14.9	0.3491	FNN(Deamidated)FDGQLPDDVFGR
14874	decoy	7465	6518	3582	1081.141	3	5.4	0.3490	DPFEELYFCASLMPRSSMN(Deamidated)CDIWAMQR
14875	decoy	7466	17238	24412	526.371	2	10.0	0.3490	LLTILILPR
14876	decoy	7467	11138	14336	402.712	2	17.6	0.3490	AAMGELGR
14877	decoy	7468	15631	21860	927.957	2	-3.8	0.3489	DLPMFAFLEMTLDGVR
14878	decoy	7469	9201	2728	567.255	2	-1.3	0.3489	FSCHGAPTGEK
14879	decoy	7470	17815	21030	682.873	2	-1.7	0.3489	LTLFVEESLTGR
14880	target	7470	18699	10523	692.678	3	0.6	0.3488	ALFNTLSPDYEVDWHLR
14881	decoy	7471	2237	16890	448.801	2	2.1	0.3487	ILTLPALR
14882	decoy	7472	574	10290	1154.071	2	3.9	0.3487	GDQPQSPAEAHLDLFTNAIVPS
14883	decoy	7473	4621	19028	882.429	2	5.2	0.3486	HRHDEILADGDAASTR
14884	target	7473	1304	8305	1045.990	2	-5.3	0.3486	AVAVCGCGDEAVSVVLADAEGR
14885	target	7473	14386	13000	676.846	2	-0.5	0.3486	FISPESEAGIFR
14886	target	7473	5982	4619	540.770	2	4.6	0.3486	SSTVQSSSAAR
14887	target	7473	12837	16965	964.991	2	-9.9	0.3486	FAAERVVLEGRPADDQR
14888	target	7473	15500	2899	640.793	2	-23.8	0.3485	GLFDEMGVAWR
14889	target	7473	3177	19381	467.281	2	2.7	0.3484	SQLGIFLR
14890	decoy	7474	2629	2995	393.727	2	0.4	0.3483	ELGSPKR
14891	decoy	7475	10432	5544	858.965	2	3.4	0.3483	SESLLVVFDDVQLPR
14892	decoy	7476	15960	24561	435.296	2	3.0	0.3482	LLLLREL
14893	decoy	7477	11480	16675	650.897	2	2.9	0.3482	SIGLLSVELLTR
14894	decoy	7478	17199	3688	409.879	3	1.0	0.3482	VGDIPEDVDLR
14895	decoy	7479	15861	22992	754.056	3	-2.3	0.3482	ADTDKNFLRTHMLLAGQLIC
14896	decoy	7480	11783	16201	745.893	2	-2.0	0.3481	SPAKPFLWNVTCK
14897	target	7480	3969	17663	813.445	2	9.4	0.3481	LMENVSPQTPQLIR
14898	target	7480	3458	10124	594.317	2	0.5	0.3481	AAIDLSLEAER
14899	target	7480	7797	3730	531.794	2	-8.6	0.3481	ASAALASSTKR
14900	decoy	7481	2197	20481	775.040	3	0.9	0.3481	Q(Deamidated)ACEFAQ(Deamidated)ESQVVHSLAYAAIR
14901	target	7481	18077	4169	472.263	3	4.2	0.3481	RPQM(O)QSNLRLR
14902	decoy	7482	19376	14701	962.449	2	-1.8	0.3481	FPGHNDSATQEHVESLR
14903	decoy	7483	502	9292	325.206	2	3.5	0.3481	LTFIR
14904	decoy	7484	16816	7640	393.209	2	-19.7	0.3480	GGPGTGALR
14905	target	7484	12261	16544	1136.557	2	-0.9	0.3480	VWLSEAQ(Deamidated)AELEAAGAEAEQLR
14906	target	7484	11666	16432	949.956	2	-7.0	0.3480	EEFYESTVPDLFPGIR
14907	decoy	7485	3121	12684	436.764	2	1.4	0.3480	N(Deamidated)VALVSIR
14908	decoy	7486	3720	3967	447.561	3	0.9	0.3479	RTSENLHQEAR
14909	decoy	7487	9770	18797	698.845	2	-7.2	0.3476	AERLDHAGVSDAR
14910	target	7487	15523	13554	324.216	2	0.0	0.3476	VFLIR
14911	decoy	7488	15401	6389	370.198	2	4.5	0.3476	EVHAGAR
14912	target	7488	12377	2503	398.174	3	0.6	0.3476	NEPTGSSESER
14913	target	7488	2708	23021	737.709	3	-1.4	0.3476	SMAIFTISLALCM(O)HVLMGTR
14914	target	7488	19749	16773	928.455	2	7.1	0.3475	ITDPSN(Deamidated)PVYLMSFSGAR
14915	target	7488	3462	21294	658.018	3	3.7	0.3475	TLAECGVGKEAN(Deamidated)LFLHLR
14916	decoy	7489	2414	4127	498.582	3	-6.0	0.3474	TNPLDLQVYTCAR
14917	decoy	7490	13631	3618	422.187	2	7.7	0.3473	CAHMPER
14918	decoy	7491	12051	20232	714.380	3	9.9	0.3473	YSDEGLAGCLLELKFAAGRK
14919	decoy	7492	8144	9809	452.286	2	3.7	0.3472	TLVKSSLR
14920	target	7492	14900	15683	520.281	2	13.3	0.3472	LEEEPPLGR
14921	decoy	7493	18610	14495	589.800	2	11.8	0.3472	PNVEASFATSR
14922	target	7493	16969	8603	358.712	2	-19.4	0.3472	LEVSLR
14923	target	7493	20127	11260	575.802	2	-11.1	0.3471	IVFESTLDAR
14924	target	7493	17083	21264	434.274	2	0.6	0.3470	PQAGLLLR
14925	target	7493	9417	17396	715.879	2	1.4	0.3470	SINLAQ(Deamidated)EESVALR
14926	target	7493	18112	14988	765.887	2	-1.5	0.3469	SKHYYSAVEPPPR
14927	decoy	7494	30	14696	695.415	2	-2.4	0.3469	AYPFSVVKLPIR
14928	decoy	7495	4928	7422	556.316	2	2.0	0.3467	GPLNKAQLDR
14929	target	7495	4227	22922	1259.615	2	-5.0	0.3467	IGGENDWYGILEVSPLADEEAIK
14930	decoy	7496	8743	6489	415.772	2	1.8	0.3466	LKDLTLK
14931	decoy	7497	18164	12976	508.803	2	6.9	0.3466	IVTGMNIIR
14932	decoy	7498	5911	20479	583.867	2	1.1	0.3465	IPSLQGVVVVR
14933	target	7498	20361	3722	525.761	2	7.3	0.3465	SGHHLATGDR
14934	target	7498	16781	7383	1084.265	4	1.4	0.3464	MSDLDVQ(Deamidated)LPSAFDPFAEAN(Deamidated)AEDSGAGPGTKDYVHVRIQQR
14935	decoy	7499	7919	18897	690.026	3	3.5	0.3464	TMGILVGDWTDFLFSLPR
14936	decoy	7500	2593	11465	838.414	2	-11.0	0.3464	VAAYGGTGGVEHTTSLR
14937	target	7500	2814	23272	552.813	2	7.0	0.3464	VSTGGRASTLR
14938	target	7500	14627	9798	570.838	2	4.4	0.3463	VGSIWARVPR
14939	target	7500	18485	18269	798.447	2	-8.6	0.3463	ISVPSLSVLIDEAPR
14940	target	7500	3534	17334	611.823	2	-3.4	0.3463	TSNVLLDASFR
14941	decoy	7501	8228	15922	833.421	2	7.0	0.3462	VGRPETAPYDYIER
14942	decoy	7502	5053	6959	468.749	2	17.1	0.3461	STSGSIAASR
14943	target	7502	2355	10650	515.280	2	-15.5	0.3461	AKELAAEAAR
14944	decoy	7503	19695	2236	409.223	2	-18.3	0.3461	GLSGITNR
14945	decoy	7504	9781	9115	346.885	3	10.7	0.3461	VDPAAVVLVR
14946	target	7504	17163	13511	422.234	2	-0.7	0.3461	SFTFLTK
14947	decoy	7505	11850	3048	558.294	2	9.8	0.3461	LDPASSAGIER
14948	decoy	7506	14604	7582	569.307	2	17.6	0.3460	EGAQHRLNGR
14949	decoy	7507	18909	7252	687.352	2	4.2	0.3460	QPDTESLQTGGLK
14950	decoy	7508	4600	11904	339.203	2	-0.2	0.3460	IEFLR
14951	decoy	7509	3074	3203	340.714	2	-0.2	0.3460	HVLVGR
14952	target	7509	6174	6933	742.891	2	-0.4	0.3460	YETIPTATLHPNK
14953	target	7509	14192	22912	689.401	2	-3.3	0.3459	LFGRYGPVVTLR
14954	target	7509	16249	6691	344.223	2	-1.3	0.3459	GVLTGLK
14955	decoy	7510	6181	16161	488.298	2	0.9	0.3459	VSPVFLSVK
14956	target	7510	13518	17416	723.868	2	12.9	0.3459	TPPSYALVEDAGAGV
14957	target	7510	14756	13882	885.914	2	0.0	0.3458	YATTEEAAKGIEGMDGK
14958	decoy	7511	16957	20362	796.467	2	1.7	0.3458	AYPLIPFFELLLR
14959	target	7511	17071	12066	661.843	2	-4.8	0.3458	SAQWTYQIGLR
14960	decoy	7512	16220	5653	616.808	2	6.5	0.3458	DPGSFSPVRN(Deamidated)R
14961	target	7512	9544	20546	655.907	2	1.6	0.3458	VQIPSALLTQLK
14962	target	7512	16752	20897	605.854	2	2.5	0.3457	QLILPCSPALR
14963	target	7512	12400	11050	804.390	4	-0.3	0.3457	GIGVGVVGEQPEQ(Deamidated)QQQEQPHQHASPHQQR
14964	decoy	7513	16887	2922	470.278	2	-15.3	0.3457	IIGAIAPER
14965	decoy	7514	8916	3318	585.319	2	2.7	0.3456	LDARAAAPVTNA
14966	target	7514	5340	9357	908.939	2	9.2	0.3456	SEGGRPSSGAAVGGAADASGR
14967	decoy	7515	15174	14422	430.275	2	2.3	0.3456	LTFPIIR
14968	decoy	7516	11911	6851	583.297	3	-5.4	0.3455	IENLDYGEAVDGLAIR
14969	decoy	7517	3780	18815	584.966	3	-7.4	0.3454	APGPQNVVEPM(Dioxidation)AIIER
14970	target	7517	16582	11733	781.917	2	5.8	0.3454	ATPTAPYLTSGGASIR
14971	decoy	7518	10756	21279	922.092	3	-1.1	0.3454	GATSAANVHIGNPGEDLSDPTDDQGVVGA
14972	decoy	7519	2016	15245	823.409	2	-4.2	0.3453	E(Pyro-Glu)GLSDVEQNLYGAIR
14973	target	7519	19327	15677	523.802	2	-2.7	0.3453	KIPASFLDR
14974	decoy	7520	543	10096	541.279	2	7.1	0.3453	WAQYSSAIR
14975	decoy	7521	80	23102	1022.042	2	-1.8	0.3453	SEAVLVDLPGIPELWYNK
14976	target	7521	13324	17623	467.785	2	2.2	0.3452	LYLSLALAA
14977	target	7521	14435	9899	643.854	2	-3.9	0.3451	AAVEAGVVTVASGR
14978	decoy	7522	2465	2585	473.240	2	-1.7	0.3451	DGTGVAQAAR
14979	decoy	7523	6130	16261	879.412	2	-10.7	0.3451	FQLIYDIAMEAGCAGR
14980	decoy	7524	4193	6426	437.578	3	9.9	0.3451	KDIEEHVLATR
14981	target	7524	9068	17817	499.290	2	4.3	0.3451	VVVEADPLR
14982	target	7524	12446	3822	436.277	2	-0.3	0.3449	RLASAVVR
14983	target	7524	2900	5302	667.310	2	-6.7	0.3449	TPGSDMWELAAR
14984	target	7524	13551	5995	637.829	2	3.0	0.3448	VVSDTGVVLEQE
14985	target	7524	15721	8078	434.241	2	-4.6	0.3448	INGHSAIR
14986	target	7524	17497	20470	537.315	2	11.8	0.3448	GLASFAAPALR
14987	decoy	7525	6478	22429	627.833	2	2.4	0.3447	IPGSARAGPESGR
14988	decoy	7526	7931	20656	801.409	2	0.3	0.3447	GNKELTPCLAAGNWK
14989	target	7526	17659	15726	589.781	2	16.3	0.3447	EVMEDGTELR
14990	target	7526	3652	7701	587.292	2	1.9	0.3447	Q(Deamidated)EAVVAAAEER
14991	decoy	7527	17630	5585	871.885	2	5.3	0.3447	AGNLLFECLDCEMER
14992	decoy	7528	17	12469	764.343	2	-10.0	0.3446	FACCDSRGEDIALK
14993	decoy	7529	4553	23204	1159.075	4	-1.8	0.3446	MVSVPSKKYGQTAVIEHLSSGSTPPLSPHGDWTGPNQESSRGAR
14994	target	7529	19657	5218	641.649	3	-1.0	0.3446	VSTYVADWTDPVNRGSR
14995	decoy	7530	17336	9212	477.720	2	0.6	0.3445	AFPSDDFR
14996	decoy	7531	14577	21602	871.959	2	3.6	0.3445	EVWGLKAMADWPALR
14997	target	7531	19549	16637	428.253	2	-6.6	0.3445	APTAVAIGR
14998	decoy	7532	5286	14596	324.215	2	-1.2	0.3444	FIVLR
14999	target	7532	15829	22518	638.839	2	1.9	0.3444	LQDADILWFR
15000	target	7532	12322	21207	778.418	2	-3.1	0.3444	EKPHKEQAPAPAPR
15001	target	7532	19218	16286	877.418	2	-4.7	0.3444	SVYTHEFHFCEKVK
15002	decoy	7533	12413	14702	807.423	2	-7.1	0.3443	VGEEAITTANPKDLR
15003	target	7533	17015	4571	449.212	3	-0.4	0.3443	TGSFNLMAYGER
15004	decoy	7534	4867	12729	428.222	2	0.1	0.3442	FDFSLAR
15005	decoy	7535	15957	21677	576.298	3	-5.2	0.3441	LGNLQNTPDFPQGGLR
15006	decoy	7536	17326	14192	816.401	2	-8.7	0.3441	VPPEDSAALDAFMLR
15007	decoy	7537	19105	3568	466.265	2	3.2	0.3441	SLVISQER
15008	target	7537	17503	7479	453.268	2	-1.3	0.3441	TAVISSLSK
15009	decoy	7538	17070	21484	429.284	2	4.0	0.3440	ILSGKALR
15010	target	7538	3825	2606	358.208	3	8.9	0.3440	GLTVTVTPER
15011	decoy	7539	1097	7341	591.829	2	2.0	0.3438	LGPSADGTPVLR
15012	target	7539	285	14185	478.272	2	-7.7	0.3438	GAQTVRPAR
15013	target	7539	814	9298	536.307	2	-9.1	0.3437	TGIVDAVVAAR
15014	target	7539	2433	8033	877.914	2	-20.4	0.3437	MALSTGSFAVCSLQPSR
15015	target	7539	3943	12192	324.215	2	-1.9	0.3436	VILFR
15016	target	7539	6572	8157	665.885	2	0.3	0.3435	KVIPYIASHFR
15017	target	7539	4876	15404	584.857	2	10.6	0.3435	VAARFAPPALR
15018	decoy	7540	14911	5573	743.846	2	-9.6	0.3435	AIENLGTFYCAER
15019	target	7540	4521	16744	587.326	2	-11.6	0.3435	NLIATAGGSTLR
15020	target	7540	12054	8552	340.192	2	-0.3	0.3435	YLDIR
15021	target	7540	15374	13718	452.760	2	-13.4	0.3434	VAELLGFR
15022	decoy	7541	11754	11777	310.200	2	0.2	0.3434	AFILR
15023	decoy	7542	9016	4410	588.310	2	3.2	0.3433	TECSSPGLLIR
15024	decoy	7543	4349	14241	324.216	2	0.1	0.3433	FIVLR
15025	decoy	7544	15479	5959	721.882	2	7.0	0.3432	SGVLALPMWTDPR
15026	decoy	7545	3512	10841	737.882	2	4.1	0.3431	QYSVYAKPIFCR
15027	target	7545	6121	12621	850.921	2	-11.0	0.3431	SAAASMSAAVPQFHGLR
15028	decoy	7546	2638	21771	834.430	2	3.0	0.3431	ISLEYDAGESITTLR
15029	target	7546	7744	7786	588.337	2	-0.3	0.3431	AKITGICGRTR
15030	decoy	7547	1166	14810	635.331	2	-0.5	0.3430	HSSTVDQQVIR
15031	target	7547	11269	10475	353.710	2	-1.5	0.3429	LGFLEK
15032	decoy	7548	17130	15847	789.885	2	-1.6	0.3428	LLFDEDEDAKDLR
15033	target	7548	18414	22921	843.977	2	4.5	0.3427	SLAFPGGTLLDRRAGR
15034	target	7548	18791	22186	654.897	2	-10.2	0.3427	LNGLPLAATIIGR
15035	target	7548	8449	19712	566.840	2	-10.0	0.3427	LPAAPLAVPGAR
15036	target	7548	10894	18169	882.918	2	-4.0	0.3427	IVVATN(Deamidated)DGSSGTSQGNTR
15037	decoy	7549	2282	24264	711.393	2	-5.4	0.3427	VLPRDDIHTSLR
15038	decoy	7550	263	23955	963.543	2	7.6	0.3427	DVAPWIIVFLFELHAR
15039	decoy	7551	11926	6380	619.829	2	-4.4	0.3427	VIASNSMTFLR
15040	target	7551	14991	20984	513.797	2	-6.7	0.3426	LDAITPQLR
15041	target	7551	9594	23129	1279.185	2	1.0	0.3426	ITPSEFLFMLEARPLASQHLTR
15042	decoy	7552	19399	16378	512.267	2	5.8	0.3426	IQ(Deamidated)HSDLPGR
15043	decoy	7553	10364	2382	315.850	3	-0.9	0.3424	VTGGLTEIR
15044	target	7553	1544	16945	526.335	2	-0.1	0.3423	LNPALLAALR
15045	target	7553	2679	12957	417.738	2	22.0	0.3422	MVSTQIR
15046	target	7553	17565	6859	715.905	2	6.8	0.3421	KAYCHSLNLLLR
15047	target	7553	4917	16406	687.871	2	-0.8	0.3421	FMPWGALAAALAR
15048	decoy	7554	3202	20791	649.845	2	-9.8	0.3420	TSPLPIDTLGER
15049	target	7554	9737	11131	460.268	2	-7.1	0.3420	TPPALPAPR
15050	target	7554	4171	13329	400.221	2	-8.9	0.3420	SAGPQALR
15051	target	7554	9137	22818	988.495	2	3.8	0.3420	TALLDDGEPGGFPVFGN(Deamidated)LR
15052	target	7554	5720	8122	736.821	2	6.9	0.3419	SAQESHEEEAAQ(Deamidated)R
15053	decoy	7555	7764	4385	504.248	2	-1.6	0.3419	ASFLGDQNR
15054	decoy	7556	1135	4825	645.338	2	-14.6	0.3418	IGSMGALDLKER
15055	decoy	7557	4847	23992	1149.578	3	2.6	0.3418	DRWMHFFKRPGEFLYYASLSTSTSPGLPR
15056	decoy	7558	5535	4398	340.714	2	0.3	0.3418	HAILAR
15057	target	7558	3373	11581	344.711	2	0.4	0.3418	LFGPVR
15058	target	7558	1167	18997	502.301	2	0.5	0.3418	FVVVSSLPR
15059	decoy	7559	14230	22637	989.561	2	-9.9	0.3417	VPREIRQIYVHAVELR
15060	decoy	7560	1805	19671	556.341	2	-7.7	0.3416	VIVAVAGVLDR
15061	decoy	7561	11257	4646	507.788	2	-0.2	0.3416	RPSDITGIR
15062	decoy	7562	7609	20609	719.924	2	2.5	0.3416	TNLKEAINPIGLR
15063	decoy	7563	9095	20176	954.456	2	-22.1	0.3416	GEVRFGRENNATSAPFR
15064	target	7563	12610	5911	1093.029	2	1.9	0.3416	KAEAEYESYFGGIWHKNR
15065	target	7563	13562	3068	479.788	2	-0.2	0.3415	KLVNTIDR
15066	target	7563	15641	12615	732.851	2	-1.5	0.3414	GAGLYESPEESAVR
15067	decoy	7564	14337	18479	919.416	2	-4.0	0.3413	STGVVHSSN(Deamidated)PTHDDDIR
15068	decoy	7565	682	12007	745.873	2	2.2	0.3413	TDMYYAPILFTR
15069	target	7565	16563	14853	908.414	2	-11.7	0.3413	TVFDGSTSVWHTHDAR
15070	decoy	7566	17258	22087	583.808	2	15.1	0.3413	HADLQADVAAR
15071	decoy	7567	515	10910	399.206	2	10.3	0.3413	CTFSALR
15072	target	7567	15411	16907	928.422	2	-11.1	0.3412	TLMDAIADGN(Deamidated)LEGYCIR
15073	decoy	7568	18138	10587	367.514	3	-5.1	0.3412	HTDVGSESIR
15074	target	7568	11646	6430	340.193	2	0.7	0.3412	YILDR
15075	target	7568	5707	12909	321.187	2	0.3	0.3412	LSFFK
15076	target	7568	20387	12630	745.878	2	-12.0	0.3412	STSVAVEASRDRGR
15077	decoy	7569	18681	6838	334.679	2	-0.6	0.3412	FFGAAR
15078	decoy	7570	9868	18336	401.266	2	8.2	0.3411	LVSTLLR
15079	decoy	7571	750	6945	1085.032	2	-0.1	0.3411	ASPANLQIPGSPTEYDGPQAR
15080	decoy	7572	11773	12550	480.786	2	-9.1	0.3411	FGIAARGLR
15081	decoy	7573	14918	14217	411.230	2	0.7	0.3411	LLDAYAR
15082	target	7573	917	18207	538.277	2	-9.8	0.3411	QTLNDICLR
15083	decoy	7574	88	14880	387.237	2	20.9	0.3410	DSGILLR
15084	decoy	7575	15728	23038	914.495	2	10.0	0.3410	SFYTPVLDLFQKDVR
15085	target	7575	19272	3888	451.885	3	13.8	0.3409	LQSNNASFMEGR
15086	target	7575	9802	9851	894.943	2	-1.1	0.3408	ELLQEIAEEQMKGDR
15087	target	7575	14998	11444	491.781	2	13.3	0.3408	ATANHSLLR
15088	target	7575	10435	6140	334.538	3	-2.2	0.3408	IHHVNLIR
15089	decoy	7576	8718	6850	601.312	2	-13.0	0.3408	WIKNEGDALR
15090	target	7576	13028	17399	683.392	2	-6.6	0.3408	EASAGKKPKPQPK
15091	target	7576	7357	8279	603.788	2	6.7	0.3407	VHDAGHTNAER
15092	target	7576	15421	20862	887.941	2	-0.9	0.3407	RADEFITSFYEQLR
15093	decoy	7577	6158	5299	442.225	2	13.2	0.3407	NYFAGPSK
15094	decoy	7578	8689	23113	805.447	2	-3.5	0.3406	AQ(Deamidated)AQFRPAHTVVRK
15095	decoy	7579	18376	6461	772.357	2	-6.8	0.3406	TGYYASEGGLSWPR	>tr|A0A3L6QQI1|A0A3L6QQI1_PANMI Heat shock 70 kDa
15096	decoy	7580	7483	10514	781.394	2	11.1	0.3406	IEVEYFPHSDGLR
15097	decoy	7581	9938	13238	518.295	2	-4.5	0.3405	LFIDTLWK
15098	decoy	7582	13581	20415	540.316	2	3.7	0.3405	GLIALENPPR
15099	target	7582	9233	11528	360.718	2	-17.8	0.3405	ITAFLR
15100	decoy	7583	19904	21482	826.939	2	-5.8	0.3404	QPFAVALAADVFFTR
15101	decoy	7584	14177	3918	811.354	4	-5.4	0.3404	IASQYEDGTDGYDHYDLLMEWTVGNGHR
15102	target	7584	11180	6835	907.082	3	-6.4	0.3404	SSCEAMLVELEGEDHGFHLYSPLR
15103	decoy	7585	20348	19950	706.860	2	-11.4	0.3403	ANRIFGYIDTSR
15104	target	7585	10336	7570	372.242	2	0.3	0.3403	IIQTIR
15105	decoy	7586	13002	5135	616.297	3	0.2	0.3402	EHYLQMTSVDKPNER
15106	target	7586	845	6822	363.511	3	-0.4	0.3402	TACLYTFNR
15107	target	7586	10933	11713	604.273	2	-3.0	0.3401	GGEGMCRREGR
15108	target	7586	1612	2454	526.902	3	1.2	0.3400	ETMVSEGSHMLDSR
15109	decoy	7587	15717	17308	633.876	2	2.2	0.3400	LVADEAVLPALR
15110	decoy	7588	2882	5564	366.224	2	-0.2	0.3400	SLVTGVR
15111	decoy	7589	125	4775	518.769	2	-0.6	0.3399	DIEYLDIR
15112	target	7589	16165	13776	728.880	2	-8.1	0.3398	IGEEELVAGGVDLR
15113	decoy	7590	16207	20106	988.509	2	0.8	0.3397	GLSGLANDYVEGNIDIGIR
15114	decoy	7591	19312	9731	643.379	2	-9.1	0.3397	LSWITNLAVLR
15115	decoy	7592	14000	6275	727.330	3	-4.7	0.3396	LDFVMGDVEEFSYQSNTAK
15116	decoy	7593	18299	14559	557.292	2	1.3	0.3396	VIVGFMEYR
15117	decoy	7594	18899	16603	712.366	2	1.4	0.3395	YASGIGRPGWFGR
15118	target	7594	13408	22279	729.381	4	6.6	0.3394	TAHFHQGVLVARDGVSWNALAVGTDHR
15119	decoy	7595	6643	17815	734.868	2	0.1	0.3394	YSNLDLESVTTAR
15120	target	7595	16759	23231	659.354	3	1.6	0.3393	LLNSFEKVRDELEDLR
15121	decoy	7596	16831	4521	567.308	2	8.6	0.3391	KLLTAEDMGR
15122	target	7596	16148	23226	1198.066	4	1.6	0.3391	GSKHERKQTELLFSGSDQTYGIYDFRPDGEGYMQDQHAELR
15123	target	7596	701	4918	574.284	2	3.0	0.3391	VYHCDIELR
15124	decoy	7597	4156	20279	826.400	2	-0.4	0.3390	FAASADHEGNHLNLR
15125	decoy	7598	1308	9936	631.328	2	11.0	0.3390	VCADGWSAALIR
15126	target	7598	19470	22189	1004.491	2	-10.2	0.3390	VQTNVYGNGSVSRGREER
15127	decoy	7599	3364	18036	489.269	2	-3.3	0.3389	MVSITLADK
15128	decoy	7600	13003	14355	846.436	2	4.7	0.3388	QAEPNHGAGLRLDASR
15129	decoy	7601	15590	8604	743.843	2	5.8	0.3387	QSEGLNTGVCHADR
15130	decoy	7602	11776	6495	301.207	2	4.7	0.3387	LSILR
15131	decoy	7603	3924	10256	939.903	2	3.8	0.3387	CEFPVPDASNDTNNAER
15132	target	7603	15793	10251	461.244	2	1.0	0.3387	LGNEIGYR
15133	decoy	7604	15444	7731	351.213	2	-16.3	0.3387	LNVSIR
15134	decoy	7605	2966	11386	688.809	2	1.7	0.3386	EAAAGEDPNGNGFK
15135	target	7605	7389	11859	767.362	2	-11.4	0.3386	SMRSPNHHSPDLR
15136	target	7605	3246	14628	425.755	2	-0.1	0.3386	SVVGTIFK
15137	decoy	7606	2004	9152	749.055	3	-5.0	0.3386	ILTPCEDLRASRANEIASSAK
15138	target	7606	10924	4047	555.325	2	-0.4	0.3386	RPVEEVRPK
15139	target	7606	14308	2390	473.272	2	0.5	0.3385	EKAASLQAK
15140	decoy	7607	3187	5174	676.329	2	-5.0	0.3385	ATSLCCIRGNSAR
15141	target	7607	11128	13321	946.949	2	-1.5	0.3385	VDDAGFHGSWFEATVVR
15142	target	7607	10384	5743	616.844	2	4.4	0.3384	QASAQPPPPAIR
15143	target	7607	19567	5563	854.940	2	6.9	0.3384	AAASSTLLQGSNFTNAR
15144	target	7607	8739	10899	850.074	3	0.6	0.3384	GNKGFCDTCYGTILLIESKDDGAK
15145	decoy	7608	1597	13265	464.298	2	-22.9	0.3383	RISIGLLR
15146	target	7608	18768	4111	323.182	2	0.6	0.3382	IDELR
15147	decoy	7609	8746	4749	478.785	2	-0.1	0.3382	RIVDQVAR
15148	target	7609	14197	14083	611.844	2	-1.2	0.3382	TPASIALAFGFK
15149	decoy	7610	7479	11833	669.840	2	-5.5	0.3381	GLGSKPFAYNER
15150	target	7610	625	6613	669.294	2	4.5	0.3380	DSRTECPGTSER
15151	decoy	7611	8740	22525	555.847	2	0.6	0.3379	VARRVGSPIR
15152	decoy	7612	11523	18132	617.981	3	-4.0	0.3379	TLTIMSSCAVLQ(Deamidated)WAQAK
15153	decoy	7613	19992	4724	549.593	3	-0.8	0.3379	ITPDTVDEGGGDAFPR
15154	decoy	7614	4108	3374	611.807	2	0.8	0.3377	YNTTLASPEAR
15155	decoy	7615	14369	5242	746.331	2	0.9	0.3377	ALQAAEADDMWDR
15156	decoy	7616	1809	8351	760.405	2	-3.0	0.3376	LTTTIRDAGLDTSR
15157	decoy	7617	2049	17283	542.973	3	-8.4	0.3376	VVGGSAGLSQIVTPSVR
15158	target	7617	4852	14663	751.370	2	0.4	0.3376	HQPYCRKDGELR
15159	target	7617	10161	10793	322.720	2	-0.9	0.3376	SLLALK
15160	decoy	7618	4623	6843	742.375	2	4.2	0.3376	CKPANAVLDYYAR
15161	decoy	7619	2559	7774	311.190	2	0.3	0.3376	YAVIR
15162	decoy	7620	17453	14754	833.919	2	-8.3	0.3375	ELVGFEENGGLSLFR
15163	decoy	7621	5789	17986	666.012	3	-2.6	0.3372	IEGNTLSSLKAMRFGESR
15164	target	7621	6686	3116	312.164	3	20.1	0.3372	MCNAQVLR
15165	target	7621	16573	20987	813.454	2	9.1	0.3371	ASQ(Deamidated)LLEHTKLSELR
15166	target	7621	119	8171	532.773	2	7.1	0.3371	LCFGGNLGGAR
15167	target	7621	16478	7912	547.773	2	7.3	0.3370	GLADMFGDLR
15168	target	7621	17862	18105	640.819	2	-14.4	0.3370	EALSTEKAFER
15169	target	7621	17592	11322	304.168	3	3.4	0.3369	NHQSVLGR
15170	decoy	7622	12548	17227	680.862	2	-0.4	0.3369	IVNAGVATTSGGASR
15171	target	7622	13540	21928	1476.407	3	4.3	0.3369	NLIACYLLLGYDFDYDDFHACVHGTLPYEKLKPDPVLR
15172	target	7622	10027	23958	463.817	2	9.3	0.3368	LLILLWR
15173	target	7622	18691	18973	506.327	2	4.4	0.3368	KRPLSAALR
15174	target	7622	1213	20669	467.789	2	-1.4	0.3368	ILVSSFIR
15175	target	7622	18718	22130	813.424	2	-5.7	0.3368	EPLQNDEGAVTVVVR
15176	target	7622	18946	16813	680.861	2	-4.8	0.3367	VSSPGPVGSAYALR
15177	decoy	7623	7908	6076	457.769	2	0.2	0.3367	SVAALQPTK
15178	decoy	7624	7810	19923	703.373	3	7.1	0.3367	VLASFWREVERAHHSAGR
15179	decoy	7625	15667	10361	502.775	2	-17.3	0.3367	ALPAMQFVK
15180	decoy	7626	13034	16476	633.376	2	4.1	0.3366	LILAADHMLIR
15181	decoy	7627	10121	12895	685.390	2	10.2	0.3366	EASIFHNLAIVR
15182	target	7627	10270	5269	370.193	3	-9.9	0.3366	TTSLHSPTHK
15183	target	7627	10996	2868	589.276	2	15.3	0.3366	DAEWFDPAAR
15184	decoy	7628	10338	15945	467.786	2	4.0	0.3365	IDLLYAVK
15185	target	7628	14156	19818	462.797	2	-0.8	0.3364	LLPVVDLR
15186	target	7628	7765	10133	493.254	2	-7.0	0.3364	MHVCVAAVR
15187	decoy	7629	19091	22050	1085.046	2	0.7	0.3362	EIGVWIN(Deamidated)LEGENERGDLPK
15188	target	7629	12262	4630	412.555	3	9.1	0.3362	LEVDHEPGLAR
15189	target	7629	16830	13467	869.418	2	-9.2	0.3362	QTDSIVDEVWNYIR
15190	target	7629	1298	11887	727.327	2	4.1	0.3361	LEDGCSMNTSGAIR
15191	target	7629	8541	5540	592.960	3	-10.8	0.3359	LLADEEFMDAVSLPAR
15192	target	7629	13507	11786	333.863	3	4.9	0.3359	AARADGLIGR
15193	decoy	7630	17309	4786	837.909	2	-10.9	0.3357	ASSSRDTPEDILQ(Deamidated)VR
15194	target	7630	16114	4451	618.329	2	9.9	0.3356	LEVDHEPGLAR
15195	decoy	7631	1287	5652	859.407	2	3.6	0.3356	DALYYAMAFQPGSQR
15196	decoy	7632	9238	7823	786.356	2	-4.7	0.3356	AHSPVEDSTQICER
15197	decoy	7633	8265	14103	1037.548	2	7.1	0.3356	LLQSNLSPTGAAKFGMEPGR
15198	decoy	7634	1766	12393	595.842	2	4.7	0.3354	LACKLFAATPR
15199	target	7634	9660	8169	521.776	2	15.9	0.3354	AIDAPSANQR
15200	decoy	7635	5733	16871	745.380	2	-8.2	0.3354	DISGPAALDTFNIR
15201	decoy	7636	7915	21013	1140.579	2	6.5	0.3353	ALAAN(Deamidated)GPAVNLHGDVFEGAGKDR
15202	target	7636	14775	2575	689.656	3	-15.7	0.3353	NQMIDDDFIIELSPNFR
15203	decoy	7637	5849	21751	625.380	2	12.6	0.3353	AAELHLQRLAK
15204	decoy	7638	2158	10058	673.882	2	2.7	0.3352	LTSSPVTSKGELK
15205	decoy	7639	7573	22742	523.816	2	-9.8	0.3352	VSLFKPSLR
15206	decoy	7640	19926	20033	892.438	2	-0.2	0.3351	LPLMWWDYMPYLR
15207	decoy	7641	296	6060	454.573	3	2.4	0.3351	IGKDEQTSAEKR
15208	decoy	7642	12220	13683	611.318	3	-7.0	0.3350	DLSELVMKPSRCINAR
15209	decoy	7643	265	16063	693.398	2	-0.7	0.3350	IQLNGTVTVVWR
15210	decoy	7644	2236	19481	710.868	2	2.0	0.3349	CPAASALELVYQR
15211	target	7644	7374	7228	712.369	2	9.6	0.3347	VTGLADPHQ(Deamidated)ESLR
15212	decoy	7645	11368	18302	602.325	3	8.9	0.3347	LAGCVPFLAACLGTLAER
15213	target	7645	2742	5091	589.304	2	-4.1	0.3346	TTETLSAADLR
15214	target	7645	16344	6272	611.806	2	8.8	0.3346	QFNELEDSLK
15215	decoy	7646	9036	13590	493.306	2	-14.8	0.3345	ALFPLVGIR
15216	decoy	7647	9707	9904	777.374	2	-4.8	0.3344	AFTAYAEKEENIPA
15217	decoy	7648	17566	12944	676.384	2	1.5	0.3343	EIGSAAILLPDPR
15218	decoy	7649	5225	8405	680.814	2	16.9	0.3343	DVGPDADNSDSIR
15219	target	7649	11163	9197	439.722	2	0.5	0.3342	NAQ(Deamidated)IFER
15220	target	7649	3596	21379	638.372	2	5.2	0.3342	EITLGFVDLLR
15221	decoy	7650	20580	6767	605.273	2	11.9	0.3342	IACDMVDADTR
15222	target	7650	5814	7753	694.899	2	0.9	0.3341	VLSAQAPLSFLSR
15223	decoy	7651	8551	3506	708.352	2	-14.6	0.3341	HLAEDITFSGAALA
15224	decoy	7652	16671	16645	773.426	2	3.6	0.3341	VGLQEADLERLFR
15225	target	7652	8098	9460	888.406	2	-10.8	0.3341	AEAAAMATSSDQVPAAER
15226	target	7652	14157	7848	730.375	2	-13.3	0.3340	AQGSKRTRSEDPK
15227	decoy	7653	6737	18751	456.740	2	1.6	0.3339	CAANPALPR
15228	decoy	7654	16579	14215	780.381	2	3.8	0.3338	EIECAEGNGQVIAAR
15229	target	7654	20018	14471	394.713	2	18.8	0.3337	EAGVAWR
15230	decoy	7655	10599	23315	1279.679	2	7.2	0.3337	LVLDTLANYQCFTTGLLAEGFIR
15231	target	7655	18018	22529	1036.511	2	2.9	0.3337	LTQPIEEPVHPGYEYSGR
15232	target	7655	7397	16426	580.322	3	1.8	0.3337	NVGVISGLVQQVAPTWA
15233	target	7655	16190	20783	662.833	2	4.0	0.3337	EYVEQIYGAPR
15234	target	7655	10921	13029	464.245	2	-7.0	0.3336	AGLPDDAIR
15235	decoy	7656	18096	15111	572.851	2	23.6	0.3336	LSGTTGVGILAR
15236	target	7656	7051	10963	556.309	2	15.8	0.3334	AADMPLPLQR
15237	target	7656	2790	16659	769.915	2	1.0	0.3334	LKDSKDFYGLAPGK
15238	target	7656	1567	15088	784.870	2	-3.3	0.3334	VPSTESGPPCNEPVR
15239	target	7656	18561	11934	556.328	2	2.4	0.3333	ASSLLPAPVTR
15240	target	7656	5850	3436	609.303	4	-3.5	0.3333	GSLKPDSFMLSAAFHLYEHAGR
15241	decoy	7657	474	7300	692.317	2	-6.7	0.3333	HVYAEMDYSLR
15242	decoy	7658	5732	20513	979.478	2	-22.2	0.3332	LSCASSVWPGVRPDEARK
15243	target	7658	7123	11295	814.368	2	-5.8	0.3332	SCSCKASLLWMDQR
15244	target	7658	6432	20278	922.489	2	-11.6	0.3332	FNLNVQ(Deamidated)AVN(Deamidated)VLLDNIR
15245	target	7658	870	12165	595.836	2	3.9	0.3332	QLSSVVWMLK
15246	target	7658	17501	16766	912.449	2	-0.5	0.3331	LEGVYTFGQ(Deamidated)PRVGDER
15247	decoy	7659	8382	7313	526.305	2	1.2	0.3331	SVAHKPSGLR
15248	decoy	7660	4335	17812	722.877	2	7.2	0.3331	TEWVGPREAMLR
15249	target	7660	10733	15318	508.282	2	3.8	0.3330	IQDGSLNLR
15250	target	7660	9865	16959	817.938	2	7.0	0.3329	TISGMLGLLPSDQFR
15251	decoy	7661	8862	14978	953.956	2	2.6	0.3329	EITQ(Deamidated)VPDGNSSSSSSAALR
15252	decoy	7662	15247	14180	657.981	3	0.1	0.3328	FAEDDFKSVVEDGVTGTR
15253	decoy	7663	10992	13290	454.586	3	-1.8	0.3328	VTMLSLSDNILR
15254	target	7663	7270	21292	892.944	2	-1.1	0.3328	TQSAMDTRPDRHTLR
15255	target	7663	9140	15674	854.889	2	1.0	0.3326	DEMIEAINETTTGER
15256	decoy	7664	2246	3419	618.324	2	8.7	0.3326	ATPLCLLSMMR
15257	decoy	7665	5428	16793	1136.563	2	-1.6	0.3326	RRRVKADDAYEDSYFGPAR
15258	decoy	7666	14083	21676	619.380	2	17.6	0.3325	QLLVSLVYFR
15259	target	7666	20040	7556	579.303	2	0.2	0.3325	MASPPISGQ(Deamidated)LR
15260	decoy	7667	18705	12704	434.766	2	0.2	0.3324	VLSPPSLR
15261	target	7667	6794	10533	632.801	2	0.4	0.3323	LEEIDEAEFGI
15262	decoy	7668	7637	5687	306.199	3	19.9	0.3322	LCVAAALKK
15263	target	7668	18577	5719	767.370	2	-9.4	0.3322	DLHMEHESPALVR
15264	target	7668	9973	3404	415.741	2	1.2	0.3322	IVVDTAGR
15265	target	7668	14209	10077	339.203	2	0.2	0.3322	IEFIR
15266	decoy	7669	15150	5332	592.632	3	-3.9	0.3322	ELVEEMILWELSER
15267	decoy	7670	4588	7917	806.372	2	-7.5	0.3320	SGSLLIYDESEDQR
15268	target	7670	17986	14114	579.326	2	2.5	0.3318	VLAPGHHEGLK
15269	decoy	7671	10852	19803	709.883	2	11.5	0.3318	ASECKNRVEALAK
15270	decoy	7672	11815	10049	615.832	2	10.3	0.3317	GNGVSTGALGLER
15271	decoy	7673	19956	10422	664.827	2	7.1	0.3317	MGVSNHIQGETR
15272	target	7673	18509	14577	523.750	2	2.7	0.3316	GGDWEDLVR
15273	decoy	7674	9114	4507	609.821	2	7.8	0.3316	DIGRECSLGIR
15274	decoy	7675	12622	4803	535.272	2	2.8	0.3316	TQTCTLQFK
15275	decoy	7676	10369	20744	412.737	2	-0.6	0.3315	FIEFLR
15276	target	7676	15415	3530	316.174	2	-0.2	0.3315	NALDAK
15277	decoy	7677	7730	24057	447.308	2	17.1	0.3315	LLRPPGLK
15278	decoy	7678	11323	20343	584.325	2	4.4	0.3314	DPLVLPGDVSR
15279	target	7678	2598	16039	587.322	2	-9.1	0.3314	LSLIDLAGSER
15280	target	7678	12340	3815	629.282	2	3.1	0.3314	MDEPGAADPGAAR
15281	target	7678	15660	19814	736.429	2	-16.8	0.3313	TLLSGAARPFLLGR
15282	decoy	7679	19293	11738	341.746	2	-2.3	0.3313	IVPLLK
15283	decoy	7680	10500	10607	331.702	2	-1.6	0.3312	FAGIVR
15284	target	7680	3042	2916	396.188	3	-17.1	0.3311	EAVESPGAAAER
15285	target	7680	17251	20925	562.811	2	3.9	0.3310	ACLHARQGIR
15286	target	7680	13430	6665	307.703	2	0.4	0.3310	LGGLVR
15287	decoy	7681	7400	10432	367.689	2	-16.4	0.3310	DFPSLR
15288	target	7681	19108	5971	392.240	2	-0.2	0.3309	IVEIGPR
15289	decoy	7682	11755	20260	602.336	2	-17.3	0.3309	AAGTLNAAVFLR
15290	decoy	7683	10378	5841	420.894	3	8.2	0.3309	YLPAQGDGVVGGK
15291	decoy	7684	14708	22181	944.800	3	6.4	0.3308	RSACPDTDNSTPVSLDLLDSSAAIDLR
15292	target	7684	4901	17216	420.242	2	0.1	0.3308	ALGYIFR
15293	decoy	7685	7536	9897	738.401	2	16.0	0.3308	FLVYCTLANYLR
15294	decoy	7686	13533	14656	543.789	2	15.8	0.3308	GQQ(Deamidated)ALGQN(Deamidated)LR
15295	decoy	7687	10106	5518	548.833	2	9.9	0.3307	SIAKTLPPNR
15296	target	7687	4432	8317	317.699	2	-1.3	0.3307	FQLVK
15297	decoy	7688	6668	8653	502.623	3	-2.0	0.3307	AVALHAELYLHIR
15298	target	7688	1557	6472	534.247	2	11.0	0.3307	EGQEASYQR
15299	target	7688	13896	11105	850.073	3	-4.8	0.3307	MAEEQFKPAAMEVEGAEAAASKPR
15300	decoy	7689	6009	4946	346.554	3	0.5	0.3306	LVHSLLSIR
15301	decoy	7690	1634	4695	438.737	2	7.5	0.3305	EVGTCVIR
15302	decoy	7691	1829	15444	554.845	2	-1.0	0.3304	AGQLVLAPAIR
15303	decoy	7692	19748	7145	331.522	3	-0.9	0.3304	VLHPEEIR
15304	decoy	7693	2242	18193	504.760	2	2.2	0.3304	LNGTTSYPR
15305	target	7693	2889	14409	433.262	2	3.9	0.3303	SLYTILR
15306	target	7693	5972	7520	462.904	3	-5.3	0.3303	LDAAEVSPAAALCR
15307	decoy	7694	12998	9606	610.967	3	-9.0	0.3303	LGEDGAMNGVVNLTN(Deamidated)GLR
15308	decoy	7695	12925	7106	733.375	2	-3.8	0.3303	VLFDPYPYPAGAR
15309	decoy	7696	5790	9200	338.711	2	0.8	0.3302	IQFIR
15310	target	7696	8102	5780	336.718	2	-0.7	0.3302	LDLLAK
15311	target	7696	3578	10380	447.750	2	0.0	0.3302	TVSAFLEK
15312	target	7696	6293	19002	964.941	2	-0.6	0.3302	SSGVLSDSDTLVCMLMDR
15313	target	7696	11533	9040	487.283	2	16.1	0.3302	LAAAAGEKSR
15314	target	7696	17142	10101	353.709	2	-19.5	0.3301	IFTGLR
15315	target	7696	6633	11301	664.346	2	-0.2	0.3301	NPVEQLEETLR
15316	decoy	7697	19568	21772	830.963	2	-3.2	0.3301	VGLSMPLFLAAWSLR
15317	decoy	7698	17835	9235	673.854	2	4.4	0.3300	VGGSGLAAMNRTGR
15318	decoy	7699	919	4533	663.648	3	-6.3	0.3300	SEPGLLDLGGDSEVTSGAER
15319	decoy	7700	9495	6825	647.336	2	2.2	0.3300	IQQFGCTIDIR
15320	decoy	7701	8196	2427	563.268	2	-7.0	0.3300	SAYDVCKPSR
15321	target	7701	9912	9996	453.753	2	12.9	0.3300	LAACIPYR
15322	target	7701	20012	22202	576.310	2	-2.8	0.3300	DALHGAGELLR
15323	target	7701	15674	3740	720.342	2	-25.0	0.3297	LEDVGIPNPDTNR
15324	decoy	7702	13622	8897	561.927	3	-10.5	0.3297	AHNNDLSDRWDAAAK
15325	decoy	7703	12000	8623	453.738	2	1.0	0.3297	FSSAELPR
15326	target	7703	16946	15512	908.418	2	6.0	0.3297	QYEAN(Deamidated)GSAYWEVEIR
15327	target	7703	16297	18509	529.822	2	15.8	0.3297	TAKEILN(Deamidated)LR
15328	decoy	7704	8560	15960	341.208	2	-0.5	0.3296	FVFIR
15329	target	7704	12003	24263	710.889	2	3.3	0.3296	VLN(Deamidated)MIGWFIQAK
15330	decoy	7705	19606	18486	630.358	2	0.5	0.3295	SNHLHRVQLR
15331	decoy	7706	9967	12812	396.255	2	-15.1	0.3295	LPPVPIR
15332	target	7706	17046	11224	775.903	2	6.3	0.3294	Q(Deamidated)YILRMAWGQGAR
15333	decoy	7707	9844	11156	566.980	3	9.2	0.3294	VGEIWIHWFSVAVR
15334	decoy	7708	1042	5070	718.350	2	-10.3	0.3294	DLAPCLFVEMAAR
15335	decoy	7709	9077	14131	955.469	2	6.2	0.3293	LDVVLWTMEYADCVPR
15336	decoy	7710	5219	4948	481.238	3	11.4	0.3293	ADAETPREHPYR
15337	target	7710	5313	11705	543.315	2	1.0	0.3292	IGYVAPRPGR
15338	target	7710	4720	9056	565.789	2	14.9	0.3292	IEGDDRAQAR
15339	decoy	7711	17683	19558	812.903	2	6.3	0.3292	LVDMEVADYVLDSR
15340	decoy	7712	11478	5844	447.533	3	14.4	0.3291	IADCSICECDLR
15341	target	7712	9651	13367	576.327	2	2.5	0.3291	WRPPVAAQAR
15342	target	7712	15032	5646	631.803	2	-2.3	0.3291	ELSQWESDLR
15343	target	7712	11362	12113	879.917	2	-3.2	0.3290	FVSEMSSNKSDTTVAR
15344	target	7712	12734	21396	1019.980	2	-6.1	0.3290	DQAAPNAGRNGNGALADAEAR
15345	target	7712	6539	7002	353.697	2	-0.8	0.3290	FDVVAR
15346	decoy	7713	3347	4290	597.311	2	2.0	0.3289	VKEAICSGKCR
15347	decoy	7714	20415	8951	362.177	2	5.5	0.3289	GFQ(Deamidated)GSAR
15348	target	7714	9339	6476	511.253	2	9.8	0.3288	ASALCWGSAR
15349	decoy	7715	7229	9937	454.243	3	13.3	0.3287	LGSGDHLHPSVNK
15350	decoy	7716	16767	4465	378.752	2	-16.7	0.3286	IKGIGLR
15351	target	7716	15844	6766	547.783	2	-7.3	0.3285	LQQFSVMNK
15352	decoy	7717	6703	23707	934.816	6	1.3	0.3285	GFMISLDPRVAGYSAAQ(Deamidated)KAFGVSLSLVITKIEFECLPRSADDRGVDTTSLDR
15353	decoy	7718	3170	18646	456.798	2	5.0	0.3285	LRRAAGLR
15354	decoy	7719	16784	8998	1084.472	2	-6.4	0.3284	GYSPYSAFDQSQQQGVCFR
15355	target	7719	13461	4544	570.770	2	16.6	0.3283	GGSHEGGGGGGGVR
15356	target	7719	15673	22227	638.850	2	-7.1	0.3283	SAQLVPPPSAPGR
15357	target	7719	7314	3993	403.235	3	3.5	0.3283	FLMLSIGTGLR
15358	decoy	7720	1110	15174	736.351	2	-1.3	0.3282	DASSWFGGGFVVSR
15359	decoy	7721	4805	16255	497.273	2	1.7	0.3282	FSLDSVGLR
15360	decoy	7722	7484	4575	394.711	2	-1.1	0.3282	IEELER
15361	decoy	7723	2354	13770	633.315	3	0.5	0.3282	WAVPNESTEAIPLDEAR
15362	target	7723	11900	13844	819.904	2	4.5	0.3281	KNAEEWMIDYALR
15363	decoy	7724	2644	11644	937.964	2	-2.7	0.3281	NLNFELAPCLFYFQR
15364	target	7724	20206	6534	569.827	2	-10.2	0.3281	NPSAIVLAPTR
15365	target	7724	3011	10915	318.192	2	-19.1	0.3278	LSFLR
15366	decoy	7725	2337	12157	632.801	2	-8.6	0.3278	EIELGEFSGLGN
15367	target	7725	11980	6219	425.240	2	1.9	0.3278	IVEFVDK
15368	target	7725	8756	10150	526.808	2	-11.7	0.3278	VLAAANPIAGR
15369	decoy	7726	4976	12317	632.343	2	-7.0	0.3278	QLAMQLFSIGR
15370	target	7726	7391	18355	574.328	2	1.7	0.3277	VVEGFVTGALR
15371	target	7726	16136	20864	905.992	2	-10.2	0.3277	SIAGIIGVIGSRPPSCAGR
15372	target	7726	9289	12118	414.763	2	-13.5	0.3276	LLVQSLR
15373	decoy	7727	2059	12589	424.754	2	1.8	0.3276	SLFNLVR
15374	decoy	7728	9027	5432	745.350	2	0.7	0.3275	ECGHMITDFPALR
15375	target	7728	17849	6567	434.256	2	-0.1	0.3275	APNPLLSR
15376	decoy	7729	15457	6095	863.891	2	-11.5	0.3275	SMETDNNLELEYLR
15377	decoy	7730	11451	18465	554.845	2	10.1	0.3274	LGQPIAVGAGIL
15378	target	7730	15783	2473	523.783	2	2.4	0.3273	RMEWIVGR
15379	target	7730	11060	20075	590.338	2	-3.6	0.3273	TVTFKVSELR
15380	target	7730	9979	20284	704.912	2	1.3	0.3273	AVITASEVLVPGPR
15381	target	7730	14617	19479	977.000	2	6.8	0.3272	QAFGAGQYHLLGIYMQR
15382	target	7730	11943	2993	400.740	2	12.9	0.3271	SKLAPER
15383	decoy	7731	7090	20369	883.421	2	-4.0	0.3271	DADPGVVTQVSYMDLR
15384	decoy	7732	16994	14503	936.480	2	-10.0	0.3269	LSIESIPAQNLDQSQTK
15385	decoy	7733	10463	22363	1104.464	2	-6.5	0.3269	SFYEEICQGWEFDDGNLR
15386	decoy	7734	1161	3141	385.748	2	0.9	0.3268	LVAAAAVR
15387	decoy	7735	13475	4531	629.798	2	-8.5	0.3268	AAMTGWSEHLR
15388	target	7735	2965	4672	575.782	2	0.2	0.3267	MGSEVYH(O)ALK
15389	decoy	7736	20014	7158	668.333	2	0.5	0.3267	GGASMLELSSDLR
15390	decoy	7737	17749	9833	321.718	2	-1.7	0.3267	LAGIIR
15391	decoy	7738	13603	5691	547.945	3	8.4	0.3267	SYRLVPCVFSEGER
15392	decoy	7739	19677	5989	680.872	2	-7.3	0.3266	VLADTLDTPFLR
15393	decoy	7740	17708	2761	449.699	2	-20.9	0.3266	ASMTDAFR
15394	target	7740	10854	21970	833.432	2	6.5	0.3266	GDILLDFMMREVAR
15395	target	7740	10843	10287	582.068	4	0.6	0.3266	DVPTKLFRCTIQAGHVEVGVR
15396	decoy	7741	8325	20565	726.713	3	4.0	0.3266	SFASNWALKPLMDAWLATR
15397	target	7741	14107	20856	563.798	2	3.9	0.3265	LDPALAGDAQR
15398	target	7741	4687	15188	819.947	2	-6.1	0.3265	LPAPPASADPKPQPPR
15399	target	7741	11475	15326	543.769	2	-2.1	0.3264	FAADHLQER
15400	target	7741	9536	16722	760.897	2	-6.5	0.3264	VTIGRFLHSDYGR
15401	target	7741	17667	20114	587.326	2	-11.8	0.3263	NLIATAGGSTLR
15402	decoy	7742	1275	18232	678.354	2	12.9	0.3263	LFSDEFLTDIR
15403	target	7742	7164	22746	515.322	2	5.7	0.3262	LISTLDIVR
15404	target	7742	5623	6580	644.822	2	7.5	0.3262	QFAPAVAQDGER
15405	target	7742	1673	10789	755.884	2	4.8	0.3261	GFGAVKFPETESNK
15406	decoy	7743	8805	4261	702.824	2	0.7	0.3260	FLSESEAEAEHR
15407	decoy	7744	15213	15825	718.412	2	-14.9	0.3260	IPGRGALSPLEGLR
15408	target	7744	17472	4306	905.679	4	-7.9	0.3259	DTEVIHNPMAFVLQDVCCSWSSSSVAEPSIVLR
15409	decoy	7745	12749	15599	721.887	2	-5.8	0.3258	GNNLTPSPLFNIR
15410	target	7745	13072	3591	304.527	3	-0.6	0.3257	LAPSALALR
15411	target	7745	18259	12227	642.862	2	-4.4	0.3257	AMSLPPLVTVEK
15412	decoy	7746	2703	17246	554.797	2	-11.6	0.3257	TYAIDGISLR
15413	decoy	7747	8121	6948	785.394	2	7.4	0.3256	GQLFPFYEGDLGAR
15414	decoy	7748	10605	5067	462.571	3	4.1	0.3256	VERSWESSHLR
15415	target	7748	1694	11592	677.849	2	3.3	0.3256	SAMLIYDGCLLR
15416	target	7748	9141	20753	1038.043	2	-7.7	0.3256	AQCYLLLQQPLAAISDATR
15417	decoy	7749	5726	6056	472.288	2	0.7	0.3255	ELVLARSR
15418	decoy	7750	17372	11573	642.835	2	-5.8	0.3254	NPPFSKPNDLR
15419	decoy	7751	15378	9293	483.253	2	-7.7	0.3253	ASFVGN(Deamidated)TLR
15420	decoy	7752	9618	13172	443.226	2	3.3	0.3253	DPAGAGELR
15421	decoy	7753	14035	13744	657.982	3	9.4	0.3253	FSAEKCVLSDEEQAPYR
15422	decoy	7754	2477	15372	578.966	3	1.8	0.3253	LFLDLNSALWNSEGR
15423	decoy	7755	4095	2558	422.845	3	2.8	0.3253	QCGNTEWDSAR
15424	target	7755	1209	19901	948.968	2	-6.9	0.3252	VSCEGMVLLASLLCSCIR
15425	decoy	7756	18560	8361	510.264	2	20.7	0.3252	LVDTEASER
15426	target	7756	12186	4074	503.770	2	21.5	0.3251	AFFPNSPAR
15427	target	7756	1896	5308	431.743	2	-3.3	0.3251	VMLSSAVR
15428	target	7756	6170	19920	862.954	2	19.0	0.3250	LDAILEIHEWMINAG
15429	decoy	7757	19226	3572	474.267	3	-13.0	0.3250	SILYEVIVESIR
15430	target	7757	15173	2388	395.231	3	6.6	0.3250	RAPAPPGPAPPR
15431	target	7757	13987	15802	425.257	2	-0.9	0.3250	ELLISFK
15432	target	7757	4741	5373	451.555	3	3.6	0.3249	AFAAAPSSCVCGIR
15433	decoy	7758	520	20961	612.656	3	-1.3	0.3249	GSCPHNESRSAPLVILR
15434	target	7758	4989	18114	750.872	2	1.1	0.3249	GYQFWTRAATSGR
15435	target	7758	10622	22979	626.343	2	-5.1	0.3248	LVAQFINAYGR
15436	target	7758	934	9775	369.852	3	-0.7	0.3248	TIDEQGAAFR
15437	decoy	7759	1083	14052	692.331	2	10.9	0.3247	GCAVCVQ(Deamidated)FTQAQK
15438	target	7759	3478	15780	387.729	2	-0.8	0.3246	ELPLFR
15439	decoy	7760	1332	16266	429.777	2	7.0	0.3245	LLSSGIIR
15440	target	7760	18796	10246	547.298	2	0.4	0.3243	LYTVEAELR
15441	decoy	7761	2494	18979	497.772	2	4.4	0.3243	YQLSSGALR
15442	decoy	7762	20547	4271	484.249	3	1.3	0.3242	SLLSSTDMRDVAR
15443	decoy	7763	3997	11702	414.763	2	-0.8	0.3242	LLTSPAVK
15444	target	7763	2710	19277	746.054	3	5.4	0.3241	IVREEAPPLTHGENEEFLR
15445	decoy	7764	9679	16975	773.052	3	-1.1	0.3241	PWTSKADELSLDESLTEISPV
15446	target	7764	5339	3917	511.270	2	2.4	0.3241	DTDILAAFR
15447	target	7764	11532	3581	301.187	2	0.4	0.3238	IELAR
15448	target	7764	3057	2919	525.253	2	8.7	0.3238	LDFSDPAER
15449	decoy	7765	1445	3734	523.775	2	-5.4	0.3237	LELDAKSDR
15450	decoy	7766	13994	17936	950.482	2	0.4	0.3237	AGVVFVDSDQGAATNAIHK
15451	target	7766	4654	7978	683.827	2	3.9	0.3237	EVEAAGGGACAYLR
15452	target	7766	13282	7380	689.820	2	1.6	0.3236	DLPTFMTDPADR
15453	decoy	7767	16439	17796	890.907	2	4.9	0.3235	VEGSRIPEESYSDANQ
15454	target	7767	9466	5879	318.840	3	-7.4	0.3235	HAIGGSGSLR
15455	decoy	7768	14363	20241	611.297	3	-9.3	0.3235	EQGGSKWQGEGATLLDR
15456	decoy	7769	4544	2395	528.302	2	12.3	0.3235	KPQVAEDLR
15457	decoy	7770	4149	13519	846.434	2	3.8	0.3235	APPACLRTRTDQ(Deamidated)YAK
15458	decoy	7771	6246	7742	337.215	2	-1.5	0.3235	VSGGLLK
15459	target	7771	869	22632	1330.624	3	-0.9	0.3235	SIDPQLSNYDDEGAWPYLIDEFVEYLTEN(Deamidated)GLVQR
15460	decoy	7772	10646	14492	708.368	2	-6.4	0.3234	DLDNEVIQAASLK
15461	decoy	7773	5684	7344	725.848	2	-7.1	0.3233	VAEPYNTGIEMAR
15462	target	7773	12645	8986	338.711	2	0.8	0.3232	LLFAGR
15463	target	7773	10732	18377	541.844	2	11.7	0.3232	VGNIIQAVIR
15464	decoy	7774	13287	4285	864.883	2	-24.7	0.3231	NVGANSPDAGDWPCVVK
15465	target	7774	3423	8041	706.356	3	3.9	0.3231	VLAWSSNAEPLQMRETER
15466	target	7774	10989	6727	383.234	2	-1.7	0.3231	KSYLVR
15467	decoy	7775	18008	2509	646.848	2	20.5	0.3231	KSAELVDSCRGK
15468	decoy	7776	18741	20720	795.898	2	-13.1	0.3231	AGTRGEIHHTPTSAR
15469	decoy	7777	9840	18555	485.755	2	7.2	0.3230	GADDGPGLLR
15470	target	7777	13322	7170	660.818	2	0.4	0.3229	TSIAASASPSSAAEA
15471	decoy	7778	16223	17588	740.370	2	-10.2	0.3229	QMADIRPQHDIR
15472	target	7778	18275	10702	399.206	2	-14.6	0.3228	EPPLDAR
15473	target	7778	15601	20522	607.680	3	3.5	0.3228	SAGRAVAVREHVAGATLR
15474	target	7778	20511	17292	1218.106	2	-17.7	0.3227	GIDGKTPYELWTGSTPAVHHLR
15475	decoy	7779	18364	10962	899.407	2	5.5	0.3226	VEPTSDNMGGYPMMLR
15476	target	7779	4389	16049	468.305	2	-12.9	0.3226	LRPLLPAR
15477	decoy	7780	11797	18320	580.312	2	2.3	0.3226	MAGVLAEIEAR
15478	target	7780	3145	17313	873.955	2	-6.0	0.3226	DPAAAAATGLHIPEGSIR
15479	decoy	7781	18938	16101	885.980	2	24.7	0.3225	VVVSYN(Deamidated)ECPVPPTPLR
15480	decoy	7782	2124	2539	514.743	2	4.1	0.3225	LDQGHTSDR
15481	target	7782	17800	14790	411.260	2	-0.2	0.3225	LVVSYIK
15482	target	7782	19706	23886	1407.716	2	-0.2	0.3224	NETGGRYDHQRPLEQQHNRLLPR
15483	decoy	7783	19980	22761	902.985	2	1.6	0.3224	ARAMLSRDHAPVLDPR
15484	target	7783	17541	5534	518.769	2	3.5	0.3224	SVSSTSAEIR
15485	target	7783	15873	20215	886.964	2	-0.4	0.3223	LALALKKADMDSQ(Deamidated)PDR
15486	target	7783	18205	23484	829.459	3	-1.3	0.3222	MVGSIVVGEVVSRTSSFLLGRHR
15487	target	7783	6072	15361	791.929	2	8.2	0.3222	NIEVAVMTHKDGLR
15488	target	7783	18613	20105	939.477	2	8.4	0.3222	GTLAAAAGIGTGTSSNGGASTR
15489	decoy	7784	3540	2647	367.860	3	0.0	0.3222	RPDEIQTSR
15490	target	7784	11919	5454	600.810	2	-8.2	0.3222	LAPSSVDEAGVR
15491	decoy	7785	8420	7657	749.054	3	-5.8	0.3220	ILTPCEDLRASRANEIASSAK
15492	target	7785	11348	18005	824.431	2	0.1	0.3220	TVALDQTVSGVN(Deamidated)VTSR
15493	decoy	7786	8232	9523	432.236	2	-11.3	0.3220	GTGLFNVR
15494	decoy	7787	5050	12942	518.277	2	0.1	0.3220	ATSILPDYR
15495	target	7787	19029	18894	774.398	2	5.1	0.3219	SEVGVEGEFSPVRR
15496	decoy	7788	15408	23919	1186.091	2	1.2	0.3219	ADLVQPVNNETTF(O)HAGMEIIR
15497	decoy	7789	12254	6187	517.790	2	-0.6	0.3219	HSPPVGTALR
15498	decoy	7790	2548	14453	642.313	2	-2.5	0.3217	SSASYLNESLGR
15499	decoy	7791	15989	11193	638.340	2	-5.8	0.3214	VLPGGYGTARER
15500	decoy	7792	20217	7562	407.239	2	-15.7	0.3213	VLPESLR
15501	decoy	7793	18809	4170	323.692	2	-0.0	0.3213	AEVLSK
15502	target	7793	12256	22967	595.863	2	19.5	0.3213	LLDLLMGIFR
15503	target	7793	8831	3712	570.251	2	17.3	0.3213	SCNAASTTNN(Deamidated)R
15504	decoy	7794	19396	9443	525.783	2	1.3	0.3213	ESGVVIFSGR
15505	target	7794	6281	19032	993.518	2	5.1	0.3212	ELTGMACLLKDGFVGYLR
15506	target	7794	6925	20676	860.387	3	1.2	0.3212	YAQGSCADEAVELFLDMLEN(Deamidated)GFR
15507	target	7794	8792	4355	315.182	3	12.2	0.3211	VAQEVLER
15508	target	7794	15277	16268	412.784	2	17.6	0.3211	GILRPLR
15509	decoy	7795	16203	19087	1006.947	2	1.4	0.3211	ESVPHEDDEDEEKLWR
15510	target	7795	13706	12346	471.750	2	-7.6	0.3211	GNPDVATIR
15511	decoy	7796	5239	9711	525.782	2	6.6	0.3210	ALTACLTTEK
15512	target	7796	17040	21300	752.064	3	-5.0	0.3209	HLEVLTEHTLYGHLLWHR
15513	target	7796	17011	22078	570.843	2	4.1	0.3209	LLPSSAAAALAR
15514	decoy	7797	2562	2818	495.753	2	-1.2	0.3209	NLSDWVTR
15515	decoy	7798	17413	4284	431.744	2	4.1	0.3208	LDLAQFR
15516	decoy	7799	6275	6443	776.861	2	-5.6	0.3208	EAPPTNEPDQDLAR
15517	decoy	7800	18971	22468	724.364	2	-0.8	0.3208	MGTLATENGLDGLR
15518	target	7800	11781	11161	754.379	2	-6.7	0.3208	VVIWSAVTASCAFPG
15519	decoy	7801	6441	4255	307.697	2	-21.1	0.3208	VGLGLR
15520	target	7801	2959	4751	492.748	2	13.8	0.3208	TYGNSSSIR
15521	decoy	7802	20139	3420	629.289	2	-15.6	0.3207	E(Pyro-Glu)MSGLQEPSAAR
15522	target	7802	1321	15672	332.871	3	-0.3	0.3206	ILALWQPR
15523	target	7802	19075	18263	887.440	2	-2.3	0.3206	APQAAAAATDENFIDLR
15524	decoy	7803	2159	11691	410.749	2	-1.3	0.3206	GGYLIGLK
15525	decoy	7804	8506	20096	478.757	2	9.3	0.3206	GYYWLVR
15526	target	7804	18359	9884	442.240	2	-2.5	0.3205	QPGGGGAAIR
15527	target	7804	11382	3619	973.107	3	-22.6	0.3205	MFAAFADHGLVSPSSDFFFGILCFYK
15528	target	7804	18744	17726	471.769	2	16.2	0.3205	HFGLELAR
15529	decoy	7805	4431	6178	668.991	3	-6.2	0.3204	AGMELPQYAEVVLDNEAR
15530	decoy	7806	8080	16713	413.728	2	2.9	0.3204	LDLYFR
15531	target	7806	8761	21063	735.059	3	1.7	0.3204	VLEIELHGDSYKGMPFVLR
15532	decoy	7807	14164	19798	638.298	2	-14.5	0.3204	DSEVVVDDEIR
15533	decoy	7808	17966	11440	869.907	2	9.2	0.3203	GLNDWANGYLESALTD
15534	target	7808	1450	4868	358.719	2	0.1	0.3203	LVSLER
15535	target	7808	13201	11335	518.259	2	1.0	0.3203	VFSPDDVTR
15536	decoy	7809	13589	16523	658.311	2	-0.8	0.3202	FADGQYEASLSK
15537	target	7809	5660	19834	401.266	2	2.0	0.3202	IFPLIAK
15538	decoy	7810	6883	17656	340.209	2	22.4	0.3201	LMLFR
15539	decoy	7811	19922	13461	557.969	3	4.7	0.3201	GVDGAAVGVPMSGTKGLR
15540	target	7811	19110	14830	855.713	3	-11.2	0.3200	SVSSSNGAGLRVTMFDGSEETYDR
15541	decoy	7812	116	13878	785.364	2	-13.2	0.3200	YMYDGGVFTLTFR
15542	target	7812	7723	15850	452.270	2	7.3	0.3200	LTSNLSLR
15543	target	7812	17964	10889	876.922	2	-5.3	0.3200	VHSGFYSAYHNTTLR
15544	target	7812	19264	7694	517.748	2	-0.6	0.3200	FGPGREEDK
15545	decoy	7813	1781	9585	651.815	2	11.9	0.3199	YAAEHEEAQVR
15546	target	7813	17334	17485	348.723	2	-3.8	0.3198	Q(Pyro-Glu)LLAIR
15547	decoy	7814	9887	9489	546.278	2	-19.7	0.3198	TASGIVADTTR
15548	decoy	7815	13966	14623	755.344	2	10.8	0.3197	TYDHYSGRHSMR
15549	target	7815	1168	5562	555.952	3	-4.8	0.3197	LCGPAGATQAAPAPRER
15550	target	7815	11665	11663	601.823	2	1.5	0.3197	EAGTINIRSLE
15551	target	7815	8462	15968	533.308	3	1.8	0.3196	VLLLTARPEGEFPR
15552	decoy	7816	5016	12171	785.903	2	-1.5	0.3196	EAGARPDPLVMTSAR
15553	decoy	7817	11582	12804	740.863	2	11.0	0.3195	NAFVGN(Deamidated)GASSTAEVR
15554	target	7817	8538	11655	814.375	2	2.7	0.3195	SCSCKASLLWMDQR
15555	decoy	7818	817	13121	545.278	2	-4.3	0.3195	TGLDVDGGSLR
15556	target	7818	11218	7992	308.704	2	-3.2	0.3195	VSLGLK
15557	decoy	7819	8621	22879	897.120	3	-4.0	0.3195	VLADDQQVVFAETVLEATAISNLDGA
15558	target	7819	13305	7867	473.922	3	7.4	0.3195	AQ(Deamidated)IVQGFAIQMGR
15559	target	7819	7305	20435	750.419	2	1.3	0.3195	GIARESTNGVVIAGR
15560	target	7819	3328	4443	557.304	2	-0.2	0.3194	KPAALQSDQR
15561	decoy	7820	18621	22872	701.421	2	3.1	0.3194	SSLKTVELGNIIK
15562	target	7820	3082	8207	662.872	2	-8.3	0.3194	GSIN(Deamidated)PPNISLIAK
15563	decoy	7821	12723	21222	972.944	2	-2.7	0.3194	DAQTFEKANHGEEPCLR
15564	target	7821	15923	8952	314.710	2	-1.4	0.3193	VGALLR
15565	decoy	7822	9623	3247	666.831	2	0.7	0.3191	GFASELTSHDIR
15566	decoy	7823	677	17138	673.911	2	24.2	0.3191	LVTYLSWVPLR
15567	target	7823	12993	5970	572.326	2	7.0	0.3191	AVTDLVVSPSR
15568	decoy	7824	12268	24461	869.992	2	1.5	0.3191	TLVAEGALPARWWLR
15569	target	7824	10626	12879	705.799	2	-2.9	0.3191	NCDFADDDGAVLR
15570	target	7824	13702	12965	622.789	2	1.9	0.3191	SMESLGHEAQR
15571	target	7824	18165	4231	537.792	2	-1.8	0.3190	KIEELTDAR
15572	decoy	7825	7614	10405	350.207	2	-13.3	0.3190	NTVPIR
15573	target	7825	9294	18413	593.350	2	6.3	0.3190	RPAPLEHPLR
15574	decoy	7826	3598	23924	678.885	2	0.9	0.3189	LVVEN(Deamidated)LIDALSAV
15575	target	7826	78	15480	646.848	2	-9.3	0.3189	FLFLSAPSSPAR
15576	target	7826	18651	11452	693.836	2	-5.1	0.3189	ANDARNEVDNLR
15577	target	7826	6646	15778	433.252	2	21.8	0.3189	DLTTIFR
15578	target	7826	7991	4388	629.345	2	2.5	0.3189	QEPSSSLLIGAR
15579	decoy	7827	10098	6569	545.791	2	6.8	0.3188	TNMASGLQLR
15580	decoy	7828	16647	10152	744.368	2	8.9	0.3188	LPDECAILGDNATR
15581	decoy	7829	9199	3400	453.920	3	-12.1	0.3188	NVSISLWLDGKK
15582	decoy	7830	17302	14029	595.794	2	-1.4	0.3188	LDGDEMKLNR
15583	target	7830	16005	17365	620.001	3	-10.1	0.3187	ELPLQVLDVSSNFLAGR
15584	target	7830	446	15436	868.965	2	6.6	0.3187	FGLNFAVGGAGVFEVPR
15585	target	7830	4205	4179	507.753	2	14.5	0.3187	PGQ(Deamidated)EAAGEVR
15586	target	7830	12630	14394	389.236	2	3.0	0.3186	ALSFALR
15587	decoy	7831	11640	21469	634.319	3	-3.3	0.3186	ICLYQVTSYPSTQELR
15588	decoy	7832	5522	7698	460.759	2	-10.5	0.3185	LYIVEGAR
15589	target	7832	17167	9391	397.233	2	3.8	0.3185	GSLIFTR
15590	decoy	7833	16386	19632	763.897	2	-0.5	0.3185	VAISSTSMSLLDFR
15591	target	7833	12411	8292	554.785	2	-1.2	0.3185	GSFDLTEALR
15592	decoy	7834	5075	4887	365.229	2	-16.6	0.3184	LVAATVR
15593	target	7834	17082	5628	633.321	2	-3.8	0.3184	NHPEQPPPPPR
15594	target	7834	18105	10221	1026.987	2	-5.0	0.3183	DAVYESLTYSSELYVSAR
15595	decoy	7835	6734	22828	875.422	2	5.3	0.3182	QSCALDSIGNLYFYR
15596	decoy	7836	18397	5246	442.712	2	-18.7	0.3182	TFTAMWK
15597	target	7836	13783	13868	570.305	2	-2.0	0.3182	ELGPASAPELR
15598	decoy	7837	9468	6074	791.864	2	4.0	0.3182	AMDEGLHYLCFQR
15599	target	7837	4209	4958	583.296	2	-0.3	0.3182	AAPEEGPEPLR
15600	decoy	7838	19413	11433	448.253	2	-1.2	0.3182	DLPGQLPR
15601	target	7838	4653	18575	548.772	2	-0.5	0.3182	GVEEHAGELR
15602	target	7838	5719	17131	751.896	2	9.4	0.3181	RPTDNAFDGALGLR
15603	decoy	7839	7993	13278	784.867	2	-21.8	0.3181	AIAH(O)GMQAAGLNNER
15604	target	7839	16857	9981	706.879	2	-12.1	0.3181	EGVPVMVRQELR
15605	target	7839	2853	15054	896.966	2	9.5	0.3180	VLADADPSTPPPTGAN(Deamidated)IR
15606	target	7839	59	4065	384.872	3	1.3	0.3180	EVQPQADPLR
15607	decoy	7840	17733	18192	611.657	3	2.1	0.3180	SAIRESGNFSWAVRPR
15608	decoy	7841	2842	21177	792.867	2	8.0	0.3180	SYGTNDLVQDTTDR
15609	decoy	7842	18331	22229	961.480	2	0.6	0.3179	ELLN(Deamidated)TRAVLN(Deamidated)MMPFDR
15610	target	7842	16763	10681	304.168	3	3.0	0.3179	IGAVSNGHR
15611	target	7842	19712	15210	642.324	3	-7.3	0.3178	DLDALKQRPDDPASIDR
15612	target	7842	18643	18294	654.346	2	-0.9	0.3178	LVDKWSSAHHK
15613	target	7842	13780	7585	757.878	2	-8.1	0.3177	VQTAWSVPDDQLR
15614	target	7842	1971	19705	1099.519	2	0.7	0.3176	GIVDEDWEDVTFLDELFR
15615	decoy	7843	1755	2535	344.201	3	0.6	0.3175	LKEDLVSAR
15616	target	7843	4377	4449	690.841	2	7.4	0.3175	EGTYLDVDAELR
15617	decoy	7844	3695	3760	453.734	2	2.1	0.3175	LFNGHYR
15618	decoy	7845	19845	7238	374.723	2	4.0	0.3175	SYLPLR
15619	target	7845	1937	23973	738.874	2	-0.4	0.3174	HFEPHEALMIPR
15620	decoy	7846	6527	2448	880.366	2	2.4	0.3174	GQPGGDDCAAPARVMPCD
15621	decoy	7847	15397	3541	812.407	2	1.5	0.3174	LAEVSEMNESFVLR
15622	decoy	7848	4200	14655	671.338	2	0.1	0.3173	FCFSIPLDMLR
15623	decoy	7849	13974	12848	514.247	2	15.9	0.3173	FEMSGMVAR
15624	target	7849	770	15052	770.368	2	-4.0	0.3173	VSSSASSSAAASTDRR
15625	target	7849	10073	13957	695.368	2	-1.1	0.3173	KALGPQQFCELR
15626	decoy	7850	16714	13033	548.268	2	-0.7	0.3172	NTVSICCTVR
15627	target	7850	11078	7600	577.295	2	-1.4	0.3172	DLAFASSSSLR
15628	target	7850	4329	11417	845.411	2	4.6	0.3172	HIAADEISYEGSEIR
15629	target	7850	12693	11719	685.867	2	8.1	0.3172	ELPDDLTAEVLR
15630	decoy	7851	16986	11347	868.417	3	0.6	0.3171	CAANLEMQ(Deamidated)LLESAGGHVDAFDRVR
15631	target	7851	14561	10896	589.811	2	-1.1	0.3171	SGLFQELQTR
15632	decoy	7852	19275	12666	603.313	2	2.3	0.3170	VLSFDSPSTPR
15633	decoy	7853	17308	14448	535.247	3	10.4	0.3170	HAQMWTGMGSAN(Deamidated)GVR
15634	decoy	7854	9392	3178	350.210	2	-3.2	0.3168	KPDALR
15635	decoy	7855	19249	11011	368.711	2	23.0	0.3168	EATFLR
15636	target	7855	18812	18081	857.911	2	5.3	0.3168	VDSVTTSGSGNMGSFLR
15637	target	7855	3995	4295	445.218	2	-1.5	0.3168	YTYSEVK
15638	target	7855	6177	15525	508.282	2	3.9	0.3168	ADAGTAAGLLR
15639	target	7855	17656	13412	925.459	2	-2.4	0.3167	CLDPAADAYFLVPADLR
15640	decoy	7856	243	2407	400.742	2	17.9	0.3165	LVSTQPR
15641	target	7856	10705	4608	341.671	2	0.5	0.3165	GCSIFR
15642	decoy	7857	11444	7686	453.269	2	20.1	0.3164	CVVVSALSK
15643	decoy	7858	3749	14898	718.875	2	3.9	0.3164	LYNEEVGKTIDR
15644	decoy	7859	6551	12249	332.195	2	-0.9	0.3164	FDLIR
15645	target	7859	4124	20715	966.502	2	-9.5	0.3163	AMEARVGSLCREIDLLR
15646	target	7859	13051	3544	304.161	3	-6.7	0.3162	DEAGHLLR
15647	decoy	7860	10001	3416	385.237	2	-1.3	0.3162	RIVPER
15648	decoy	7861	15074	19355	688.381	2	-2.8	0.3161	LIASSESGFPVIR
15649	target	7861	4017	2205	860.090	4	-0.4	0.3161	DEADDGDEEEEEDDDDDERDATIPEVVTNR
15650	target	7861	12166	21753	651.877	2	-5.2	0.3160	LRLPTLHPEAGV
15651	target	7861	8610	2644	378.740	2	-0.3	0.3159	VGALAGLR
15652	target	7861	6234	2705	491.248	2	13.9	0.3159	NQPSPADPR
15653	target	7861	14745	5365	790.370	2	-1.4	0.3159	ENSLDNGSPIYSAGR
15654	decoy	7862	18066	15585	600.302	2	-16.2	0.3158	SLPQGADGWLR
15655	decoy	7863	2006	13514	626.800	2	10.5	0.3158	DLGYDIATNDR
15656	decoy	7864	18678	14758	712.862	2	11.8	0.3158	SCSNIKYPYPPR
15657	decoy	7865	19826	19465	759.919	2	1.8	0.3157	VVSFKENIPTSAAR
15658	target	7865	18536	11473	325.205	2	-1.9	0.3157	TLIFR
15659	decoy	7866	7603	7027	301.205	2	0.9	0.3156	LIISR
15660	decoy	7867	10383	12089	656.970	3	7.2	0.3156	TLSDNVESSSETSFFYR
15661	target	7867	9996	7615	611.317	2	-8.9	0.3155	LNMDIMLPFK
15662	target	7867	18011	20663	618.824	2	-3.4	0.3154	HQAAAAAAVAAER
15663	decoy	7868	11498	17389	637.894	2	15.9	0.3154	SLKVSCLQRLK
15664	decoy	7869	10691	21825	916.980	2	-3.2	0.3154	KSTWGYFFGELLKQ(Deamidated)K
15665	target	7869	6582	12751	752.351	2	-4.1	0.3154	VSGGGGDNSWPMALR
15666	target	7869	15419	6894	489.262	2	-11.2	0.3152	VPGHAGGVGAR
15667	target	7869	2676	22146	585.304	2	4.8	0.3152	FYDIATGGLGR
15668	decoy	7870	1019	9247	510.264	2	4.7	0.3152	TFPAALDER
15669	decoy	7871	16587	12497	755.856	2	-4.2	0.3151	GWLGLQDSMNSFR
15670	target	7871	8515	6125	833.075	3	-8.2	0.3151	DLHYQQSFAWGGTEIKVWFGK
15671	target	7871	9165	8457	640.345	2	12.7	0.3150	AMTSVTGDTIRK
15672	target	7871	20339	2716	560.262	2	-4.2	0.3150	YFQQYQSR
15673	decoy	7872	14780	11891	901.481	2	1.9	0.3150	LVEEMANIISDWILR
15674	target	7872	10126	4761	724.547	5	1.5	0.3150	DDAVEIQQLLTLPENEENLYECLGGTFGHNTR
15675	target	7872	2123	8753	412.753	2	0.4	0.3149	VPPGTVVR
15676	decoy	7873	959	7882	601.297	2	4.2	0.3148	PSN(Deamidated)GGAAVAGNASK
15677	target	7873	15997	13537	701.881	2	-9.6	0.3148	ALEKKDYHSAIK
15678	target	7873	14651	3264	589.242	2	1.7	0.3147	IDM(Dioxidation)SEYMEK
15679	decoy	7874	7036	5865	791.368	2	-4.7	0.3147	MGENVLYWGIDER
15680	decoy	7875	8075	14793	603.283	2	-0.1	0.3146	NMQEVGATAER
15681	decoy	7876	12866	5880	631.829	2	0.8	0.3146	REAEYTPQIR
15682	target	7876	13767	13533	990.478	2	-4.1	0.3145	SCFLYLSIFPEDYNIR
15683	decoy	7877	1662	17010	424.747	2	-1.6	0.3145	DLFNVIK
15684	target	7877	5134	23281	665.366	2	3.8	0.3145	LNDVVAMIAEVR
15685	target	7877	6958	5288	645.361	2	3.1	0.3145	ELPEYILGTVR
15686	target	7877	10267	12296	768.368	2	7.3	0.3144	TASSGPAAAEGEVSSSK
15687	decoy	7878	10274	12580	453.773	2	-1.7	0.3144	VYLKLN(Deamidated)R
15688	decoy	7879	20112	12211	759.407	2	-7.0	0.3143	TESEILVVASGGTVR
15689	target	7879	10742	4957	373.706	2	-0.8	0.3143	ISIEER
15690	target	7879	16311	13350	839.925	2	8.1	0.3142	AEDVNLDEIFGLSTR
15691	decoy	7880	7085	16812	803.883	2	5.8	0.3142	GACASERDDVESVLR
15692	decoy	7881	4469	20181	512.290	2	10.4	0.3142	FAGLFEALR
15693	target	7881	20153	18733	1152.548	2	-9.8	0.3141	GSATWPEEQLPSNSVASSSTLR
15694	target	7881	1418	6650	469.751	2	0.8	0.3140	TLDASYLR
15695	target	7881	8815	19377	611.349	2	9.9	0.3139	VQFWLPYLR
15696	target	7881	5449	11564	506.931	3	8.6	0.3139	ALVEALESVQ(Deamidated)ESSR
15697	decoy	7882	10915	14419	946.949	2	-10.0	0.3138	GNQAESAQEGTNTFAVLR
15698	target	7882	11935	18129	890.901	2	1.7	0.3138	SDAFSGAASHGDTAVTMR
15699	target	7882	20164	4914	595.826	2	-6.2	0.3138	FINAIELNTR
15700	decoy	7883	5768	17706	1066.065	2	0.8	0.3138	AVGVKPFESAQLITDCSLPR
15701	target	7883	6537	20095	605.334	2	10.8	0.3138	FSN(Deamidated)TSTLGLLR
15702	target	7883	16691	10442	488.266	2	-1.0	0.3138	SLFPENLR
15703	target	7883	19649	23615	1398.174	2	-2.5	0.3138	PGPEDGRELYALLHLSPDSSDEEIR
15704	target	7883	18272	3659	650.329	2	-10.6	0.3137	AESPGGGGDAVVKR
15705	target	7883	16783	5382	480.780	2	18.0	0.3137	ESLITELR
15706	target	7883	14517	20127	832.440	2	5.0	0.3137	VQSLRYDEQKLVEG
15707	target	7883	10302	19598	535.004	3	-4.4	0.3136	AVRAGVIPPLVELLR
15708	target	7883	10251	9883	511.268	2	-2.5	0.3136	LDAAYLEAR
15709	decoy	7884	14095	20590	1267.109	2	-3.8	0.3136	SDHQQCRAERAEQHILSSLEPV
15710	target	7884	15269	19539	953.470	2	18.4	0.3135	ELSGHDIFAPPEDPQ(Deamidated)PR
15711	target	7884	6710	12371	643.326	2	5.6	0.3135	GLPLEDSSNTPR
15712	target	7884	1580	17406	695.864	2	1.0	0.3134	TDPPLDHRGNLR
15713	target	7884	6395	23171	1150.574	2	6.2	0.3134	HRQSAESDAAKPQ(Deamidated)PPAAEAAAPV
15714	decoy	7885	636	14064	831.441	2	5.9	0.3133	WIEYETRPLVAER
15715	target	7885	3392	10541	833.406	2	3.6	0.3133	QVAAMPPAMSHGFHGK
15716	decoy	7886	2441	23982	1074.536	2	-1.5	0.3132	SVFMSSLFSSTIF(O)PGSAAAPK
15717	decoy	7887	15406	11494	570.790	2	3.1	0.3130	SYAALDPTFR
15718	target	7887	7965	14423	447.794	2	3.1	0.3130	LPVLSLPR
15719	target	7887	112	7837	303.192	2	-1.0	0.3130	FLGLR
15720	decoy	7888	19807	23112	1443.715	4	3.0	0.3130	GWFPPAIESTSALAADSGHGYSYGKFFRPFGNASPCAVLLAHIVKDLMYSDGPR
15721	decoy	7889	12138	2878	659.822	2	20.6	0.3130	DLHFSSTPSCPK
15722	target	7889	5801	14140	1009.508	2	-10.2	0.3128	DYAHSLSGTTQALNATVLR
15723	decoy	7890	13964	24142	527.864	2	10.4	0.3128	TVILLARLR
15724	target	7890	13225	13309	803.402	2	-7.7	0.3128	VPEVVEFYHSLMR
15725	target	7890	2318	19507	944.472	2	-10.3	0.3127	VGHELQVHDLDEDLIR
15726	decoy	7891	2301	13617	885.914	2	3.4	0.3127	VSEPYLVFECGWADR
15727	decoy	7892	14315	16346	1008.511	2	3.0	0.3127	QDLVCGGSRWLGGELGGGVR
15728	decoy	7893	11166	13496	892.417	2	-11.1	0.3126	ATCTFLQVSVANAACER
15729	target	7893	17954	6697	504.279	2	-2.1	0.3126	SLSGFLDIR
15730	decoy	7894	15537	20880	624.343	2	10.7	0.3126	TVASMDLLELR
15731	target	7894	10207	21268	527.287	2	-1.1	0.3124	LLHESGELR
15732	target	7894	8190	21380	647.387	2	1.8	0.3124	LPNGVAPGAKTLR
15733	decoy	7895	17573	14724	1205.580	2	3.6	0.3123	SLCGAESVQ(Deamidated)DEIGAFELSIIDGR
15734	decoy	7896	18997	16495	670.331	2	-6.5	0.3123	YGASSSAIWIER
15735	decoy	7897	19707	5543	476.291	2	0.4	0.3123	VVLQSLHR
15736	decoy	7898	7832	7467	752.877	2	-0.1	0.3123	IDMYAPGSPGVELR
15737	target	7898	9378	19927	880.883	2	4.7	0.3123	VTSDSHNDQANKDAGCV
15738	decoy	7899	12370	11716	406.219	2	-18.6	0.3122	FAIASFR
15739	target	7899	10624	5052	689.292	3	-11.1	0.3122	SLEDNPDSDEGFNVEVGDK
15740	target	7899	500	18703	546.313	2	-1.4	0.3121	AAAAATSLFLR
15741	target	7899	18596	18960	899.982	2	1.3	0.3121	LKTSSVPQEPTIDDIR
15742	target	7899	3021	23084	699.730	3	-1.4	0.3121	LNLETRKDVTQVVANLQR
15743	target	7899	17974	22892	1140.613	2	-6.8	0.3120	ELENEGALVFAVNGLGKPGPLR
15744	target	7899	13984	22934	776.400	2	2.8	0.3120	WRDLWMFATGLR
15745	decoy	7900	1252	6925	559.808	2	12.9	0.3120	VSAQASWTLR
15746	target	7900	6888	15356	496.775	2	-10.4	0.3120	KEGVSGLFR
15747	target	7900	5990	12541	414.764	2	-11.9	0.3120	LLEKVAR
15748	decoy	7901	960	15301	447.760	2	-2.3	0.3119	LPPANNIR
15749	target	7901	16531	13815	897.958	2	-2.1	0.3118	LPTLGPTHSSNPSSFRP
15750	decoy	7902	9867	23934	631.409	2	23.7	0.3118	TLVFIIMRLR
15751	target	7902	2735	22266	791.452	2	23.7	0.3117	LSAAQAVAAIQ(Deamidated)PTSPR
15752	target	7902	1760	11451	339.202	2	-1.2	0.3117	FLLER
15753	decoy	7903	967	17105	1117.979	2	-3.4	0.3116	NAENLDFGPHFDEDSGDSLR
15754	decoy	7904	10635	19444	962.469	2	9.0	0.3116	NHPGGITPSDALAAASWCR
15755	decoy	7905	1825	7793	668.802	2	-0.9	0.3116	TTGESANDISGER
15756	decoy	7906	20049	6961	723.692	3	-7.8	0.3115	DGLHTDEVRTSSELLSGQPK
15757	decoy	7907	9322	14956	629.338	2	-9.3	0.3115	ALESQELQALR
15758	decoy	7908	8172	14586	404.220	2	-4.8	0.3115	LSGEVFR
15759	decoy	7909	1728	3026	585.320	2	5.4	0.3115	LDARAAAPVTNA
15760	decoy	7910	12785	8970	708.305	2	-5.0	0.3114	FMSSSAADDDTLR
15761	decoy	7911	15577	23067	1450.717	4	0.9	0.3112	CPAILPPDYSQNVPNAEDELMCTHRKDNLSPIPVELMLNVRMPDGLASDKPR
15762	target	7911	10596	3241	911.925	2	8.5	0.3111	GPPAAGSSHPTDADLDAML
15763	decoy	7912	17947	16362	749.900	2	4.8	0.3111	DILQDIIAGAQGER
15764	decoy	7913	12341	23729	1225.606	2	3.3	0.3111	LTYMVWFASAREYAFPNDIR
15765	target	7913	15895	21651	816.426	2	-12.6	0.3111	IAGASATNAVRASMGVR
15766	target	7913	14901	5998	714.353	2	2.3	0.3110	AAAMEVGGSPPGVQ(Deamidated)R
15767	decoy	7914	906	12036	469.252	2	13.3	0.3110	AHPEGTGLR
15768	target	7914	19990	23339	939.487	2	-0.1	0.3110	TIDMVLSLYQ(Deamidated)DNVPIR
15769	decoy	7915	19498	9459	337.704	2	-2.3	0.3108	LCAVIR
15770	decoy	7916	9123	8382	709.326	2	7.2	0.3108	IGATDMECVWHR
15771	target	7916	17229	4056	533.773	2	4.5	0.3107	EVMEKGFAR
15772	decoy	7917	19014	10357	339.203	2	-0.0	0.3106	IEFLR
15773	decoy	7918	18104	18735	778.379	2	7.6	0.3106	QDYDKQFVDELR
15774	decoy	7919	20457	11607	488.940	3	-8.9	0.3106	QGITIKSAVGTSFR
15775	target	7919	4633	6015	465.293	2	0.4	0.3106	KIVEAITR
15776	target	7919	20235	6771	633.305	2	3.7	0.3105	QTSTPTGVICCR
15777	decoy	7920	14852	5477	621.334	2	-11.5	0.3105	VIHLFDREGR
15778	decoy	7921	897	14480	972.946	2	5.0	0.3105	QMESVGSAQEAFAYDVGR
15779	target	7921	14851	4328	562.282	2	-10.0	0.3105	GEIPMHGGVAR
15780	target	7921	10037	9679	348.212	3	-2.5	0.3105	LVAETIQLR
15781	decoy	7922	657	18116	573.784	2	-14.7	0.3105	TGSHARAAYGR
15782	target	7922	4570	15457	511.822	2	0.5	0.3104	SLPIPVGLAR
15783	decoy	7923	773	19560	591.828	2	1.2	0.3104	AAIEDLLPNAR
15784	target	7923	5412	3041	596.306	2	-6.3	0.3103	ELPHLNDPTR
15785	target	7923	3675	7976	708.838	2	-1.3	0.3102	NNKNVEDAEVER
15786	target	7923	3289	14224	679.862	2	-3.5	0.3101	RLVPCSTQLADR
15787	decoy	7924	4595	12510	500.295	2	-16.2	0.3101	ALPYAVPIR
15788	decoy	7925	13240	22831	1078.863	3	4.5	0.3100	AVIDWGFKESSRN(Deamidated)NVFWMMLAFRDSAR
15789	decoy	7926	2087	20943	617.034	3	-1.7	0.3099	LANLKAAAAEVLLAEPVR
15790	decoy	7927	3283	3761	537.302	2	1.1	0.3099	VTTAKATPER
15791	target	7927	14010	6063	533.312	2	0.5	0.3098	VALRHVDAGK
15792	decoy	7928	9376	22448	888.465	3	-1.1	0.3098	LLAPPPPTPDIEDLSASLGTMVVDSK
15793	target	7928	17679	24095	660.456	2	20.6	0.3098	AALVPVLLALLAR
15794	target	7928	3570	9637	606.004	3	-6.7	0.3098	AVSAFAHRGRIQSFLR
15795	target	7928	1124	23967	789.764	3	1.0	0.3097	AEGLSGRLNINIDGIERALNNK
15796	target	7928	12195	20425	555.990	3	10.1	0.3097	RVPAAALAASAAGEAALR
15797	decoy	7929	18851	12855	406.202	2	-16.6	0.3096	FGTSPFR
15798	target	7929	19883	16516	559.809	2	4.2	0.3096	ETATVSELLR
15799	decoy	7930	14235	11589	556.763	2	-12.2	0.3095	GDPQETGGVPR
15800	decoy	7931	20056	23818	1142.579	2	3.8	0.3095	LSGSTFDQQHVPLNSRTPSGR
15801	target	7931	6866	7129	915.455	2	8.7	0.3095	LGDTIENELVPGDSSQR
15802	target	7931	801	5430	447.780	2	14.3	0.3095	VVIIAHDK
15803	target	7931	13277	15228	689.370	2	14.6	0.3094	AYIADRPNASTAK
15804	target	7931	910	23545	1628.793	3	0.8	0.3094	LAEDSDNGPAGINLCYFTELISLLELFGIYMSCEWIYNNVVVR
15805	decoy	7932	11844	8617	440.742	2	-0.8	0.3092	FATEIATK
15806	target	7932	6951	8713	664.342	2	-4.3	0.3092	PCSSPAPTWLLR
15807	decoy	7933	3150	21123	1017.009	2	8.6	0.3092	DYDLAPNSGGEGTGGAAVILR
15808	target	7933	1521	9839	586.784	2	-10.0	0.3091	MAAVVDAENPR
15809	target	7933	4152	5488	373.706	2	-0.4	0.3090	ISIEER
15810	decoy	7934	3848	18562	991.979	2	11.9	0.3090	LSSDVEPSGAKYCGREWV
15811	target	7934	1221	18732	957.994	2	-5.7	0.3090	Q(Deamidated)LVLAASSADAGVAAWDLR
15812	decoy	7935	2653	4178	478.735	2	17.2	0.3088	FFDSGVER
15813	decoy	7936	7486	13005	623.327	2	-9.5	0.3088	ADWLGSVAALSR
15814	target	7936	12979	6793	424.242	2	16.3	0.3087	SSSLANLR
15815	target	7936	10625	22379	717.368	2	0.0	0.3087	LHAEHGAPLDAFR
15816	decoy	7937	6256	15645	593.829	2	-14.0	0.3086	SGASSLVDIPLK
15817	target	7937	318	4116	739.324	3	5.8	0.3086	NQTANCANGSANAAPMPEN(Deamidated)PSR
15818	decoy	7938	6475	23724	1369.187	2	-4.9	0.3085	SGSEGVGGKDHFPISDPSFRAHAIIR
15819	decoy	7939	6354	16842	734.842	2	2.7	0.3084	YAENECSLVDIGR
15820	target	7939	17956	10341	613.838	2	13.8	0.3083	VSVGTFFLGGSR
15821	decoy	7940	17195	7188	650.351	2	3.1	0.3083	QVLQ(Deamidated)DEINAIR
15822	decoy	7941	2526	14300	748.883	2	1.7	0.3083	DLALSFPKDMFGR
15823	decoy	7942	6377	2754	304.162	3	6.8	0.3083	HHQYVAR
15824	target	7942	11569	10161	775.412	2	0.4	0.3082	KAAMAAQFAAEATLR
15825	decoy	7943	6763	21987	954.483	2	12.9	0.3081	AYQTVLAQEDVEVTGQ(Deamidated)R
15826	decoy	7944	6503	20636	629.854	2	5.6	0.3081	SCNLIQALLGAR
15827	target	7944	16014	8920	532.778	2	11.1	0.3080	NATVEDFLR
15828	target	7944	10057	4370	331.708	2	16.7	0.3080	LFGAVR
15829	target	7944	10787	7046	831.439	2	3.6	0.3080	QFGAPLAAFQLNQEK
15830	decoy	7945	20024	11553	785.908	2	-9.1	0.3079	LGPLTDFQPQIDAR
15831	decoy	7946	2043	13252	524.297	2	3.1	0.3078	TPFSLVIDR
15832	decoy	7947	13691	15155	714.382	2	12.9	0.3077	AGDVVAIVDTSGAVGP
15833	decoy	7948	13102	6607	582.795	2	6.9	0.3076	PKPHADESGAR
15834	decoy	7949	1733	12707	660.849	2	-0.3	0.3076	QFLTTAQENIR
15835	decoy	7950	4947	7847	574.824	2	-0.7	0.3076	VDKGYVKSPR
15836	decoy	7951	9782	20778	606.794	2	-12.8	0.3075	HAAIAGVDSSER
15837	target	7951	3631	17822	959.473	2	3.0	0.3075	TSNIPQSSDCLGAENLIR
15838	target	7951	12912	20825	954.468	2	-23.5	0.3075	HANHLELYPSLKNSER
15839	decoy	7952	20270	6632	558.307	2	1.7	0.3074	GAVDDTIVGIR
15840	decoy	7953	13931	20771	568.683	3	10.3	0.3073	EIAISLIPSHIKQVR
15841	decoy	7954	11352	5843	584.287	2	2.8	0.3072	VVDASADYATR
15842	decoy	7955	610	14403	668.344	2	-5.8	0.3072	LPSAFPFQLGCR
15843	decoy	7956	10932	16501	764.394	2	11.9	0.3071	QAMNETLALHFVGP
15844	target	7956	8376	19024	496.297	2	-6.5	0.3071	ILVFGSSLR
15845	decoy	7957	7362	13863	357.237	2	-1.2	0.3071	QIAIIR
15846	decoy	7958	452	20352	542.344	2	2.0	0.3071	GLWGLRLLR
15847	decoy	7959	8491	20028	470.316	2	15.8	0.3070	LSRPVVLR
15848	target	7959	14833	8871	631.331	2	-8.8	0.3070	PYAGSGAGAGGKIR
15849	decoy	7960	9666	16089	542.306	3	-9.3	0.3069	N(Deamidated)RVWEPTLVALGLR
15850	decoy	7961	12584	5681	691.330	2	-0.9	0.3069	SAAWWAYIEER
15851	target	7961	12247	15930	583.356	2	9.1	0.3068	VVIASLDVPPR
15852	target	7961	6005	2974	383.519	3	4.5	0.3067	LGTMEQNEAR
15853	decoy	7962	5251	3770	499.275	2	0.1	0.3067	LGSSLDHIR
15854	target	7962	17817	21453	756.072	3	3.2	0.3067	AASPKVVVLVEQEAGHNGASFR
15855	target	7962	12056	16373	933.947	2	0.9	0.3065	EAWEGVQRHGQDLADR
15856	target	7962	14115	7471	770.846	2	3.9	0.3065	TCLESSGSSQ(Deamidated)QAVDK
15857	target	7962	3905	9162	318.191	2	-19.6	0.3065	FILSR
15858	target	7962	4914	6357	521.286	3	-8.7	0.3064	VGAEVIAEYTVAALR
15859	target	7962	217	10984	857.086	3	4.6	0.3064	MSAEKPPTGAGAGSGPEEGSRTPLER
15860	decoy	7963	13588	10012	708.321	2	12.1	0.3063	SDTNAGHWDVDAK
15861	decoy	7964	18564	11286	610.282	2	2.0	0.3063	TEQAQSDVEGR
15862	target	7964	6447	16256	542.805	2	-8.6	0.3062	GVGGVNLAEIR
15863	target	7964	14070	3658	580.788	2	-1.0	0.3062	IAEGGGDSWLR
15864	target	7964	18013	22058	912.462	2	-2.2	0.3062	VLPFQFDAAEEVPSFK
15865	decoy	7965	4524	8891	665.378	2	0.1	0.3062	AVLERAVTSVER
15866	decoy	7966	9769	23359	927.970	2	-1.0	0.3061	SAYESVVAFRGLEQNGK
15867	decoy	7967	15689	9341	332.196	2	2.2	0.3061	IEVFR
15868	decoy	7968	2128	15875	490.313	2	14.4	0.3061	KPPSRPAVK
15869	target	7968	17674	14065	515.808	2	4.4	0.3059	FLPIANISR
15870	decoy	7969	16723	9627	915.982	2	-2.5	0.3059	SKWRSPSQWSEILAR
15871	target	7969	16636	15769	741.420	2	9.8	0.3058	QLNLAGSAGRPELR
15872	decoy	7970	14611	15109	731.877	2	-7.0	0.3058	SAQ(Deamidated)EIQ(Deamidated)RKLEMK
15873	decoy	7971	2642	2953	387.236	2	18.5	0.3057	IGVESLR
15874	target	7971	11137	18798	790.088	3	-17.6	0.3057	DLSDINPLVRAWALRTMAGIR
15875	target	7971	7458	6684	318.197	2	-1.5	0.3057	LSFLR
15876	target	7971	631	16416	434.719	2	-0.0	0.3057	NLGFDFR
15877	target	7971	4685	22204	552.807	2	10.2	0.3056	GLFLHAGFSR
15878	target	7971	8077	4691	639.292	2	-1.4	0.3056	MDAGEASELQAR
15879	decoy	7972	11642	2209	380.851	3	9.7	0.3056	SCLNFCQIGR
15880	target	7972	7752	23712	1130.828	4	-4.0	0.3056	VVEAIDVYLAGTVMLIFGMGLYGLFISNTSTDVPSESDRALR
15881	target	7972	12726	18093	462.773	2	8.7	0.3056	YAALFALR
15882	decoy	7973	10128	4026	639.850	2	6.6	0.3055	LVDGSSLWVFR
15883	decoy	7974	7359	10534	545.311	2	-11.0	0.3054	ESTLTLAKAR
15884	target	7974	17434	4049	530.258	2	1.5	0.3054	AETPGSDNLR
15885	decoy	7975	6422	20257	450.769	2	17.1	0.3054	VLDQGIAGK
15886	decoy	7976	8239	21431	1003.993	2	0.8	0.3054	SASQGANAVYDDKPEVSIR
15887	decoy	7977	8888	14026	342.197	2	-1.9	0.3053	FLTFR
15888	target	7977	17967	11672	758.872	2	-9.7	0.3053	DHIQNIRDNYTK
15889	decoy	7978	3576	12903	483.752	2	-11.8	0.3053	MVYGDILR
15890	decoy	7979	148	22158	740.720	3	-1.1	0.3053	FSAVSWAKPDLSILDNIMGR
15891	decoy	7980	9025	2721	522.297	2	11.9	0.3053	TLAHFNKGR
15892	decoy	7981	17353	3814	590.268	2	-15.1	0.3052	AELEFGSACPR
15893	target	7981	7291	3895	333.186	3	1.8	0.3052	GVLGAAQEPR
15894	target	7981	7406	20639	845.924	2	-8.3	0.3051	SEAEFLKPGGQQFPR
15895	decoy	7982	9775	11145	401.755	2	-0.3	0.3051	AITAVVTK
15896	decoy	7983	20470	3269	583.289	2	-9.5	0.3051	FVDEGMLEII
15897	target	7983	17713	9879	397.231	2	-1.4	0.3050	SLGFTLR
15898	target	7983	15508	3607	451.885	3	-18.3	0.3049	LLDVQPPN(Deamidated)EGDR
15899	target	7983	11273	14169	897.430	2	-1.6	0.3049	AWLSQFDADGDGRISR
15900	decoy	7984	1391	7350	660.339	2	1.5	0.3048	SLALESAEDASVK
15901	target	7984	1925	10469	717.891	2	10.8	0.3048	SITPLNGDVSYLR
15902	decoy	7985	18754	9164	703.339	2	0.7	0.3048	LEFGKGQGSDDPR
15903	decoy	7986	5450	15535	539.288	2	-3.0	0.3046	LGTICSISAGR
15904	target	7986	10154	22281	985.530	2	-3.6	0.3046	VGGAEMRREAAAALAEVLR
15905	decoy	7987	18659	23775	999.074	2	7.4	0.3045	TLFPSRGLVPRWMPIAR
15906	decoy	7988	15026	22930	676.915	2	12.7	0.3045	LLWAPNVTLGIR
15907	target	7988	15059	19764	572.326	2	-6.4	0.3045	EPLKGPFSIR
15908	decoy	7989	7048	16505	851.761	3	3.6	0.3043	TLAELGATGCGGELIRYGIADMWR
15909	target	7989	3349	6594	559.259	2	-8.3	0.3043	SASMPFHGAGR
15910	target	7989	10155	6954	960.799	3	-0.0	0.3043	QGLTVEGCPLPSSSSDVTTPPSFPPHSR
15911	decoy	7990	16176	2788	537.302	2	1.3	0.3042	GLDISGKLDR
15912	decoy	7991	8366	22420	713.428	2	4.2	0.3041	AAAVKVEVLDGVVR
15913	decoy	7992	13582	20618	959.500	2	-3.6	0.3041	VPESIAIHFRYCVVER
15914	target	7992	18650	10417	628.984	3	0.7	0.3040	AAASN(Deamidated)GALVAHGPFYGPGAR
15915	target	7992	3165	5247	612.286	2	-0.5	0.3039	EGDYNGGTVVGR
15916	decoy	7993	18037	6710	714.351	2	0.4	0.3039	RSETYCLATDLR
15917	target	7993	16158	7289	702.668	3	2.6	0.3038	MAN(Deamidated)IDMAAILADLDSGAADAR
15918	target	7993	14100	22119	635.008	3	-5.5	0.3038	VSVLSEMVESSTIIGPVR
15919	decoy	7994	19894	21756	518.796	2	-4.2	0.3036	NGHLVLN(Deamidated)IR
15920	decoy	7995	4881	2279	320.534	3	-1.7	0.3036	LRPPAHIR
15921	target	7995	11001	14825	605.320	3	-10.4	0.3036	TPTMEQKISIPWNLR
15922	decoy	7996	4586	15917	605.334	2	16.7	0.3036	VVGHLSECIPR
15923	target	7996	2905	21904	1481.744	3	1.9	0.3035	MKDFAGLGHLFVVSFLFYFSSFMVIPAITDVTMEAVCPGR
15924	target	7996	11832	10652	483.255	2	-1.7	0.3034	NDTIFTVR
15925	target	7996	1861	6517	392.761	2	-0.3	0.3033	RIVVAAR
15926	target	7996	10385	18899	701.400	2	-9.5	0.3031	ANQSIVTTSVIIR
15927	decoy	7997	9355	23378	1569.743	2	1.4	0.3031	GLLPEYCEYPDLASAPQSWGGRGFASGPGR
15928	target	7997	9563	18072	425.263	2	0.3	0.3031	LFTSLLR
15929	decoy	7998	2563	19531	563.643	3	10.0	0.3031	FGIQEGNYRIKHAR
15930	target	7998	18477	4922	340.174	2	-0.3	0.3030	EFLDR
15931	target	7998	9275	14984	461.725	2	-21.5	0.3030	DYGEAVLR
15932	decoy	7999	6323	6260	321.178	3	-4.3	0.3030	CNKLSGALR
15933	decoy	8000	2345	23480	1503.748	4	1.6	0.3030	AQASIEEKWAEKSNTAFQLSDESESIGPNASPPADKEQGVLLVGIPGSSAGMLWEVR
15934	target	8000	12753	15689	911.457	2	-0.6	0.3029	EILEKGSEEVIMSMAR
15935	decoy	8001	233	6064	446.760	2	6.1	0.3029	LFVMVQR
15936	target	8001	1373	24673	986.665	3	17.3	0.3029	IVLLIPLVLVVLLPVFVLFNIAASLLR
15937	decoy	8002	9070	22144	427.771	2	-13.1	0.3029	ALVSPVLR
15938	target	8002	19565	14744	656.844	2	9.7	0.3029	TFTYTLQWPR
15939	target	8002	3023	11036	869.414	2	7.5	0.3028	QCHASSSTAQTHGGPLR
15940	target	8002	11680	22675	925.012	2	2.6	0.3027	DDIQVLGTLPCLRHLR
15941	decoy	8003	7370	24005	999.070	2	5.5	0.3026	EVLPHLIFKEYLPTAAR
15942	target	8003	4647	3062	394.236	2	-3.5	0.3026	LGTLDIR
15943	decoy	8004	3542	13790	372.220	2	-12.5	0.3026	NVELIR
15944	decoy	8005	15016	16221	397.221	2	-4.8	0.3026	LCAAFIR
15945	decoy	8006	2654	7627	549.801	2	-10.1	0.3026	IITPNWAGAR
15946	decoy	8007	8129	8017	839.885	2	-6.8	0.3026	KYAMYLCCADQTLR
15947	decoy	8008	10002	22201	647.844	2	3.7	0.3026	NQGISYSGVTLR
15948	target	8008	9425	4687	489.259	2	-5.2	0.3026	LTEVSVSDK
15949	decoy	8009	13096	2196	359.195	3	14.2	0.3025	VATGQCLVER
15950	decoy	8010	20169	14585	335.746	2	-3.0	0.3025	LIIAIK
15951	decoy	8011	5336	7241	428.222	2	-17.3	0.3025	TPHMTLR
15952	target	8011	5809	12116	844.410	2	-3.2	0.3025	LVDSAN(Deamidated)GSSSVLWSPPA
15953	target	8011	16740	3074	466.726	2	-6.7	0.3025	EPEAMTVR
15954	target	8011	584	9654	943.457	2	1.5	0.3025	GDDPTSHNYELQALGLR
15955	target	8011	6491	9689	303.192	2	-0.1	0.3024	FLGLR
15956	decoy	8012	301	4100	491.770	2	0.5	0.3024	HVIELSER
15957	target	8012	8404	2409	660.621	3	10.7	0.3024	EMGLDDEDGDVANNFNPK
15958	target	8012	3296	20678	506.332	2	7.3	0.3024	MLLRPLLR
15959	decoy	8013	18868	14311	755.347	2	14.2	0.3024	TYDHYSGRHSMR
15960	target	8013	13450	19557	496.584	3	-0.4	0.3024	ASHFFDSSAHIIR
15961	decoy	8014	767	14347	515.738	2	-1.5	0.3023	HDVNNEFR
15962	target	8014	17441	22208	696.417	2	0.7	0.3023	N(Deamidated)LVGLIPPELGRL
15963	decoy	8015	13525	19434	466.267	2	5.2	0.3023	IQHHGALR
15964	target	8015	20563	12679	566.812	2	-4.0	0.3022	LSTLSDDLLR
15965	target	8015	18157	18957	620.816	2	-6.6	0.3022	GAVYSLNAFNGK
15966	decoy	8016	14589	4527	475.738	2	0.5	0.3022	DASANFVAR
15967	decoy	8017	12263	18970	1152.090	2	-22.9	0.3022	GAEIADIVAVTLAQLQYTAEAR
15968	decoy	8018	1238	16045	496.281	2	-1.7	0.3022	VASALDFIR
15969	decoy	8019	3938	21819	458.788	2	2.7	0.3022	LFPWIIK
15970	decoy	8020	12798	5754	553.785	2	7.3	0.3022	SSSSGRGEIAR
15971	target	8020	19011	3539	366.524	3	-10.3	0.3022	AHTAGSVVAER
15972	decoy	8021	9158	10613	591.971	3	3.2	0.3019	FVGVIDSWPQQGTPSR
15973	decoy	8022	15014	15630	496.282	2	0.3	0.3019	VFNELLTR
15974	target	8022	2173	6941	685.813	2	-10.3	0.3018	VAAEAHEYHTN(Deamidated)K
15975	decoy	8023	12228	19237	686.835	2	-5.9	0.3018	DPEEQNALSTIR
15976	decoy	8024	18655	3735	454.234	3	-6.5	0.3016	NLQPRLYGEDR
15977	target	8024	18145	5330	301.697	2	-0.6	0.3015	VSVGLK
15978	decoy	8025	1402	14636	770.366	3	-2.9	0.3015	EAAHRYGKNATTNPSYNGTVAS
15979	decoy	8026	11229	14904	728.834	2	5.2	0.3015	QAPAMGFEEGYTR
15980	target	8026	11571	4227	464.273	2	1.3	0.3014	IARPDSLR
15981	target	8026	1658	8481	394.227	2	21.0	0.3014	ESISVPR
15982	target	8026	7628	4607	609.773	2	-0.7	0.3014	VGWSDEGSPER
15983	target	8026	792	8779	561.784	2	-16.3	0.3014	QLFSTLEER
15984	target	8026	7695	7491	308.195	2	0.3	0.3014	VDLLR
15985	decoy	8027	1078	23619	1033.027	2	-4.7	0.3013	SAPDEGHLNEVLVTVESRI
15986	decoy	8028	15566	7061	495.243	2	14.5	0.3012	DQSDAGLQR
15987	target	8028	15638	7480	321.718	2	-2.2	0.3012	IIAAVR
15988	target	8028	11789	18147	645.819	2	9.9	0.3012	SDSDDLELQIR
15989	target	8028	8268	13890	896.962	2	5.3	0.3012	VIQQDSSDKIDEFLR
15990	target	8028	18433	14012	685.339	2	6.1	0.3010	EIAPEYYESLR
15991	decoy	8029	20546	5956	514.250	2	11.5	0.3010	HEDEASLAR
15992	target	8029	9041	18540	481.276	2	-1.9	0.3010	LVEQFGLR
15993	decoy	8030	9332	5381	594.834	2	-14.1	0.3010	GKGLLICSELR
15994	target	8030	7738	17829	717.366	3	-4.3	0.3009	PAFAGGAAEPPLADSYYALLR
15995	target	8030	9111	22877	578.001	3	-1.0	0.3009	AYLALGLPREAAALFR
15996	target	8030	16919	18280	425.263	2	0.5	0.3009	LFTSLLR
15997	decoy	8031	6854	3570	856.382	2	4.2	0.3009	LQMVFGCPVGEDGCEK
15998	target	8031	5279	10732	988.450	2	0.3	0.3008	PPSGTDHGAMSSGGGSFASLR
15999	decoy	8032	1230	15086	411.248	2	0.4	0.3008	LSLSVFR
16000	target	8032	8649	17948	446.283	2	3.3	0.3008	LYLELLK
16001	decoy	8033	15387	10655	1026.984	2	2.4	0.3007	SSHHPLFIDACGVDGENVR
16002	decoy	8034	10373	14525	564.836	2	-7.4	0.3006	ALQSALVTLGR
16003	target	8034	4436	3418	353.540	3	-0.8	0.3006	GTAAGVGTRLR
16004	target	8034	853	15422	657.821	2	-4.5	0.3005	MPGFVEEVAAPAP
16005	target	8034	6473	5424	583.297	2	1.8	0.3005	SAAELYEAGVR
16006	target	8034	20307	19572	580.359	2	6.1	0.3005	LLKSTSELLR
16007	decoy	8035	19023	13185	879.919	2	-21.6	0.3005	AEVAAEEVCEGSPLAKR
16008	target	8035	4084	14684	572.319	2	0.9	0.3005	QMAVAIQNIR
16009	target	8035	5730	20895	803.892	2	-6.0	0.3004	SFCVEMLWHLSVR
16010	target	8035	2936	3574	506.277	2	-8.7	0.3004	RAGGQGGRPR
16011	decoy	8036	241	9867	664.366	2	2.5	0.3004	LLVEQSSDLAPR
16012	target	8036	2078	15421	934.462	2	-3.0	0.3003	LFSGTDYVTANIYFTR
16013	decoy	8037	7624	2669	319.842	3	1.6	0.3002	EAIQANGVR
16014	target	8037	2845	3164	529.959	3	8.6	0.3002	DLGPSRIIPFTSER
16015	target	8037	13378	20621	584.066	4	-18.4	0.3000	ISAAASAALFARPSQAHGLPQLR
16016	decoy	8038	11847	20559	789.379	2	6.7	0.3000	ALTSAGDQDLAESGSR
16017	decoy	8039	8893	2371	554.291	2	-3.9	0.2999	LVQEASTGFR
16018	decoy	8040	7431	2672	842.703	3	-22.7	0.2998	ASGMKDLAAGGDHAQNLHACCGRSR
16019	decoy	8041	18713	9058	665.324	2	-2.0	0.2998	ETEPAIWVNN(Deamidated)R
16020	target	8041	8096	9159	782.424	2	10.3	0.2998	SFQFLHCWLKVR
16021	target	8041	10793	17841	704.853	2	2.7	0.2997	ELEEKFEESLR
16022	decoy	8042	10637	2431	543.930	3	-3.5	0.2997	GVWDPHFNYEPLR
16023	decoy	8043	18922	4052	711.346	2	3.4	0.2997	EFEEVEEILER
16024	decoy	8044	2888	15467	555.286	2	4.6	0.2996	TVHFHGGAQR
16025	target	8044	5025	9492	744.871	2	3.8	0.2996	SPCVQRALIDCVNA
16026	decoy	8045	16901	9911	482.266	2	9.9	0.2996	LVYSAEPGK
16027	decoy	8046	3857	22182	824.936	2	-6.1	0.2996	RSVNYAGFHLMVVR
16028	target	8046	9228	18285	421.245	2	6.4	0.2996	SPNPSVLK
16029	decoy	8047	11379	7621	965.464	2	4.6	0.2995	LDPPQ(Deamidated)GDAGSKQAMNFPR
16030	decoy	8048	8441	23401	986.477	2	2.9	0.2995	VNSLQFMMFNSQAALDR
16031	decoy	8049	5309	23257	835.441	4	4.6	0.2995	SIEDSLVAGYSAYLVAADAGLAWLIGDKNISR
16032	target	8049	16137	16839	565.788	2	0.1	0.2995	DLDVIDGLDR
16033	target	8049	17194	9701	474.265	2	8.3	0.2995	ASISTAEIR
16034	target	8049	18366	3332	562.286	2	1.6	0.2995	AKADFESEVK
16035	target	8049	11005	20959	1038.540	2	0.1	0.2993	NDRGVHPHVLAAYADLTAR
16036	decoy	8050	18117	14165	583.328	2	7.1	0.2993	IFECRLSGLK
16037	target	8050	2058	17079	761.830	2	-6.4	0.2992	TDPCAAVGSVCQN(Deamidated)TR
16038	target	8050	8630	20761	589.641	3	9.6	0.2992	VTN(Deamidated)LEDAAEHIGEVLR
16039	decoy	8051	11062	11548	485.801	2	-10.8	0.2992	SVVVQALVR
16040	decoy	8052	6273	8657	351.243	3	0.7	0.2992	LPILIELLK
16041	decoy	8053	9888	18532	778.382	2	-18.9	0.2991	SPKDIATDIEEPQL
16042	decoy	8054	15562	12813	549.762	2	-1.6	0.2990	MVADCGHPLR
16043	decoy	8055	13689	22198	595.814	2	-6.1	0.2989	DFVEAQGRLR
16044	target	8055	6493	7881	711.375	2	0.7	0.2989	LAPYSPLPSPN(Deamidated)HK
16045	target	8055	12549	4756	648.308	2	3.2	0.2989	HEDLESICPPR
16046	target	8055	12948	13975	931.960	2	-8.6	0.2989	LIWGEAANLRFMPECI
16047	target	8055	7781	6030	344.703	2	0.1	0.2989	LTGELR
16048	decoy	8056	18380	15906	938.448	2	4.7	0.2988	DLFPGEGDELVCVTEPR
16049	target	8056	16348	22528	1019.523	2	-2.0	0.2988	EAAAAGVGGGLVGAGAGGGGAAAAAAR
16050	target	8056	9176	22311	903.975	2	0.1	0.2986	LVQASVEATMAAFLEAR
16051	decoy	8057	9003	6246	325.205	2	-0.9	0.2985	LTFIR
16052	target	8057	12196	14000	625.826	2	6.1	0.2984	SLDAILFDNSR
16053	target	8057	4561	10132	805.403	2	-12.2	0.2984	QVFETTTTTLANAGR
16054	target	8057	3634	4114	319.211	2	-0.6	0.2984	IHIVR
16055	target	8057	6248	23732	891.519	2	8.6	0.2982	VPPESFVGLLSISPALR
16056	decoy	8058	13315	12487	626.287	2	5.0	0.2982	SESYEAPAGGQR
16057	target	8058	1629	3217	562.272	2	3.9	0.2981	FQFYEHPR
16058	decoy	8059	14137	3777	491.912	3	5.6	0.2981	THSYWLPLGDER
16059	decoy	8060	14207	10160	393.758	2	1.1	0.2981	VINSLLK
16060	decoy	8061	15207	12372	824.902	2	8.8	0.2981	AVTQCKEYFTSCLR
16061	target	8061	12280	19258	506.327	2	-20.8	0.2980	AQLLKGILR
16062	target	8061	11171	18498	912.119	3	-10.3	0.2980	NIGNDAILYMEQVVANSEETLAAIR
16063	decoy	8062	14214	3855	664.315	2	5.3	0.2979	LTPFADEYSER
16064	decoy	8063	3427	20575	822.945	2	2.4	0.2979	QAMRMAAKAKTPNAR
16065	target	8063	18426	16892	711.898	2	11.0	0.2979	AQIQAYVFDVIR
16066	target	8063	19095	14031	542.804	2	-23.5	0.2978	TLLFHNLAR
16067	target	8063	19669	2962	525.711	2	-18.4	0.2978	MPEQGTCER
16068	target	8063	17536	13394	617.312	2	4.1	0.2977	ELAGIDFPSER
16069	target	8063	3730	10559	424.735	2	1.4	0.2977	VNFEALR
16070	target	8063	17106	14645	908.413	2	-12.2	0.2976	TVFDGSTSVWHTHDAR
16071	decoy	8064	8100	22602	654.681	3	-0.6	0.2975	GYLKFDAMPKFGTAIFR
16072	decoy	8065	5496	18052	965.944	2	-4.7	0.2975	TPPERPNSVQENEDYR
16073	decoy	8066	7574	8619	512.260	2	-2.8	0.2975	LWIEDYGK
16074	decoy	8067	6757	12430	345.718	2	-2.4	0.2975	FALAIR
16075	decoy	8068	6969	8921	609.810	2	-2.8	0.2975	IWQ(Deamidated)FLEEPR
16076	decoy	8069	14317	5189	518.769	2	-10.9	0.2974	DIASLFNTR
16077	decoy	8070	718	22875	866.484	2	4.4	0.2973	LIWRYDSAALSLAPR
16078	decoy	8071	4480	19849	468.782	2	6.7	0.2973	TLAYTLVR
16079	target	8071	8809	12516	449.210	2	-14.0	0.2973	MAASSFGAR
16080	decoy	8072	14807	3254	508.263	2	1.5	0.2970	ASAPEGVTGAR
16081	target	8072	9690	9106	575.797	2	0.6	0.2970	AEAGALGVSYGR
16082	decoy	8073	15782	7601	324.707	2	-1.1	0.2970	AFLGIK
16083	target	8073	17879	17085	704.891	2	3.9	0.2966	GFFSKKSVGPQAR
16084	target	8073	15002	3170	659.844	2	3.9	0.2963	ASLEFAAAANPTR
16085	target	8073	17945	6356	575.810	2	4.1	0.2963	AAAAAAAAAAHGAR
16086	decoy	8074	8607	24254	498.363	2	-3.1	0.2963	ILGIIIIIK
16087	decoy	8075	14475	19728	544.813	2	-1.8	0.2962	IREYPAALR
16088	target	8075	2395	11673	348.198	2	2.5	0.2960	YFPIR
16089	decoy	8076	8353	4050	739.394	2	-24.0	0.2960	TKAVYFPPTNLAR
16090	target	8076	13068	4268	352.229	2	-0.1	0.2960	LKPFAK
16091	decoy	8077	20310	9955	561.337	2	-0.6	0.2959	VPLLAEGGPLR
16092	decoy	8078	3527	22898	640.901	2	-8.6	0.2959	NQVVALVVVALR
16093	target	8078	7468	12610	740.845	2	-15.8	0.2958	DGSIYGAVLEWDR
16094	decoy	8079	13074	21678	732.925	2	2.5	0.2958	IILQRPNQQGAAR
16095	decoy	8080	14301	13631	638.319	2	-16.3	0.2957	LPQVAPTGCAYR
16096	decoy	8081	4300	11261	776.366	2	-0.3	0.2957	VTAMDALWDSWTR
16097	target	8081	12215	23034	784.170	4	1.9	0.2957	ESLARQDEVLFLKYEEIKSQPEQVVR
16098	target	8081	2461	15150	600.302	2	-17.4	0.2957	VAEGGAGSPWLR
16099	decoy	8082	14692	20031	700.356	2	-1.4	0.2956	VAVVSEDEAEPVR
16100	target	8082	11374	18101	428.235	2	1.1	0.2956	VYFGELK
16101	decoy	8083	6685	21254	852.460	2	-2.2	0.2954	SDIKSLIDTLQSDLR
16102	decoy	8084	20329	9208	633.875	2	0.9	0.2954	VPTLALLSAEPR
16103	decoy	8085	14050	11399	600.800	2	2.8	0.2953	SFYEDALSLR
16104	target	8085	4718	4352	497.988	4	-14.3	0.2953	QAETWHGLAHQEPSLER
16105	decoy	8086	9837	19962	562.986	3	-5.7	0.2952	IFNTRVELIPDTLR
16106	decoy	8087	19088	21078	658.395	2	10.0	0.2951	VLHRNHLASLR
16107	decoy	8088	12859	20192	626.867	2	17.9	0.2951	QLFSGFVVLSR
16108	decoy	8089	2127	16202	612.312	2	3.0	0.2950	LSPAHSGNVDAR
16109	decoy	8090	12582	14549	472.580	3	24.7	0.2950	DIFALPNSGPNDR
16110	decoy	8091	20549	6424	734.857	2	1.6	0.2949	TPPVHMTAAGVCER
16111	target	8091	18394	22455	508.272	2	20.3	0.2948	AQIEEAQAR
16112	target	8091	1396	11980	766.354	2	-13.0	0.2948	YNSTLTDCQAFLR
16113	target	8091	5504	24652	710.890	2	5.6	0.2948	VLN(Deamidated)MIGWFIQAK
16114	target	8091	19531	7184	700.880	2	-8.8	0.2948	EISVSWRPASLR
16115	target	8091	17666	10892	310.213	2	0.4	0.2947	VIFIK
16116	target	8091	2356	14467	893.929	2	-6.1	0.2946	PHIAADEISYEGSEIR
16117	decoy	8092	19803	2819	336.711	2	0.2	0.2945	RIDLR
16118	target	8092	3760	14788	812.884	2	9.5	0.2945	NPAPHSHEQPEEPR
16119	decoy	8093	6810	9137	604.283	2	3.0	0.2943	DMAMRLEDAR
16120	target	8093	10319	11250	549.258	2	4.1	0.2943	NYDNVCTLR
16121	target	8093	11088	8667	322.210	2	-19.0	0.2943	KGLAVR
16122	decoy	8094	3154	13516	751.896	2	-0.3	0.2943	PGLQNPSLYLGSEK
16123	target	8094	15402	12070	549.782	2	1.9	0.2942	ALDPGEGGNLR
16124	decoy	8095	13336	15845	331.223	2	-1.4	0.2942	FLIIR
16125	decoy	8096	14749	20384	950.460	2	3.7	0.2941	LTAEAMSHICPDAVGTQR
16126	target	8096	11502	10651	613.836	2	10.2	0.2939	VTDKHGTFPPK
16127	target	8096	6070	437	477.823	2	7.6	0.2938	RQLLRLR
16128	target	8096	2849	9378	571.316	2	-10.5	0.2938	VLGWDVPSIR
16129	decoy	8097	12573	7776	691.328	2	2.6	0.2937	ACSMVSTTPSIER
16130	target	8097	13813	12647	563.775	2	-0.3	0.2937	AHDVVAACQGR
16131	decoy	8098	476	22732	1213.084	2	2.3	0.2936	DTYLFRDGPYVITIENTSYAS
16132	target	8098	1637	19023	450.798	2	14.1	0.2936	SLLVTVGVL
16133	target	8098	14139	18548	631.319	2	2.5	0.2936	ESEELKEELR
16134	decoy	8099	2744	12329	503.267	2	-2.5	0.2936	TLCEVEAIK
16135	decoy	8100	7813	18011	554.793	2	-2.8	0.2936	TIVCPSYGLR
16136	target	8100	9993	5555	475.259	2	-4.0	0.2935	VVATCGGKSK
16137	decoy	8101	13017	3252	582.301	2	-3.1	0.2934	QQQMAIAFAR
16138	decoy	8102	12615	17489	593.844	2	-11.8	0.2934	AAVWTEKILR
16139	target	8102	18700	20422	583.815	2	-4.4	0.2934	VAEAGGGHLLSR
16140	target	8102	6706	4856	732.841	2	1.0	0.2934	MDWWDEWKLR
16141	decoy	8103	460	3184	581.299	2	-9.0	0.2933	FPQAVSGAASAR
16142	decoy	8104	184	3297	779.840	2	2.9	0.2933	ASYSCPEESTIDTR
16143	decoy	8105	11040	15676	527.798	2	-0.4	0.2933	VDGPLEGVLR
16144	decoy	8106	14379	20068	888.134	3	6.6	0.2933	VALPDRPLVTM(Dioxidation)SMIAEFLREDAR
16145	decoy	8107	9017	20065	532.812	2	-3.7	0.2933	VSVGHTLPVR
16146	target	8107	17427	7670	395.515	3	-1.2	0.2933	EFADDRFER
16147	target	8107	877	4222	738.863	2	-12.6	0.2932	NQLYMPRAQEAR
16148	decoy	8108	13600	9943	729.853	2	1.4	0.2932	IEFNTDQDHALR
16149	decoy	8109	13439	8440	644.639	3	6.3	0.2931	LN(Deamidated)LPNAMEGGENRWDSK
16150	decoy	8110	4750	8435	583.311	2	-6.4	0.2931	IAFEATASSLR
16151	target	8110	6335	9063	639.801	2	4.5	0.2930	NMLSNFGDQPR
16152	decoy	8111	13889	22310	947.934	2	-0.5	0.2930	DPSHLCLGYSGNPHNQR
16153	decoy	8112	3024	18809	771.364	3	-8.9	0.2929	SCPPWVSGQSAPRSALNHDFR
16154	target	8112	7689	2474	506.762	2	5.9	0.2929	EARHCGALR
16155	decoy	8113	18972	4273	754.387	2	8.9	0.2929	ASDSTLRLGSVMDR
16156	target	8113	16154	17931	535.313	2	17.4	0.2929	LTPAEAAGLAR
16157	target	8113	17601	7571	1162.007	2	2.5	0.2929	CQMAGVWDCDSVLAMYLDFR
16158	target	8113	7515	8537	586.946	3	-5.2	0.2928	TVAPPSTCSGDATGEPLR
16159	decoy	8114	16011	5987	671.316	2	0.5	0.2928	STSTSTSAQGTSAR
16160	decoy	8115	747	7065	714.874	2	-12.9	0.2927	IWAIRPDSSVER
16161	target	8115	16414	4021	446.753	2	12.4	0.2926	AFSAEIVR
16162	decoy	8116	7551	2848	487.257	2	-7.3	0.2925	IGLMDPATR
16163	decoy	8117	5387	21595	622.356	2	0.8	0.2924	VPGQEIFNVLK
16164	decoy	8118	8432	20841	629.854	2	-4.1	0.2924	LGQAKPVGWFR
16165	target	8118	3275	19285	430.771	2	-0.8	0.2924	LAIQLFR
16166	target	8118	15918	12103	818.388	2	-4.4	0.2924	TANEGRTEMLETQR
16167	decoy	8119	16093	6308	548.321	2	-7.5	0.2923	APGKHAVFIR
16168	decoy	8120	15078	18837	681.043	3	-2.2	0.2923	VAQ(Deamidated)TLNIKAHSGYNAILAR
16169	target	8120	8785	18873	1167.112	2	3.6	0.2922	LSIPYDINAYDRPFIPWPR
16170	decoy	8121	8962	12898	417.248	2	1.0	0.2922	ALQGGIFK
16171	decoy	8122	2901	8105	692.829	2	-6.5	0.2921	SWVHTVSDSGPGR
16172	target	8122	2696	22291	657.016	3	3.6	0.2921	ISARCILFSFGYHWIR
16173	decoy	8123	13124	16298	804.382	3	7.2	0.2921	SLVGFYEGRESDGYLFSAEER
16174	decoy	8124	16499	13737	512.759	2	-13.8	0.2920	FMATQSALR
16175	target	8124	20200	6957	332.195	2	-0.8	0.2920	IDFIR
16176	decoy	8125	1664	15664	542.278	2	5.0	0.2919	QLYKSSSDR
16177	decoy	8126	10978	7033	592.636	3	0.4	0.2919	LQTCYLESKRCLYR
16178	decoy	8127	2630	3783	520.797	2	-5.9	0.2919	TLPMPVLNR
16179	target	8127	2678	18642	651.333	3	6.1	0.2918	LDGEN(Deamidated)AAAAPVAGGVSPGELR
16180	decoy	8128	1979	15921	889.488	2	1.4	0.2918	SLFSCVIYHLILVDR
16181	target	8128	12006	12123	687.362	2	11.0	0.2918	LTNTEAENNVLR
16182	target	8128	3529	16780	523.803	2	-0.3	0.2918	FAALIATPSR
16183	target	8128	13427	3675	440.239	3	-2.1	0.2917	YWSPPRPFLR
16184	target	8128	17528	20166	585.320	2	-5.4	0.2916	SVAGGPREQLR
16185	decoy	8129	14082	12850	534.797	2	-3.6	0.2915	VEGGRPNALR
16186	target	8129	4822	9559	584.286	2	-15.2	0.2915	SDSLQFMALR
16187	target	8129	5418	2689	408.732	2	14.0	0.2914	VDEVAGVK
16188	target	8129	1220	16768	529.795	2	-12.7	0.2913	NQSLSLIAGR
16189	target	8129	14360	13524	472.717	2	-22.4	0.2913	QYIDSYR
16190	decoy	8130	10846	9104	426.704	2	4.9	0.2913	AAHDPGER
16191	target	8130	9287	12319	337.715	2	6.3	0.2913	ATTLIR
16192	target	8130	9884	21467	611.831	2	2.4	0.2912	HAPAWLMGALR
16193	decoy	8131	2757	8195	618.870	2	-1.8	0.2911	LHGVLRMAALR
16194	decoy	8132	5372	6680	311.171	2	-1.1	0.2911	FADLR
16195	decoy	8133	4714	17500	785.879	2	-9.3	0.2911	YSPGPQSFGFGSALR
16196	target	8133	2075	7487	595.639	3	-6.7	0.2910	RIHPTTAHPGVEDAGAR
16197	target	8133	12875	10623	664.829	2	-6.1	0.2909	GFAANAASGLANPAP
16198	decoy	8134	9631	20293	1100.531	2	0.3	0.2909	LCLQFYYKSAGEFQAEFR
16199	target	8134	4337	18679	758.406	2	-8.8	0.2907	MAAALPKWVMLER
16200	decoy	8135	13936	15333	356.213	2	0.4	0.2906	YIFIR
16201	target	8135	9198	12068	696.858	2	8.4	0.2905	DTWPLCIEFLR
16202	target	8135	13923	20286	758.889	2	6.3	0.2905	AAVAAGEAVCVTAMPR
16203	target	8135	19795	20883	741.885	2	-0.2	0.2905	GYVTPEKLDFWK
16204	decoy	8136	13406	19684	976.508	2	-0.3	0.2904	SSPIVPPQNDSLSTSGLPR
16205	target	8136	13773	14831	631.822	2	-12.2	0.2904	GFLSSAPFSPPR
16206	decoy	8137	14737	2315	491.223	2	7.8	0.2904	ATTECTAER
16207	target	8137	19440	3086	632.298	2	7.5	0.2902	FEGAPSATAPGCR
16208	target	8137	3161	10386	596.382	2	11.7	0.2902	ALPARPLARAR
16209	target	8137	14339	18696	804.404	2	-5.1	0.2902	KPAYVSVSMPTNDAK
16210	target	8137	6084	18314	691.852	2	1.8	0.2902	LPSVYGTVDEFR
16211	decoy	8138	9483	16679	996.989	2	3.2	0.2902	GNYFVYLEGVHPIPCER
16212	target	8138	18923	4588	837.910	2	3.3	0.2900	LSTADSTPAN(Deamidated)VTFGHR
16213	target	8138	2541	2758	453.245	3	6.6	0.2900	SLWSVPPDTTVR
16214	decoy	8139	3877	12777	363.713	2	-10.8	0.2899	NPGVLAR
16215	target	8139	11059	17008	634.644	3	-3.3	0.2899	FCYGMAVDLTAANISGLR
16216	target	8139	10340	7276	462.916	3	-14.0	0.2899	AVGPELGFWLAAR
16217	target	8139	3269	13114	417.247	2	-0.6	0.2899	FADLVIR
16218	target	8139	9742	19373	684.846	2	4.0	0.2898	LDGSFFDVEIAR
16219	target	8139	18314	3101	384.212	3	20.8	0.2898	IGDTLDFEIK
16220	decoy	8140	4081	12643	787.892	2	-10.3	0.2898	HTGVYLGSGESAAVAR
16221	target	8140	4792	4618	364.251	2	0.9	0.2897	RVIAIR
16222	target	8140	2047	7655	625.366	2	-1.2	0.2896	ASAAGLSPPLLPR
16223	target	8140	19676	3930	476.230	2	-0.2	0.2896	QAVDEAYR
16224	decoy	8141	2646	7963	774.399	2	3.6	0.2896	WQLVQ(Deamidated)ELERAFGA
16225	target	8141	11675	2526	393.728	2	-22.9	0.2896	KPICIGR
16226	target	8141	6689	16733	817.938	2	7.4	0.2896	TISGMLGLLPSDQFR
16227	decoy	8142	5745	14294	801.377	2	-6.0	0.2894	SYIEHQDPADITGR
16228	decoy	8143	10559	5872	552.770	2	0.7	0.2894	ATYQNEPGPK
16229	target	8143	3446	8782	721.818	2	-13.0	0.2894	FEDTDSILEMSR
16230	decoy	8144	18343	12470	811.381	2	6.3	0.2892	AVEFEGIDNDQTQR
16231	target	8144	13837	5519	337.695	2	0.2	0.2892	LGLSER
16232	decoy	8145	8201	10574	432.234	2	2.5	0.2892	LSAATSASR
16233	target	8145	16634	10667	657.377	2	3.4	0.2891	AAIEGGATILQ(Deamidated)LR
16234	target	8145	3014	5913	758.891	2	2.2	0.2891	TDQIVDAEKDRAR
16235	decoy	8146	3622	18826	593.350	2	-1.6	0.2890	RLVEQ(Deamidated)ALSLR
16236	decoy	8147	16023	4690	642.059	4	4.8	0.2889	ELNGFNGLTYDQ(Deamidated)VHAAGSMVN(Deamidated)GLR
16237	decoy	8148	11765	4854	343.510	3	3.5	0.2889	ANESPGLANR
16238	target	8148	14721	6242	492.777	2	-1.3	0.2888	LGGAVPDSLR
16239	decoy	8149	7327	15729	778.900	2	7.8	0.2888	ATEFPVSLHQSNAR
16240	decoy	8150	12058	3292	481.233	2	-0.0	0.2886	ELGATEEGR
16241	decoy	8151	14102	21192	805.924	2	0.3	0.2886	SHGAPVFVAGNIGSAAR
16242	decoy	8152	15796	14458	719.369	2	6.2	0.2885	VYVSDKDLDLDR
16243	target	8152	16094	5170	436.272	2	0.7	0.2885	KLALPSSR
16244	decoy	8153	1247	5363	431.703	2	10.7	0.2885	DADSLDAR
16245	decoy	8154	17385	3476	589.296	2	-3.3	0.2885	SSMVIAGLDER
16246	decoy	8155	11441	4464	542.298	2	9.7	0.2885	SPASPIIDGAR
16247	decoy	8156	8242	6643	748.411	2	-1.0	0.2884	EIVYALVDALYAR
16248	target	8156	14119	5038	384.528	3	-10.4	0.2882	HVPDADVSGVR
16249	target	8156	287	7842	639.805	2	2.0	0.2881	EMETLSGENLR
16250	target	8156	9531	20612	453.810	2	-0.1	0.2881	PVIVPLLR
16251	decoy	8157	2472	19898	783.375	3	-7.0	0.2881	ILAESFELLEAHMGCEQ(Deamidated)TAVR
16252	decoy	8158	11787	2971	542.248	2	-18.0	0.2881	QAHYHANSR
16253	target	8158	12870	16729	848.946	2	-16.3	0.2880	ERDIPIEVLELENK
16254	target	8158	5526	6955	605.805	2	2.1	0.2880	CKHQVDPDLR
16255	decoy	8159	8038	20044	612.327	3	8.4	0.2879	VALAAN(Deamidated)LHYICELPVHA
16256	target	8159	17759	22800	594.376	2	-5.8	0.2879	VLLLLAHPSPK
16257	target	8159	12222	3169	383.225	3	1.7	0.2879	VTRFIQLDR
16258	target	8159	8283	14784	523.751	2	4.9	0.2879	GGDWEDLVR
16259	target	8159	2507	8428	576.829	2	12.6	0.2879	AAAAAGAGLAAPLQ
16260	target	8159	1193	8903	351.243	2	17.7	0.2879	AKIITR
16261	decoy	8160	17616	17604	892.762	3	-7.9	0.2878	FSWVPDPSFYANSLFGNQLQCKK
16262	target	8160	14096	2309	470.423	5	-13.4	0.2878	AVRGEMTSLSTATDGAYFDTVR
16263	decoy	8161	14984	1081	1086.114	2	23.2	0.2877	LLLHLSDYSNDREKLELL
16264	target	8161	4835	6132	371.234	2	-1.8	0.2877	LPTALAR
16265	decoy	8162	13998	7074	774.375	2	11.8	0.2876	ADHYQIYEPQGAR
16266	decoy	8163	2738	17316	756.383	2	-3.1	0.2876	AAWGWLPPEVTQ(Deamidated)R
16267	target	8163	17281	11613	638.829	2	-2.6	0.2875	HGAGFYDVVRR
16268	target	8163	12035	16397	675.338	2	-8.5	0.2875	GALEFTAAANQTR
16269	target	8163	8914	8829	318.197	2	-0.9	0.2875	LSFLR
16270	target	8163	14646	18488	804.900	2	-1.3	0.2875	MAGDTFLIQDAIGEK
16271	target	8163	11132	23713	951.479	2	-8.5	0.2873	INRSQQDSTIEGTPSLR
16272	decoy	8164	17374	10806	460.763	2	-0.5	0.2873	VLLEAGYR
16273	target	8164	7040	10110	830.930	2	7.6	0.2873	LLQIIVDGN(Deamidated)CDMAVR
16274	decoy	8165	4338	13035	667.358	2	-4.7	0.2872	VATMSSQIIDLR
16275	decoy	8166	10273	5645	304.183	3	-14.9	0.2872	QAAGVPLVR
16276	target	8166	11255	7266	313.179	3	6.0	0.2872	FGLDVMKK
16277	target	8166	17691	15961	705.410	2	1.7	0.2871	ALTATSLVELVHR
16278	target	8166	2292	3437	572.793	2	-16.4	0.2870	TGGRANVWQR
16279	target	8166	18855	12141	723.870	2	19.1	0.2870	GEMVWIQLEDAR
16280	decoy	8167	5749	13766	640.830	2	-5.7	0.2870	YVITGDRETAR
16281	decoy	8168	346	10135	307.224	2	0.3	0.2869	VILLR
16282	target	8168	15023	21639	580.838	2	-15.2	0.2869	TLAFVLPMLR
16283	decoy	8169	11212	19989	825.931	2	10.0	0.2869	AIDYRPSRDCSIVR
16284	target	8169	10940	12333	561.815	2	19.0	0.2869	VAAAGVHPSASR
16285	decoy	8170	4031	10558	516.291	2	18.6	0.2869	SAGGPGLLMTK
16286	decoy	8171	4358	20869	679.361	2	-12.5	0.2868	GLDIDIEATALAR
16287	target	8171	1811	3158	492.240	2	0.5	0.2868	HDAGLMSPR
16288	decoy	8172	11025	18144	581.352	2	-2.6	0.2868	YLIVVANTLR
16289	decoy	8173	4619	3566	513.756	2	12.1	0.2868	ITFADMGSGK
16290	decoy	8174	8176	4237	616.333	2	13.2	0.2867	VNLTPNSSFPR
16291	target	8174	17532	7023	649.871	2	-15.7	0.2866	AVRDALIAKGER
16292	target	8174	6983	15485	740.349	2	-9.6	0.2866	DMASTNPAFAWLR
16293	target	8174	16281	19454	517.646	3	-1.5	0.2865	VAGLVDLVNLPTALR
16294	decoy	8175	9920	23817	1479.735	2	-1.3	0.2865	TVEIVFFVFGEAEAATKPPSDTFYHR
16295	target	8175	833	22850	518.290	2	-10.8	0.2865	ELTLYQLR
16296	target	8175	8354	17037	677.913	2	-0.9	0.2864	YAVLANPLPKLR
16297	decoy	8176	10323	12073	406.719	2	0.6	0.2864	FVDYLR
16298	decoy	8177	11194	15095	718.367	2	-11.0	0.2864	DALQLSELN(Deamidated)LYR
16299	decoy	8178	13556	13457	404.722	2	6.4	0.2863	QAASYIR
16300	target	8178	20208	16042	649.857	2	-0.1	0.2863	EPVQTVASAIGAR
16301	decoy	8179	6044	3503	700.327	3	6.2	0.2862	SWSGAVLFEWEN(Deamidated)GMSIER
16302	target	8179	10941	9093	656.870	2	-0.8	0.2861	IDPTTLNRQVR
16303	decoy	8180	11801	2955	417.707	2	15.0	0.2861	DGLGDTTR
16304	target	8180	929	10853	307.224	2	0.3	0.2861	ILVLR
16305	target	8180	16373	21387	622.869	2	12.4	0.2860	LYVTFHVPIR
16306	decoy	8181	348	12839	571.351	2	1.1	0.2859	VATLVAVEAIR
16307	decoy	8182	11237	9274	587.815	2	1.2	0.2859	AGGLGPDIFTAR
16308	target	8182	14966	16308	701.328	2	-0.9	0.2856	NFDSSTLSMMIR
16309	decoy	8183	5334	18748	710.346	2	17.2	0.2856	AGDGSASGVWDRNK
16310	target	8183	7379	9923	563.823	2	-17.0	0.2856	TQVLSAGVVPR
16311	decoy	8184	10707	2452	578.268	2	17.1	0.2855	FCQERESEK
16312	target	8184	12671	3107	651.826	2	-5.4	0.2855	GAGFGFLFFPDK
16313	target	8184	6450	18749	638.313	2	-14.1	0.2854	GVTSLGSGCPELR
16314	target	8184	6292	23706	904.860	5	2.9	0.2853	MGSCRFYKTTGTTLLYKHSTIQFAPGNPSEILVTSADSQ(Deamidated)IR
16315	target	8184	4683	22495	565.327	2	-9.8	0.2853	AAVSAVTELLR
16316	decoy	8185	5715	17058	700.844	2	-7.7	0.2853	VSAPESGHLFNSR
16317	decoy	8186	4307	14526	619.307	2	-0.7	0.2853	ELHHAFNDVR
16318	target	8186	14215	16509	704.870	2	7.6	0.2852	VLAWSFNSTLDR
16319	decoy	8187	17245	20868	467.790	2	0.2	0.2852	TVFVSLLR
16320	decoy	8188	10753	3142	301.187	2	-0.6	0.2851	VVLDR
16321	decoy	8189	12542	5144	680.322	2	-0.8	0.2851	AGDIIVEQ(Deamidated)NEDR
16322	decoy	8190	19250	10608	317.207	2	-1.7	0.2851	VFVLR
16323	target	8190	17768	12731	683.893	2	-15.2	0.2850	ALLAPSPRALCVR
16324	decoy	8191	7622	12151	769.833	2	11.1	0.2850	CPLDLQDYADDDR
16325	target	8191	11386	9432	331.205	2	-0.3	0.2849	YPILR
16326	decoy	8192	8894	4240	467.261	2	0.5	0.2848	PEPLPAGPR
16327	decoy	8193	268	8874	424.734	2	16.5	0.2847	TSVGDTLR
16328	target	8193	2753	13011	442.234	2	-1.9	0.2847	TPQPDAVR
16329	decoy	8194	6709	10543	899.404	2	-5.9	0.2847	ECDAETFLAGLDPFNR
16330	decoy	8195	17646	5204	449.759	2	-0.7	0.2847	TPLGNAGLR
16331	target	8195	9260	3996	472.916	3	-7.4	0.2847	ALAAADGAAATTVSAR
16332	decoy	8196	708	10113	688.389	2	9.4	0.2846	LIASSESGFPVIR
16333	target	8196	14755	2849	379.693	2	-21.0	0.2846	SPVGWGR
16334	decoy	8197	19159	7306	368.704	2	4.0	0.2845	LYDAVR
16335	target	8197	10999	18470	790.433	2	-0.5	0.2844	VYIIRASSYHKDK
16336	target	8197	18045	14148	572.349	2	5.2	0.2844	RLPSSITTLR
16337	target	8197	18244	19697	933.964	2	9.8	0.2843	NGDGIIYPWETFQ(Deamidated)GLR
16338	target	8197	13673	11147	520.755	2	1.3	0.2842	ASSYEASGLR
16339	target	8197	12157	7764	706.861	2	1.4	0.2842	IGMLLHENNCLR
16340	target	8197	370	14686	337.177	2	1.3	0.2842	FFGFR
16341	target	8197	7163	2936	449.689	2	-7.1	0.2842	GDGDGGHGAR
16342	target	8197	6901	7160	676.345	3	-10.9	0.2842	GVDFLDRDLSAGGPRPAGAR
16343	decoy	8198	7009	19672	761.397	3	5.6	0.2841	LLGEVEVDQGMPFEFRLFR
16344	decoy	8199	15822	18235	535.757	2	-6.1	0.2840	DKYMMNIR
16345	target	8199	12100	22726	676.421	2	12.9	0.2839	AALPALSARGAVVR
16346	decoy	8200	3046	18683	599.292	2	-14.5	0.2838	FHHGTNCLLR
16347	decoy	8201	9156	5095	722.815	2	-10.7	0.2838	DLPADEACAPSEAR
16348	target	8201	14977	2195	363.201	2	-0.2	0.2836	GAPPVER
16349	target	8201	15883	13553	746.693	3	-1.4	0.2836	FSLAVTDGTGAWVADASDAEVR
16350	target	8201	9908	15034	454.942	3	9.4	0.2836	ASATLLKSSFLPK
16351	target	8201	10448	22494	610.328	2	-16.9	0.2835	FAVLTGVEVER
16352	target	8201	2251	1886	500.904	3	-14.6	0.2833	NIREYRYDSER
16353	decoy	8202	16025	6612	446.531	3	12.0	0.2833	ECDALEDQSTAR
16354	target	8202	539	2896	714.649	3	-23.3	0.2833	AAGPASASADVGSGSGAPADAGGGGAR
16355	target	8202	8215	2179	1603.024	2	-1.8	0.2833	TVRTALLVSVPVAVVLLVLVLVLVPAYLFK
16356	decoy	8203	2935	8635	346.690	2	-0.8	0.2832	AGEFLR
16357	target	8203	9319	23930	558.025	3	21.0	0.2832	TAAAPKPKPKPAAAKPK
16358	target	8203	7866	5433	807.349	2	1.9	0.2831	GATCSIHEMSMYQR
16359	decoy	8204	17520	14009	958.994	2	2.1	0.2830	FAVDMMVWVADIVPAPR
16360	decoy	8205	16338	5928	619.805	2	-11.3	0.2830	WLESGTGIGYR
16361	target	8205	16780	7468	592.799	2	8.1	0.2829	DPSPSWRSPR
16362	target	8205	9645	15560	804.385	3	6.8	0.2829	SLPWNEYEMDAIDSLQ(Deamidated)LMVR
16363	decoy	8206	4315	15755	584.799	2	2.5	0.2828	EVSALYN(Deamidated)FPK
16364	target	8206	4486	17266	700.844	2	-2.8	0.2828	STLVEHVCLDER
16365	target	8206	6609	10032	569.799	2	-1.1	0.2827	VAMYAIDSLR
16366	decoy	8207	16818	5086	601.799	2	12.0	0.2827	ENAIQTNAADR
16367	decoy	8208	752	18568	501.803	2	-11.3	0.2827	GAGLVAFVIR
16368	target	8208	4906	4859	697.309	2	-3.0	0.2826	STEN(Deamidated)MAEKPEEK
16369	target	8208	11214	6530	450.277	2	5.7	0.2825	VRLDLQR
16370	decoy	8209	5314	12622	679.833	2	-22.5	0.2825	AFCGLEHILAER
16371	target	8209	4563	14907	443.744	2	2.3	0.2825	LSEPWVR
16372	decoy	8210	17925	24313	527.379	2	0.5	0.2824	ILKIVRLAK
16373	target	8210	14595	21135	560.973	3	4.6	0.2823	VAAEFNLSETAFLLR
16374	decoy	8211	15055	22791	1157.589	2	-3.2	0.2823	ALEAPLDEHGQSAIVAPPSQQR
16375	target	8211	17088	13078	384.226	2	5.9	0.2821	VPPADLR
16376	target	8211	6364	13025	778.921	2	-2.6	0.2821	EELRQAVVNTLER
16377	decoy	8212	3144	2864	339.533	6	-3.0	0.2821	ASILHLWISTVVTHLSVR
16378	target	8212	11216	14533	749.329	2	10.6	0.2821	HFHGDDLDAEEGR
16379	decoy	8213	19257	3532	579.815	2	-14.0	0.2820	SLETLHFRR
16380	decoy	8214	10686	9455	768.867	2	6.1	0.2819	PLTEGPVCVACYER
16381	target	8214	7821	5289	1022.996	2	-1.4	0.2818	IIYCLFEHCFYQRPGR
16382	decoy	8215	11541	10868	411.758	2	-14.3	0.2817	VLVAAPPR
16383	decoy	8216	11211	16206	630.843	2	0.2	0.2817	ALQ(Deamidated)LSQTELTR
16384	decoy	8217	16744	21401	1122.034	2	-5.4	0.2815	KTNSAAGETIEHGPMSNETLR
16385	decoy	8218	14877	18924	541.286	3	-3.0	0.2815	ASGIPMFSGSGRSLVR
16386	target	8218	16644	19968	909.961	2	5.3	0.2813	TQVEEVPLALCQ(Deamidated)FQGR
16387	target	8218	16140	18120	943.991	2	-4.4	0.2812	SIRTGSTSPQQVNGWLR
16388	target	8218	8848	22254	534.831	2	1.6	0.2812	LIGGNVVGALR
16389	decoy	8219	13873	13811	494.795	2	3.7	0.2811	LSSAALASLR
16390	decoy	8220	3585	20428	845.920	2	-6.8	0.2810	SAFNDQTLLISYYR
16391	target	8220	17655	18049	443.292	2	-0.6	0.2810	LLNLATLK
16392	target	8220	1484	10468	554.275	2	0.2	0.2810	ALGSAEGEAFR
16393	target	8220	5666	14999	1042.828	3	1.2	0.2809	AMEVQSDVDGHPSPTIDTLNTTKDGDNIR
16394	decoy	8221	16491	3673	554.600	3	-4.4	0.2808	GELGAHVSYEEAFPR
16395	decoy	8222	4121	13643	577.272	2	-11.1	0.2808	SDLADYGGTVR
16396	decoy	8223	8370	10803	951.811	3	-10.9	0.2807	APSGLIQVNEQKNEHAEVGPGTEPVPR
16397	decoy	8224	15858	17260	495.772	2	-3.6	0.2807	NLTLCGTIR
16398	decoy	8225	20464	8718	749.370	2	-1.0	0.2807	STSLWYNIGATER
16399	target	8225	18297	23306	1161.822	4	-2.4	0.2806	SLPGGDRSRRPGKQPMDHEVEEMLENLHLTTEETEVAALSGK
16400	target	8225	19931	6619	476.570	3	0.4	0.2806	APFVYFSSAGPER
16401	target	8225	10574	1473	441.297	2	-19.7	0.2805	KRKPKPK
16402	decoy	8226	19316	17607	738.369	2	-1.7	0.2805	DEDSALQTVIASAR
16403	decoy	8227	8088	15669	635.309	2	-1.0	0.2805	VFIGEFTDEGR
16404	decoy	8228	3013	7693	332.195	2	-0.0	0.2804	VIFER
16405	target	8228	8730	18054	711.835	2	1.0	0.2804	LHCFSLAAAGCSSR
16406	target	8228	1187	3188	706.310	3	-9.0	0.2803	QSCNSQVNGIDVGDQFYSR
16407	target	8228	14964	6718	461.734	2	-5.3	0.2803	MSSISLER
16408	target	8228	19221	12736	962.450	2	-2.2	0.2802	LQLHGGAADPGQSEEMQR
16409	target	8228	7631	4754	507.764	2	-1.0	0.2802	LNDPEAVTR
16410	target	8228	8041	21905	574.773	4	4.4	0.2801	ATGYGDAPTEEELLEYGDLPR
16411	target	8228	18590	7623	445.740	2	4.6	0.2799	LGSSNLSGR
16412	decoy	8229	15817	9490	815.426	2	3.8	0.2799	WSLGADDAWLIVQR
16413	target	8229	11559	6545	428.892	3	-4.4	0.2799	QASPAETATRPR
16414	decoy	8230	9588	20911	423.776	2	-0.6	0.2798	ILFGGVLK
16415	decoy	8231	2603	5059	504.759	2	-14.8	0.2798	VYAHSYLR
16416	decoy	8232	4188	5151	684.960	3	-3.6	0.2797	TDQHPSPDDDDAVDEQLR
16417	decoy	8233	20076	14643	578.027	4	8.2	0.2797	SFMGSTSMSKVDHSLFYTGAR
16418	decoy	8234	19013	9533	763.406	2	2.2	0.2797	DPAPWELDRLVSK
16419	target	8234	15052	20641	877.792	3	3.8	0.2796	AYATEVLSDGIVDDEKLAPLNELR
16420	decoy	8235	14710	19316	887.439	2	2.0	0.2796	WEDMFPYALVYALR
16421	target	8235	2347	8133	539.779	2	2.1	0.2796	LSSANSTKDR
16422	decoy	8236	15475	15267	565.296	2	-10.3	0.2796	NIAQSVADVGR
16423	target	8236	2530	3004	398.175	3	-11.0	0.2796	YSSIDEGEHR
16424	decoy	8237	11035	8264	690.329	2	-2.8	0.2796	LAQDDEHEPGLR
16425	target	8237	15140	20074	548.841	2	1.9	0.2795	KPKSASVVLPA
16426	target	8237	7946	20949	523.795	2	1.8	0.2795	PGVMFGIGIR
16427	target	8237	1494	19868	548.840	2	0.5	0.2795	KPKSASVVLPA
16428	decoy	8238	17907	23941	891.518	2	0.4	0.2794	AVVGAKVFLKTDSPPPR
16429	target	8238	17693	10198	475.759	2	17.4	0.2794	LAEEYIGR
16430	target	8238	11483	2781	522.771	2	-7.7	0.2794	SQNADQILR
16431	decoy	8239	5806	2946	337.822	3	-1.3	0.2794	FDGGPDFTR
16432	target	8239	18012	13769	383.218	2	3.4	0.2793	IPPEPGR
16433	target	8239	11659	22169	736.433	2	-2.8	0.2793	SIPFALLSQVAGLR
16434	target	8239	4402	5814	611.828	2	12.5	0.2792	TVTYGWSRPR
16435	target	8239	12864	13931	572.817	2	1.3	0.2791	QCRLVEQIR
16436	target	8239	7768	10969	501.964	3	-6.6	0.2791	RVHTVPRLAADIR
16437	decoy	8240	20201	10886	415.779	2	20.9	0.2791	SLLTVGIK
16438	decoy	8241	10398	7433	447.733	2	9.9	0.2790	ELAGMAFR
16439	target	8241	10995	18278	705.862	2	0.5	0.2789	LFNYGNWEVLR
16440	decoy	8242	2499	17516	954.483	2	-8.8	0.2789	EVDQ(Deamidated)AYSAVLFADLPIR
16441	decoy	8243	8659	5228	624.343	2	4.2	0.2788	QPDLYKQSIR
16442	target	8243	1849	7763	389.207	3	-5.9	0.2788	LSAIREAFCR
16443	decoy	8244	5163	18339	618.817	2	4.3	0.2787	VLNDLYADSAR
16444	decoy	8245	628	2659	498.248	2	8.7	0.2786	GEFSAESLR
16445	decoy	8246	4749	20894	713.856	2	-9.3	0.2786	AQADRYRYLDR
16446	target	8246	4485	8948	569.294	2	7.3	0.2784	FIDMNATGIR
16447	decoy	8247	10502	2628	306.179	3	0.6	0.2784	GLSVQVGTR
16448	decoy	8248	7425	6824	731.381	2	-0.1	0.2783	EVQASTDKDSIIR
16449	target	8248	17521	8058	453.244	3	-4.2	0.2782	LEHFKEDKVGR
16450	decoy	8249	13890	18293	556.288	2	-8.9	0.2782	VGAYGIEGFAK
16451	decoy	8250	4131	4258	319.187	2	0.5	0.2781	LYVSR
16452	target	8250	16937	19069	759.365	2	0.9	0.2781	DQHQQPPQQQQR
16453	decoy	8251	13455	3901	329.224	2	-0.6	0.2778	KGIALR
16454	decoy	8252	592	19991	761.722	3	1.7	0.2778	PLSNGRASTGHNTDELTPLFR
16455	target	8252	18755	5527	301.187	2	0.5	0.2778	EALLR
16456	target	8252	14694	7942	720.325	2	-14.1	0.2778	TGGGGHGGQQEEVAR
16457	target	8252	7554	1199	441.297	2	-19.4	0.2776	KRKPKPK
16458	decoy	8253	6911	10770	559.787	2	-1.6	0.2775	ATEEVSDLVR
16459	decoy	8254	2315	14079	732.859	2	4.5	0.2774	MAGDATLYLEVQPG
16460	decoy	8255	5426	5079	664.340	2	-1.6	0.2773	QSHFLNSPEIR
16461	decoy	8256	15311	12875	531.762	2	1.1	0.2773	VQGPCANFAR
16462	target	8256	13235	10355	780.914	2	-1.6	0.2773	GETGTGKTTIVQNLAA
16463	target	8256	7187	5860	366.708	2	11.2	0.2772	TAGAASVR
16464	target	8256	3550	6950	339.701	2	1.4	0.2772	YLNLR
16465	decoy	8257	7577	5412	485.309	2	-10.8	0.2771	VKLIGAVGGR
16466	decoy	8258	3325	9044	455.744	2	8.4	0.2770	LNDPPAQR
16467	decoy	8259	10544	3925	504.248	2	-10.2	0.2770	LSPAMFDAR
16468	decoy	8260	2067	13200	836.451	2	6.1	0.2770	GVDGAAVGVPMSGTKGLR
16469	decoy	8261	5834	24029	602.412	2	19.4	0.2769	ILKLKFRSAK
16470	decoy	8262	19537	9997	517.272	2	-5.8	0.2769	VIPEDHAPR
16471	decoy	8263	3784	6069	900.387	2	10.7	0.2769	DDGGYSDHASQYELSR
16472	decoy	8264	18822	21322	868.441	2	1.4	0.2769	AGVLVSQ(Deamidated)GQ(Deamidated)MYGPWIK
16473	target	8264	3085	12851	872.959	2	17.9	0.2769	QSAILWWEEWQLR
16474	decoy	8265	15267	7293	571.814	2	3.1	0.2768	VLLQ(Deamidated)NASGSPR
16475	decoy	8266	15914	14430	803.902	2	2.7	0.2768	EQVRAPYETDSRR
16476	target	8266	2527	8086	398.258	2	-0.2	0.2768	TLPVIPR
16477	decoy	8267	19991	8156	504.574	3	2.6	0.2768	DAQNDYHIPWPR
16478	decoy	8268	12900	3094	578.838	2	9.0	0.2767	LPYQGRPVAR
16479	target	8268	14829	17328	668.837	2	-0.1	0.2766	CGIGLGSQIDAFR
16480	target	8268	18199	6405	716.357	2	3.6	0.2766	EVRSSIPAN(Deamidated)CQAR
16481	target	8268	5494	21504	905.991	2	4.7	0.2765	ILSADEPVLRDNEALR
16482	decoy	8269	5169	15026	876.968	2	-4.0	0.2765	LTRNVIANPEAGVDQR
16483	target	8269	3025	9329	442.732	2	-7.7	0.2764	YFVAATGR
16484	decoy	8270	10590	11351	401.755	2	0.2	0.2764	AITAVVTK
16485	target	8270	19641	7969	613.349	2	0.7	0.2762	IASGQLVVDPAR
16486	target	8270	14286	23948	588.395	2	8.3	0.2761	ILVRLGHLVR
16487	target	8270	2244	18244	502.313	2	14.9	0.2760	LPHALSPLR
16488	decoy	8271	7569	9477	595.309	2	6.2	0.2760	LGWTDPMTLR
16489	target	8271	5268	10046	322.211	2	2.2	0.2758	LLELR
16490	target	8271	806	19650	816.856	2	7.2	0.2758	EGCCKDAASCAPPQPR
16491	decoy	8272	1506	20267	735.040	3	6.2	0.2758	LDGGLYAGFSCSIFQMKIVPG
16492	target	8272	18211	8688	492.792	2	6.3	0.2758	ARVAAGGLGGR
16493	target	8272	6985	21383	911.508	2	0.9	0.2757	DNVINLQAVLPNGDVIK
16494	decoy	8273	13264	22958	550.829	2	-15.8	0.2757	LEKLSEIIR
16495	decoy	8274	19135	21211	1048.587	2	11.2	0.2757	WALQISGCPEPAILKASRR
16496	decoy	8275	17606	7722	838.902	2	-10.4	0.2757	KSFGAAHDPHEDPLR
16497	target	8275	5758	9464	820.396	2	3.7	0.2757	DQEIGHQ(Deamidated)LRSGDGAR
16498	target	8275	17208	2529	677.301	3	-7.1	0.2757	YTPPFDEFEVDCCLVPR
16499	target	8275	7702	14906	533.802	2	-4.2	0.2756	VPEKAPAAAGR
16500	target	8275	5556	23126	1375.143	2	-2.6	0.2756	NSVCHSATICSNAIMHAGTTVDTFLR
16501	target	8275	14094	18806	636.312	2	-8.1	0.2756	GN(Deamidated)LAYIFTESR
16502	target	8275	13058	8219	559.312	2	-3.5	0.2756	ITSGLELAGTR
16503	decoy	8276	11630	12380	435.241	2	-23.9	0.2756	RPSSPGLR
16504	decoy	8277	8261	17082	804.914	2	1.9	0.2756	YGFYAHLEKPDLR
16505	decoy	8278	11588	14269	452.779	2	-11.9	0.2756	LSVFLAVR
16506	target	8278	19423	22483	951.465	2	3.0	0.2755	MAPASAAAAAAEWEAAERK
16507	decoy	8279	8900	21805	647.365	2	-3.2	0.2755	VGIQ(Deamidated)QPEIRPR
16508	target	8279	1797	23927	609.397	2	21.3	0.2755	VTLVGILSFLR
16509	target	8279	14975	16419	641.331	2	4.8	0.2754	SRFYSRYFR
16510	decoy	8280	4194	19393	712.372	2	-1.9	0.2752	GFSAGSWGLMIAVK
16511	decoy	8281	1207	13030	594.843	2	4.7	0.2751	EAAFVGVNLLR
16512	decoy	8282	5379	3008	414.258	2	-1.1	0.2751	VKTGVAPR
16513	target	8282	7102	11811	440.784	2	-0.1	0.2750	LLPPTALR
16514	decoy	8283	19479	19511	497.772	2	17.6	0.2749	VDTVYLER
16515	target	8283	283	11706	681.348	2	-20.6	0.2749	QFAEEAKGVGGLR
16516	decoy	8284	9898	5791	542.258	2	-11.7	0.2749	SDFFQNGLR
16517	target	8284	4940	14242	550.777	2	13.1	0.2748	DNSLGPGGDLR
16518	decoy	8285	2390	22368	573.830	2	12.9	0.2746	GQFLREGALR
16519	target	8285	4786	7283	699.344	2	13.1	0.2746	AADFTTDDMILGK
16520	target	8285	5145	18450	924.464	2	9.6	0.2745	SPLSLPDLSGDLDSQ(Deamidated)FR
16521	target	8285	12675	10878	740.417	2	-1.3	0.2745	QIVITHGAAVDSLR
16522	target	8285	419	23124	651.870	2	13.3	0.2745	ASKFGLAGGIPER
16523	target	8285	14581	20816	453.810	2	-1.2	0.2745	PVIVPLLR
16524	decoy	8286	16130	4684	605.626	3	-1.7	0.2744	AEPFRGDEGAPISPDTR
16525	target	8286	6356	21593	586.796	2	0.1	0.2743	DICDNPRALR
16526	decoy	8287	271	5387	676.831	2	1.9	0.2743	YILMGNDEELR
16527	target	8287	7355	7469	399.247	2	-1.0	0.2743	NPLNVIK
16528	decoy	8288	19271	3609	484.907	3	7.7	0.2743	DQYSSLVQEVER
16529	target	8288	7076	10839	721.383	2	-3.8	0.2742	GRLSAVN(Deamidated)DALSAGLP
16530	target	8288	4670	19050	647.981	3	-0.8	0.2742	GEEEEVVVVEAEEEPLR
16531	decoy	8289	8095	19855	816.853	2	-2.8	0.2741	GMLYYESPCDIDAR
16532	decoy	8290	16107	18839	976.500	2	-6.9	0.2741	AKDLLMDFYRNPLAER
16533	target	8290	7318	10672	1077.184	3	-4.7	0.2740	FFGLDHQFFRPSSVDPMNDTPISPQPPR
16534	decoy	8291	15734	8570	335.190	2	0.3	0.2739	YFALR
16535	decoy	8292	8483	9409	306.165	3	8.5	0.2739	SDESLPLR
16536	target	8292	65	17911	628.367	2	0.2	0.2738	VADILLWRNR
16537	target	8292	20231	3379	379.701	2	20.5	0.2737	Q(Deamidated)GTQPAR
16538	decoy	8293	12402	6893	727.329	3	-1.6	0.2737	LDHPGQDGWGGMWAHSKPFG
16539	target	8293	7818	3859	421.728	2	-0.1	0.2737	DRPGELR
16540	decoy	8294	9011	4502	304.867	3	-0.9	0.2736	LVLDLAIR
16541	target	8294	15742	19654	838.430	2	-1.0	0.2735	SDAAYALAWRDALPR
16542	decoy	8295	3098	8281	1480.184	2	-3.9	0.2732	AGEPMPHGFGFITVPSMASENADLAEQR
16543	target	8295	19219	13990	611.809	2	-11.8	0.2732	LSQFLCLQDR
16544	decoy	8296	8767	3335	479.788	2	1.0	0.2732	KLEVGGSLR
16545	decoy	8297	20262	7903	495.943	3	-7.7	0.2732	GLAQ(Deamidated)EGLSVLGSVVR
16546	decoy	8298	812	2934	498.247	2	3.6	0.2731	LSATMESTR
16547	decoy	8299	2884	13384	515.737	2	-10.9	0.2731	HIPECFER
16548	decoy	8300	6630	11223	641.380	2	0.9	0.2731	KPKSDLIPDLR
16549	decoy	8301	7262	4327	316.212	2	-14.5	0.2731	KKSIR
16550	target	8301	17677	7967	350.739	2	-1.3	0.2731	VLSLIR
16551	decoy	8302	7721	9135	308.207	2	-18.8	0.2730	LLTLR
16552	target	8302	2820	2811	545.281	2	0.5	0.2729	LDIDTNSGVR
16553	decoy	8303	4953	2898	459.748	2	19.2	0.2729	ATPCAQTVK
16554	decoy	8304	2134	9364	477.738	2	-2.3	0.2728	LCSLTDFR
16555	decoy	8305	15137	16851	700.844	2	-8.3	0.2728	VSAPESGHLFNSR
16556	target	8305	16662	8938	692.875	2	12.1	0.2728	AQLNLDEPLLCR
16557	target	8305	671	3385	458.759	2	0.7	0.2728	DALLLSER
16558	target	8305	13514	23960	714.900	2	-1.7	0.2728	QEILNATIWGKR
16559	target	8305	280	10654	619.808	2	-3.3	0.2727	GLLEHVGEGDGR
16560	target	8305	6884	6415	661.284	2	-13.0	0.2727	EGGGGGGQEAFEAR
16561	target	8305	7707	3551	363.747	2	-0.9	0.2727	KPLALGK
16562	decoy	8306	14615	9514	692.311	2	3.1	0.2727	IMICECWDGVSK
16563	target	8306	18727	23191	988.016	2	3.6	0.2727	SQRIEKQWFWDNPLK
16564	target	8306	14268	10755	466.758	2	3.8	0.2727	TVIEDSLR
16565	decoy	8307	4348	13874	667.361	2	3.3	0.2726	TPIYQSAALDVR
16566	target	8307	405	20792	544.296	2	-14.9	0.2726	ARSWLADLR
16567	target	8307	17175	12705	602.285	2	1.7	0.2725	DAEAEDLRER
16568	target	8307	10194	16027	794.892	2	0.8	0.2725	AATGGAAFSQEFYLR
16569	target	8307	1240	16162	531.298	2	5.7	0.2725	QSSTTSLIPK
16570	decoy	8308	10758	9853	889.445	2	1.9	0.2724	GEDGTRRSLKESESAR
16571	target	8308	6087	16976	776.351	2	7.0	0.2724	SSIADDSSEVDMPAK
16572	target	8308	16104	2604	660.278	3	7.3	0.2723	QDQPSGSCEVSGGAEAADDR
16573	decoy	8309	13738	9709	756.376	2	6.4	0.2721	VMAAETSAVVFCQR
16574	target	8309	15006	6210	596.794	2	-15.3	0.2720	STLSNQMVGQK
16575	target	8309	7323	11383	930.945	2	3.5	0.2720	IVVTTTESDNYYHYR
16576	decoy	8310	16440	5217	583.794	2	-5.7	0.2719	LSSALMYPER
16577	target	8310	18948	15071	627.858	2	-6.4	0.2718	NADLVLNLQVR
16578	decoy	8311	14774	21910	629.318	2	-6.3	0.2717	DHFGIPATPFR
16579	decoy	8312	1562	21837	1030.006	2	-6.8	0.2716	LAEEAELAISAAAESALEDR
16580	target	8312	13048	15530	1138.511	2	-1.3	0.2715	GTDLSCVCDTSAHHVKFGDGAR
16581	target	8312	7822	2763	311.170	3	12.5	0.2715	SAIGDVDVR
16582	decoy	8313	16124	10931	1077.507	3	-7.8	0.2715	DGDTEVNEARSGAGKYRSAPDPEPSVLGAER
16583	target	8313	20136	8267	605.781	2	-10.6	0.2713	WGGDFAATMVR
16584	decoy	8314	5290	3945	360.177	3	-2.2	0.2713	IMADSADLSR
16585	decoy	8315	3608	16034	812.957	2	2.8	0.2713	SLEAAASPNRPSLALK
16586	decoy	8316	6467	13621	923.404	2	10.1	0.2712	EGDFGSMCSTPSVMEIR
16587	target	8316	7517	24021	623.413	2	22.9	0.2712	ILPVRPPRAAR
16588	target	8316	3362	16835	604.344	3	6.1	0.2712	TLINTSVVKAADLFYR
16589	target	8316	13690	5442	536.299	2	-13.7	0.2710	ELAAAVWRR
16590	decoy	8317	16269	11088	558.278	2	-3.2	0.2710	QIPDMLADGR
16591	decoy	8318	19058	5678	468.780	2	-2.2	0.2708	FALPLTFK
16592	target	8318	15483	1738	441.298	2	-19.1	0.2708	KRKPKPK
16593	decoy	8319	18400	21852	734.045	3	7.7	0.2708	VVGGMSFGVFNSQFMPVQLR
16594	target	8319	13651	8099	764.904	2	2.3	0.2708	AGGGAGRASPSPPPPPR
16595	decoy	8320	14405	20531	801.934	2	5.9	0.2707	MVSITGKPN(Deamidated)TDVAIR
16596	target	8320	18683	6700	628.291	2	-2.0	0.2707	AQSSSSHHSTAR
16597	target	8320	2524	3326	401.234	3	-1.7	0.2706	KSDVNISAIVR
16598	target	8320	12732	3162	312.203	2	0.5	0.2706	HVIVR
16599	target	8320	15179	3569	544.300	2	16.5	0.2706	ISVIDEQQR
16600	target	8320	3712	11437	763.406	2	2.2	0.2705	QRPPCTTGSLRPGR
16601	decoy	8321	1722	2948	438.233	2	0.9	0.2705	TVDSIGQR
16602	decoy	8322	17409	15259	508.810	2	12.5	0.2704	ARPIYQLR
16603	decoy	8323	9081	17658	512.823	2	-11.8	0.2703	VLGEKPLLR
16604	target	8323	15640	9505	585.851	2	9.7	0.2703	NVDLINLLTR
16605	decoy	8324	13558	20817	913.460	2	-9.3	0.2703	ALESPQAVLTAETPDQR
16606	target	8324	6489	15394	954.453	2	-10.9	0.2703	GSVEISVCMDIDASNVLR
16607	decoy	8325	6019	13303	589.829	2	19.5	0.2702	VAAAGPSQGPPAR
16608	decoy	8326	20524	20204	1141.588	2	-24.2	0.2702	LKETPQTVGASDETQIPIINK
16609	decoy	8327	5630	10252	686.817	2	-6.3	0.2700	VMGPLSHSMEER
16610	decoy	8328	10641	12223	483.254	2	-3.6	0.2700	LDYQITGR
16611	decoy	8329	12896	10953	418.250	2	-12.4	0.2700	SYLLIAR
16612	decoy	8330	20520	18823	950.007	2	4.8	0.2699	LPMNLSVPTMNINWIR
16613	decoy	8331	20305	13983	584.822	2	-6.0	0.2698	PALSGAQQLAGR
16614	decoy	8332	13496	8493	399.220	2	-24.2	0.2698	TPDPVLR
16615	decoy	8333	1141	18443	849.883	2	2.2	0.2697	GYNNNYDGAECLLPR
16616	target	8333	4757	13477	435.228	2	18.6	0.2697	VFMPGYR
16617	target	8333	3965	11203	646.828	2	-7.9	0.2696	AATGNFKEELGR
16618	target	8333	1269	22339	600.308	2	-14.8	0.2696	DAIDSVVDPLR
16619	target	8333	12552	4826	340.703	2	21.8	0.2696	HASPLR
16620	target	8333	12072	17374	813.448	2	2.2	0.2696	TTTAAPGLAVAATDPIR
16621	target	8333	12616	17077	560.307	2	-1.4	0.2695	FINPCTRLR
16622	decoy	8334	14764	15138	800.928	2	3.1	0.2694	TPPRLYNIGETPSR
16623	decoy	8335	12425	9643	335.189	2	-0.4	0.2694	YFALR
16624	decoy	8336	1742	18652	434.750	2	-12.4	0.2694	IWPVPTR
16625	decoy	8337	18197	17742	726.356	2	-6.1	0.2693	VLDVESPHDDGLR
16626	decoy	8338	14954	19966	1002.018	2	1.4	0.2693	LTSINRSGEQGQQSGATLR
16627	target	8338	85	12833	644.345	2	-6.4	0.2692	ALDQIKELSDR
16628	target	8338	12709	9650	454.755	4	-6.0	0.2692	LKPPAAVKAEEEHQLR
16629	target	8338	20123	8389	608.795	2	1.8	0.2691	LDNNEDQQLK
16630	target	8338	11309	3885	409.879	3	-8.5	0.2691	SSEVHASEILR
16631	decoy	8339	1250	13147	428.222	2	-17.4	0.2691	NPMPGAIR
16632	target	8339	12818	7889	352.708	2	1.0	0.2690	ATPLFR
16633	target	8339	11580	9251	761.853	2	1.1	0.2690	AIDITEGSSNSDSAR
16634	decoy	8340	14835	17251	707.406	2	-4.3	0.2690	RALWQAFGVLPR
16635	decoy	8341	12449	13034	471.240	2	-0.5	0.2690	VYNPSAYK
16636	target	8341	10439	12314	803.386	2	-7.2	0.2690	TLGLEECALWMPSR
16637	target	8341	12084	7595	315.202	2	-0.6	0.2690	ILDLR
16638	target	8341	19947	14036	393.735	2	-12.6	0.2690	VGLVSAALG
16639	target	8341	17366	12772	787.437	2	7.5	0.2689	ELTQRSLLQ(Deamidated)VTER
16640	decoy	8342	18979	13264	547.318	3	1.1	0.2688	LELLPETIDRVVSR
16641	target	8342	3375	9734	318.192	2	-0.7	0.2687	LFDIK
16642	target	8342	17819	17945	498.785	2	4.6	0.2686	HTTAGAAVLR
16643	decoy	8343	8619	20482	553.819	2	-14.1	0.2686	LSELAIVSFK
16644	target	8343	19055	16320	775.872	2	3.4	0.2685	GGGGSGTGDEFGRAVAR
16645	decoy	8344	18201	13525	470.298	2	-11.7	0.2684	TPLILQVR
16646	decoy	8345	4773	6621	660.338	2	-8.1	0.2684	SLLETGLASADSR
16647	target	8345	6811	7092	531.788	2	-0.2	0.2683	ILSDHPGPAR
16648	decoy	8346	9745	5439	605.820	2	-8.9	0.2682	VQLIPEDSGPR
16649	target	8346	2157	18358	462.797	2	-0.4	0.2682	LLPVVDLR
16650	decoy	8347	6833	10155	815.384	2	3.2	0.2682	SFPSQNRAMPDSHR
16651	decoy	8348	18315	13712	803.386	2	-6.9	0.2681	VIFPLENGESESER
16652	decoy	8349	16621	2759	386.738	2	2.4	0.2680	LVGTNLR
16653	target	8349	9278	20345	1268.056	2	1.0	0.2680	VSGGVDMEAGGAAAGAGGAAAAGSSDDEAR
16654	decoy	8350	17496	19762	998.008	2	-1.7	0.2680	LGPYEPRCPLPSGGVEAPR
16655	target	8350	9620	5816	685.803	2	4.8	0.2679	GSATTPEDGNHER
16656	decoy	8351	881	13691	584.806	2	10.9	0.2678	LSYTPVMETK
16657	target	8351	1333	17119	807.426	2	7.8	0.2677	ELINADDCIVPKQR
16658	target	8351	20396	6539	528.315	2	-9.7	0.2676	AAINRIIER
16659	decoy	8352	13355	13077	784.366	2	8.0	0.2675	LFSLAEDEETEER
16660	target	8352	7805	15035	766.355	2	-2.2	0.2675	ELNMVDPDEKDAR
16661	decoy	8353	7148	17348	448.939	3	9.4	0.2674	TPSFTSPLLLIR
16662	target	8353	4518	7204	509.273	2	-11.8	0.2674	MATGAVNVVR
16663	target	8353	11653	11489	307.223	2	-0.6	0.2673	ILVLR
16664	decoy	8354	18854	7807	453.243	3	11.2	0.2673	TLPMFLSYMVR
16665	target	8354	2032	3753	323.500	3	0.8	0.2673	YFGPESLR
16666	target	8354	8723	3830	653.835	2	-11.1	0.2671	HGPWTPSRAAAR
16667	decoy	8355	15172	8335	541.286	2	1.3	0.2670	IKYGGTESAR
16668	target	8355	11414	12694	341.687	2	-0.2	0.2670	GFGFVR
16669	decoy	8356	19818	17676	676.838	2	-0.8	0.2670	FDEELSDKTLR
16670	target	8356	1018	15414	427.244	2	-22.9	0.2669	ASRPAPVR
16671	decoy	8357	12955	20501	868.441	2	1.0	0.2669	IGGGAPCVHLQPCGSALR
16672	target	8357	11152	2972	524.703	2	-17.9	0.2668	DGDEVNDER
16673	target	8357	5778	23395	1631.756	3	-18.1	0.2668	NLQFYIQVDVIESQWNVLQSHVQDSHDFTELVSFHQEYLSA
16674	target	8357	19560	16145	513.275	2	4.5	0.2667	TQQ(Deamidated)PPGAGLR
16675	decoy	8358	2604	15162	651.870	2	3.6	0.2667	AVHSEIALGIHR
16676	decoy	8359	15522	4620	339.700	2	-1.1	0.2667	FATALR
16677	target	8359	13808	8694	1027.162	3	-2.2	0.2665	YHNQHQYQPQHQRYRPAQPSPPPPQ
16678	decoy	8360	3774	17903	1066.058	2	-2.7	0.2664	NAQGKPTPDETPIIVGPSPGR
16679	decoy	8361	7209	11843	831.893	2	2.2	0.2663	GECNATGEAGLDAVLSR
16680	decoy	8362	4082	14685	714.870	2	0.4	0.2662	EIPAEDVSAIAASR
16681	target	8362	6008	2600	455.244	2	-10.5	0.2662	GPGAAAAAAPR
16682	target	8362	14179	6071	747.375	2	0.5	0.2662	QSLYIDKDCGVPR
16683	decoy	8363	13400	2786	727.334	2	-1.1	0.2662	SEVEMLDFGAAER
16684	decoy	8364	9372	19367	927.403	2	0.1	0.2662	SAGCPMCFTSPPGEVQSR
16685	decoy	8365	5969	4378	320.507	3	7.6	0.2662	CAPIAESLR
16686	decoy	8366	7133	5960	391.893	3	-4.3	0.2661	STRAKSTPGLR
16687	target	8366	3095	3837	435.227	2	6.0	0.2661	QAHGMAVR
16688	target	8366	2192	15221	368.693	2	0.2	0.2660	WEVFR
16689	target	8366	1379	13004	485.286	2	-9.3	0.2660	ELVDRPLK
16690	decoy	8367	12198	9310	393.746	2	3.2	0.2659	GLAVIGTR
16691	target	8367	4247	13285	510.777	2	-1.3	0.2658	ASEPPPPVAR
16692	target	8367	12560	13684	919.451	2	8.0	0.2658	SIAGWNSMISAFGFHGR
16693	decoy	8368	18439	18185	558.296	3	-11.7	0.2658	GLTLDRWPQNGLFR
16694	decoy	8369	19668	12928	645.805	2	5.3	0.2657	QWLNEASDEAK
16695	target	8369	493	3072	566.911	3	1.0	0.2657	MVTGAEDAACRCCAAAR
16696	target	8369	16164	6502	315.204	2	4.1	0.2657	LELVR
16697	decoy	8370	2263	20674	569.322	2	5.4	0.2657	LFNYLQVAGI
16698	decoy	8371	1076	9733	708.320	2	9.7	0.2656	SDTNAGHWDVDAK
16699	decoy	8372	18804	8257	595.345	2	2.2	0.2655	NKPILHQPSR
16700	decoy	8373	5106	22513	751.363	2	-3.7	0.2655	EVKGQNGSTEPAER
16701	target	8373	3134	21398	776.391	2	0.3	0.2654	YNSVALYHNAMLR
16702	target	8373	15306	17086	1218.105	2	6.3	0.2654	ADVVAVADGCGNYTTVIAATAAEPR
16703	target	8373	12772	18256	837.439	2	-23.9	0.2654	SADAVTEPAKPVFLTK
16704	decoy	8374	13700	9423	393.759	2	-12.8	0.2654	KIASVIR
16705	target	8374	7829	2994	828.404	2	23.1	0.2653	SGPEATQSDGAHLSNGK
16706	target	8374	1535	22445	588.844	2	9.2	0.2653	HLGRPGRDLR
16707	decoy	8375	16096	10207	695.366	2	7.3	0.2653	ANKGIPGLTCSSNK
16708	decoy	8376	11947	14248	752.367	2	-13.7	0.2652	AVLEACPKEADTTR
16709	decoy	8377	18441	13955	540.824	2	0.1	0.2651	LATLPEPALR
16710	decoy	8378	6199	22241	923.498	2	-1.5	0.2650	ELATSTDSGIKLIGVGER
16711	decoy	8379	12364	18282	567.805	2	0.3	0.2650	ALFNRETQR
16712	target	8379	2681	5271	335.205	2	-1.5	0.2649	QVGLPR
16713	decoy	8380	14550	11799	570.790	2	1.4	0.2649	AM(Dioxidation)SFLVSPTR
16714	decoy	8381	6920	9160	506.266	2	2.2	0.2648	ITDGGAQPPR
16715	decoy	8382	6804	4865	836.716	3	-4.7	0.2648	SQNSINSVQEMGMNLDTEGAGVAR
16716	decoy	8383	9987	4624	476.258	2	1.2	0.2648	FVCKADLR
16717	decoy	8384	13126	20787	862.931	2	4.4	0.2648	GTRHDAQTSWAEPIR
16718	decoy	8385	11716	7391	484.277	2	15.5	0.2647	KPNVGEPAR
16719	target	8385	4116	9033	307.223	2	-0.1	0.2646	ILVLR
16720	decoy	8386	20409	19387	1141.101	2	-6.3	0.2646	LLLGGDVVFAGPGPNTSLHGGFR
16721	target	8386	15423	11590	625.830	2	5.2	0.2646	VQFRDMIWR
16722	decoy	8387	1576	6273	533.313	2	13.2	0.2644	VVLDLDVHR
16723	decoy	8388	298	15992	696.382	2	2.1	0.2644	IQQPSELLPVGPN
16724	decoy	8389	11514	4784	711.851	2	-5.0	0.2644	GGYDQDLVWTLR
16725	target	8389	11525	12100	670.371	2	0.8	0.2643	QVVENQ(Deamidated)QKPLR
16726	target	8389	3600	17305	465.792	2	0.3	0.2643	LFVPVSLR
16727	target	8389	4112	10795	519.801	2	0.2	0.2643	DLPSPAVALR
16728	decoy	8390	16032	15038	808.393	2	-9.6	0.2642	CHLLVSCDTAALVDR
16729	decoy	8391	1493	8888	417.233	3	-15.7	0.2642	GIAWTAALKYR
16730	decoy	8392	15289	6818	315.203	2	-0.1	0.2641	LDILR
16731	decoy	8393	11175	4836	609.325	2	0.6	0.2641	QFIVEDSALPV
16732	decoy	8394	11883	14020	534.279	2	-5.4	0.2641	LFCTLSVER
16733	target	8394	8887	11209	759.868	2	-6.8	0.2640	ISQLESQLDQSDR
16734	decoy	8395	16628	4117	577.021	4	-5.7	0.2640	ENSLNGQF(O)ESFFEQLSAVSR
16735	target	8395	2684	16444	868.417	2	-23.8	0.2639	SYTIKSSNILEQLCH
16736	target	8395	15166	9639	511.785	2	-0.1	0.2638	TFLSQLSAR
16737	target	8395	20205	5683	419.251	2	-0.1	0.2638	EHVLALR
16738	target	8395	17554	10055	452.286	2	2.1	0.2638	KPRPHLR
16739	target	8395	15425	18559	718.050	3	9.7	0.2637	TVLYLN(Deamidated)TICAAGLCGVAIAER
16740	decoy	8396	8713	7452	780.371	2	12.0	0.2637	VLCFGYTDSAAAGER
16741	target	8396	19083	23856	1190.597	2	-1.2	0.2637	SSLRSWAGASADGGEVAFLTELR
16742	target	8396	7331	7518	482.760	2	2.4	0.2637	EFSLAELR
16743	decoy	8397	3895	5566	673.997	3	6.4	0.2637	LADVDPNLPCMYRDELR
16744	target	8397	3638	24213	521.367	2	22.6	0.2636	VLKAKELLK
16745	target	8397	20062	17039	433.743	2	-11.5	0.2636	FLGGGFLR
16746	decoy	8398	7877	3510	482.254	2	0.8	0.2635	LFRDADAR
16747	target	8398	4760	12730	706.840	2	0.7	0.2635	METGETVTEFLR
16748	target	8398	6676	8844	456.803	2	-0.1	0.2634	VKIAVGVAR
16749	target	8398	5958	13076	474.269	2	-17.1	0.2632	VFIWNLR
16750	decoy	8399	15263	22823	554.813	2	3.3	0.2632	VSFQIYPVR
16751	decoy	8400	1592	18504	740.895	2	0.0	0.2631	LSIFKECVSLEGR
16752	target	8400	12954	15452	332.871	3	-21.1	0.2631	GLILPSQIR
16753	decoy	8401	2468	13250	565.309	2	9.3	0.2631	DVKFPEPAAR
16754	target	8401	19005	15865	517.287	2	-3.8	0.2630	LTATMVELR
16755	decoy	8402	17205	23974	1285.634	2	6.4	0.2630	AEEQVEASIIGMYLLVQYGDGER
16756	decoy	8403	19833	6525	751.324	2	-11.6	0.2630	STEHMQ(Deamidated)APDLSER
16757	decoy	8404	2194	6792	597.277	2	-15.6	0.2629	EVSDLTTSDAR
16758	target	8404	2379	13446	507.306	2	5.4	0.2629	HAHPLVAIR
16759	decoy	8405	5869	21800	523.816	2	4.5	0.2628	VELTLKTSR
16760	decoy	8406	11335	12138	441.211	2	-3.8	0.2628	MDAFLER
16761	target	8406	9258	4987	1154.538	3	-4.5	0.2628	DVMQTSDSSHHGIVENSPYRIPYSRNTEGGK
16762	target	8406	1655	4399	445.571	3	3.0	0.2627	FDVDTVLAAVER
16763	target	8406	17980	19301	525.791	2	6.2	0.2627	SVLRDYAAR
16764	decoy	8407	11814	8527	300.199	2	4.8	0.2627	TLPIR
16765	decoy	8408	3252	5881	603.320	2	4.2	0.2627	ATQVIGQFEGR
16766	target	8408	7252	5225	740.382	2	-2.0	0.2626	RYLAHAFPHDPR
16767	target	8408	16660	14045	537.323	2	-19.0	0.2625	QLPRPPPLR
16768	target	8408	3682	3790	313.703	2	-0.3	0.2625	PGILAR
16769	decoy	8409	12439	5958	660.301	2	2.3	0.2624	NHGCFSAKADNR
16770	target	8409	6531	20655	967.455	2	-1.2	0.2623	SRGSATTTTTTTTSSSSSGR
16771	target	8409	19467	16612	870.903	2	3.2	0.2621	EEEGEPPVAAAELDER
16772	target	8409	19191	20148	980.987	2	11.8	0.2621	LCVIFWQFVQNFCDAK
16773	target	8409	20437	12956	728.389	2	-6.7	0.2621	LN(Deamidated)GKPEKEVGDLR
16774	target	8409	12982	20938	751.891	2	12.2	0.2621	APMVF(O)FHTNPLGR
16775	target	8409	3147	17450	340.209	2	22.7	0.2619	LMFIR
16776	target	8409	9663	16001	629.846	2	-10.1	0.2618	AAIDRSSNLRR
16777	decoy	8410	20318	21701	703.864	2	-4.5	0.2617	EYGVPLSGQTSLR
16778	target	8410	18195	19862	908.435	2	9.0	0.2617	AAVAAGGIDGGGGTGGEDVER
16779	target	8410	13258	6302	449.759	2	0.7	0.2617	GVVLGGSGPR
16780	decoy	8411	14713	6880	455.737	2	3.6	0.2617	LEYGSSVR
16781	decoy	8412	10165	2484	339.530	3	11.8	0.2617	YVARPSAPR
16782	target	8412	18717	20375	802.420	2	-1.8	0.2616	LSMLVIDNLDSIDR
16783	target	8412	18257	14958	393.237	2	19.9	0.2615	ELSPALR
16784	decoy	8413	10802	2541	435.553	3	-5.3	0.2615	LVMDKDSSQGPK
16785	decoy	8414	13865	14894	527.273	2	-4.9	0.2614	AHQTNLVN(Deamidated)R
16786	target	8414	6666	20016	722.394	2	2.4	0.2614	HIFLCLLENVSR
16787	target	8414	3476	3836	499.749	2	0.0	0.2614	LEESDHIR
16788	decoy	8415	4129	12534	528.777	2	-0.5	0.2614	GILSYNYAR
16789	target	8415	9918	19437	553.299	2	1.2	0.2613	VGGLFADLN(Deamidated)AK
16790	decoy	8416	19255	14718	583.848	2	0.3	0.2613	ISLHEVVITR
16791	decoy	8417	15117	6289	311.171	2	0.1	0.2612	AIFDR
16792	target	8417	11261	9770	417.248	2	1.4	0.2612	TIPSLFR
16793	target	8417	9125	4224	426.235	3	1.5	0.2611	EDSKPVYVLAR
16794	target	8417	17778	8221	322.210	2	-18.2	0.2611	LGKAVR
16795	decoy	8418	10242	8343	545.803	2	-11.6	0.2610	RFGANASLVR
16796	decoy	8419	16493	16960	955.970	2	-2.4	0.2610	LSAYWHGWTAFLLCSR
16797	decoy	8420	12457	2601	512.588	3	10.1	0.2609	LDVGFADSLQEADR
16798	target	8420	5020	23049	932.471	4	2.1	0.2609	ITGYYNKLLEGTTKSDEKDLVDPMLNEQTSAPR
16799	target	8420	9601	17790	910.896	2	-24.9	0.2609	CLDYAAACEVEDLHLR
16800	target	8420	8292	12635	703.366	2	-1.3	0.2609	GMQWVKTTEGLR
16801	decoy	8421	10750	8406	642.301	2	-12.5	0.2608	ISDAEESYTIR
16802	decoy	8422	10889	2255	397.187	3	2.9	0.2608	DAGTQAELNDR
16803	decoy	8423	8403	12235	318.197	2	-1.7	0.2606	IFSLR
16804	decoy	8424	14885	2642	587.771	2	15.7	0.2606	YFWTSEEGR
16805	target	8424	17756	9206	737.841	2	20.1	0.2606	QEEEEAAFDPGPR
16806	target	8424	4252	3744	349.186	3	1.5	0.2605	TALGWLGGDR
16807	target	8424	2243	4960	411.560	3	-1.8	0.2605	TMSSLLLQSPR
16808	decoy	8425	6200	7448	742.335	2	2.0	0.2605	ASAPCEQ(Deamidated)GADLHAGR
16809	target	8425	13047	22797	720.870	2	11.8	0.2605	ELMDDAVHEILR
16810	target	8425	20088	3460	555.723	2	8.2	0.2605	GNNCGTEMER
16811	target	8425	3999	3289	504.755	2	-7.5	0.2604	LLEHDPER
16812	decoy	8426	9866	6452	501.291	2	11.6	0.2604	VTVGLDIER
16813	decoy	8427	20110	6102	476.242	3	-3.4	0.2604	AEAGPSIDPALTER
16814	target	8427	15592	5891	419.251	2	-0.1	0.2604	EHVLALR
16815	target	8427	4244	15009	394.715	2	-23.5	0.2603	GSLVAWR
16816	target	8427	3574	3351	749.337	2	4.9	0.2603	EQDFGNFQVEER
16817	target	8427	15246	3742	569.783	2	1.9	0.2603	AADLYLVCDR
16818	target	8427	16392	6584	635.872	2	5.7	0.2603	KALLGPMKEGAR
16819	target	8427	5484	22043	503.299	2	6.7	0.2602	EHLPQLLR
16820	target	8427	6727	3155	605.782	2	-11.7	0.2602	YSGASAQ(Deamidated)QLER
16821	decoy	8428	9303	12878	354.708	2	6.2	0.2601	VSYALR
16822	decoy	8429	8527	8605	598.324	2	6.9	0.2601	NLEEPDPILR
16823	target	8429	815	15586	554.309	2	-3.7	0.2600	NIASAYSLLR
16824	target	8429	15082	2511	341.703	2	-0.1	0.2600	HSVLAR
16825	decoy	8430	5840	6355	355.877	3	11.7	0.2599	GAHVLVGGIDK
16826	target	8430	4872	10532	894.939	2	-5.2	0.2599	ELLQEIAEEQMKGDR
16827	target	8430	7985	6794	533.803	2	-14.1	0.2598	VVLGSGLPLPD
16828	decoy	8431	17034	14722	402.753	2	20.0	0.2598	GLSTTVVK
16829	decoy	8432	12786	17891	1048.474	2	-0.2	0.2597	DSERRMTSGREEKDDER
16830	decoy	8433	14639	563	597.946	3	5.1	0.2597	N(Deamidated)NSVNEQSFEADALPR
16831	target	8433	19351	9453	532.288	2	1.7	0.2597	LPTAYEIEK
16832	target	8433	11439	12216	980.487	2	-8.9	0.2596	DALEIVAWTDDGLIMAAR
16833	decoy	8434	9340	22271	1056.997	2	3.0	0.2596	GSPPIGNQENCPQLSEACIR
16834	decoy	8435	10091	5161	858.467	2	3.1	0.2595	TVPVEDFELIPTTVR
16835	decoy	8436	20333	8968	460.254	2	16.6	0.2593	VAMSMKPR
16836	target	8436	7069	23105	907.981	2	10.6	0.2593	GLGGCCGGVAVAAAVSPAAKR
16837	decoy	8437	6127	7457	737.379	2	-12.4	0.2593	LPAYVSSAEPNGIR
16838	decoy	8438	18247	11976	518.292	2	15.0	0.2592	AFTLLWER
16839	target	8438	6728	18574	523.798	2	2.6	0.2591	KHGHDALLR
16840	target	8438	8918	16843	781.392	2	7.6	0.2590	YPAAPAAYEDPLAGR
16841	target	8438	15005	18589	1069.557	2	3.4	0.2590	FLVDLWGALEMSIFGQAIQ
16842	decoy	8439	3113	15994	683.849	2	-12.6	0.2588	QDHSSVVIQPTR
16843	decoy	8440	4880	17424	559.779	2	3.4	0.2588	LEGTEWDIR
16844	decoy	8441	18419	3834	892.405	2	3.8	0.2587	SMTN(Deamidated)EYLEAPFGNPGR
16845	decoy	8442	13733	11457	611.801	2	-10.1	0.2587	AAAGSYDIGELR
16846	target	8442	4452	13986	733.847	2	-5.5	0.2587	EAELQSENMFLR
16847	decoy	8443	14287	9597	718.349	2	-12.4	0.2587	PVDVVYNHEHAR
16848	decoy	8444	19289	6871	418.728	2	-2.0	0.2586	FSAAIAEK
16849	decoy	8445	6966	20708	743.411	3	4.4	0.2586	APLFFLNNEAPPSTLAGTVIR
16850	decoy	8446	12207	18139	742.379	3	6.9	0.2582	DAPTSLSDELAQPPSWLIER
16851	decoy	8447	15851	3519	564.278	2	10.6	0.2582	DYLLDGFER
16852	target	8447	7971	5655	469.757	2	-2.0	0.2581	TVYVPGFR
16853	decoy	8448	1832	18433	1175.027	2	2.7	0.2581	DGDSIGQEHPDIELHADECLR
16854	target	8448	2012	9819	433.224	3	-2.5	0.2579	GAAAAPSAGVGGAAGGR
16855	target	8448	10262	2645	450.767	2	0.9	0.2579	AGSAILAAAR
16856	decoy	8449	17701	7191	674.331	2	3.5	0.2578	TADSAAVQNIDSR
16857	target	8449	19887	14013	621.642	3	-10.1	0.2578	LIWGEAANLRFMPECL
16858	target	8449	18238	6804	398.207	2	-5.5	0.2578	SPDHIAR
16859	decoy	8450	15877	3893	569.593	3	-1.0	0.2577	VMNNPMNCSDIEIAR
16860	decoy	8451	4401	8714	478.253	3	1.1	0.2577	STALPDAAAFLAER
16861	target	8451	9407	22989	1077.552	2	-2.1	0.2577	ESAAKHADISSVRRPSTGER
16862	decoy	8452	4098	22541	1002.507	2	2.9	0.2576	TCAWAYDDLRPDLVLPR
16863	decoy	8453	12123	13543	806.371	2	-9.8	0.2575	ISDEDPCFVSCLRK
16864	target	8453	6055	12489	503.928	3	-7.8	0.2575	NFAAYREALQ(Deamidated)GLR
16865	target	8453	16128	6143	755.384	2	-12.0	0.2575	LETLTLYSDAEVR
16866	decoy	8454	15075	8609	636.354	2	-5.5	0.2574	SPAASDVSLRLR
16867	decoy	8455	4667	24214	512.356	2	13.1	0.2574	AAKLLLPVAK
16868	target	8455	17933	8872	311.189	2	-1.4	0.2574	SLVFR
16869	decoy	8456	9284	13771	412.226	2	-5.7	0.2574	LTCFALR
16870	decoy	8457	7589	21407	673.359	2	-3.3	0.2574	AEGLVMVESAALR
16871	target	8457	884	14019	504.274	2	-12.0	0.2573	KDIEFLSR
16872	decoy	8458	10363	7782	340.192	3	-7.4	0.2573	TGQALPYLR
16873	target	8458	9534	2817	597.618	3	-20.9	0.2573	GSHDLRWDAPPPCALR
16874	target	8458	10122	9358	722.394	2	-0.9	0.2573	TPPNPPNRPLNAR
16875	target	8458	20479	4259	326.170	2	-19.8	0.2572	YAELR
16876	target	8458	6574	17712	653.866	2	11.5	0.2572	LTTSVTEILN(Deamidated)SK
16877	target	8458	10264	16109	508.311	2	0.2	0.2572	DAIAKVGLTK
16878	target	8458	14626	4508	300.202	2	15.5	0.2571	ITIPR
16879	decoy	8459	14757	6400	514.248	2	4.9	0.2570	YFTDQTPR
16880	target	8459	2374	12119	610.281	2	9.8	0.2568	EGGVESDEEIR
16881	decoy	8460	19885	8482	423.234	3	-2.7	0.2568	ANFVSRFSAIR
16882	target	8460	12787	6645	493.758	2	-18.4	0.2567	PGTVSLAEGR
16883	target	8460	11779	23869	1361.024	3	-1.2	0.2567	Q(Deamidated)GLLYDSLVNEKNLLESQANEAASVLSQVEGLYSEIR
16884	target	8460	20502	4778	485.782	2	-12.0	0.2567	IALGAAEGLR
16885	decoy	8461	10191	9700	744.872	2	2.4	0.2566	TNGIEVGSWPSTVAA
16886	target	8461	11996	23364	661.908	2	-5.8	0.2565	KAANVPVVVAINK
16887	decoy	8462	11545	17009	975.043	2	17.5	0.2565	RSGKLEGFESESIQLIR
16888	decoy	8463	326	14321	368.201	2	22.9	0.2564	GEGGFIR
16889	decoy	8464	9408	16377	809.897	2	-8.8	0.2564	WLRMNGMEPCILR
16890	target	8464	11144	23216	1373.186	2	-0.2	0.2563	ELIEDTSTLLGGFN(Deamidated)VEEFFPFLAR
16891	decoy	8465	751	10309	839.900	2	4.3	0.2563	HNCASTSAYTTNAPLK
16892	decoy	8466	9581	11683	825.413	2	9.9	0.2563	TNCPIMTIVEFEPR
16893	target	8466	17030	11577	531.801	2	-0.3	0.2562	IALEAGAYVR
16894	decoy	8467	10901	15515	624.326	2	-15.0	0.2562	FVVGLEEELGR
16895	target	8467	5029	6652	488.783	2	-2.0	0.2561	KVSCILSAR
16896	decoy	8468	17526	15113	862.401	2	-9.2	0.2561	PQ(Deamidated)QNVTFLCSEFGPR
16897	decoy	8469	5488	17154	670.330	2	-11.2	0.2561	FGSECVIATSVAR
16898	decoy	8470	5407	16881	544.314	2	-4.5	0.2560	GLVFTLPNAR
16899	decoy	8471	12498	8929	804.048	3	-0.9	0.2559	EYTCSGPRGLDTVVGSALNEADR
16900	decoy	8472	2420	8358	557.255	2	2.4	0.2557	GSGADFSTCLR
16901	decoy	8473	11219	8615	482.266	2	-2.0	0.2557	AYVVEGVAR
16902	target	8473	4274	2828	574.304	3	-0.1	0.2557	NLVHDEQPGTVTGVVR
16903	target	8473	10038	4280	604.349	2	9.5	0.2557	ALEAAAALPAGPR
16904	target	8473	8216	7098	758.887	2	-1.4	0.2556	LQMFSVAHNGISGR
16905	target	8473	15469	18530	456.741	2	-17.9	0.2555	SHSAELLR
16906	decoy	8474	6797	13333	553.300	2	16.1	0.2555	QFTREPATR
16907	target	8474	1189	10618	525.291	2	21.1	0.2555	VNLTRTCSR
16908	target	8474	5610	11108	653.975	3	-3.2	0.2554	SLTWAEAWWFWYSAR
16909	target	8474	2432	20035	1282.075	2	1.9	0.2553	TAAPSTALFNDGASCGQCYKIACDR
16910	target	8474	11454	18310	778.400	2	7.4	0.2553	QQGGTDINSVNVAPR
16911	decoy	8475	504	16547	679.351	3	2.0	0.2553	NALQVERHEMPADLKER
16912	decoy	8476	14040	4144	558.761	2	3.8	0.2550	TAVDDMHTAR
16913	decoy	8477	5946	20890	664.892	2	2.9	0.2549	DFPILLGWLVR
16914	decoy	8478	3444	21869	1010.526	2	8.7	0.2549	VLATATIGCKHTGSGDYGIR
16915	decoy	8479	19035	8800	698.008	3	-3.9	0.2548	VFAEWELEWLWAELDR
16916	target	8479	12824	16113	468.270	2	-18.5	0.2548	KMVAAFLR
16917	target	8479	727	4708	786.125	4	-7.9	0.2547	VATFISTQGPLVNTFEDFWEMVYQYR
16918	decoy	8480	4680	4985	446.754	2	2.0	0.2547	IPPPQNAR
16919	target	8480	6146	14360	688.860	2	-13.6	0.2547	GLVSCRETKDLR
16920	target	8480	15763	12454	808.416	2	-9.1	0.2546	VTATEDIAAARAAAER
16921	target	8480	1689	21665	913.984	2	8.1	0.2546	AAVEAAREEVERAAAAGR
16922	target	8480	809	18676	529.807	2	-3.0	0.2545	TLRVWDIR
16923	target	8480	15890	7573	475.732	2	-0.2	0.2545	FLADAEER
16924	decoy	8481	9155	11056	459.755	2	-1.3	0.2543	FPALTDVR
16925	target	8481	10970	17312	643.843	2	-1.6	0.2543	SLPESQSRQVR
16926	decoy	8482	5443	9155	569.295	2	8.9	0.2542	EFVVGGACSIR
16927	target	8482	18062	21820	611.655	3	-0.4	0.2542	SLLETLSPYGTDRPQR
16928	target	8482	8383	23242	1097.555	2	1.4	0.2542	VQ(Deamidated)PSNRFYSREVGAAQDLR
16929	target	8482	9562	19065	535.800	2	7.9	0.2541	SVPEVVDIGR
16930	decoy	8483	4130	22402	1047.210	3	-0.3	0.2541	MSPQEKLSCLAYVALVKQSSFPEVDTIR
16931	decoy	8484	1587	10451	360.723	2	-1.0	0.2541	LTIAFR
16932	decoy	8485	3694	18918	782.403	2	5.9	0.2540	GILDSLFPDTASEAK
16933	target	8485	12759	9784	784.389	2	-4.4	0.2539	VAEGATALFM(Dioxidation)EQLR
16934	target	8485	9215	11721	339.220	2	-2.5	0.2539	LYILR
16935	target	8485	14411	10242	315.203	2	-0.0	0.2539	ILDLR
16936	decoy	8486	15443	6775	573.294	2	7.2	0.2537	VSSGVNCGPGLR
16937	decoy	8487	19906	3363	312.203	3	23.6	0.2537	TILFATLR
16938	decoy	8488	16798	4110	511.767	2	1.1	0.2535	IGDIAAYGSR
16939	target	8488	13511	6942	474.288	2	10.3	0.2535	TTIVCLAVK
16940	decoy	8489	2416	12644	540.760	2	-18.4	0.2534	EAYAPSSSLR
16941	target	8489	13119	10387	498.270	3	12.0	0.2532	MLAETTGSTGKQLR
16942	decoy	8490	15750	5882	598.824	2	-1.7	0.2532	NYFIVQSGLR
16943	decoy	8491	1698	19648	710.371	2	1.2	0.2532	TPSPQGPPQQLNR
16944	target	8491	6712	6205	550.754	2	-13.4	0.2531	MHTSPSDLGR
16945	target	8491	10681	9786	516.267	2	-0.1	0.2531	NVNDVPFAR
16946	target	8491	5094	21702	617.036	3	2.0	0.2530	IRSPLLLEPSLPSALSR
16947	target	8491	9700	2867	751.003	3	6.6	0.2530	SGLGEETCVPEAYHYMPPDR
16948	target	8491	2537	3287	578.838	2	0.3	0.2530	VEVKVAVGEAR
16949	decoy	8492	10376	13962	520.846	2	2.9	0.2530	ILSVNLILR
16950	target	8492	13421	6201	857.370	2	-1.6	0.2529	LEHFFCQTCTGENGK
16951	target	8492	14897	8501	671.891	2	3.7	0.2529	AAASLGLELSVGVR
16952	decoy	8493	20558	21608	981.492	2	15.1	0.2529	DTLGLEDN(Deamidated)GLASLQIDMR
16953	decoy	8494	13986	3719	380.190	3	-3.0	0.2529	ADNVGHDGVVR
16954	decoy	8495	8107	10507	639.802	2	-8.3	0.2527	HPPDTKDPESR
16955	target	8495	8729	5935	476.570	3	0.4	0.2527	APFVYFSSAGPER
16956	decoy	8496	2317	18004	941.468	2	14.8	0.2527	LSMYGLLNDDDVENKR
16957	decoy	8497	2451	14081	784.868	2	18.1	0.2526	SVSFPVDCSQDTQR
16958	target	8497	13059	10014	535.815	2	10.7	0.2526	VAAAGLGIWGR
16959	target	8497	4490	14479	926.930	2	-21.8	0.2526	HGHADEALGFLRESEGK
16960	target	8497	10056	7936	499.239	2	-5.6	0.2526	QFTMSEVR
16961	target	8497	366	21281	722.387	2	0.1	0.2523	HVMAFTSPIEALK
16962	decoy	8498	16800	3087	304.162	3	8.7	0.2522	TLATYGER
16963	decoy	8499	9039	4480	701.859	2	-3.1	0.2522	NVLWLECLEQR
16964	decoy	8500	8274	20455	710.381	2	4.8	0.2522	LYVVPASADLSER
16965	decoy	8501	19196	11899	552.966	3	1.2	0.2522	LLGEGFSKSLNHAAGR
16966	target	8501	11876	12968	445.754	2	-10.8	0.2521	FLAVDAVR
16967	target	8501	13321	11245	582.321	2	-15.5	0.2519	TRSLVGFEVR
16968	decoy	8502	5737	5516	425.724	2	-0.9	0.2519	VAGYLDGR
16969	decoy	8503	1099	19715	483.323	2	-12.9	0.2519	IAAILPVLR
16970	decoy	8504	8763	8994	860.950	2	-1.0	0.2518	YVTHLVGNLHHCLSK
16971	target	8504	6844	11134	669.838	2	-14.4	0.2518	LPFCQILGEYR
16972	decoy	8505	19355	12749	811.888	2	1.4	0.2516	AIAGFPGEGCISCELR
16973	decoy	8506	18445	8591	315.204	2	3.5	0.2516	DLLLR
16974	decoy	8507	11852	23932	595.897	2	11.1	0.2514	RPLLLPNVIR
16975	target	8507	3449	3867	534.614	3	8.4	0.2513	GALENLTEISLDGNR
16976	target	8507	8924	4098	340.714	2	1.0	0.2513	VHVGLR
16977	decoy	8508	15610	5026	527.294	2	1.0	0.2512	VAKHSDAVAR
16978	decoy	8509	13990	8491	412.220	2	-20.5	0.2509	AYMVALR
16979	decoy	8510	10552	13886	781.896	2	-4.8	0.2507	GRPVDESDPQLPPR
16980	decoy	8511	3776	23390	775.463	2	1.2	0.2506	KLVLMIIGAFYGPK
16981	target	8511	5902	2607	624.316	3	-0.2	0.2506	SPKFLAYTEKPDDGFR
16982	target	8511	4708	7012	562.292	3	-7.9	0.2506	ICEEILNPSVPMALR
16983	target	8511	10342	2583	394.201	3	3.7	0.2505	YLDLDGTEVR
16984	target	8511	7970	5850	472.287	2	10.5	0.2501	VLIADSGLR
16985	decoy	8512	8844	2938	313.854	3	4.3	0.2501	LVQPMPVR
16986	target	8512	19933	21127	606.085	4	6.5	0.2501	SLTPRPFGAAVVLAFPHEENLR
16987	decoy	8513	2324	8569	468.756	2	16.7	0.2500	HPALDDIR
16988	decoy	8514	17455	12452	726.861	2	1.5	0.2500	YIAGPNEEQYIR
16989	target	8514	18464	5111	597.318	2	0.9	0.2500	NLEKSFGGSVR
16990	target	8514	18952	14425	398.724	2	-2.3	0.2499	HGVASAVR
16991	target	8514	7387	9225	874.929	2	4.9	0.2499	NVWGPQ(Deamidated)DCINAYIVR
16992	decoy	8515	9725	8271	462.237	3	7.3	0.2498	DCSRPNQGVRPR
16993	decoy	8516	3379	11079	526.823	2	-7.2	0.2498	TPLPILSGVR
16994	target	8516	13670	6385	559.258	2	-13.1	0.2495	GENDAVTAQGR
16995	target	8516	13031	3816	382.556	3	1.3	0.2494	KLGTDLTELR
16996	target	8516	13615	3698	498.243	3	4.5	0.2494	SDLDFADVFGGPPR
16997	target	8516	6664	5198	614.343	2	-1.6	0.2492	LLRGGGELQER
16998	target	8516	15834	8575	629.363	2	-15.6	0.2492	TLLSARSRPTR
16999	decoy	8517	12794	3293	609.799	4	-4.9	0.2491	GSSSTKSFLSAYGFTLCEGQPLR
17000	target	8517	3230	22916	541.320	2	1.9	0.2490	MAPLRGPALR
17001	target	8517	6048	8012	445.763	2	-18.0	0.2489	ITSFPVVK
17002	decoy	8518	11509	19582	541.774	2	0.0	0.2488	AHPESCAIVR
17003	decoy	8519	17100	22277	897.947	2	3.3	0.2486	VPDMRKSAELYNESR
17004	decoy	8520	2233	21441	652.347	2	-10.5	0.2485	SQLFDITQPVR
17005	target	8520	18680	7973	463.740	2	-0.9	0.2485	ALYFAGER
17006	target	8520	7582	2550	315.850	3	-1.6	0.2485	TLEALKDR
17007	decoy	8521	2733	5224	469.241	2	-10.8	0.2485	AQSPIHER
17008	decoy	8522	4067	16228	778.409	2	-5.1	0.2484	EGGRQNVNVATPVSK
17009	decoy	8523	12052	18210	645.365	2	1.5	0.2483	AGILVAFDQVTR
17010	decoy	8524	4962	18514	701.829	2	-6.6	0.2482	SMHMSLPEPFAR
17011	target	8524	12586	6755	460.763	2	-0.9	0.2482	VAYLDLAR
17012	target	8524	4445	17478	667.307	2	-12.8	0.2481	SSSTPAAAEVEER
17013	target	8524	730	5729	708.863	2	-1.8	0.2479	IVEEELGASVNEK
17014	decoy	8525	16545	11608	999.059	2	-2.5	0.2478	SRHKRVKTYDAGPVVGAR
17015	target	8525	15705	2214	377.240	2	15.3	0.2478	ASPPLLR
17016	decoy	8526	12710	8999	829.902	2	3.1	0.2478	SIWEHAVAWDTSTR
17017	decoy	8527	10595	23864	865.114	3	4.0	0.2476	RKWTVQFDEFSPLSSPTAQGGVR
17018	target	8527	4831	18418	927.930	2	-2.9	0.2476	SLSNEQ(Deamidated)GSRMEITVSCI
17019	decoy	8528	2908	12874	643.320	2	-2.5	0.2476	N(Deamidated)GMVKYAFQAR
17020	target	8528	540	4728	351.191	2	2.0	0.2476	HFLER
17021	decoy	8529	1700	18750	651.857	2	-7.2	0.2475	IARVADEPYLR
17022	target	8529	20537	20024	689.357	2	9.1	0.2473	VPPDLWANYFR
17023	target	8529	12714	19021	767.384	2	-0.4	0.2473	MATAVAQ(Deamidated)GDALPPYK
17024	decoy	8530	9299	3976	366.698	2	-15.1	0.2473	NKSVER
17025	target	8530	6249	5283	554.786	2	7.1	0.2472	TLGLPPHCDR
17026	decoy	8531	588	17165	732.883	2	6.9	0.2472	LFDSEAPAQFAIR
17027	decoy	8532	19758	3129	321.175	3	-1.1	0.2471	TAELPQFR
17028	target	8532	1827	18425	752.412	2	2.4	0.2471	LGAAHGGPGAALREAR
17029	target	8532	10060	16088	427.244	2	14.6	0.2471	HIPFSPR
17030	decoy	8533	1801	11796	460.763	2	19.2	0.2469	VPCLGYLR
17031	decoy	8534	14093	4131	701.301	2	-24.5	0.2469	EFGETAQ(Deamidated)QTSFR
17032	target	8534	18592	19960	809.449	2	-3.6	0.2469	LSIELNAFQSLNIR
17033	decoy	8535	15022	6911	827.742	3	4.2	0.2468	WQEPIENGHELGSATVLDTSAAR
17034	target	8535	9498	15572	689.371	2	-9.7	0.2468	QYGLSEKINLGR
17035	target	8535	13168	11384	324.215	2	-0.5	0.2467	VFLIR
17036	decoy	8536	1831	6905	663.308	2	10.6	0.2467	HYPTTYCGEVR
17037	decoy	8537	8734	11152	339.202	2	-1.3	0.2466	IEFLR
17038	target	8537	18669	3988	308.527	3	15.9	0.2465	LLAHSRAR
17039	decoy	8538	3726	6211	1022.421	2	-2.6	0.2465	SCGPEFHN(Deamidated)ATAGVNCADGHR
17040	target	8538	16950	17535	715.396	2	-13.6	0.2462	LSIIPQEPTLF(O)R
17041	decoy	8539	8064	7446	476.735	2	-11.7	0.2461	Q(Deamidated)GLDISYR
17042	target	8539	7865	9189	450.767	2	0.2	0.2461	LASAVNGLR
17043	decoy	8540	19802	10397	676.327	2	12.2	0.2459	TECAPAQELAYR
17044	decoy	8541	19535	12636	800.941	2	3.8	0.2459	YESSLQIELHLIR
17045	target	8541	7301	4054	576.804	2	-0.5	0.2458	Q(Deamidated)LAAPPAQEAR
17046	target	8541	267	2830	513.919	3	5.1	0.2457	LAQ(Deamidated)YMEVDEATLR
17047	target	8541	102	17151	696.859	2	22.2	0.2457	EVFIHEDYVNK
17048	decoy	8542	17303	20142	949.016	2	3.2	0.2457	Q(Deamidated)GNVTAPGSGTLLFLAPPR
17049	decoy	8543	2341	2756	646.300	2	21.8	0.2457	DLSADEPNSSEK
17050	decoy	8544	695	9765	584.288	2	2.1	0.2457	HYHNLSPGSR
17051	decoy	8545	1088	4548	403.232	3	0.5	0.2457	KTGVNLYISGR
17052	decoy	8546	17838	889	495.834	2	14.4	0.2456	RLVSKIFK
17053	decoy	8547	5596	23019	1435.097	5	-2.1	0.2456	ELLDVFNPGSPQCDKAPMITMVGRGEWLSMSDSRPEQ(Deamidated)RDNLEVESVWLLHFNSAPDLTLKTDR
17054	decoy	8548	5754	15100	939.452	2	3.1	0.2456	AIDESETVNPIMTGGTSR
17055	decoy	8549	19345	13256	887.926	2	12.2	0.2456	GDAPAGEDENEGFLVVR
17056	target	8549	6722	2461	400.219	2	16.9	0.2456	DAGRPQR
17057	decoy	8550	12659	4933	700.365	2	4.2	0.2455	VEQKPEEAGASVR
17058	target	8550	1096	19603	1027.986	2	13.4	0.2455	ELNLEN(Deamidated)NDFDGMVPFTAK
17059	decoy	8551	3629	4501	758.362	3	-8.5	0.2455	QSWEERGVLWVAPQMWDR
17060	decoy	8552	9283	11720	845.943	2	-8.9	0.2455	QVDLQILQCVFTQR
17061	target	8552	5954	2455	425.518	3	-1.0	0.2454	AQQGCFCQYAR
17062	decoy	8553	10498	14666	632.337	3	2.5	0.2452	FAAAWLPVAREHQ(Deamidated)LER
17063	target	8553	12705	19700	829.405	2	4.3	0.2451	Q(Deamidated)VADNGSKLVCETHR
17064	target	8553	17582	3267	466.261	2	-6.3	0.2451	SLSDLQIR
17065	target	8553	14438	10630	805.388	2	-1.9	0.2450	AAAAAGGEPAWGEAPAGR
17066	decoy	8554	7013	17973	795.432	2	-14.9	0.2450	Q(Deamidated)ASFLAPRPFVSLR
17067	decoy	8555	4280	18163	838.438	2	-0.1	0.2450	RAMSSVQPPAHLEPR
17068	target	8555	11462	18477	488.250	2	-1.0	0.2449	EEMVQALR
17069	decoy	8556	10768	5559	315.203	2	-0.0	0.2448	EVIIR
17070	target	8556	15186	10409	942.968	2	-3.5	0.2448	APELPPQ(Deamidated)YYAAARSGHR
17071	decoy	8557	16538	11542	304.167	3	-13.3	0.2448	LPEEPLGR
17072	target	8557	8927	3027	571.244	3	4.2	0.2447	DLDDADEDVLDCAFR
17073	target	8557	10407	8144	720.323	2	-2.5	0.2447	SPTTSTSTGGTSCPR
17074	target	8557	10990	2660	540.244	2	5.3	0.2446	NTDQYPDAR
17075	target	8557	6964	6647	451.278	2	1.4	0.2446	VLVSGTGLR
17076	target	8557	14092	21015	759.420	2	2.2	0.2446	TNCCILKVNQILR
17077	decoy	8558	16970	4944	633.794	2	-12.7	0.2445	TFDASTPDGSLR
17078	target	8558	11126	13282	359.206	2	21.7	0.2445	DGSLGIR
17079	target	8558	19288	2966	382.213	3	-5.9	0.2444	LQSGSEVVVAR
17080	target	8558	18871	14057	524.788	2	7.7	0.2444	GVIAMSFAPR
17081	decoy	8559	6252	17080	583.320	3	3.7	0.2444	SQFELPFSSAAVLVPR
17082	target	8559	16060	3013	530.783	2	-8.5	0.2443	QLSLRQCGR
17083	target	8559	11946	14731	618.805	2	5.6	0.2443	TDESLLQESSK
17084	decoy	8560	13962	2485	516.777	2	-19.4	0.2443	LYLHSMLR
17085	decoy	8561	1980	16561	605.317	2	12.5	0.2443	YSNSIIEEVR
17086	decoy	8562	2585	5665	726.854	2	2.3	0.2442	AKPGPGHDANFDAR
17087	target	8562	17085	13164	964.441	2	-23.4	0.2442	ELEQQCRDFVRDHPR
17088	decoy	8563	12774	3514	548.573	3	-8.3	0.2441	GAHQVVQCDSGGNSER
17089	decoy	8564	7777	22557	877.961	2	3.6	0.2441	SWRTPHENLGAFLAR
17090	decoy	8565	16514	4113	414.189	2	-0.1	0.2441	LCADSYR
17091	target	8565	121	3156	409.235	3	-1.6	0.2439	KLQFGRSPHR
17092	target	8565	2686	19908	490.265	3	-2.6	0.2439	IVFADFYDPIIR
17093	decoy	8566	20372	15476	544.803	2	-10.5	0.2437	GFLVPNDKAK
17094	target	8566	14860	22108	652.363	2	14.7	0.2436	GELVFNELVQR
17095	decoy	8567	5612	17428	550.839	2	15.9	0.2435	TSIRAINGIR
17096	decoy	8568	10568	5866	470.766	2	4.0	0.2435	KPDPSALGR
17097	target	8568	6840	21755	743.363	2	11.9	0.2435	LMCAMNYTAAQIR
17098	target	8568	19433	12894	712.360	2	-4.1	0.2435	DTVRLEDGSYLR
17099	target	8568	13233	19935	494.304	2	-2.0	0.2435	LLSVMVGIR
17100	target	8568	4179	3316	319.858	3	13.0	0.2435	RVEILGDR
17101	target	8568	8433	7925	678.312	2	-7.1	0.2434	GIQSCIEYSAER
17102	target	8568	14044	12882	869.425	2	7.3	0.2434	AVNHGDAPPYEQNGLR
17103	decoy	8569	9525	21153	932.460	2	-6.0	0.2433	LVEDIVESGRGASTMGSR
17104	decoy	8570	11419	6222	672.781	2	2.1	0.2433	FPFESECENSR
17105	decoy	8571	13016	8125	316.200	2	-0.3	0.2432	FPIVR
17106	decoy	8572	16471	10588	322.211	2	0.6	0.2432	IEIIR
17107	decoy	8573	2750	4249	626.283	2	-6.4	0.2432	EGVN(Deamidated)AGGMKYGAP
17108	target	8573	8380	12085	357.250	2	-15.6	0.2431	LKAILR
17109	target	8573	19638	20839	947.982	2	3.4	0.2431	INFTEKDSGTVSSSVAPR
17110	decoy	8574	16314	10961	487.772	2	17.2	0.2430	GFPQWALR
17111	target	8574	2931	4817	442.290	2	0.9	0.2429	AKPQKAIK
17112	decoy	8575	17324	3336	701.320	2	-0.4	0.2429	QAPCYNENHGLR
17113	decoy	8576	10410	3255	532.273	2	-3.0	0.2429	DFLVDGLER
17114	decoy	8577	6140	8890	352.708	2	0.4	0.2427	TFAPLR
17115	target	8577	2883	20189	965.957	2	9.4	0.2426	TGGEEDGEAARPGGVEFPR
17116	decoy	8578	16613	14760	555.826	2	20.2	0.2426	ILVCYTSALK
17117	decoy	8579	12095	23903	1661.333	2	-5.2	0.2425	LVGVQFVGRGTPNTQVMDNTFDASSQRQLR
17118	decoy	8580	8465	2914	477.238	2	-12.9	0.2425	STGLPDHAR
17119	decoy	8581	5386	11091	304.168	3	-12.2	0.2424	LPEEPLGR
17120	decoy	8582	9625	2979	545.299	2	3.4	0.2424	IGMWVQSLR
17121	decoy	8583	5273	19699	577.302	2	0.3	0.2424	LAHQIVDSDR
17122	target	8583	12043	8448	715.297	2	-4.8	0.2423	SSEITDSCSECLR
17123	target	8583	16359	10285	483.260	2	7.1	0.2422	GLLADYSAR
17124	decoy	8584	2816	21475	834.423	3	8.0	0.2422	LYMATKEFVFLETTVAYTVCAT
17125	target	8584	9439	19391	924.464	2	1.5	0.2421	RQQEPPLAYSYGWPR
17126	target	8584	7368	3346	542.313	2	2.5	0.2421	LAGSLAHVTSK
17127	decoy	8585	7763	9865	325.187	2	-0.7	0.2421	VEFVR
17128	decoy	8586	18347	7733	366.723	2	20.4	0.2420	TTLEIR
17129	decoy	8587	19563	3371	537.775	2	0.5	0.2420	LDALEDAATR
17130	target	8587	6713	8544	722.991	3	-8.2	0.2419	EFLESCDRGSSESAFYALR
17131	decoy	8588	3791	20169	681.368	2	3.4	0.2419	PIAAATVLECFAR
17132	decoy	8589	712	14896	572.283	2	14.0	0.2419	VCFAAIGGCFR
17133	target	8589	13634	12800	582.280	2	-17.5	0.2419	ATCDDVLSALR
17134	decoy	8590	17558	7265	373.714	2	7.5	0.2419	TVGGGLSR
17135	decoy	8591	3033	13061	339.202	2	-2.4	0.2419	IEFLR
17136	decoy	8592	936	3706	336.171	2	-18.1	0.2417	NGPEVR
17137	target	8592	19781	4125	419.724	2	7.1	0.2417	MPAGHGLR
17138	decoy	8593	17602	22672	1307.109	2	1.3	0.2417	EQMTLYPNSATQNWMSTNEVLR
17139	decoy	8594	15755	23820	817.419	3	5.9	0.2416	LGRYMYPLQRMFMEAQFLR
17140	target	8594	10954	3831	515.272	2	-6.8	0.2416	DGGRVAEAVR
17141	decoy	8595	17676	8706	804.381	3	6.5	0.2415	TGLSEGFHAVYSVGMEGMTANPR
17142	decoy	8596	5874	20290	771.033	3	2.5	0.2413	GLWSWFCQCSPLFGEQLPGR
17143	target	8596	11370	20285	781.844	2	8.3	0.2412	SRSCGSTGSSFVCER
17144	decoy	8597	3513	6740	301.205	2	0.7	0.2412	LIISR
17145	decoy	8598	11537	21442	572.352	2	13.6	0.2410	IVWMRLGIR
17146	decoy	8599	1253	8177	696.334	2	-9.1	0.2410	EMISSHQLQYR
17147	decoy	8600	12246	23440	982.010	2	-2.9	0.2409	LNNLAVNMDPHQQILSR
17148	decoy	8601	7871	8231	644.308	3	7.6	0.2409	INSYCPGILNYSAESSGR
17149	decoy	8602	18784	5455	564.823	2	2.1	0.2408	LVVIEQSGAGR
17150	target	8602	7223	5138	866.154	4	-24.9	0.2408	GLSFMYDGVPLLAMLDEYVMLRQEREEEK
17151	decoy	8603	4185	13735	986.466	2	2.9	0.2407	DSHDFWTGNLPAEDVIR
17152	target	8603	14210	10485	397.245	2	1.8	0.2407	GISYILK
17153	decoy	8604	13566	4829	375.219	2	-0.9	0.2407	GALGYLR
17154	decoy	8605	16640	16455	694.313	2	-9.8	0.2405	SAEFAFSMVQDR
17155	decoy	8606	14052	9030	713.889	2	1.0	0.2405	VAGVAGTSSFVYLR
17156	decoy	8607	7925	17776	856.978	2	-12.1	0.2405	LLLSATTIDLFHNVR
17157	target	8607	3391	6977	351.723	2	8.4	0.2404	VMLALR
17158	decoy	8608	930	4936	564.764	2	9.4	0.2403	HDDGMSLTPR
17159	target	8608	3322	550	480.580	3	-9.4	0.2403	NGFHDSLVPAVQR
17160	target	8608	18628	8247	434.731	2	3.8	0.2402	TSSGTFLR
17161	decoy	8609	2713	5145	708.396	2	15.3	0.2401	IEWVGSLNTIQR
17162	target	8609	15008	5818	586.342	2	-11.2	0.2401	KVLREVASGGR
17163	target	8609	16268	22346	976.485	2	-1.8	0.2400	TFGDQVKNWFTLNEPR
17164	target	8609	9656	17511	652.851	2	8.4	0.2400	NGLAN(Deamidated)EAVQLFK
17165	target	8609	19343	19620	1060.044	2	-7.5	0.2400	LAPEHPIPAAYEDAWVALR
17166	target	8609	20028	17084	471.281	3	3.8	0.2399	FMPKLKHLELR
17167	target	8609	7656	17124	767.416	2	-1.6	0.2399	SSALSDFILIRPSGA
17168	target	8609	4791	24276	580.417	2	7.4	0.2399	LLLHLLLLLV
17169	decoy	8610	5686	21532	784.904	2	9.1	0.2399	SAYGYFLHGGLLDR
17170	decoy	8611	5803	22939	995.514	2	-1.9	0.2399	LALAMGEANKWMSIGLER
17171	target	8611	17394	3495	409.879	3	-0.5	0.2398	ATFISHSHTAR
17172	target	8611	8188	15040	811.425	2	-3.1	0.2397	ALAADAVTCRKFAER
17173	target	8611	6480	11676	572.277	2	-14.7	0.2396	DSDLEVNPVR
17174	target	8611	9570	22942	583.846	2	-4.6	0.2396	VDLIQVPNLR
17175	decoy	8612	3094	16970	631.328	2	-12.8	0.2394	EVPPRPPAGADR
17176	target	8612	20420	6179	559.259	2	-12.2	0.2392	GENDAVTAQGR
17177	decoy	8613	4608	7769	726.851	2	-1.8	0.2392	SVPSTYEDIQGTR
17178	target	8613	16194	6040	810.392	2	-9.9	0.2392	GPHSQDQPPLGAPYR
17179	target	8613	153	11281	587.811	2	-5.6	0.2391	LGSSTIPSWAR
17180	decoy	8614	8722	12190	791.336	2	-8.9	0.2391	LETPGADFGCNACQR
17181	decoy	8615	890	8731	676.840	2	-6.1	0.2390	VVSYSEGAAAKDR
17182	target	8615	54	12631	350.243	2	-13.3	0.2390	IVKAIR
17183	decoy	8616	8076	7207	572.334	2	-0.5	0.2390	AILEKSVIDVG
17184	target	8616	9145	7666	343.198	2	-14.6	0.2389	GLGVPSR
17185	target	8616	3012	4860	760.879	2	-12.5	0.2389	YVDIARDLDLDGR
17186	target	8616	9685	8618	692.829	2	2.1	0.2389	AAMDLEYEALMK
17187	decoy	8617	14575	16441	708.853	2	10.1	0.2389	AGWHVFGMQDLR
17188	decoy	8618	3461	3928	456.257	2	1.4	0.2388	IHSSKSPR
17189	target	8618	1038	10408	306.215	2	-0.8	0.2387	LIIPR
17190	target	8618	8964	8785	469.763	2	2.7	0.2386	GILGSHAQR
17191	target	8618	11076	11354	1040.130	3	-23.9	0.2386	SSRPWPFGEPHGCASNLDTWPLHHAYR
17192	target	8618	11336	5609	546.580	3	9.0	0.2386	NASSSSSGGGGAGAGTEQR
17193	decoy	8619	13122	10434	354.707	2	4.5	0.2385	VYSLAR
17194	target	8619	10458	18571	607.346	2	4.7	0.2385	VELLDEVQIR
17195	target	8619	17982	23962	638.417	2	9.9	0.2384	LLLPLLTHSLR
17196	decoy	8620	19375	21917	1111.564	4	-3.2	0.2383	TVIIDDIESASDSAEIQSENIASLLRGSKRHHPQEAIAGER
17197	target	8620	2539	9123	415.254	2	0.0	0.2382	RVSAAAVR
17198	decoy	8621	15990	17932	487.788	2	-2.3	0.2382	VCNIVVLSK
17199	decoy	8622	18603	6248	923.452	2	-2.1	0.2382	TGPEALGQGPAISVSSKGSC	>tr|A0A3L6RPA7|A0A3L6RPA7_PANMI ribose-phosphate d
17200	decoy	8623	5200	19201	960.479	2	-10.7	0.2382	TVATDGWSDLLESLLGSR
17201	decoy	8624	15149	3466	583.294	2	-4.0	0.2381	ASIVFAASDER
17202	target	8624	7815	2843	314.182	3	12.1	0.2381	LAPAAAAAER
17203	decoy	8625	5317	24436	542.390	2	10.1	0.2380	TIKLRLVLK
17204	decoy	8626	13338	7288	542.608	3	-8.6	0.2380	TKPEADGPERAGELR
17205	decoy	8627	17711	5524	561.299	2	5.6	0.2380	AERWQYLR
17206	target	8627	4312	2827	660.317	2	0.3	0.2378	GPEKTTAEECVR
17207	decoy	8628	5461	4869	552.925	3	6.4	0.2378	WMSFSTPECLTQAR
17208	target	8628	6871	9536	847.927	2	11.7	0.2377	TIAVWN(Deamidated)LEDSFAAEK
17209	target	8628	15416	20089	784.869	2	5.6	0.2377	VIDFSNNSFDGSIPG
17210	decoy	8629	10603	19914	581.298	2	-1.6	0.2377	DLGASGFEPIR
17211	decoy	8630	1171	6876	774.382	3	-1.7	0.2375	NAVYVFWATPTDVPAAWQER
17212	decoy	8631	16623	2887	587.286	2	15.1	0.2375	AVPYCHDNVR
17213	target	8631	19248	6524	686.319	2	9.1	0.2374	GPWSPEEDDALR
17214	decoy	8632	10769	5868	670.797	2	-7.7	0.2373	DIFECDCVLGAR
17215	target	8632	6040	13497	851.419	2	4.7	0.2373	ADVVSPEQWESWIR
17216	decoy	8633	17322	9180	372.236	2	-0.7	0.2372	VGEVLVK
17217	target	8633	2666	4198	678.984	3	-0.4	0.2372	SVEGDEVDLSCQDNLQKR
17218	decoy	8634	8134	7778	516.267	2	15.8	0.2370	SSSSAAATPPR
17219	target	8634	7936	3991	708.870	2	-1.7	0.2370	TASGVRQWEGAVR
17220	target	8634	5343	5973	546.794	2	-6.7	0.2370	VLDAALFMGR
17221	target	8634	11184	9590	522.806	2	-14.4	0.2370	LISWLGSLR
17222	decoy	8635	3188	20419	873.442	2	-5.1	0.2370	EAIQEPPPATVQFYR
17223	target	8635	18674	5152	440.725	2	-11.8	0.2370	AEASFSLR
17224	decoy	8636	3897	10754	899.403	2	-6.7	0.2370	ECDAETFLAGLDPFNR
17225	target	8636	18633	9744	564.292	2	-4.2	0.2364	RPEVDNEIR
17226	target	8636	17349	7206	505.261	3	-0.0	0.2364	KMTGIQEEHAELK
17227	decoy	8637	7530	3045	487.257	2	-6.6	0.2363	IGLMDPATR
17228	target	8637	4712	19665	462.769	2	5.1	0.2363	LLHTDGLR
17229	target	8637	6692	15236	741.852	2	-5.0	0.2362	ETTVFFDMSHLR
17230	target	8637	7685	10664	463.277	2	15.6	0.2362	VPGGRNGLR
17231	decoy	8638	11149	6057	846.070	3	-1.9	0.2361	GSESIEEAKPLEAKGSCDIASMQR
17232	target	8638	11085	21703	679.384	2	10.2	0.2361	LWDLEEAKVVR
17233	decoy	8639	18362	20374	1110.059	2	1.0	0.2360	GADEEAVFLIVVDEEGSIGAAK
17234	decoy	8640	10063	3089	575.815	2	1.5	0.2360	ISEPLLDAHR
17235	decoy	8641	11250	4861	503.771	2	-8.9	0.2360	HEPLQNLR
17236	target	8641	3140	2770	752.988	3	-22.9	0.2359	KYEQEDQDAFNQLSEQER
17237	decoy	8642	1440	15294	809.406	2	-2.0	0.2358	LDAVGATAGDVSELSGR
17238	target	8642	15153	22651	794.420	2	-7.6	0.2358	QSRTGTILSPASDVR
17239	decoy	8643	7619	14209	345.731	2	-1.5	0.2357	FVLLAK
17240	decoy	8644	11503	20649	601.689	3	-11.4	0.2356	LFLVVALLSAASISATAR
17241	decoy	8645	13820	14573	839.428	2	3.3	0.2356	QEQEDNYAGLLKAAK
17242	decoy	8646	1292	3106	432.728	2	20.2	0.2356	AAYAGGQAR
17243	decoy	8647	31	5362	469.758	2	4.5	0.2354	VGLGPGPDAR
17244	decoy	8648	11156	17686	445.777	2	1.1	0.2354	LFQKLNK
17245	target	8648	16960	16136	605.832	2	-7.1	0.2353	GSQSHGIKQLR
17246	decoy	8649	6682	2460	366.210	3	2.9	0.2352	VPQGALTPGTR
17247	decoy	8650	11488	15966	624.653	3	2.9	0.2350	SEHPNGLTFLDNFPRK
17248	target	8650	17124	12604	670.866	2	2.6	0.2350	AGLPLYPPDIER
17249	decoy	8651	6117	11139	348.197	2	0.2	0.2350	LYPFR
17250	target	8651	16083	12742	467.772	2	1.1	0.2349	LQ(Deamidated)LGSFLR
17251	decoy	8652	1270	12773	555.248	2	-1.0	0.2348	GEGHTQGMHR
17252	decoy	8653	7299	22766	969.494	2	2.2	0.2348	GYDHLAHPYLHFAGALR
17253	decoy	8654	7003	2274	441.297	2	21.8	0.2347	QLLVRPR
17254	decoy	8655	19183	14815	470.743	2	5.2	0.2347	VGTTYSNAK
17255	target	8655	7405	22571	730.406	2	-4.1	0.2346	AAALSLLASSADTLR
17256	decoy	8656	14281	16560	871.458	2	-10.8	0.2344	FLEPTGESVFIHPLR
17257	target	8656	11634	6477	880.399	4	-4.2	0.2343	YSEFFKRECPQAFTYAHDSPSLTHECTAPR
17258	decoy	8657	441	22342	475.770	2	-10.1	0.2343	EIVSPHIR
17259	target	8657	20114	3679	445.241	2	0.4	0.2343	STASSLPAR
17260	decoy	8658	14185	10368	464.230	2	-5.2	0.2342	DVFYDLR
17261	target	8658	19482	17410	662.342	2	0.7	0.2342	LRGDHQAEQ(Deamidated)LR
17262	target	8658	20216	15330	631.307	2	-11.8	0.2342	NADCISVVQQGK
17263	target	8658	15605	18628	688.855	2	6.0	0.2342	NADTMNKLSNLR
17264	target	8658	4450	18389	624.792	2	-5.8	0.2341	ELDLAETELSE
17265	decoy	8659	19761	4537	519.765	2	-2.9	0.2341	YEVSNIWK
17266	decoy	8660	18387	12498	396.711	2	15.9	0.2340	AGTTCALR
17267	target	8660	769	3113	451.775	2	0.5	0.2339	KALTSQVR
17268	decoy	8661	4264	17539	989.461	2	-9.3	0.2338	EGSCNLLLPDEAGFSGVNR
17269	decoy	8662	12342	20303	807.892	2	-1.3	0.2336	IATVECSNTSSFSIR
17270	target	8662	11284	21647	510.798	2	1.5	0.2336	LGAPPALPVW
17271	target	8662	16202	24249	947.516	2	-0.7	0.2336	TQSQHKGHKRRVFER
17272	target	8662	4375	3052	491.757	2	-18.8	0.2335	VIAGHAMGAR
17273	target	8662	2622	4404	752.007	3	1.6	0.2335	DDLMSASHYSIWIGRECDR
17274	decoy	8663	15363	20690	517.799	2	-8.3	0.2335	LTVVASAFAR
17275	target	8663	5188	12990	725.386	2	9.5	0.2334	LLAAAACLAHAGAEPA
17276	decoy	8664	7245	7550	545.278	2	5.2	0.2333	MLDLCELPR
17277	target	8664	11363	5166	410.738	2	1.0	0.2331	AVISQFR
17278	target	8664	9377	7642	677.337	2	0.4	0.2331	RFEAEMAALMGK
17279	decoy	8665	11367	3795	340.714	2	-0.1	0.2329	HVLVGR
17280	decoy	8666	6517	7759	870.911	2	3.8	0.2329	AAYDEQDPYATDLLR
17281	target	8666	15235	22353	487.800	2	-10.5	0.2328	IYPTLVIR
17282	target	8666	4481	3381	1029.486	2	1.6	0.2328	QDQETIDVVDDDTIQPAR
17283	target	8666	7335	22369	705.686	3	-5.3	0.2327	AVAVAGVTTNQRSCCLASAHR
17284	decoy	8667	5977	14051	516.284	2	12.0	0.2327	ASQ(Deamidated)AAGGTVLR
17285	decoy	8668	18044	19520	635.357	2	6.3	0.2325	LGSISAPMPGALR
17286	decoy	8669	13412	12814	335.183	2	-1.7	0.2325	FIDFK
17287	target	8669	15170	15202	525.267	2	0.9	0.2325	GFDLEAIER
17288	target	8669	19213	19976	557.273	2	-7.6	0.2324	VMHGGSGLEAR
17289	decoy	8670	1459	9129	609.813	2	-7.3	0.2324	SALPAFGDVWR
17290	decoy	8671	4875	6013	393.758	2	-0.8	0.2324	KVEGILK
17291	target	8671	10558	2779	386.695	2	-16.5	0.2323	LPDSGAGR
17292	decoy	8672	1465	16411	620.820	2	11.3	0.2322	GNQSNAPHFIR
17293	decoy	8673	17423	7599	343.726	2	-17.8	0.2322	ILVVSR
17294	decoy	8674	634	10082	482.754	2	4.8	0.2322	NGSRFDLR
17295	decoy	8675	12237	21656	1012.003	2	-7.4	0.2321	LFSLDVQ(Deamidated)AANAGDLAYTRP
17296	target	8675	13073	4269	770.330	2	17.1	0.2321	TCMQDGCSFVGTYK
17297	target	8675	2707	14228	506.935	3	3.6	0.2319	LSALAGWFDVHFR
17298	decoy	8676	6923	14588	685.870	2	8.7	0.2319	PGLGNALAQCSALR
17299	target	8676	1251	22546	739.900	2	1.7	0.2318	RCFVVRLDTVDR
17300	decoy	8677	11258	4342	655.308	2	2.0	0.2316	DPFVDDGEFLR
17301	target	8677	1711	16990	490.272	2	16.0	0.2315	YGDVVTAVR
17302	target	8677	5231	16285	318.196	2	12.8	0.2315	IDLFK
17303	target	8677	5301	2233	998.359	3	-22.2	0.2314	MHCENCGEYFCYQCNCAITGYEHFK
17304	decoy	8678	9667	6459	489.772	2	-0.1	0.2314	FELTRANK
17305	decoy	8679	2410	8972	372.237	2	0.0	0.2313	VGEVLVK
17306	decoy	8680	9142	6379	405.223	2	-3.0	0.2313	LYSADLK
17307	target	8680	4117	10612	482.285	2	13.2	0.2313	VVALTEGFK
17308	decoy	8681	15524	12959	775.882	2	11.9	0.2311	WAESQWIQEAFR
17309	decoy	8682	1565	19129	587.809	2	-5.4	0.2311	N(Deamidated)TAQ(Deamidated)RLTNVR
17310	decoy	8683	6807	3406	363.876	3	8.3	0.2311	VSSPIFNVAR
17311	target	8683	6529	8463	905.914	2	-10.2	0.2310	DHYMSSRELTLDTSR
17312	target	8683	17179	4409	736.818	2	2.7	0.2309	HETDGNEEDGLTR
17313	decoy	8684	10285	10883	304.168	3	-10.0	0.2309	LPEEPLGR
17314	target	8684	8823	15216	645.380	2	-3.8	0.2308	VTNIAAATFLLR
17315	decoy	8685	20386	13722	422.236	2	-5.5	0.2308	GADQAILR
17316	target	8685	13327	4939	351.191	2	3.5	0.2307	FEHLR
17317	decoy	8686	4430	13696	560.310	2	16.1	0.2307	FSNHNFLIK
17318	decoy	8687	14796	16245	858.917	2	-4.4	0.2304	IDVVGVWGFTHDSER
17319	target	8687	3503	2913	626.302	2	5.2	0.2303	AISGYDHFWR
17320	target	8687	4780	2876	392.743	2	13.9	0.2302	VPAAATVR
17321	target	8687	6258	5304	620.307	2	2.7	0.2300	ELGFECTALTR
17322	target	8687	4260	3206	587.316	2	-13.2	0.2299	GCLARNVLEAK
17323	decoy	8688	4004	21107	727.351	2	-0.9	0.2298	FLADFESGPESVR
17324	decoy	8689	5859	15636	934.464	2	9.1	0.2297	FSEGEGSSLVNTVSEGLR
17325	decoy	8690	188	22211	974.546	2	2.6	0.2296	ALASFLIEGGASGRCVKLR
17326	target	8690	7672	3886	801.918	2	7.7	0.2296	EEGTLSIAPLLSNCR
17327	target	8690	13787	3498	619.640	3	2.6	0.2295	VFWADLSQGLAYCDLR
17328	target	8690	8804	8626	318.191	2	-1.8	0.2292	IDLFK
17329	target	8690	13642	7148	727.324	3	-4.0	0.2292	LDEQATSWASSRSADEPACR
17330	target	8690	5478	8189	753.355	2	1.0	0.2292	GDTPEEMTKREGR
17331	target	8690	17621	9261	507.305	2	3.5	0.2292	ILLDDVGLR
17332	target	8690	6274	6992	689.342	2	-9.4	0.2291	ELEVEEVFDLR
17333	target	8690	2640	22013	755.414	2	9.5	0.2290	NLFLNASFDLSLR
17334	target	8690	328	5827	702.380	2	1.2	0.2289	ARHPPSGTSQPLR
17335	decoy	8691	11134	22427	582.697	3	7.5	0.2287	LLIIMQRKVCLIFR
17336	target	8691	20488	14819	615.830	2	16.5	0.2287	GLGN(Deamidated)DEKDLIR
17337	decoy	8692	9789	18029	917.442	2	1.9	0.2286	AGREGPKETSSSYDPPR
17338	target	8692	13293	14260	719.374	2	-5.8	0.2286	WFVSLSLGSGQTR
17339	target	8692	13033	3557	393.745	2	0.4	0.2286	IAGKLER
17340	decoy	8693	6022	4700	533.774	2	5.3	0.2286	SLCKSFEPR
17341	target	8693	8211	10980	758.875	2	-24.3	0.2285	MRNEVIQELQEK
17342	target	8693	6744	14024	598.836	2	8.8	0.2285	AAFGPHEAKLR
17343	decoy	8694	2180	10819	947.948	2	-3.6	0.2285	AEYPMSLKDRGVEDER
17344	decoy	8695	9524	3232	487.257	2	-7.2	0.2284	IGLMDPATR
17345	target	8695	3368	19439	509.304	2	5.1	0.2283	APPAGRPVPR
17346	decoy	8696	4704	10958	639.804	2	-4.8	0.2282	EFATGAVQ(Deamidated)NANR
17347	decoy	8697	18629	13307	811.891	2	3.6	0.2282	WLYTDPSIELDDR
17348	decoy	8698	12541	629	469.329	2	-5.9	0.2281	LRVPVILK
17349	decoy	8699	14961	11775	324.708	2	2.0	0.2281	AVAFLK
17350	decoy	8700	5097	8060	751.848	2	-3.3	0.2281	RPETDEGSGDARGR
17351	decoy	8701	11538	10766	424.734	2	-1.4	0.2280	VSYPGAVR
17352	decoy	8702	18417	21610	747.421	2	6.2	0.2280	VGLTLQKMVHDPR
17353	decoy	8703	3884	18872	570.336	2	-2.5	0.2280	YPVRPPAALR
17354	decoy	8704	5506	3603	553.292	2	11.2	0.2279	DPEPLPQGPR
17355	target	8704	5640	13224	778.922	2	-2.1	0.2279	EELRQAVVNTLER
17356	decoy	8705	15297	21190	954.967	2	9.4	0.2278	HLETDFFDESKTNGLR
17357	target	8705	9839	18462	1152.055	2	-12.3	0.2277	SNNILLDENFEAHVGDFGLAK
17358	target	8705	20475	13601	662.333	2	-2.9	0.2277	FLQCRGPFAQ(Deamidated)R
17359	decoy	8706	17146	22633	778.074	3	-6.0	0.2277	EDALMLVKAYEDQILAGSLPR
17360	target	8706	15364	21053	924.983	2	7.9	0.2276	LSPETEREKQLFSER
17361	decoy	8707	14493	8822	363.219	2	0.0	0.2275	SPPGIVR
17362	target	8707	13388	4793	616.343	2	0.2	0.2275	KALDSNPAFLR
17363	decoy	8708	6780	23796	980.704	5	-1.3	0.2273	VEGAESNRNYIIGGLDPLAPMTGVTHEVEILFNGYVNGLLAGTIER
17364	target	8708	16177	11781	344.711	2	0.6	0.2272	IWTIR
17365	decoy	8709	17410	2764	547.761	2	3.4	0.2272	AFEGLETGDR
17366	target	8709	3070	2467	559.258	2	-8.2	0.2272	WQQESFHR
17367	target	8709	19481	19424	450.768	2	3.3	0.2272	VLNASGLAR
17368	target	8709	297	15383	873.441	2	-0.7	0.2271	VHMMICICMPSVLLR
17369	target	8709	13729	11425	315.702	2	5.4	0.2271	IIAASR
17370	target	8709	17706	4422	584.022	4	4.9	0.2270	ESDWGFTSFMPLGELYNPSR
17371	target	8709	895	6048	733.352	2	2.3	0.2270	WPSGGGGAHEGGLQR
17372	decoy	8710	6160	23173	1013.497	2	-9.5	0.2269	SDMVIAPFVGHVN(Deamidated)PEGSLR
17373	target	8710	8486	9869	339.203	2	0.5	0.2269	IEFIR
17374	decoy	8711	15109	4199	302.196	3	0.5	0.2269	GPHLVLIR
17375	decoy	8712	1672	6979	646.337	2	1.6	0.2269	KAQEFVEDGLR
17376	target	8712	1844	15903	631.810	2	9.5	0.2267	ELSQWESDLR
17377	target	8712	779	14714	438.254	2	-1.4	0.2267	MLTIEIR
17378	decoy	8713	1278	19633	450.769	2	-3.9	0.2266	VLSPVMVR
17379	decoy	8714	581	13083	612.319	2	3.8	0.2266	EEIGDIPPPTR
17380	target	8714	15942	5664	821.414	2	-23.8	0.2266	LAQ(Deamidated)LGAAAAGAYAVHEK
17381	decoy	8715	18557	4662	492.286	2	2.5	0.2265	LLDNQKPR
17382	target	8715	19300	3145	431.728	2	7.4	0.2265	ADGTFVPR
17383	target	8715	19012	6209	687.839	2	-12.0	0.2265	GITN(Deamidated)VESALANER
17384	target	8715	8852	5696	527.915	3	5.2	0.2265	GFSECSIESIPEQR
17385	decoy	8716	2485	13587	608.333	2	1.3	0.2264	DTLTGNALPSVK
17386	target	8716	20059	2248	516.898	3	6.4	0.2264	FINHSCQPNCETR
17387	target	8716	9668	4152	537.302	2	1.5	0.2264	QITAEDIKR
17388	decoy	8717	6942	14141	366.742	2	0.3	0.2263	VVFIVR
17389	target	8717	20323	23184	1088.474	2	-1.4	0.2263	PYMMPNTAFDVAMLDFTN(Deamidated)P
17390	target	8717	3288	15911	542.278	2	0.8	0.2263	EELLNYFR
17391	decoy	8718	19139	7210	620.315	2	-11.7	0.2262	TEPFYVLASGR
17392	decoy	8719	8055	4718	681.319	2	-13.2	0.2261	QDTPTGQSGMLAR
17393	target	8719	9953	7809	368.677	2	-22.8	0.2261	EFDVAR
17394	decoy	8720	6581	12752	808.901	2	-0.5	0.2261	DRALEAGSAHACFLR
17395	decoy	8721	4214	8340	315.203	2	0.1	0.2260	LDIIR
17396	target	8721	5675	14352	935.450	2	-8.9	0.2260	DGLLTYAEMAGELMSLR
17397	target	8721	10278	2852	651.261	2	1.8	0.2260	TDDDEASTYER
17398	decoy	8722	4638	2537	645.803	4	-7.1	0.2260	ADYSADIGEQISYYGVSVEGSTLR
17399	target	8722	18274	13580	428.222	2	-17.4	0.2259	MHIDLAR
17400	target	8722	20534	14943	498.282	2	5.0	0.2258	GSIYLSSLR
17401	target	8722	15558	6388	625.327	2	14.6	0.2258	QLESNPHPATR
17402	target	8722	1106	17471	838.434	2	1.8	0.2257	EEIELPRRCFDLR
17403	target	8722	13316	6790	404.203	2	-19.5	0.2254	IAWDFR
17404	target	8722	13248	3302	543.910	3	2.9	0.2254	ETLSSPDDDRHDSR
17405	target	8722	18276	19165	440.227	2	-13.0	0.2253	DIEFLSR
17406	decoy	8723	19387	11619	594.283	2	-3.1	0.2253	VGIDCWPNGAR
17407	target	8723	14136	12835	552.279	2	0.1	0.2252	ITPSTSCAPAR
17408	decoy	8724	18961	9069	884.750	3	1.6	0.2251	IVELGCPYKYAAGSNMAYNETETK
17409	decoy	8725	16594	4376	595.290	2	-7.5	0.2250	NSPSTNLTEAR
17410	decoy	8726	3291	11340	540.298	2	3.8	0.2250	YSASVLAAAAR
17411	decoy	8727	12633	12971	464.716	2	5.5	0.2249	TAYMDATR
17412	decoy	8728	19310	20077	387.250	2	0.9	0.2249	VLGPFIK
17413	target	8728	1432	14046	820.470	2	-1.7	0.2247	REPAASSARNLIKAR
17414	target	8728	6617	10319	606.305	2	-13.9	0.2247	MALQHDVLER
17415	decoy	8729	3066	5200	650.362	2	0.8	0.2247	LEAIGSSEPGVLK
17416	decoy	8730	12461	7481	575.283	3	5.4	0.2246	GSPFSGIEVSRSESER
17417	decoy	8731	15898	7472	690.838	2	1.1	0.2245	RGAPMFACFPAGR
17418	target	8731	2314	5023	586.307	2	0.1	0.2245	AAAAANDLVEAR
17419	target	8731	19842	12914	477.804	2	-22.0	0.2243	RVAILGLGR
17420	decoy	8732	11820	2670	397.880	3	13.5	0.2243	FGVFAMAVGHR
17421	target	8732	9759	22337	943.466	2	-8.8	0.2242	EPAPRAPSAPTDSLSYAR
17422	decoy	8733	1771	4167	331.708	2	-22.2	0.2241	LAFIAK
17423	decoy	8734	12426	14094	507.304	2	-10.3	0.2241	AALNLAALTR
17424	decoy	8735	6937	6666	618.323	2	-0.4	0.2241	LMCAKGTWGLR
17425	target	8735	8819	20848	770.413	3	3.5	0.2240	LDSLDMASLATLQGKALFTGTR
17426	decoy	8736	16062	3165	450.264	2	1.5	0.2240	DLTNVIPK
17427	target	8736	8731	23653	1664.473	3	-2.4	0.2240	QRYMIDGNISMEASYKSVDPRVCSLYNDMSQLVGIDRPEELIR
17428	decoy	8737	9985	16513	742.367	2	-6.1	0.2238	GGNQLEMGIYVFR
17429	decoy	8738	6635	11628	373.732	2	0.6	0.2238	LTPLFR
17430	decoy	8739	14205	17344	917.959	2	4.9	0.2237	VYWWDTTEKPALSAPA
17431	decoy	8740	18967	15027	1108.530	2	-4.5	0.2235	QSSAIVLHSAAMAHVHGNDDR
17432	decoy	8741	11077	16012	984.489	2	-0.1	0.2234	TGGASDSFKQ(Deamidated)VDQWVTIK
17433	target	8741	19388	3900	323.182	2	-0.4	0.2234	IDLER
17434	target	8741	4888	6340	688.819	2	10.1	0.2233	SELQDELNATQE
17435	decoy	8742	6180	3549	571.258	3	-0.2	0.2233	TGPFPEMSNMICAASR
17436	target	8742	14046	11642	363.701	2	1.0	0.2233	FYQIR
17437	target	8742	12354	19889	718.383	2	-4.9	0.2233	RNKLESAYIEGR
17438	decoy	8743	13242	2857	409.223	3	-14.5	0.2233	MVPALDKPAQR
17439	decoy	8744	15224	6754	474.750	2	3.3	0.2231	GEGNGFLVR
17440	decoy	8745	6125	3954	522.789	2	1.7	0.2230	DIATQVELR
17441	target	8745	14628	2224	994.335	2	24.8	0.2229	SCCGGNCGCGSGCKCGSGCGGCK
17442	target	8745	10080	5751	440.534	3	3.7	0.2229	SSAQQDGSGTPER
17443	decoy	8746	992	3630	548.294	2	0.4	0.2228	QPELQPVER
17444	decoy	8747	14758	16032	805.387	2	12.1	0.2228	GQNQAASDHLFHER
17445	decoy	8748	16228	12132	382.239	2	-16.3	0.2228	IAPPPLR
17446	decoy	8749	10676	2246	473.272	2	-0.1	0.2227	VTGGLTEIR
17447	decoy	8750	4885	9445	605.810	2	21.2	0.2227	NLYIMTQGDR
17448	decoy	8751	3280	17211	844.924	2	5.3	0.2227	SRNWGVDGFAHCIVK
17449	target	8751	12502	13719	506.935	3	2.1	0.2226	MPPYHYIGSKGLR
17450	decoy	8752	19548	7597	555.302	2	17.2	0.2225	VTGFKGVMDR
17451	target	8752	14361	6041	549.326	2	-1.9	0.2225	LGVPVTVAWR
17452	decoy	8753	7948	16493	675.881	2	-3.4	0.2223	RHTVGLADVVGAR
17453	target	8753	16067	21119	701.357	2	-1.2	0.2221	N(Deamidated)GGEVAVDQRSIR
17454	decoy	8754	15330	15299	488.743	2	-6.2	0.2220	AGEGPNYIR
17455	target	8754	7450	22046	683.075	3	3.4	0.2220	LAFASHARRLVLAGAVAPAR
17456	target	8754	5697	6225	836.408	2	-2.6	0.2219	GFGFVQFATVQDAER
17457	target	8754	11658	19104	395.745	2	-0.2	0.2219	LFGLVNK
17458	decoy	8755	12983	14851	648.628	3	10.9	0.2219	DASSWEMSDQLSTTMVR
17459	decoy	8756	19594	10004	483.790	2	11.9	0.2218	E(Pyro-Glu)VLVPNVSK
17460	decoy	8757	11330	7630	540.295	2	-1.3	0.2218	GLLQTSFGTR
17461	decoy	8758	10942	19687	616.824	2	-0.9	0.2218	EPWLNGTFIR
17462	decoy	8759	16973	17717	859.909	2	-6.8	0.2217	SLLETDSWLATPDDR
17463	decoy	8760	920	368	469.329	2	-5.4	0.2217	LRVPVILK
17464	target	8760	17297	16858	536.311	2	-1.5	0.2217	QLDGLKLER
17465	decoy	8761	15481	21083	464.316	2	15.9	0.2216	VKGKGLVAR
17466	decoy	8762	611	13246	868.920	2	-21.4	0.2216	VALDSQGEELYGVTGAK
17467	decoy	8763	2493	18962	440.227	2	16.5	0.2215	DAGNSFIR
17468	target	8763	237	4232	778.359	3	2.5	0.2214	VDAPSSSSTQVSSFTSPSSMSTR
17469	target	8763	429	3175	315.682	2	-0.5	0.2214	LNDIR
17470	decoy	8764	624	17934	944.986	2	1.6	0.2214	FPVVTATLNHTWVSSMV
17471	decoy	8765	937	24656	603.410	2	11.8	0.2213	LELLILVKHK
17472	decoy	8766	1812	24706	547.361	2	21.7	0.2213	IIHLLLICR
17473	decoy	8767	8715	10007	939.907	2	7.4	0.2213	CEFPVPDASNDTNNAER
17474	target	8767	19496	4032	500.254	2	-7.2	0.2213	AVFMAFGTR
17475	decoy	8768	6526	10321	1141.557	2	1.8	0.2213	DGKAQPLESPMMMAFIYPGAK
17476	target	8768	8093	6617	862.415	2	5.3	0.2212	GAEGELTAQETALYDR
17477	decoy	8769	6838	20928	710.437	2	-11.7	0.2212	TLVIHFPKPVLR
17478	target	8769	2489	5248	668.794	2	-7.7	0.2211	DPTGYWDGQAAR
17479	decoy	8770	15535	15229	637.833	2	7.7	0.2210	STNLHYLN(Deamidated)VGR
17480	decoy	8771	5363	19380	526.770	2	1.4	0.2209	YAAMEGRVR
17481	decoy	8772	3128	23077	683.429	2	-7.7	0.2209	VLAQLLFRPLPV
17482	decoy	8773	20521	5000	441.505	3	0.5	0.2207	ECMDPDSDSAPR
17483	decoy	8774	15774	13294	476.750	2	1.3	0.2207	FEVVCSLR
17484	decoy	8775	314	4059	360.530	3	14.0	0.2206	IQDPGHGSIR
17485	decoy	8776	8662	5633	567.256	2	4.6	0.2205	DPAATQCSNAR
17486	decoy	8777	8191	9275	629.293	2	-2.6	0.2205	ASDSAGDHQTLR
17487	decoy	8778	19048	15708	518.278	2	5.1	0.2204	IASSSAGSSLR
17488	target	8778	19340	21584	765.700	3	-1.6	0.2204	EYVLEKLEECPDEIAEMVR
17489	decoy	8779	16183	15085	579.588	3	6.7	0.2202	DNGGTLDDADTAVDAMR
17490	decoy	8780	5415	13591	633.322	2	-1.0	0.2202	LTGESLPTYER
17491	target	8780	2295	8040	588.309	2	2.4	0.2200	NALTKAGLMEQ
17492	target	8780	7650	6609	554.288	2	-6.1	0.2200	QGSGSKVTSTR
17493	decoy	8781	1853	9065	902.939	2	-0.6	0.2199	LQALVFNDQEDLEDR
17494	decoy	8782	18876	16857	826.948	2	20.7	0.2198	GHFASLAGVVFSASFR
17495	decoy	8783	3346	15558	629.846	2	4.1	0.2198	VGVRDRCGGALR
17496	decoy	8784	8110	6177	718.344	2	2.5	0.2198	ASTSREDISQGER
17497	decoy	8785	6054	6453	396.242	2	0.1	0.2196	LYGVLAR
17498	target	8785	4305	564	763.356	3	-6.2	0.2196	SVEYMPFYLSLSMFLMN(Deamidated)SK
17499	decoy	8786	15683	12651	868.927	2	7.4	0.2196	IGMEMLSADEFIQPR
17500	decoy	8787	16084	2269	506.976	4	0.3	0.2196	NSEHDHNLHPPDDNDLR
17501	decoy	8788	18935	12456	332.194	2	-2.6	0.2195	FLDIR
17502	target	8788	4426	18945	568.997	3	7.7	0.2194	VVGVQGLRVIDSSTFK
17503	decoy	8789	17994	22612	502.815	2	-3.4	0.2194	KITFQIVR
17504	decoy	8790	9101	19571	474.798	2	1.1	0.2193	ATYLLVIR
17505	target	8790	3479	16428	809.895	2	3.2	0.2193	N(Deamidated)LVQSNATSGGAASGGAR
17506	decoy	8791	12673	19860	733.689	3	-1.2	0.2193	IGPSGSTSTDQSEPIAYSVFR
17507	target	8791	19621	7795	924.931	2	2.0	0.2193	GRRGACGNWEGEEKSGR
17508	decoy	8792	12861	7614	347.689	2	-0.0	0.2192	LMFGAR
17509	decoy	8793	9288	24147	505.350	2	5.3	0.2191	RIKAIAIPK
17510	decoy	8794	20000	16170	702.868	2	1.8	0.2191	FLAWANSETPIR
17511	decoy	8795	15392	9991	514.594	3	-0.5	0.2189	SDEERLGVSASHVR
17512	target	8795	17127	14653	508.812	2	7.1	0.2189	STLLSILGGR
17513	decoy	8796	17346	2850	511.732	2	-0.4	0.2188	TTTPCASGER
17514	target	8796	16943	5517	367.217	2	9.2	0.2188	LSSSALR
17515	target	8796	18409	14501	703.853	2	-11.2	0.2188	VSNELGAGQPHAAR
17516	decoy	8797	5222	2350	500.781	2	12.0	0.2187	LQSLTPDAR
17517	decoy	8798	3316	2208	455.236	3	-13.8	0.2187	PLQDWPTTIHR
17518	target	8798	15955	3921	531.297	2	12.1	0.2186	LFGGAAAADLR
17519	decoy	8799	4996	19765	611.833	2	-10.7	0.2186	AQAMLHIPVSR
17520	target	8799	18411	3171	522.791	2	6.7	0.2186	IGAEVAEVTR
17521	decoy	8800	1867	21149	434.727	2	-24.8	0.2186	ALGSAFFR
17522	decoy	8801	17384	10784	840.917	2	-4.3	0.2186	DHLDEKPWLSDIGR
17523	target	8801	12444	2650	674.282	2	-7.9	0.2185	MMYMNGCSAALR
17524	decoy	8802	7340	20334	910.781	3	-6.9	0.2185	ISSWFSDIEGGNIDMKIHFHLQR
17525	target	8802	7308	21564	755.424	2	8.3	0.2183	VAVLPADRHASAFR
17526	target	8802	9627	20143	542.343	2	0.9	0.2183	LGGILQELLK
17527	target	8802	3365	13668	442.238	2	2.3	0.2182	FFTEALR
17528	decoy	8803	12620	9970	513.749	2	4.7	0.2181	YALMNCGVR
17529	target	8803	18573	13728	477.263	2	2.7	0.2180	HLQTEVAR
17530	decoy	8804	16568	5847	730.319	2	8.2	0.2179	NDNWENETGPQR
17531	target	8804	8714	21742	658.865	2	20.2	0.2177	LTVDAYVHVGSR
17532	decoy	8805	13720	13425	380.693	2	-22.5	0.2176	GSEQALR
17533	decoy	8806	19233	10706	755.348	2	-4.9	0.2175	FLDYHKTEDDAR
17534	decoy	8807	3750	19941	815.406	2	8.9	0.2174	IADCLDASDPNAGVLR
17535	target	8807	15678	22255	480.801	2	8.3	0.2174	LFAVELLR
17536	target	8807	166	16437	553.335	2	0.8	0.2174	LTQGYIGLIK
17537	target	8807	17450	17275	592.291	2	3.9	0.2174	DASEGNLPPAGR
17538	target	8807	19287	15625	511.272	2	4.7	0.2174	AEAYAEVLR
17539	decoy	8808	14980	11160	740.339	2	7.0	0.2173	TPDCIAPFDCELR
17540	target	8808	13438	13585	816.400	2	11.4	0.2172	ANFPPYGRDMPGGPR
17541	target	8808	11702	7735	595.639	3	3.6	0.2172	LQSLSAMSLNGNHLDGK
17542	decoy	8809	15474	3801	853.889	2	-3.1	0.2171	GDEALLSWTDADTELA
17543	target	8809	15105	15411	528.328	2	-7.3	0.2170	GIALLKVGER
17544	decoy	8810	11161	7119	462.733	2	-21.2	0.2170	GVEYTSLR
17545	target	8810	4380	15283	972.951	2	-3.2	0.2169	SLSSFGDMPEVVSFSEAR
17546	decoy	8811	3766	8272	466.277	2	-12.0	0.2169	TASVLTAIR
17547	target	8811	10082	15420	853.433	2	-1.6	0.2169	QYMHLPAEPPAIIPE
17548	target	8811	5797	7213	656.356	2	-1.3	0.2168	GSITVPPYAPPGR
17549	decoy	8812	8492	13166	318.191	2	-20.1	0.2168	IFSLR
17550	decoy	8813	8787	7016	481.775	2	11.9	0.2168	GILDFLER
17551	decoy	8814	12992	3345	459.785	2	23.6	0.2168	VTGPKFAAK
17552	target	8814	7496	16692	1108.511	2	-6.7	0.2168	VVDMFISYCDPSEPFEPIK
17553	target	8814	10240	16018	908.419	2	19.3	0.2168	SEGFDSFVMSASHASTR
17554	decoy	8815	14146	16177	575.810	2	-11.5	0.2167	FDPTVHIPPK
17555	decoy	8816	8148	4945	681.838	2	13.3	0.2167	Q(Deamidated)LQPCVLCASGSR
17556	decoy	8817	19486	18993	887.951	2	1.9	0.2166	AFWFSAGSFNVLTATR
17557	target	8817	1093	5056	563.777	2	-2.1	0.2166	GPDAGAGEPSLR
17558	decoy	8818	3442	19274	461.762	2	18.4	0.2165	VSVSFDLR
17559	target	8818	9435	9132	515.320	2	1.7	0.2164	LISTLDIVR
17560	target	8818	19611	3180	596.758	2	1.6	0.2164	SGEKDEEQDR
17561	decoy	8819	14762	14161	460.264	2	13.5	0.2162	TLVDGTVSK
17562	decoy	8820	19247	4816	719.649	3	-4.5	0.2161	QQSAFGWRECGTSQDSDVR
17563	target	8820	6667	4704	466.752	2	10.5	0.2159	EPCTITLR
17564	decoy	8821	4617	8312	563.264	2	2.6	0.2158	DELHQ(Deamidated)PETR
17565	target	8821	4472	19326	477.305	2	0.2	0.2157	VPVISPITK
17566	target	8821	7447	21489	716.932	2	-5.4	0.2156	LDLAALALAVAHVR
17567	decoy	8822	7320	6253	633.303	2	3.1	0.2155	NGFDVTPQMTR
17568	target	8822	4459	1158	500.903	3	8.8	0.2154	YEEPLWCLYER
17569	target	8822	16247	12363	780.377	2	-1.7	0.2154	TYINPYATFADAGR
17570	target	8822	17467	8254	1075.975	2	-9.2	0.2153	N(Deamidated)WDAISTIYSTDHANGEGAK
17571	target	8822	11324	6900	531.268	2	-7.4	0.2153	FVAGGEASPAR
17572	decoy	8823	3358	19840	764.902	2	-0.8	0.2153	LSICEIVAVTGHMR
17573	target	8823	11932	3301	708.319	2	-6.4	0.2152	HEDDETSLNSLR
17574	target	8823	14690	11497	414.763	2	-14.4	0.2152	LAAATLLR
17575	target	8823	4500	8849	303.192	2	-1.7	0.2151	IGFIR
17576	target	8823	19363	18605	471.790	2	-11.6	0.2151	RINITGIR
17577	target	8823	10801	20011	937.122	3	0.5	0.2150	IHEYAKPYICLMDGVTMGFGIGLSGH
17578	target	8823	16565	20367	728.378	2	18.0	0.2150	ALSSNASTWSYLR
17579	decoy	8824	20021	9626	519.784	2	-8.4	0.2149	ALISHGDGLR
17580	target	8824	12124	22952	908.485	2	5.6	0.2149	YITLHVCDLVAERGAR
17581	decoy	8825	762	5324	522.939	3	2.6	0.2149	CEPIIAAGDFYVLR
17582	decoy	8826	17428	8995	303.841	3	-13.6	0.2149	DFLIVFR
17583	target	8826	13087	15064	699.848	2	-1.6	0.2148	LYVDGSLYESRP
17584	target	8826	6736	14868	934.960	2	-6.2	0.2148	LLACGSMDGTIAVYDAIR
17585	decoy	8827	596	19869	563.308	2	-1.1	0.2147	IYPVSFPFR
17586	target	8827	1429	9633	559.321	2	11.8	0.2146	SISSASSPLIR
17587	decoy	8828	5427	4386	381.711	2	-15.8	0.2146	FGNAVVR
17588	target	8828	16050	6182	482.263	2	11.2	0.2146	ALSLGCFPR
17589	target	8828	4939	2048	455.189	3	-24.8	0.2145	HEQWMAEYNR
17590	target	8828	16120	21080	572.815	2	-12.2	0.2145	YLPPEIGSLR
17591	decoy	8829	10865	18459	564.290	2	-0.4	0.2144	FEYLSEALR
17592	decoy	8830	2509	3756	744.690	3	-0.0	0.2143	STETDLYTSHALFGSFNSVR
17593	decoy	8831	15869	18542	710.347	2	5.2	0.2143	GYELRHDASCLR
17594	target	8831	3153	7863	398.214	2	4.1	0.2142	CYIAGIR
17595	decoy	8832	16718	10010	771.386	2	-8.8	0.2141	QFNSALLFTCLER
17596	target	8832	3518	11424	1002.981	2	-2.1	0.2140	AWLEESGHLKNDCFSIR
17597	target	8832	15648	20742	644.887	2	3.1	0.2140	TLYLGLAPALTR
17598	decoy	8833	4385	4489	421.764	2	-1.0	0.2138	VTRTPIR
17599	decoy	8834	13672	23003	1115.197	3	-5.4	0.2136	IATFKSDFLHSHTVESDQGDAADNLGNGGALR
17600	target	8834	1002	14737	525.795	2	9.5	0.2135	IFPYGAQVR
17601	decoy	8835	19212	20013	624.324	2	2.3	0.2132	ADGLVNLFNER
17602	decoy	8836	3093	19441	970.971	2	-4.1	0.2131	DMSAWTPVFGGYRGAGLR
17603	decoy	8837	12016	19997	402.261	2	0.7	0.2130	LLGVVFR
17604	decoy	8838	1790	23121	1579.105	3	-3.9	0.2129	MNKLIFMFLRPLPIIPRGFSDHTFDGQSNSTDDYKEHDPR
17605	decoy	8839	15832	17403	892.763	3	6.0	0.2129	QLRWADDAEGWLQSSRYEFYR
17606	decoy	8840	12467	10332	894.946	2	0.5	0.2127	GKTGEEGQGENGLKGATR
17607	decoy	8841	338	21221	699.395	3	2.3	0.2127	SALQAVDENKCIVAILRPR
17608	decoy	8842	19261	12370	738.360	2	2.6	0.2126	ATVENVGAEQNTSR
17609	decoy	8843	18878	23978	953.993	2	5.5	0.2126	N(Deamidated)LEAMSNLAAILAFGGASR
17610	decoy	8844	16199	2767	322.187	3	19.2	0.2126	MSVPYVLR
17611	target	8844	13545	495	612.814	2	13.4	0.2126	KTEDAMNLFR
17612	decoy	8845	10655	11164	307.223	2	-2.0	0.2125	LVIIR
17613	decoy	8846	12512	9687	902.938	2	4.1	0.2125	ALTDRWTPPFDSQDR
17614	decoy	8847	16349	20497	1150.093	2	-4.1	0.2125	TLLHRPFCVDFGFISMLFR
17615	target	8847	7440	7100	318.179	2	0.5	0.2124	FEIAR
17616	target	8847	7677	3213	630.830	2	-21.1	0.2123	QSTLEAETLLR
17617	target	8847	5019	3962	760.374	2	3.9	0.2122	AGSVASDVQSSLAGDR
17618	decoy	8848	7887	19123	844.920	2	-20.6	0.2121	AMSVDLVEAWDIAIR
17619	target	8848	7041	15381	468.755	2	7.0	0.2118	EGIVCIFR
17620	target	8848	11318	21922	853.924	2	-18.2	0.2118	DSIGLTGSVSYQVPAGR
17621	decoy	8849	18989	22360	750.384	3	-5.2	0.2118	MYGVPGSVN(Deamidated)LLLVTGGDLASQ(Deamidated)R
17622	decoy	8850	17827	7143	447.728	2	19.5	0.2117	LYAADDAR
17623	decoy	8851	20352	552	583.800	2	-24.3	0.2117	QQVFPSGIYK
17624	decoy	8852	2021	13086	962.448	2	4.5	0.2117	GYAMNKPDMGDGKQQQR
17625	target	8852	12757	17116	861.074	3	-5.1	0.2117	FLEASAHLVDGCFTVGWEICVER
17626	target	8852	13832	2687	616.274	2	8.5	0.2117	EEDNGAVGNGNR
17627	target	8852	11267	3290	521.602	3	21.5	0.2116	ERSLEMEREVER
17628	decoy	8853	10295	4831	631.314	2	-5.9	0.2116	HVPGTESPPQGR
17629	target	8853	20296	4077	604.349	2	3.0	0.2115	TVTGIMVAFLR
17630	decoy	8854	3763	13675	1024.984	4	3.3	0.2114	DRASCSLLACQMLTMEEAGFMEHVGQWCGKPIIQTGR
17631	target	8854	1366	4336	569.292	2	4.2	0.2114	EKICSFSPAR
17632	decoy	8855	6818	7179	345.224	2	16.3	0.2114	VKSLSR
17633	decoy	8856	20213	22253	512.790	2	-6.0	0.2113	LSIPNEVPR
17634	decoy	8857	13094	17496	588.787	2	14.3	0.2113	VSQCMAGPAANK
17635	decoy	8858	4489	2498	409.874	3	-7.0	0.2112	HDFTYILYR
17636	target	8858	5159	12950	404.252	2	17.4	0.2112	TAHLPLR
17637	decoy	8859	5088	22834	664.328	2	1.3	0.2111	DWPGLICPDGVR
17638	target	8859	9234	6441	548.769	2	2.6	0.2110	YASIPCCALR
17639	decoy	8860	17498	14720	741.351	2	-0.0	0.2110	SHEFTKPHMDPR
17640	target	8860	20255	9267	849.914	2	10.4	0.2110	EEATADAIASKGHDAGR
17641	target	8860	10245	9921	424.736	2	1.8	0.2110	QAIDFVR
17642	decoy	8861	615	21356	453.770	2	-22.8	0.2108	HVTALPIR
17643	decoy	8862	2731	14023	902.441	2	10.7	0.2108	WAESIANDISYDALHV
17644	target	8862	4041	484	678.795	2	7.3	0.2107	TDMYNTNPDGTK
17645	target	8862	1357	10690	717.349	2	-7.1	0.2107	LDPN(Deamidated)MVEALVCTK
17646	target	8862	3258	11338	669.839	2	-13.1	0.2107	LPFCQILGEYR
17647	decoy	8863	14186	20712	1083.498	2	2.2	0.2107	LYAPCEVEEGAYGSFFVER
17648	decoy	8864	12447	14283	838.434	2	4.6	0.2106	SISSLTFTGKYETNK
17649	target	8864	1204	16885	1217.108	2	1.9	0.2106	NTRTLTYLYEHLEETEPAPR
17650	decoy	8865	14525	13977	412.226	2	-4.8	0.2106	IFMSGLR
17651	decoy	8866	19490	4853	430.203	3	-4.9	0.2105	VSEDEQDPTIR
17652	decoy	8867	6133	4361	590.827	2	12.0	0.2105	RPNAHVPAYR
17653	decoy	8868	11600	5258	871.889	2	-3.4	0.2104	ASNHMATDSGPEPTTAR
17654	decoy	8869	1893	4092	557.589	3	7.3	0.2103	QALQTYESSLVCPEC
17655	decoy	8870	14068	4151	747.371	2	7.4	0.2103	SQVASTDAEPYGLR
17656	decoy	8871	8171	14386	625.332	2	12.0	0.2102	LDLVFEAATDR
17657	target	8871	15965	20802	668.354	2	0.6	0.2100	VMHPHVAEFLR
17658	target	8871	3668	5027	961.967	2	1.3	0.2100	WELEEEERYVQVASR
17659	decoy	8872	8615	6344	980.455	2	-1.0	0.2099	LDGESHEADSKLYPDAGR
17660	target	8872	14285	6314	408.253	2	-14.0	0.2099	ALASLKGR
17661	decoy	8873	3166	15985	646.837	2	6.3	0.2099	RGEVTFLEADR
17662	target	8873	11562	24399	495.834	2	15.6	0.2097	LGPKHVLVK
17663	target	8873	3722	8387	683.829	2	6.4	0.2096	VFDSWEWIER
17664	target	8873	12546	3412	587.792	2	6.7	0.2096	ASASTPQ(Deamidated)GVAER
17665	target	8873	1754	15137	608.800	2	1.6	0.2096	RSAPSESPETR
17666	target	8873	20525	5982	454.249	3	4.7	0.2094	LASTNGEIGMVLR
17667	decoy	8874	12383	10431	441.788	2	-10.2	0.2093	LTIPAIVR
17668	target	8874	14982	3939	540.291	2	5.5	0.2093	LTTTQTSATR
17669	target	8874	215	8262	793.886	2	10.2	0.2093	LGVTHGCTEEGLQ(Deamidated)NK
17670	decoy	8875	20539	13074	722.390	2	-16.1	0.2093	TTGWLSVTQVVPR
17671	decoy	8876	19979	3415	436.889	3	1.8	0.2092	NRGQQQGPGNPR
17672	target	8876	1336	17249	860.942	2	18.3	0.2092	TTTDGRN(Deamidated)IGSSIGDGLR
17673	target	8876	8203	17022	483.821	2	0.5	0.2092	ILILELPR
17674	target	8876	16277	4103	694.854	2	6.6	0.2091	LEDQLRGWSER
17675	target	8876	13147	19260	636.308	2	6.4	0.2091	FHEEESVPAAR
17676	decoy	8877	17466	17295	418.244	2	-1.1	0.2091	GVFFPLR
17677	decoy	8878	15043	7986	477.784	2	11.6	0.2090	SPIISELVP
17678	target	8878	5912	8656	370.708	2	5.1	0.2090	LHDSIR
17679	target	8878	3335	20940	899.448	2	2.5	0.2090	YSEQMIPLSDFQALR
17680	target	8878	1397	10281	328.181	2	-0.8	0.2089	LFYGR
17681	decoy	8879	19562	24200	1146.597	2	-2.3	0.2087	LYVDVSWVLASDFIPTQNPK
17682	target	8879	3199	4403	506.779	2	-3.2	0.2087	SNLPQANLR
17683	target	8879	15568	16033	684.318	2	1.8	0.2086	VQDLQYEMDAR
17684	decoy	8880	1056	7130	328.721	2	0.6	0.2086	IVTPVK
17685	decoy	8881	16904	5178	443.244	2	2.7	0.2086	IDAKPADR
17686	target	8881	15962	20412	447.260	2	3.5	0.2085	IHHFAIR
17687	target	8881	20313	10384	567.319	2	-1.3	0.2085	ITGLFEANLR
17688	decoy	8882	18312	3417	316.690	2	0.1	0.2084	LSSAVR
17689	decoy	8883	7430	7948	453.756	2	-0.4	0.2083	ALGYLDVR
17690	decoy	8884	14562	19418	677.854	2	-5.7	0.2083	NATDNALALAPQR
17691	target	8884	11721	21110	741.379	2	0.8	0.2082	NSPRDEKFYAVR
17692	decoy	8885	12535	4559	628.867	2	3.2	0.2082	IEGLAGRWKAR
17693	decoy	8886	1023	3575	614.608	3	-5.3	0.2080	DSSGEYDVTYENIPPR
17694	target	8886	11378	7609	511.753	2	-3.0	0.2080	VFSTAGGGGGGR
17695	target	8886	6032	22701	1009.502	2	3.0	0.2080	IDDEIEKHMELFTELR
17696	decoy	8887	8704	22148	482.282	2	-17.6	0.2079	APLGHSILR
17697	decoy	8888	11899	16057	517.308	2	4.1	0.2079	LSVFTTLPR
17698	target	8888	4886	4171	596.783	2	2.5	0.2078	SSSAPTGGSSGAAR
17699	decoy	8889	14311	18553	576.813	2	5.8	0.2078	VAQVHSAGDLR
17700	decoy	8890	19274	3869	507.777	2	9.3	0.2077	LSYPPQGPR
17701	target	8890	16772	20421	563.862	2	-18.5	0.2074	VLLALLLLCR
17702	target	8890	1254	4904	596.284	2	-15.5	0.2071	GLNFPFPDER
17703	target	8890	14502	9877	301.860	3	4.7	0.2071	KSLSSLIR
17704	target	8890	18518	12939	585.796	2	7.7	0.2070	VTATDASHVQAA
17705	decoy	8891	7324	6003	324.199	2	4.6	0.2070	LPVYR
17706	decoy	8892	16504	21325	701.361	2	-0.7	0.2070	LSNTGPMEVNALR
17707	decoy	8893	3045	11472	482.281	2	-19.4	0.2069	HPRAEILK
17708	target	8893	2224	5699	660.296	2	-1.0	0.2069	EEAAAWSEEAAR
17709	decoy	8894	5950	7612	818.376	2	3.0	0.2067	EGVHQYVFDEEQR
17710	target	8894	13340	18544	641.878	2	0.8	0.2066	VVVANGTTPVAVR
17711	decoy	8895	11567	7108	697.007	3	2.7	0.2065	EFAAYWLMDCSRLQSLR
17712	target	8895	16891	8492	398.259	2	1.8	0.2065	TLPVIPR
17713	target	8895	3687	3097	659.944	3	1.4	0.2064	VMDPAMECQYSYQGAER
17714	target	8895	17507	9216	547.299	2	2.0	0.2064	TVYLEAELR
17715	target	8895	14881	12283	788.903	2	1.7	0.2063	NKPFSVDEREDLK
17716	decoy	8896	14932	9769	421.772	2	19.7	0.2063	VVREALR
17717	target	8896	28	18882	556.779	2	-0.2	0.2063	VVMHADGDLR
17718	decoy	8897	380	16461	872.439	2	-1.8	0.2063	AVLEAADQ(Deamidated)SGLPMWVR
17719	decoy	8898	3613	24013	925.502	2	0.2	0.2060	AHPVVDLWLLSPFAER
17720	target	8898	5174	15788	439.755	2	20.3	0.2059	AAAAGAPPPR
17721	target	8898	1057	4172	483.736	2	-3.6	0.2059	SSCVSISAGR
17722	decoy	8899	14388	12638	781.896	2	12.0	0.2059	GIDDRLQESESVSK
17723	target	8899	18230	10347	307.716	2	1.4	0.2058	AIAVLK
17724	decoy	8900	15191	15110	801.870	2	-11.3	0.2058	HQASGLADFDASVER
17725	decoy	8901	19379	8517	572.329	2	2.8	0.2057	RVVVADISER
17726	target	8901	4400	13323	706.289	2	1.4	0.2056	DNFGYADAHMDR
17727	target	8901	4379	15763	918.433	2	-1.9	0.2055	ADSTDASPADSTGTATVLR
17728	decoy	8902	2863	13949	405.247	2	-14.9	0.2055	ILHLSAR
17729	decoy	8903	17551	12500	380.692	2	0.6	0.2054	CANSLPR
17730	decoy	8904	1746	13160	675.329	2	-8.8	0.2054	RPMASQ(Deamidated)GFGELR
17731	target	8904	15676	5062	329.710	2	-17.5	0.2054	VLISAR
17732	decoy	8905	15563	15483	890.439	2	5.0	0.2052	SASKGFKSSHASDDSIR
17733	decoy	8906	3135	20157	1110.059	2	1.4	0.2051	GADEEAVFLIVVDEEGSIGAAK
17734	target	8906	17990	19101	457.244	2	-12.2	0.2050	CSPPALGLR
17735	decoy	8907	15600	7274	813.409	2	-4.0	0.2050	VSACHAPSVRTASSPR
17736	decoy	8908	12208	19853	799.910	2	-5.9	0.2049	VFHFPGIWPASGQR
17737	target	8908	5051	19701	928.994	2	-3.3	0.2049	ALTFTNTEVDGHLLLGR
17738	target	8908	14552	14764	495.290	3	-1.7	0.2049	KAVEELTAPRTIR
17739	target	8908	15389	21066	567.807	2	2.0	0.2048	VEAEAFQ(Deamidated)VLK
17740	decoy	8909	19462	3715	586.819	2	3.5	0.2047	ESILSGNPSIR
17741	target	8909	10636	5867	490.756	2	3.3	0.2047	GAAGAAHGAAAR
17742	decoy	8910	6060	18769	901.426	2	0.8	0.2046	FDEMINHFALGAGHSR
17743	decoy	8911	6913	11567	310.212	2	-1.0	0.2046	FLIVK
17744	decoy	8912	6116	7492	460.758	2	-12.2	0.2044	LYIVEGAR
17745	target	8912	18835	3214	736.816	2	-2.8	0.2044	CETFQDCITWAR
17746	decoy	8913	7105	2261	484.254	3	-12.9	0.2044	QSTLAIYVQASNR
17747	decoy	8914	12255	8130	332.213	2	-1.2	0.2042	IVYLR
17748	target	8914	8305	19796	531.304	2	1.6	0.2041	AEVLVDLFR
17749	target	8914	8111	9858	503.290	2	16.3	0.2040	KDLATAGTTK
17750	target	8914	12516	15352	696.356	2	-3.3	0.2040	GIAVGISIHHVACD
17751	decoy	8915	17906	12524	506.608	3	6.9	0.2039	HHGMDLVGVLNAVR
17752	target	8915	5626	14667	561.283	3	3.9	0.2038	HTVSDHEVVFLNER
17753	target	8915	4015	2335	319.526	3	11.1	0.2037	LVNAVVDAR
17754	decoy	8916	964	20207	592.341	2	14.7	0.2036	FASSAVHVPLR
17755	target	8916	8741	23148	1051.509	3	5.8	0.2036	KVQDVVLLDDEDMQTEGEVNYEISDIR
17756	decoy	8917	16384	17219	370.721	2	-0.1	0.2035	VFSFLK
17757	decoy	8918	11233	15933	871.935	2	-21.7	0.2035	LRVDGMDWLNTGPIR
17758	target	8918	8323	10088	1001.998	2	6.7	0.2035	SLQASHRCFDEAALEGIR
17759	decoy	8919	13213	7175	491.759	2	4.2	0.2033	RPVEPNDR
17760	target	8919	6773	20235	686.386	2	9.2	0.2033	QVFAPFAHSLVR
17761	decoy	8920	9130	2383	333.501	3	-0.6	0.2032	ESEHLLDR
17762	decoy	8921	19280	15680	545.813	2	-7.3	0.2031	IAVLSDVFAR
17763	decoy	8922	15073	20968	984.505	2	-8.3	0.2031	SQAINWILTSPAESPTPR
17764	target	8922	14486	3225	654.834	2	-3.4	0.2030	SDHPAAAAAAASIR
17765	decoy	8923	13879	13271	986.469	2	9.4	0.2030	FSAEKCVLSDEEQAPYR
17766	target	8923	19983	17792	932.915	2	3.7	0.2030	MSEPAQAMEGGGDTNTLR
17767	decoy	8924	15904	5238	681.351	2	-11.2	0.2028	DFEPIQ(Deamidated)IVPFR
17768	target	8924	6341	5472	1010.487	2	8.0	0.2028	DASPVIEAFLSADEPTSDR
17769	target	8924	16394	4380	635.787	2	2.6	0.2028	SNGTYSHMFAR
17770	decoy	8925	5781	22116	1098.039	2	0.9	0.2027	TPACSTLLSKSLDSEGEMGLR
17771	decoy	8926	16773	21545	625.380	2	-7.7	0.2026	LALQPATLVPAR
17772	target	8926	8487	19528	770.931	2	6.9	0.2025	QQRLEELVAEVAR
17773	decoy	8927	20584	5133	737.862	2	1.5	0.2025	ACPIVGTSCTAPQAR
17774	decoy	8928	2511	4326	511.771	2	-7.1	0.2025	LSFATWAAR
17775	target	8928	489	12474	621.293	2	6.2	0.2024	YGVDLMTEAN(Deamidated)K
17776	decoy	8929	5878	23961	817.437	2	18.3	0.2024	NPTYQLAVMVDNIR
17777	decoy	8930	7393	5556	522.245	2	2.8	0.2023	YPGYTSEAR
17778	decoy	8931	6143	10616	705.357	2	3.5	0.2022	NPPGADDILN(Deamidated)NLR
17779	target	8931	11115	18270	532.310	2	-11.8	0.2021	AAPIPGTPLAR
17780	target	8931	18799	19874	438.782	2	17.8	0.2021	TIRAFLR
17781	decoy	8932	19141	7095	500.234	2	5.3	0.2020	CDTYTLAGR
17782	target	8932	15197	11696	567.312	3	8.1	0.2019	RDGSLAKSSLPTPQSR
17783	target	8932	2309	9976	896.449	2	-2.5	0.2019	SLVDYLEGVDAMNLPR
17784	decoy	8933	8213	20912	688.389	2	8.8	0.2019	AQEFLALLLSDR
17785	decoy	8934	16088	19166	680.863	2	9.5	0.2019	SVAVDSTDNIAIR
17786	target	8934	3510	20812	921.975	2	-1.3	0.2019	ALLQ(Deamidated)VSGEDGALVDALDR
17787	decoy	8935	10829	14488	492.245	2	-12.1	0.2018	AFGFTVEGR
17788	target	8935	5015	16175	899.079	3	4.0	0.2018	SGSGGASPWRRSDEMSGATTASSAPER
17789	target	8935	690	3576	545.771	2	14.8	0.2017	VMAEEADGLR
17790	target	8935	6128	17435	965.417	2	-0.5	0.2017	MQEDRATSSSMDSSELR
17791	target	8935	17927	13180	405.219	2	6.0	0.2016	EHSPALR
17792	target	8935	2502	11352	748.883	2	-5.7	0.2016	NWGILPCPDPKTR
17793	target	8935	14318	3670	604.351	2	-7.5	0.2015	TKSSFNAVILK
17794	target	8935	19369	21626	412.797	2	18.6	0.2015	VPIRVIK
17795	decoy	8936	6313	11283	523.961	3	-11.3	0.2013	KFLHSDRAVLDLR
17796	decoy	8937	15710	16746	502.288	2	16.9	0.2012	KSESNILGR
17797	decoy	8938	19901	3547	822.355	2	-23.1	0.2012	IEGNDGIDLPDNDEK
17798	target	8938	4062	2678	415.248	2	-0.0	0.2012	KLAAAAER
17799	target	8938	117	8325	404.252	2	0.2	0.2011	VLATLYK
17800	target	8938	5757	22136	1044.570	2	6.3	0.2010	LESRARPQIDSHLTTAPVP
17801	target	8938	10612	19205	574.328	2	1.1	0.2008	LEEAKAFALR
17802	decoy	8939	14622	2363	423.250	2	2.4	0.2008	LMELLAR
17803	decoy	8940	16508	14476	571.314	2	-3.3	0.2007	LYYASNLLGK
17804	target	8940	347	8407	737.848	2	-0.1	0.2007	TLAGMGLDEAVWPD
17805	target	8940	17729	8979	598.805	2	4.0	0.2007	VYKGMLDENK
17806	decoy	8941	3555	16967	899.080	3	5.2	0.2007	MIPCQ(Deamidated)CAEAVIMSLDYYLTSTEGR
17807	target	8941	5875	22412	743.742	3	2.6	0.2007	TLNPSSAGHRHRRLSSSLPR
17808	target	8941	569	15591	618.787	2	11.5	0.2006	MAMPAPVSCSSR
17809	decoy	8942	375	15859	833.953	2	-1.5	0.2004	LDPGLLESAIVPSAER
17810	target	8942	6715	3285	480.883	3	12.1	0.2002	NMFDDANGKSEGR
17811	target	8942	15113	5593	453.586	3	4.1	0.2002	VLAAAAAAVASSSRN
17812	target	8942	14528	14372	827.464	2	-9.0	0.2001	MAATLPSSAAAPALLLR
17813	decoy	8943	8488	8324	453.269	2	-11.4	0.2000	TSSLRITK
17814	decoy	8944	1584	11996	470.283	2	-3.3	0.2000	ASPVPTVIR
17815	decoy	8945	20245	15616	754.380	2	2.5	0.2000	KGGASVQVDQFSER
17816	target	8945	10774	7030	663.339	2	14.0	0.2000	TAAAAM(O)GGYELVR
17817	decoy	8946	11465	18087	556.288	2	11.1	0.2000	VSATLAGSCFR
17818	target	8946	19893	18808	702.382	2	2.5	0.1999	VGVEELLFAPSSR
17819	target	8946	5057	8700	398.258	2	-0.5	0.1999	TLPVIPR
17820	decoy	8947	16341	3614	540.617	3	9.0	0.1998	AKIVWCTNEIDATR
17821	target	8947	15746	23938	908.018	2	3.0	0.1998	VIQERVAEFLREGIR
17822	target	8947	7626	16003	692.865	2	1.2	0.1998	LTDPHALPPAQGPA
17823	target	8947	12888	17643	598.802	2	14.4	0.1998	FDAADSASATLK
17824	target	8947	8784	17560	1210.107	2	-5.0	0.1998	GDIAVPEESISYLFSVYNFLR
17825	decoy	8948	1343	19470	629.832	2	-5.1	0.1997	VDDIEQTLGLR
17826	decoy	8949	1377	10052	824.411	3	4.6	0.1997	GFLQSAFLACDGVSLEYSHWLK
17827	decoy	8950	5059	23946	814.425	2	4.1	0.1997	PLLVFVYFQ(Deamidated)SEER
17828	decoy	8951	19447	3272	449.536	3	6.1	0.1995	TTEGTEFDYQR
17829	target	8951	10981	8533	884.925	2	-10.6	0.1994	EVVMQSNLFSMDQIK
17830	target	8951	18512	14805	780.435	2	3.5	0.1994	GTGTTAVGLALGAVCLR
17831	decoy	8952	548	8322	624.347	2	19.2	0.1993	ALIASGFPNTEK
17832	target	8952	6748	21807	784.466	2	2.0	0.1993	GRLLHPWPTHLLK
17833	decoy	8953	10929	15407	417.260	2	-13.4	0.1993	LVGYLLR
17834	decoy	8954	11981	3455	434.736	2	0.2	0.1992	GPQTPNVR
17835	decoy	8955	19777	21898	1002.495	2	14.9	0.1991	MPQPIFEEIPEQ(Deamidated)FNAGR
17836	target	8955	14300	18792	551.328	2	-2.1	0.1991	ALSIGLSGIATV
17837	decoy	8956	6788	18529	588.290	2	8.1	0.1991	FVACESGHAVR
17838	target	8956	859	4082	396.886	3	-4.0	0.1990	SPARPSFSALR
17839	decoy	8957	14728	2741	368.185	3	-6.9	0.1990	REVDLDAER
17840	target	8957	5442	3001	502.761	2	14.9	0.1989	LDGSGEAISR
17841	decoy	8958	20589	1105	309.227	3	24.9	0.1989	KLLTLPIK
17842	decoy	8959	176	3529	555.603	3	-3.2	0.1989	YGFLFLGTTTEMER
17843	decoy	8960	13155	16507	1126.051	2	-0.6	0.1988	LLMGGYMEAGGSSDQVQVRPR
17844	decoy	8961	7175	22397	950.485	2	2.1	0.1988	SGSIMVSTEPVGTEPRPR
17845	decoy	8962	8027	9600	568.281	2	15.9	0.1986	GEDFNSLTPR
17846	target	8962	8788	5753	477.757	2	6.4	0.1986	APPSSSPGVR
17847	decoy	8963	17993	20283	387.249	2	-0.4	0.1986	VLGPFIK
17848	decoy	8964	3372	16736	631.334	2	-22.7	0.1986	LEALNVFQTAR
17849	target	8964	16463	2276	543.269	3	-3.7	0.1985	CFPCLEVLHVEPNK
17850	decoy	8965	15345	16962	946.439	2	1.6	0.1983	ADYSIGESSVSTSFAQSR
17851	decoy	8966	5514	4119	835.879	2	3.4	0.1983	FMMFQYSASFQQR
17852	target	8966	11636	6078	605.854	2	-4.8	0.1982	NVLFGHALALR
17853	decoy	8967	12612	11866	1034.468	3	-15.3	0.1981	LFFNHGYEYEPWELSFALSGFDAYAK
17854	target	8967	16002	24531	495.833	2	14.3	0.1981	LGPKHVLVK
17855	decoy	8968	15787	19911	728.382	2	1.2	0.1981	EAPARIAQEDSLR
17856	decoy	8969	19801	3711	655.823	2	-15.8	0.1981	GIVPADIEDPER
17857	target	8969	12619	18059	598.801	2	0.1	0.1980	FDDPLSAIYR
17858	target	8969	2577	2865	493.275	2	0.6	0.1979	ASAAAASPALR
17859	target	8969	10411	11021	536.767	2	13.0	0.1979	TPSGGGAGGAGGAR
17860	decoy	8970	5267	20327	475.790	2	6.1	0.1979	VSLYSILR
17861	decoy	8971	8192	8128	841.391	2	5.0	0.1979	AMCDWSDKLEGASLR
17862	decoy	8972	16045	4651	627.782	2	-2.9	0.1979	EGAITN(Deamidated)GYSDAR
17863	target	8972	3003	7154	565.813	2	2.3	0.1978	VSENAKDLVR
17864	target	8972	3214	16943	637.647	3	-10.7	0.1977	QAPVSQEEIPGVLDTGDR
17865	target	8972	5048	4600	698.345	2	-4.9	0.1977	QEFN(Deamidated)REPLYAK
17866	target	8972	13973	4965	507.765	2	14.3	0.1976	LLFCAYER
17867	target	8972	16388	15511	613.826	2	4.7	0.1976	AMAPPPACSLLR
17868	decoy	8973	19084	3494	506.748	2	-17.4	0.1975	TF(O)GISSGATR
17869	decoy	8974	20070	22215	957.027	2	-1.7	0.1974	STPKDSNILWSPSLVLR
17870	decoy	8975	16018	19009	668.855	2	2.5	0.1972	VSVLYDELQ(Deamidated)AAK
17871	decoy	8976	20355	6032	679.274	2	-5.9	0.1971	DNGSEYMWAER
17872	decoy	8977	9664	3112	727.825	2	10.5	0.1970	FSLAEDEETEER
17873	target	8977	14831	14323	503.785	2	5.6	0.1970	KDFVQELK
17874	decoy	8978	9200	10927	942.928	2	-3.5	0.1969	WDAWEAEFFSAEALGR
17875	decoy	8979	5499	20956	611.341	3	6.2	0.1968	VLPTTVVCGPVSYLN(Deamidated)LR
17876	decoy	8980	7540	4569	434.715	2	3.5	0.1968	FAAYDPGK
17877	decoy	8981	18540	8873	335.728	2	-18.5	0.1968	LVIVAR
17878	target	8981	10395	17032	695.867	2	16.6	0.1968	GILYLHEDSCLK
17879	target	8981	19690	18055	755.870	2	-23.8	0.1966	VITQCAESAPPAPAR
17880	decoy	8982	17511	3766	831.400	2	-5.4	0.1965	FIDADGPDLESVDLR
17881	target	8982	1008	1777	1630.533	2	21.3	0.1965	TLGLLILLSTALLGNIQIPVAIARIVLSSMR
17882	decoy	8983	6629	11765	856.967	2	9.3	0.1963	APKSDAGLNMGKPASLR
17883	decoy	8984	16415	23921	953.509	2	11.0	0.1961	FLEIASMVAWKAAERPS
17884	target	8984	416	2985	548.774	2	2.6	0.1961	DAGDIAANPPR
17885	decoy	8985	14026	2917	376.226	3	-9.8	0.1959	KAAWVVPSIR
17886	target	8985	12624	5657	600.810	2	-7.6	0.1959	LAEAADEAAALR
17887	decoy	8986	10781	2391	359.868	3	0.2	0.1958	GLSSEKLTSR
17888	decoy	8987	7474	2238	315.850	3	-0.5	0.1957	VTGGLTEIR
17889	target	8987	1210	11271	971.971	2	8.0	0.1957	QMHWHSPSEHAINGRR
17890	decoy	8988	7600	3656	478.266	2	-7.4	0.1957	AHTAISSIR
17891	target	8988	6401	8959	412.753	2	0.9	0.1956	SPLPAALR
17892	decoy	8989	6241	17030	680.865	2	0.8	0.1955	GLYTNTKPN(Deamidated)VPR
17893	decoy	8990	12046	21666	466.782	2	0.0	0.1955	IYTPAIVR
17894	target	8990	4290	12908	926.924	2	-1.0	0.1955	MGEDHDVCPDVNRPLR
17895	target	8990	9037	21251	757.369	2	3.9	0.1954	VCGSAPLMPRDPN(Deamidated)R
17896	target	8990	8677	4186	730.348	3	-2.4	0.1953	SETEEKYRLYENTLEER
17897	decoy	8991	8086	10129	424.735	2	19.1	0.1953	VGGNVSTSK
17898	decoy	8992	24	17933	749.886	2	-0.7	0.1952	WALNSQIPIDGER
17899	target	8992	3178	6170	440.230	2	-4.5	0.1951	EIYAEVR
17900	target	8992	9636	3279	508.753	2	-6.0	0.1950	TVYYDSLR
17901	target	8992	4745	11003	503.287	2	-5.5	0.1950	VLSDHPPIK
17902	target	8992	13872	4780	422.730	2	0.8	0.1949	LIAENER
17903	target	8992	8584	16281	706.875	2	11.0	0.1948	ADSKPNWTQLPR
17904	decoy	8993	9538	6172	633.794	2	-3.6	0.1948	MVSWMTTPEGK
17905	target	8993	2061	14917	489.274	2	-0.2	0.1948	NYLGLEIR
17906	target	8993	14988	15982	479.304	2	-8.5	0.1946	IAALKSLNK
17907	target	8993	13827	22636	632.322	3	0.2	0.1945	TPEQQQLSSKAWAHQR
17908	decoy	8994	8074	10584	854.155	4	0.4	0.1945	ELMLDPITRHNESDVSYGCFGPLYVCAEVR
17909	target	8994	11042	2743	628.795	2	-12.4	0.1943	GATAAHPSASSGSR
17910	decoy	8995	15265	2589	508.767	2	-10.9	0.1943	SELDQLVGR
17911	target	8995	19728	17947	587.809	2	3.6	0.1942	GLLENTEKDR
17912	target	8995	3654	15098	436.764	2	0.5	0.1942	IVAIDVSR
17913	target	8995	14489	22331	873.500	2	-5.5	0.1942	VVVNSLHPGAVVTNIAR
17914	target	8995	4857	7187	315.203	2	0.9	0.1941	LLEVR
17915	target	8995	9936	19304	1123.038	2	-3.4	0.1941	GVDYEYKSVNPRTDPDYVK
17916	decoy	8996	11373	16059	784.434	2	1.1	0.1941	PVVPFNNGVLQVER
17917	decoy	8997	11589	4763	444.724	2	-19.8	0.1940	LDFPSGPR
17918	decoy	8998	17009	16031	419.751	2	20.6	0.1940	PDQLPIR
17919	target	8998	2436	19077	635.376	2	-1.6	0.1938	GLLWLVGLGWR
17920	target	8998	198	2386	302.138	3	2.9	0.1937	MADEPWR
17921	decoy	8999	2760	6276	817.364	2	9.8	0.1937	GNMQGCLEAPNQSER
17922	decoy	9000	8040	5115	814.868	2	9.0	0.1937	ESLLHGSEDGDDAQR
17923	decoy	9001	20184	24295	697.489	2	15.4	0.1931	IIIIIAKVGNVIK
17924	decoy	9002	11796	18154	937.458	2	1.9	0.1928	MNGATPLVCPVAHSSYAR
17925	target	9002	2960	16213	561.816	2	1.1	0.1928	LGLLVDAMYK
17926	target	9002	5007	20573	656.340	3	3.1	0.1926	AVDSYLKAHPTLTEHER
17927	target	9002	3711	5557	668.665	3	4.0	0.1925	GREVGVGEREWEMEKGR
17928	target	9002	2770	18698	817.416	2	4.3	0.1923	ELEFAVLEDEARGR
17929	decoy	9003	793	18927	1009.496	2	6.4	0.1923	MYPLEGETSAFPFYIPR
17930	target	9003	9699	19905	1100.031	2	7.5	0.1921	AAGPICASASSSTPPYDLTSFR
17931	target	9003	15723	5411	605.819	2	11.9	0.1921	VPVRPDAGDER
17932	target	9003	13744	18712	560.810	2	-7.8	0.1919	SPPPGGSLRPR
17933	target	9003	13926	9843	496.778	2	-12.1	0.1918	LCFLLDLR
17934	target	9003	614	22756	1288.162	2	-2.0	0.1917	LSSLTYLNLSYCGFVGQVPSSIAR
17935	target	9003	5608	14997	368.692	2	-0.5	0.1917	WEVFR
17936	target	9003	9783	22618	782.065	3	-3.7	0.1916	INHEQVLCSIMSVFPTKNGAR
17937	decoy	9004	20496	8083	733.891	2	-3.5	0.1916	GAFPVFNGFLELR
17938	decoy	9005	590	16671	759.370	2	1.2	0.1914	MPRRAMPEETGSR
17939	decoy	9006	20210	4717	567.268	2	-12.2	0.1914	YFYWAVQ(Deamidated)R
17940	target	9006	20263	2515	673.792	2	-2.5	0.1913	ANVYYNEASCGR
17941	decoy	9007	13302	14676	807.406	2	10.1	0.1913	QAASPMVTGHGLTMGR
17942	decoy	9008	3185	18921	935.463	3	-3.3	0.1913	NVYVAPPLTRHFEMDVDFSQVPSR
17943	target	9008	12988	9610	322.211	2	0.1	0.1913	LLELR
17944	decoy	9009	13874	15491	504.279	2	5.9	0.1913	TLDICTTLK
17945	target	9009	9320	17136	499.318	2	-11.7	0.1911	LIELLIQR
17946	target	9009	2407	23999	745.429	2	-12.6	0.1911	SSLLKSTSELLRR
17947	target	9009	5129	23219	577.825	2	8.9	0.1910	RSYQPKTFK
17948	target	9009	5632	15430	388.702	2	0.1	0.1909	MEDLIR
17949	decoy	9010	1231	17946	574.824	2	10.2	0.1907	GGGAIRPEHVR
17950	decoy	9011	11424	16724	624.288	2	-0.4	0.1906	TVATAGCPGADER
17951	target	9011	417	13888	474.306	2	16.1	0.1905	VHGLRPLR
17952	decoy	9012	4763	22826	848.088	3	6.9	0.1904	AKVMSLPDEAWAVEDIDVPTCPR
17953	decoy	9013	18383	15324	715.880	2	-5.7	0.1904	QATDAALTTNLVGR
17954	target	9013	5172	6180	514.248	2	4.3	0.1904	YSEAPSFAR
17955	target	9013	1748	3671	502.276	2	2.4	0.1903	LKEELSER
17956	target	9013	6716	10118	631.313	2	-8.2	0.1903	PSFGLELWPLC
17957	target	9013	4990	12418	404.247	2	18.1	0.1903	YTALIAR
17958	decoy	9014	9034	3275	356.235	2	0.1	0.1902	RLVAPR
17959	decoy	9015	11303	7057	500.798	2	11.3	0.1901	GIVGEVTGIR
17960	decoy	9016	9007	5173	483.269	2	8.2	0.1900	EKLGCFLR
17961	decoy	9017	4494	4377	1108.535	2	-4.6	0.1899	VPNDIQTGGQGKMSGGGEGASLR
17962	target	9017	10212	12712	989.448	2	-8.0	0.1899	GGGGAGEEEDEDFLDVLLR
17963	decoy	9018	9655	9419	519.260	2	-7.2	0.1899	VGGCFAQSIR
17964	target	9018	15994	2194	416.554	3	-4.7	0.1896	SWGKWVSEIR
17965	decoy	9019	14741	16130	809.392	2	-24.7	0.1896	VNSNITVRPN(Deamidated)CPFR
17966	decoy	9020	17534	560	1029.978	2	-0.6	0.1896	TFQPFLDFNCPANGANFR
17967	decoy	9021	11897	9866	919.446	2	-2.7	0.1895	HYVLMANAVFATESER
17968	decoy	9022	18133	22911	747.413	2	-2.5	0.1895	NWLHKVDLIAER
17969	decoy	9023	8401	3194	522.298	2	-17.3	0.1894	VLDGRRATR
17970	decoy	9024	3887	10134	415.772	2	2.9	0.1893	VIVTTAVK
17971	target	9024	4503	9538	713.353	2	-12.6	0.1891	ELESSHPMINIR
17972	decoy	9025	1487	13686	791.927	2	-7.6	0.1891	VIQPFPVKSDNGGPK
17973	decoy	9026	4557	2450	789.845	2	-5.0	0.1890	FFELEAWFNNDF
17974	target	9026	1872	9117	639.311	2	2.0	0.1890	HYACMVDVLAR
17975	decoy	9027	5782	8577	587.295	2	-1.0	0.1889	YAMPHQASLR
17976	decoy	9028	16215	3626	487.257	2	-7.7	0.1888	IGLMDPATR
17977	decoy	9029	12330	3357	467.882	3	-11.1	0.1887	FAEMNGLYSDVR
17978	decoy	9030	19089	13115	946.944	2	5.7	0.1886	QCGFVMVLFTSMGTSQ(Deamidated)R
17979	decoy	9031	10820	4855	618.298	3	3.4	0.1886	DLESPYAAITQKEECR
17980	decoy	9032	16260	23416	985.261	4	5.0	0.1886	SEGAILDLMASSAQ(Deamidated)LVEGVKGLDMSNILARYGDFPLR
17981	decoy	9033	8183	19788	662.331	2	15.0	0.1885	DSFGILGENCIR
17982	target	9033	13508	18103	1048.475	2	-3.5	0.1885	MAGEEVYVDWRGNAVDER
17983	decoy	9034	20195	17491	489.785	2	1.0	0.1885	ITIESFLR
17984	decoy	9035	15697	5819	781.363	2	4.3	0.1885	TTPTDFGDVN(Deamidated)GSPPR
17985	target	9035	4529	21861	490.773	2	-1.6	0.1884	SLTLYDLR
17986	decoy	9036	9197	16248	736.906	2	5.5	0.1884	IRGSWNIAVATQ(Deamidated)R
17987	target	9036	9641	6750	609.269	2	-23.9	0.1883	MAGCRKSYCAK
17988	target	9036	1888	19229	971.466	2	-2.4	0.1882	GEEEEVVVVEAEEEPLR
17989	target	9036	15261	24012	632.423	2	19.9	0.1882	LVGALPVVGLVAR
17990	target	9036	17917	15343	761.874	2	-11.1	0.1882	MAFEDITLGAGELR
17991	decoy	9037	10083	2624	582.747	2	2.1	0.1882	MVQDEEEER
17992	target	9037	1884	11191	606.969	3	9.0	0.1881	GLLNDGFYAESFSRSR
17993	target	9037	14293	8415	420.699	2	-2.7	0.1880	EYMEIR
17994	target	9037	5871	6104	492.256	2	3.0	0.1880	ENHGGRSVK
17995	decoy	9038	6660	14584	483.260	2	-4.4	0.1880	NSASVKGFR
17996	decoy	9039	12507	15032	472.295	2	15.9	0.1879	LATLDRVR
17997	decoy	9040	578	6382	1053.001	2	4.2	0.1876	GSPQGSCESMLLPRRSEDR
17998	target	9040	7119	17705	552.815	2	5.8	0.1874	NTVQLLGFGR
17999	decoy	9041	7926	9266	321.186	2	-11.6	0.1874	AGPAAVR
18000	decoy	9042	6315	13893	767.835	2	2.0	0.1872	VCHADPEETASYGR
18001	target	9042	1986	3882	447.239	2	1.5	0.1870	ASSTATSLR
18002	decoy	9043	6557	2394	387.185	2	-14.0	0.1868	SKMDHR
18003	target	9043	8618	12127	812.370	2	15.9	0.1867	DFPEHFTWNSTDK
18004	target	9043	14761	5649	575.634	3	-2.3	0.1867	EAAHFITHMIVQATR
18005	decoy	9044	14800	21077	551.272	2	-4.6	0.1866	SLNDEDLAPK
18006	target	9044	181	4180	620.345	2	11.1	0.1866	LLPGQEAAGEVR
18007	target	9044	18103	22736	893.785	3	-0.1	0.1865	VQATAGNTHLGGADLDNQMVKHFVR
18008	decoy	9045	1887	12783	518.295	2	-3.6	0.1865	LLTLWFDK
18009	decoy	9046	9790	6460	1166.028	2	-3.5	0.1865	WMPSVLSDTAVDMHCSPEAVR
18010	decoy	9047	10812	8911	440.743	2	-16.4	0.1864	FGVPFSVK
18011	target	9047	14395	6070	913.886	2	6.0	0.1863	ADAGNEVGSSGDHDENPR
18012	target	9047	12521	12139	567.309	3	9.7	0.1863	VGN(Deamidated)TDRVLQLEGELR
18013	decoy	9048	7587	15117	727.817	2	-9.2	0.1862	YGADESDSAVGEVR
18014	decoy	9049	15412	14239	849.422	2	1.6	0.1862	IAHVELDMGPELSMR
18015	decoy	9050	12239	7548	665.391	2	8.6	0.1861	KQWLSLGTIAGR
18016	decoy	9051	2767	23420	1447.203	4	0.9	0.1860	QAILRTSLSLTNCFVVVLYSYIYCSGENTTYAQTTYAQGAREHDSMQVHPR
18017	target	9051	16360	11196	747.853	2	-9.5	0.1860	GYIARNVQGMDDR
18018	target	9051	17204	21939	583.830	2	-0.8	0.1859	LQPEQPVTVR
18019	decoy	9052	17335	6042	311.171	2	0.0	0.1859	FELGR
18020	decoy	9053	17431	11630	776.384	2	6.5	0.1859	AHHTLSQEEKSER
18021	target	9053	8316	5595	678.783	2	2.4	0.1858	MVDDCDDLQFR
18022	target	9053	11875	18264	979.521	2	1.6	0.1856	ARGASAAARPSWVVASSSAR
18023	target	9053	939	3240	380.232	2	-20.3	0.1856	KITLER
18024	decoy	9054	10748	21011	1058.476	2	0.7	0.1855	LGTDTCDMTASVGDPSARYR
18025	target	9054	19954	7415	671.847	2	-24.4	0.1852	ELAAIRAASGGGGGR
18026	decoy	9055	6612	11863	524.746	2	0.7	0.1852	AGELTCGNGAR
18027	target	9055	18634	6021	431.748	2	8.5	0.1851	VMLSSAVR
18028	decoy	9056	19458	4145	345.224	2	16.5	0.1851	KSVSIR
18029	decoy	9057	11824	2807	513.734	2	-19.3	0.1851	YEGFHFAR
18030	target	9057	11882	3276	420.738	2	-0.2	0.1851	GVVPNAQR
18031	decoy	9058	20485	6155	740.874	2	-3.7	0.1851	LCDLALNTLDYAR
18032	target	9058	12438	23705	1112.583	5	-1.8	0.1851	TFHLSWISFFTCFVSTFAAAPLVPIIRDNLNLTKADIGNAGVASVSGSIFSR
18033	decoy	9059	20431	6944	1053.004	2	1.6	0.1850	PWQNQEPPGAGACPPGSKQR
18034	target	9059	14412	7368	485.236	2	2.1	0.1850	DAADPDLPR
18035	decoy	9060	6935	3172	312.671	2	-0.0	0.1850	YNLSK
18036	decoy	9061	255	13181	906.901	2	7.5	0.1849	TTHSHDCDALEVDVDR
18037	decoy	9062	10744	20535	547.306	2	4.6	0.1849	LLYSNSAAVR
18038	target	9062	17214	17574	676.407	2	8.1	0.1848	QYRLYRVVVR
18039	decoy	9063	5966	6233	535.757	2	-11.7	0.1848	FVEGCTSLSK
18040	decoy	9064	18403	19859	832.441	2	4.9	0.1848	SLRAVDHFLHPTDR
18041	target	9064	15234	3802	442.733	2	0.0	0.1847	PEAGAGNLR
18042	target	9064	224	11462	382.737	2	24.4	0.1845	IFMVVR
18043	target	9064	4512	2499	466.205	2	-21.2	0.1844	SSSQHETR
18044	decoy	9065	1122	7022	514.248	2	7.7	0.1844	HEDEASLAR
18045	decoy	9066	3616	2665	409.223	3	-0.3	0.1844	ESSPSLLHSIR
18046	decoy	9067	14727	2547	573.274	2	-11.7	0.1843	DDGAALTAGAQR
18047	decoy	9068	12738	10989	380.722	2	1.9	0.1842	IDPIFR
18048	decoy	9069	1954	23893	1402.205	2	-24.0	0.1841	LSASLFTAPMKYRVAQ(Deamidated)STSIIDQFK
18049	decoy	9070	13284	4474	309.185	2	0.6	0.1841	SLEIR
18050	decoy	9071	9843	3861	575.765	2	6.8	0.1841	GM(O)GSDADNLVR
18051	decoy	9072	14364	12915	380.693	2	-22.5	0.1839	AGADGITR
18052	target	9072	16797	8455	323.711	2	2.3	0.1837	VSTIVK
18053	decoy	9073	4476	15206	943.981	2	-4.8	0.1837	IAAMDNQGDTLGLALDLR
18054	decoy	9074	2450	7849	362.180	3	-12.6	0.1837	TESEVHQVR
18055	decoy	9075	8913	7280	359.241	2	17.8	0.1837	KTISLR
18056	decoy	9076	9334	4870	644.802	2	-7.5	0.1835	GIYADWAAHER
18057	decoy	9077	10549	3890	696.662	3	-8.0	0.1833	KNEYAHQLWSEPASGSQR
18058	target	9077	10766	10773	819.082	3	1.3	0.1832	GLEFQDVLLYNFFSSSPLHNK
18059	target	9077	19673	12788	580.314	3	7.4	0.1832	TIEDLLHADVLGCALR
18060	decoy	9078	7629	7090	557.796	2	-17.2	0.1832	AVLMSAPAQAR
18061	target	9078	12483	7217	481.775	2	1.5	0.1829	AVAFAASAVR
18062	target	9078	16153	20135	881.393	2	-7.1	0.1828	EMVTEEDLSSMSYLK
18063	decoy	9079	2861	4743	744.334	3	0.5	0.1826	MSGAMSCPTSVGPFMWTERR
18064	decoy	9080	7157	20383	526.644	3	10.2	0.1826	VLLVVHNESLGIER
18065	target	9080	4386	21637	896.986	2	2.9	0.1826	DPVAAAPSLNFPPDLLR
18066	decoy	9081	2835	10870	449.226	2	-3.0	0.1824	YFPDSLR
18067	decoy	9082	1375	7507	312.192	2	1.2	0.1824	YSIIK
18068	target	9082	1744	21808	505.770	2	17.2	0.1823	EEYSTLLR
18069	target	9082	13266	23591	1639.444	3	-0.6	0.1823	NGRHPVLESLLGDNFVPNDTELHADGEYCQIVTGPNMGGKSCYIR
18070	target	9082	5330	7429	481.776	2	2.1	0.1823	AVAFAASAVR
18071	decoy	9083	19132	20592	942.959	2	19.3	0.1822	TVSSDSLDHAPAPAMTER
18072	decoy	9084	14910	18395	940.467	2	-7.2	0.1822	GVRDFFRNEEQVDIR
18073	target	9084	7266	16638	723.868	2	-11.9	0.1822	DVVEPHPRGGVER
18074	decoy	9085	344	18524	791.961	2	0.8	0.1821	GISIMPVLFTVHIR
18075	decoy	9086	16262	12784	784.865	2	13.4	0.1820	SVSFPVDCSQDTQR
18076	decoy	9087	14649	18191	519.819	2	13.7	0.1820	AGRPALGLQR
18077	decoy	9088	2273	14278	462.254	2	-15.2	0.1820	FPFFPLR
18078	decoy	9089	9301	7093	1045.005	2	-0.0	0.1819	QAARRPGECQSVALESCQR
18079	decoy	9090	14234	13390	729.713	3	8.0	0.1819	LAKDDCDDRLAAALAQ(Deamidated)LVER
18080	target	9090	8246	13802	511.822	2	-10.7	0.1819	SPRPILALR
18081	target	9090	12128	16880	606.373	2	-6.2	0.1818	DVGRLLANILK
18082	decoy	9091	18198	3985	914.943	2	1.7	0.1818	RLLAVGDECQPDHYGR
18083	decoy	9092	20077	20707	853.451	3	1.9	0.1818	LVLDTLANYQCFTTGLLAEGFIR
18084	target	9092	13481	19945	975.442	2	6.5	0.1816	MFEHALSEDSVMNHFR
18085	target	9092	19372	2367	491.715	2	-18.9	0.1816	LGYCAQGDR
18086	decoy	9093	3985	5918	543.289	2	-12.7	0.1813	GWQVAALNAR
18087	target	9093	3658	5157	476.241	2	-15.2	0.1813	LEGPADPPR
18088	decoy	9094	3215	6967	496.780	2	-11.0	0.1812	SRAFTAALR
18089	target	9094	15262	17047	909.909	2	-3.9	0.1810	LSTLNEDEPMGDDNLR
18090	decoy	9095	19647	7157	376.184	2	4.5	0.1808	SSSVSER
18091	decoy	9096	4287	14153	559.323	2	-1.0	0.1808	KAMGLTDILR
18092	decoy	9097	11268	14070	609.342	2	19.7	0.1807	DSILQWGALSK
18093	target	9097	12401	14850	505.816	2	0.7	0.1806	ILPGIAALDK
18094	target	9097	12800	3195	698.979	3	-0.2	0.1804	INTYFPTYSDATMDHYR
18095	target	9097	20022	12162	606.319	2	8.7	0.1803	LFWQYIGER
18096	target	9097	2091	4714	653.822	2	-8.6	0.1802	PIGCWHHSTLR
18097	decoy	9098	9112	20184	767.399	3	1.5	0.1802	FCTLYAANALACLDKSNQLLK
18098	decoy	9099	14919	3396	640.328	2	-13.0	0.1802	LTAYDQSVNLR
18099	target	9099	3359	12331	519.271	2	-2.7	0.1802	HAESPELVR
18100	target	9099	20434	13505	934.951	2	1.4	0.1801	DGRAGELCLAPAADDPAAR
18101	target	9099	9548	12142	779.891	2	-7.6	0.1800	AEWPVHSLAQHQR
18102	decoy	9100	2429	1997	309.227	3	23.9	0.1800	KLLTLPIK
18103	target	9100	11333	8666	338.710	2	-1.1	0.1799	IFAGLR
18104	decoy	9101	18375	6599	532.792	2	2.5	0.1799	LTAFSGELAR
18105	decoy	9102	4093	20611	464.316	2	17.0	0.1798	RLGLTVLR
18106	decoy	9103	17200	1004	1299.590	2	21.4	0.1797	LMMDHSIADGEHCNSDPAAWLER
18107	decoy	9104	1505	5833	301.205	2	0.1	0.1796	IISLR
18108	target	9104	14838	19505	880.888	2	7.0	0.1794	SQDVTDGEADSSEAPPR
18109	decoy	9105	7501	18649	645.367	2	3.8	0.1793	AFGAVTGSTPILR
18110	target	9105	9065	22976	940.440	2	-12.7	0.1793	QHSLDDMITDIHADLR
18111	decoy	9106	20403	14827	620.643	3	-24.5	0.1793	GLEMLNAGLYNPHFKR
18112	target	9106	4935	14345	554.308	2	16.0	0.1792	ALSIQAHPDR
18113	target	9106	9399	11082	618.834	2	1.6	0.1791	QLLIQDTYSR
18114	decoy	9107	1053	5167	497.285	2	10.6	0.1790	LAFSWTLR
18115	decoy	9108	12125	6138	1053.003	2	-4.2	0.1789	QVENFTIEGHITSGCVQSR
18116	target	9108	15391	7394	500.738	2	-0.1	0.1788	LEPDDQGAR
18117	target	9108	8694	23866	1041.510	2	0.6	0.1787	QDEHGFNALHHAIRSGHR
18118	target	9108	1570	11986	758.372	2	-8.9	0.1787	IWHHTFYNELR	>tr|A0A3L6PI71|A0A3L6PI71_PANMI Actin-1 OS=Panicum
18119	decoy	9109	1611	3769	773.359	3	2.4	0.1787	ISYN(Deamidated)RVFGESEISDMWPMR
18120	decoy	9110	11604	14468	619.991	3	-1.5	0.1782	AVESSHDTLLRMQSKR
18121	target	9110	201	6611	328.182	2	6.9	0.1781	AGPAPSR
18122	decoy	9111	2937	10705	455.748	2	4.6	0.1781	LVNQHGSR
18123	decoy	9112	12225	11159	436.218	2	2.9	0.1780	DAVPQDAR
18124	decoy	9113	6433	22687	997.475	2	-16.4	0.1780	ELVDQKDFYSLTASYSK
18125	decoy	9114	17897	3340	659.819	2	2.5	0.1780	LNAVHTESDFVS
18126	target	9114	12083	16817	516.796	2	-10.5	0.1780	VAAATHLPPR
18127	decoy	9115	2321	8396	430.265	2	18.4	0.1779	LLLCELR
18128	target	9115	4839	11525	532.263	2	10.1	0.1778	TEVEMGLER
18129	decoy	9116	10404	15681	574.308	2	-3.8	0.1777	SVELAGSCLIR
18130	decoy	9117	19176	14183	712.366	2	9.9	0.1777	LGTAMSHDVHSLR
18131	decoy	9118	14985	20224	676.352	2	-7.5	0.1777	HADEGRLVGELR
18132	decoy	9119	3765	13022	647.806	2	-4.2	0.1777	N(Deamidated)PCLGSIYAAER
18133	decoy	9120	1224	11943	858.980	2	-6.4	0.1776	AATQNLLVAAELYALR
18134	decoy	9121	1725	21267	477.324	2	0.4	0.1776	LSVLIIPAK
18135	decoy	9122	518	19998	874.448	2	1.0	0.1775	IENLDYGEAVDGLAIR
18136	target	9122	12821	17672	476.269	2	-7.7	0.1775	AADLVHGLR
18137	decoy	9123	14618	9825	661.905	2	17.6	0.1773	DKTVKPLATPPR
18138	target	9123	2538	1763	1549.523	2	22.0	0.1773	ARHAGKPLLALLVLSGLLLLPLVASVPLPR
18139	target	9123	19617	4467	372.241	2	-2.8	0.1771	KLDVLR
18140	target	9123	3556	22487	973.999	2	-3.2	0.1771	ATGPSELVVQWTPPPPDR
18141	target	9123	7792	10508	431.743	2	0.4	0.1770	AVAAEVFR
18142	target	9123	10334	7955	409.915	3	10.1	0.1769	ATRVVVAGAEVR
18143	target	9123	6855	7438	565.812	2	0.8	0.1767	VSENAKDLVR
18144	decoy	9124	4203	10785	366.226	2	6.3	0.1767	LGSSVIR
18145	target	9124	9522	11543	320.196	2	-15.3	0.1767	THLIR
18146	target	9124	10899	14740	738.402	2	0.6	0.1766	ASATVVSVDEKIEK
18147	target	9124	8444	11418	538.773	2	-15.1	0.1765	VWLTCEAVR
18148	target	9124	12681	4899	648.041	4	16.0	0.1764	YAEQNCFSSSDVAVYYDQCQLR
18149	target	9124	13809	21726	1068.042	2	-6.5	0.1763	VLVDYYNSLQAEEVTPVPV
18150	target	9124	4181	7898	1184.235	3	-3.8	0.1762	AFAHVNTPSQVNSSNAYQAAPQVFDPPSSFKPF
18151	decoy	9125	15644	15279	524.793	2	0.7	0.1761	GSNLFILER
18152	decoy	9126	9143	3600	340.714	2	-0.1	0.1761	HVLVGR
18153	decoy	9127	15051	18700	539.807	2	-1.1	0.1761	NSIVVMFLR
18154	target	9127	9895	21645	495.957	3	12.8	0.1761	LRQ(Deamidated)AQLSSAELLR
18155	decoy	9128	4894	18505	743.872	2	-0.8	0.1761	LDVGVETETDGPVR
18156	decoy	9129	2423	7387	300.199	2	4.8	0.1761	TLPIR
18157	decoy	9130	2789	9196	719.360	3	13.2	0.1760	WQCGYALPQQGSTFPAVFR
18158	target	9130	13885	8318	481.775	2	0.1	0.1760	AVAFAASAVR
18159	target	9130	700	7495	403.742	2	17.9	0.1759	IGNPHLR
18160	decoy	9131	10987	3535	546.290	2	3.2	0.1759	TAVATSTTSPR
18161	target	9131	10880	16883	564.325	2	0.2	0.1757	LNIGVINQEK
18162	decoy	9132	6528	16127	671.699	3	3.2	0.1757	DPPRSATYALVAVAN(Deamidated)TIPR
18163	decoy	9133	6112	15	309.227	3	23.9	0.1756	KLLTLPIK
18164	decoy	9134	20175	10105	444.751	2	0.4	0.1755	GFILAPDR
18165	target	9134	10868	10624	491.243	2	8.4	0.1754	FDPSLCAKT
18166	decoy	9135	13383	2708	503.766	2	-7.1	0.1752	QDYAIQLR
18167	decoy	9136	7684	7899	1075.494	2	-10.6	0.1752	FSDDVDAVQQNPVEPAYAGK
18168	decoy	9137	4291	13338	610.804	2	-9.6	0.1750	DSSDTKGILER
18169	decoy	9138	10329	11182	508.287	2	-2.0	0.1750	FISAVSHVR
18170	decoy	9139	3959	8443	537.766	2	0.7	0.1749	DMINPESIR
18171	decoy	9140	18787	9130	460.752	2	1.5	0.1749	AIANVGGYR
18172	decoy	9141	19401	17558	757.401	2	2.4	0.1748	RVECEDRPLLQR
18173	decoy	9142	8062	10979	320.184	2	0.6	0.1748	FAVFR
18174	decoy	9143	19675	22910	680.387	2	3.3	0.1746	TPKISSPDVLFR
18175	target	9143	8576	19707	1027.034	2	4.4	0.1745	SRPPVAARPCPEHPGPQTR
18176	decoy	9144	7939	6367	384.772	2	3.7	0.1745	VALKPLK
18177	target	9144	17446	19922	509.302	2	12.4	0.1744	AIGAGVGFGLR
18178	decoy	9145	1283	17272	547.304	2	-9.8	0.1744	AGHEQLGLLR
18179	decoy	9146	8589	22221	942.495	3	-1.6	0.1744	AEPLYTPAVVAPTHTPIAHWGLEAQR
18180	decoy	9147	3721	12727	816.023	3	-6.0	0.1744	GGHDYLLGTNSCSASEGDHQEIR
18181	target	9147	14413	2323	363.859	3	7.0	0.1743	QEQSLSIER
18182	decoy	9148	7875	8556	343.211	2	-0.4	0.1742	HLFLR
18183	decoy	9149	13707	6141	686.295	2	-1.4	0.1741	EEAGMSSATFDAR
18184	target	9149	4738	22167	536.840	2	9.6	0.1741	AVVLAHPIPR
18185	target	9149	20579	17238	965.421	2	7.6	0.1741	SIWKEEHEN(Deamidated)QDDADGR
18186	decoy	9150	18774	12458	436.218	2	2.6	0.1740	DAVPQDAR
18187	decoy	9151	4727	4455	495.273	2	-17.9	0.1740	ALGKACGTLR
18188	target	9151	11639	15204	497.806	2	0.7	0.1740	APATLGVIPR
18189	target	9151	12025	6399	769.877	2	1.9	0.1739	VEEQEGIPPEQQR
18190	target	9151	10576	7198	670.853	2	2.2	0.1737	LFHAGEVPTDVR
18191	decoy	9152	8326	12665	698.894	2	6.0	0.1735	VLASAIYVYEIGV
18192	decoy	9153	7018	2518	466.757	2	1.5	0.1735	SEISVELR
18193	target	9153	4899	4732	850.411	3	-1.2	0.1735	FETNNLDFRGTNFEFIPFGAGR
18194	decoy	9154	14229	11568	841.408	2	-3.7	0.1735	TLQGSIPN(Deamidated)EHDTAAAR
18195	target	9154	16322	21450	958.496	2	-6.3	0.1734	ELLLELSASQAEQESLR
18196	decoy	9155	19121	3306	380.715	2	-11.5	0.1733	QTKDIR
18197	target	9155	529	15656	480.269	2	16.5	0.1732	QVELSDLR
18198	decoy	9156	12651	11221	420.206	2	-3.9	0.1730	AMDSLFR
18199	decoy	9157	7079	16605	704.403	2	2.1	0.1730	SGGPSLKGELPLPR
18200	decoy	9158	11793	3191	682.328	2	2.0	0.1728	AETACWDLIWR
18201	decoy	9159	11400	16229	992.034	2	6.1	0.1728	INKPYAFEHYVGLYLR
18202	decoy	9160	13236	9745	658.860	2	10.4	0.1726	QVGDGLKVCIER
18203	decoy	9161	1588	13865	829.444	2	9.3	0.1725	KDLGLEPFQPRDSR
18204	target	9161	13500	11851	679.885	2	-1.2	0.1725	ISSAGLQVESVLR
18205	decoy	9162	8507	14568	921.404	2	19.9	0.1724	QYEHAGMFGEDDIDSK
18206	decoy	9163	14718	9133	485.805	2	-0.7	0.1723	TLVGILQAR
18207	target	9163	5068	11265	492.247	2	-7.9	0.1723	NLTFAFDR
18208	decoy	9164	6012	4726	569.791	2	-8.5	0.1723	LGNVDGDPPVR
18209	decoy	9165	12311	21455	784.946	2	6.8	0.1721	LPRATYVFWLFR
18210	target	9165	11492	8251	455.729	2	-14.6	0.1721	ISYGDLSR
18211	decoy	9166	3203	14915	696.383	2	5.6	0.1720	AVAYDTQGVRRR
18212	target	9166	1663	12515	565.289	3	-5.0	0.1719	AANEEGKALHQADALR
18213	target	9166	20414	18620	593.348	2	3.0	0.1719	RPAPLEHPLR
18214	decoy	9167	18987	10178	651.327	2	4.1	0.1718	VECRQPPGPYR
18215	decoy	9168	8949	7754	515.301	2	-10.7	0.1717	SLVAGSQVIR
18216	decoy	9169	7445	11962	420.734	2	16.1	0.1717	FGLPHGGR
18217	target	9169	15599	17097	643.841	2	-11.5	0.1717	SLPPLPFSSWR
18218	target	9169	16169	21914	1107.573	4	18.8	0.1716	EEKQRTLLQLQ(Deamidated)WKVMGEN(Deamidated)QQVDQEVNSKKEYSVSSMK
18219	decoy	9170	9710	22142	892.809	3	-6.7	0.1715	VPLQAKIVSDHLSNGAGSLDSVEALR
18220	decoy	9171	7272	18061	1126.038	2	-5.6	0.1715	SKTFCAYRLACSWSMLDLR
18221	target	9171	4860	24181	461.322	2	14.1	0.1714	VKLALHLK
18222	decoy	9172	11453	10107	412.232	2	0.7	0.1712	FESLSIK
18223	target	9172	9159	3605	876.418	2	-24.6	0.1712	GATPPAGQPTSWSEIPR
18224	target	9172	13437	12047	720.353	2	11.1	0.1711	LVETYACSPATER
18225	target	9172	17513	2682	554.797	2	11.2	0.1711	VQQTQ(Deamidated)PPPGR
18226	target	9172	14487	11937	619.809	2	-1.6	0.1711	GLLEHVGEGDGR
18227	decoy	9173	9777	13101	342.198	2	3.3	0.1711	FLTFR
18228	target	9173	7753	12820	595.790	2	7.5	0.1710	IEQQSDNQTK
18229	target	9173	4491	12641	872.928	2	2.9	0.1710	YIGSGEYIQMSGRAGR
18230	decoy	9174	2981	13778	702.876	2	-11.1	0.1710	IGVVARFSDDGLR
18231	target	9174	15295	8319	884.753	3	-21.6	0.1707	VMQWLNANVFELGLDELEEFQK
18232	decoy	9175	7485	17847	996.457	2	-6.6	0.1706	EMHAYVLDLDVN(Deamidated)MVEGR
18233	decoy	9176	5563	16636	626.338	3	9.9	0.1706	GTPVGSLAARRAEAMAYR
18234	target	9176	18162	8283	398.258	2	-0.4	0.1705	LATHILK
18235	target	9176	8652	21144	498.329	2	-10.9	0.1705	LPSLVVVLR
18236	decoy	9177	3218	10019	1026.493	2	11.6	0.1705	N(Deamidated)AVENYYLGSN(Deamidated)EHLLDAK
18237	target	9177	17122	21883	766.028	3	-0.1	0.1704	EYAARAASYEEAENTRHTAR
18238	target	9177	16216	8863	359.697	2	-6.5	0.1703	MLDAIR
18239	decoy	9178	15464	3982	313.703	2	-0.4	0.1703	QIPLR
18240	target	9178	4292	19030	971.468	2	-2.6	0.1703	NGVVQ(Deamidated)YIYNNQFQPEK
18241	decoy	9179	15621	10950	532.275	2	-6.7	0.1703	LLEGFEMPK
18242	target	9179	1738	3224	580.817	2	-13.1	0.1701	GKIWESALTR
18243	target	9179	4710	2663	399.721	2	-1.3	0.1701	VAPESPAK
18244	decoy	9180	13381	19725	575.302	2	6.0	0.1700	LFQKDLDDR
18245	decoy	9181	1186	23628	689.019	3	5.2	0.1700	DRQGEGIASVKATQDYAQK
18246	target	9181	5127	14968	873.438	2	13.8	0.1700	VQTVSSSDGGGGQWGPVK
18247	target	9181	17876	5047	726.358	2	1.5	0.1699	YQIEDLRQCQR
18248	target	9181	9394	12902	946.951	2	-1.0	0.1699	AMYCYCGVLSRWSVVR
18249	decoy	9182	11873	12129	612.328	2	5.4	0.1698	NLFKPENYKA
18250	decoy	9183	11417	3645	723.366	2	1.9	0.1698	FYQGYWLLAER
18251	decoy	9184	14658	6855	499.259	2	4.4	0.1697	AAEEATLHR
18252	decoy	9185	16255	10579	470.783	2	0.5	0.1696	VGTQPALVR
18253	target	9185	11818	11158	533.279	2	13.3	0.1695	VVDYWLDR
18254	decoy	9186	134	11151	935.423	2	-8.7	0.1695	FVQ(Deamidated)PDMIDQHRPDDR
18255	decoy	9187	13725	14982	483.294	2	2.1	0.1694	TKTFLSIR
18256	decoy	9188	17524	5015	579.913	3	-3.7	0.1694	AAEPPQGQSMFSNCDR
18257	target	9188	6036	9336	460.747	2	2.5	0.1693	FVASLQAGQ
18258	decoy	9189	13452	17102	1044.512	2	-9.4	0.1693	NEEGFPQSVPESNGTVLKR
18259	decoy	9190	3962	19086	556.781	2	1.3	0.1693	VAGETWFFR
18260	decoy	9191	4427	4955	684.961	3	-7.1	0.1692	ISMSWMCPLGAVNDNGDDK
18261	target	9191	13203	1951	477.823	2	19.4	0.1691	RIIINGLR
18262	target	9191	6800	22171	651.876	2	13.6	0.1691	AAAAFAAQ(Deamidated)VLRGR
18263	target	9191	19186	24759	515.849	2	12.6	0.1690	ILVGVKFVR
18264	decoy	9192	15456	4835	315.202	2	-1.8	0.1690	IVEIR
18265	target	9192	17771	3632	450.743	2	0.1	0.1690	VPEETGIR
18266	target	9192	7755	8088	481.775	2	0.3	0.1689	AVAFAASAVR
18267	decoy	9193	9788	4344	401.743	2	0.0	0.1689	KVATDIR
18268	target	9193	14644	21974	496.283	2	12.3	0.1688	FDLAVQ(Deamidated)LGK
18269	decoy	9194	8032	7085	741.734	3	5.3	0.1688	NVAPFTNASKVADLTPVTALHG
18270	target	9194	8712	15540	605.298	2	12.0	0.1688	LDAGVDSYDVR
18271	decoy	9195	13165	12579	923.404	2	-3.4	0.1687	GDDHAMIPYGEEENIR
18272	decoy	9196	12966	5615	818.878	2	6.3	0.1686	ASYEGTHGMQ(Deamidated)LSAGAR
18273	decoy	9197	19489	10181	555.813	2	-7.9	0.1685	VLNPSLPQSR
18274	target	9197	20209	8287	500.737	2	-2.8	0.1684	LEPDDQGAR
18275	decoy	9198	10137	18277	526.785	2	-3.8	0.1684	LSHLPCGGLR
18276	decoy	9199	645	6717	414.787	2	0.1	0.1684	LSIKLVR
18277	target	9199	18242	8419	712.328	2	0.4	0.1683	EAQCLTGCMAAIGR
18278	decoy	9200	4818	21410	1034.951	2	8.7	0.1682	DGEGYDMVPLENEDSGSVR
18279	decoy	9201	2105	19992	660.011	3	2.9	0.1682	SWAIGYPSLRGEREGTAK
18280	decoy	9202	17113	5375	633.794	2	-12.8	0.1680	TFDASTPDGSLR
18281	decoy	9203	8680	22661	932.445	2	2.3	0.1680	MELLVFEGDEPGEVGSR
18282	decoy	9204	4868	5961	819.371	2	-17.5	0.1680	FSCTELAGEWPLER
18283	decoy	9205	2773	13239	855.885	2	-9.8	0.1680	DHELSGQQQQQADAR
18284	decoy	9206	11431	14671	344.723	2	-2.2	0.1679	IPFALK
18285	target	9206	11960	12633	497.275	2	5.6	0.1679	AGIVSYEVR
18286	decoy	9207	5436	20006	589.811	2	-7.5	0.1678	DVDFMLAVLR
18287	target	9207	10283	9482	708.318	2	1.9	0.1677	ENFEGFAEVMSR
18288	target	9207	8546	13093	411.711	2	-7.5	0.1676	GAVADPHR
18289	target	9207	13742	16958	487.249	2	17.7	0.1675	YTTSAFQR
18290	target	9207	14348	17195	972.427	2	5.3	0.1674	LTTCPEMYEDQDTLER
18291	decoy	9208	18689	8049	362.180	3	3.5	0.1674	ASTCAGGSKFR
18292	target	9208	14043	21838	759.432	2	8.2	0.1673	DALAIGADVRTLFR
18293	target	9208	18793	14267	394.714	2	20.5	0.1673	EAGVAWR
18294	decoy	9209	2510	13249	553.299	2	1.2	0.1673	AGFLIDVNEK
18295	target	9209	2533	13923	659.015	3	5.0	0.1672	SRMAVVVGDLAGGCAIAQTR
18296	target	9209	6330	17394	743.883	2	13.2	0.1672	SIMLSSLSTCAAFR
18297	decoy	9210	8332	3230	498.740	2	-12.9	0.1671	RYNETSAR
18298	target	9210	10301	5572	498.260	2	-18.8	0.1669	VSLSTWFR
18299	target	9210	13137	3139	461.750	2	4.1	0.1669	VAN(Deamidated)YVVEK
18300	decoy	9211	16458	13295	851.420	2	-0.2	0.1668	ADTPFAAEPAGLDEIGK
18301	decoy	9212	6790	12030	317.699	2	-1.3	0.1668	NLLFK
18302	decoy	9213	15744	23693	1394.456	4	1.1	0.1668	EFVAGAASSFNPRDGEIADILKSMNSGLYFAAAGSINSPANLRISVDDISFLR
18303	decoy	9214	8943	22238	579.284	2	16.0	0.1667	EESGSEPGLPR
18304	decoy	9215	17304	17763	917.956	2	2.5	0.1667	GKMDPDSFAVLEAIEGR
18305	decoy	9216	2993	18785	1027.500	2	-4.0	0.1667	YFISPSMDRAGTDDIPLR
18306	target	9216	5639	17245	710.334	2	-2.5	0.1666	MAAVGGGAGGSSPSGTR
18307	target	9216	19421	11439	511.249	2	-6.6	0.1664	AMDSISLER
18308	target	9216	7005	14537	655.828	2	2.5	0.1664	QGNGGAGLPAESPR
18309	target	9216	13160	4916	717.874	2	17.3	0.1663	GYKDQWPWNIK
18310	decoy	9217	2860	5830	546.253	3	3.3	0.1662	ASYEGTHGMQ(Deamidated)LSAGAR
18311	target	9217	908	4847	778.686	3	-0.7	0.1660	GGDCSKAQEPGLQVCNLDSQER
18312	decoy	9218	10791	6429	671.853	2	4.0	0.1660	TWPPTNMNLIR
18313	decoy	9219	16681	9169	419.222	2	2.5	0.1660	DLFDSLK
18314	target	9219	8356	7647	345.224	2	15.8	0.1660	KVSSLR
18315	target	9219	3643	23090	1661.793	3	-1.6	0.1658	DLWQNEGEDPENFDPQSIHDKMLEVVSISGTWHLGTLQAFMLR
18316	target	9219	14994	7748	758.900	2	-5.8	0.1657	FALAGAHANYAAALR
18317	target	9219	8447	11249	536.278	2	-6.1	0.1657	AQTHTSSIAR
18318	decoy	9220	1677	13747	818.438	2	14.8	0.1657	TALETYQRQELGAR
18319	target	9220	13424	14892	726.350	2	-3.5	0.1657	MPSSSTAAAAMASLR
18320	target	9220	15167	16735	539.285	2	5.2	0.1656	SYLLVDDPR
18321	target	9220	2115	14799	497.819	2	4.1	0.1656	RRPPLSLR
18322	target	9220	5848	20730	511.786	2	2.0	0.1656	ATYGSLAALR
18323	target	9220	6861	7880	481.775	2	1.1	0.1655	AVAFAASAVR
18324	target	9220	6579	11749	472.716	2	-19.4	0.1654	GGGPSDIADR
18325	decoy	9221	2728	2740	514.293	2	-11.0	0.1654	ILAVSGPQSR
18326	target	9221	11390	2333	575.742	2	-24.7	0.1654	WPYPTEDDK
18327	target	9221	8627	13592	906.411	2	-5.1	0.1652	TASEVWMQNEISSSSR
18328	target	9221	19814	12927	560.312	2	14.5	0.1652	AVVGASGSGKSTV
18329	target	9221	16162	19994	532.844	2	-1.0	0.1652	VAIPVVPTIR
18330	decoy	9222	3414	8756	375.711	2	-0.9	0.1651	IDAYLR
18331	decoy	9223	19305	13721	737.442	2	-2.0	0.1649	LTKLSTWIKEVR
18332	target	9223	6512	11247	543.813	2	12.9	0.1648	QDVLALQ(Deamidated)VIS
18333	target	9223	18759	16984	676.339	2	10.7	0.1647	SGRMLACSGLGSGR
18334	target	9223	17095	4411	423.211	2	-0.1	0.1647	YYVSSAR
18335	target	9223	14112	7934	368.211	2	-0.7	0.1647	VQYAVR
18336	target	9223	14789	4426	328.690	2	0.3	0.1647	VADVPR
18337	decoy	9224	9819	15312	726.878	2	10.1	0.1646	VMSVNQQMAFVAK
18338	decoy	9225	14167	4919	486.250	2	-1.4	0.1643	LTSDWPPR
18339	decoy	9226	6120	7794	318.197	2	-1.1	0.1642	VFITR
18340	target	9226	3547	5046	514.248	2	3.5	0.1641	YSEAPSFAR
18341	target	9226	20370	1374	477.823	2	18.6	0.1641	RIIINGLR
18342	target	9226	19076	2879	466.234	2	-3.6	0.1640	N(Deamidated)PPYNAVR
18343	target	9226	5942	14371	889.444	2	-3.3	0.1637	EWRLSELQQQFEGK
18344	target	9226	5657	20740	463.759	2	-15.5	0.1634	HAVMSLIR
18345	target	9226	18813	17001	771.366	2	3.9	0.1634	CLAVHPFCYWFR
18346	decoy	9227	20582	3502	313.835	3	-0.5	0.1634	QVLSSYSR
18347	decoy	9228	3642	24068	564.380	2	24.2	0.1632	LLLSSGIIRR
18348	decoy	9229	15760	3577	479.278	2	1.7	0.1631	KSPNTVGVR
18349	decoy	9230	5091	6606	514.247	2	7.2	0.1630	HEDEASLAR
18350	target	9230	14170	12552	356.196	2	2.0	0.1630	LFFER
18351	decoy	9231	9445	9661	339.202	2	-0.7	0.1629	ILEFR
18352	target	9231	20181	15285	434.731	2	3.5	0.1628	TSSGTFLR
18353	decoy	9232	16303	4872	1061.827	3	-1.0	0.1627	WGPNWWINPNTYSTGMSEQLGFPELMK
18354	decoy	9233	470	9758	321.703	2	0.6	0.1627	LWVPK
18355	decoy	9234	16746	7225	365.205	2	20.3	0.1626	GASPELR
18356	target	9234	5631	13232	513.774	2	4.6	0.1624	ATFVGAGFTR
18357	decoy	9235	11800	14050	494.771	2	-6.7	0.1623	STPKTALDR
18358	target	9235	3167	20765	556.345	2	-11.7	0.1623	RALLQEILR
18359	decoy	9236	17266	15453	997.470	2	7.7	0.1622	ESEPCQLSYKPEELDAR
18360	target	9236	15436	15321	669.386	2	-2.5	0.1620	FLAAVSHPNIIR
18361	decoy	9237	14729	22650	837.754	3	14.3	0.1618	ESTLYWGLVSEAALVYPGLGGECP
18362	target	9237	6344	17285	817.941	2	11.5	0.1618	TISGMLGLLPSDQFR
18363	decoy	9238	8674	8417	498.253	2	1.4	0.1616	GVMFSGELR
18364	decoy	9239	5807	21419	729.385	2	9.4	0.1614	TSPGVTNTHLAGFR
18365	decoy	9240	9529	12853	986.466	2	-0.8	0.1614	EIEDVHIGMCDGEKGALR
18366	target	9240	3474	4470	639.859	2	9.5	0.1613	VGCVLLDHVAPR
18367	target	9240	15142	19268	593.840	2	11.9	0.1613	FIETLVTAHR
18368	target	9240	4055	8775	334.222	2	18.5	0.1613	KPPGLR
18369	decoy	9241	6640	19198	720.857	2	-8.5	0.1613	THNQGLKDGVTDR
18370	decoy	9242	8355	9497	498.743	2	3.9	0.1612	DQNYTSLR
18371	target	9242	9951	7644	698.386	2	-7.2	0.1611	GN(Deamidated)PGHYVALVVLR
18372	target	9242	16087	19218	735.392	3	-6.1	0.1610	VPSYMVGVLRLLEQ(Deamidated)AIDSGR
18373	decoy	9243	14228	11898	493.257	3	-7.2	0.1610	RASARPYFEAGPR
18374	target	9243	12672	13162	690.361	2	-10.0	0.1610	RGEASALVFHHR
18375	target	9243	6809	16805	833.415	2	-6.9	0.1609	YNAWKELQNSSGLR
18376	decoy	9244	8453	19544	532.795	2	5.0	0.1608	FTPPGAFSLK
18377	decoy	9245	18212	7427	474.767	2	-0.0	0.1605	GGGVGYAVLR
18378	decoy	9246	2839	11806	540.290	2	-21.3	0.1603	RGESGHLPVK
18379	target	9246	14529	17553	917.960	2	6.4	0.1602	VFVQ(Deamidated)TDSGCVPAVQLDR
18380	target	9246	5199	5945	312.179	2	0.1	0.1602	FTSIR
18381	target	9246	14887	5605	478.804	2	-0.1	0.1601	RVAVLATAR
18382	target	9246	6654	6814	515.253	2	2.7	0.1601	INADAPGSER
18383	target	9246	4	3391	705.300	3	2.8	0.1601	ELEASENSDETYAENAADR
18384	decoy	9247	15458	12388	448.289	2	-0.8	0.1601	LPGAVVAIR
18385	decoy	9248	7419	14783	518.774	2	-1.3	0.1600	GVAAEYASIR
18386	decoy	9249	19746	4004	827.883	2	-7.9	0.1598	ETGDSVYIGDWLSGR
18387	decoy	9250	17792	17002	948.949	2	1.8	0.1598	WLNSAHVYESGVTYN(Deamidated)R
18388	decoy	9251	14826	21010	575.968	3	1.3	0.1597	APRGIASAADSLPDSAAR
18389	target	9251	13880	5660	643.339	2	-11.5	0.1596	NGSIPASLGNLSR
18390	decoy	9252	10713	11396	741.349	2	3.3	0.1595	GTSTGVSSNSAAWEK
18391	target	9252	454	12495	545.809	2	-10.4	0.1595	TLVSRTQGTK
18392	target	9252	9874	15608	852.935	2	-0.3	0.1595	GRSRSYSRSRSYSR
18393	decoy	9253	10803	23132	1040.573	3	-0.1	0.1593	NMGELVLPLTVAGLARPPYQGTAIANLPSR
18394	decoy	9254	551	4365	535.272	3	-1.2	0.1591	VTKNEGAGDDKSQVR
18395	target	9254	1996	4025	661.327	2	-5.4	0.1591	GDAAALAYPGPYR
18396	decoy	9255	12721	4201	520.276	2	2.2	0.1590	VAHHSYLGR
18397	target	9255	8671	8155	575.774	2	-10.2	0.1590	SSALAQECVSR
18398	decoy	9256	3998	6414	612.331	2	-0.6	0.1589	RFFHHAPGVR
18399	decoy	9257	5399	7679	726.379	2	-1.4	0.1589	IAKELDAYQSWK
18400	target	9257	17590	8469	454.741	2	14.2	0.1589	DFGLPGFR
18401	target	9257	10723	13978	578.312	2	-9.8	0.1586	LRPAWEDLR
18402	decoy	9258	14028	10502	329.705	2	-1.2	0.1585	LWIAR
18403	target	9258	5402	7375	406.211	2	5.5	0.1583	YPSAFAR
18404	target	9258	3204	2426	928.412	2	9.4	0.1582	MGWDSYGNVWQ(Deamidated)CRPR
18405	target	9258	10228	7355	623.345	2	7.7	0.1581	DLMRNKNVQK
18406	decoy	9259	17299	2468	482.232	2	1.4	0.1580	LSGLCADER
18407	target	9259	9462	20889	1004.997	2	-22.0	0.1580	LEVTYFNHGGILPYMVR
18408	decoy	9260	2252	21567	1127.096	2	-6.1	0.1579	SIDVGLVYLATNCLITIAMSR
18409	decoy	9261	9580	4121	636.341	2	-10.5	0.1578	GMNIREPTVVR
18410	target	9261	20017	3838	438.233	3	-10.3	0.1578	KN(Deamidated)RPAELEQAR
18411	target	9261	12872	14801	689.361	2	-1.0	0.1577	QYYFTGTKTIR
18412	decoy	9262	8311	16625	583.307	2	2.5	0.1577	GALLGQ(Deamidated)CLSFR
18413	target	9262	3666	17026	349.713	2	-0.6	0.1576	NNIPLK
18414	target	9262	4508	3487	492.239	2	-1.5	0.1576	EHVSQMPR
18415	target	9262	12509	8446	743.390	2	-5.0	0.1576	ALGGAPDHVN(Deamidated)APPLR
18416	target	9262	7062	2748	380.222	2	-24.3	0.1575	IVLMAGR
18417	target	9262	10491	16983	561.813	2	0.1	0.1575	FASIIAFVPTG
18418	decoy	9263	17564	22453	535.340	2	-10.5	0.1572	LLLRSALQR
18419	decoy	9264	13191	16197	726.836	2	-15.2	0.1572	ADVYQQQATSWR
18420	target	9264	9452	20773	526.315	2	-3.1	0.1570	LSQPAGLLPR
18421	decoy	9265	422	21026	685.389	2	-2.5	0.1570	LLSARPACAAQIR
18422	decoy	9266	18714	17861	1041.983	2	-8.5	0.1570	ESLGDSGLNQSYECQAIIR
18423	target	9266	12729	15125	946.945	2	3.1	0.1570	FQDEEHYIANTEGALR
18424	target	9266	683	21601	397.222	2	0.6	0.1569	FPNFLR
18425	decoy	9267	6431	3980	520.796	2	0.6	0.1569	APAQGSALVAR
18426	decoy	9268	13044	17426	711.428	2	11.2	0.1568	TVNKGGRPLNPLR
18427	target	9268	4395	16155	910.942	2	-2.3	0.1567	TVQDGSKDLEQLMNSR
18428	target	9268	2036	11822	342.179	2	-0.7	0.1567	DFFVR
18429	target	9268	3049	5011	333.184	2	-0.1	0.1566	VYVER
18430	target	9268	1520	24500	548.383	2	8.7	0.1566	ILKATLVIPK
18431	target	9268	18515	2341	394.225	2	0.2	0.1566	ELRVDR
18432	decoy	9269	19993	16559	899.909	2	2.0	0.1565	DTLFGGDFPEAQMASGR
18433	decoy	9270	19896	4143	555.257	3	-17.7	0.1565	LLHSSCDREYDGIR
18434	decoy	9271	12885	17331	989.464	2	-2.1	0.1565	SDLQ(Deamidated)EISSLSTPDKEDGR
18435	target	9271	7927	22950	524.829	2	0.3	0.1564	ATPPPALLLR
18436	decoy	9272	1993	9527	317.208	2	0.6	0.1561	VFVLR
18437	target	9272	18063	6518	450.766	2	-2.5	0.1560	TQLAQLAR
18438	target	9272	2759	19136	674.363	2	-6.2	0.1560	TLVN(Deamidated)DQALFLGR
18439	decoy	9273	6885	3808	876.910	2	-24.8	0.1559	GPENIAGAYGTLANNYK
18440	decoy	9274	1889	8908	451.758	2	4.0	0.1559	SLSANAAIR
18441	target	9274	9060	20993	537.307	3	10.5	0.1559	AVVTGAVAPQ(Deamidated)PSGTVVR
18442	decoy	9275	15452	2254	456.238	2	-0.8	0.1558	HDNSLVAR
18443	decoy	9276	8019	5947	368.684	2	-1.3	0.1558	DVAEFR
18444	target	9276	1334	14622	837.394	2	-4.7	0.1558	NHLMGSMPAEFGNLR
18445	decoy	9277	11610	4286	784.880	2	-7.0	0.1557	ACKMSTASAQASRTR
18446	target	9277	13320	8766	324.695	2	-1.1	0.1554	INVFR
18447	decoy	9278	10474	4461	868.871	2	-11.3	0.1553	CESPFQDIQGNDEVR
18448	decoy	9279	8859	2340	468.275	2	12.8	0.1551	VHDPLVQK
18449	decoy	9280	8553	2732	509.763	2	-11.9	0.1551	DLVFNSAPR
18450	decoy	9281	9883	3866	738.994	3	-3.0	0.1547	FDSSSARPNMCDTESIIEGR
18451	target	9281	8006	2573	585.756	2	1.8	0.1547	EHSEPDATER
18452	decoy	9282	3734	19154	856.759	3	-3.4	0.1546	SGTAWELVYFVFPLTIQEFTGY
18453	decoy	9283	9977	24739	463.307	2	9.0	0.1546	RLPLIWK
18454	target	9283	9774	19328	881.456	2	3.1	0.1545	CVVLDVFSEIPAWAGR
18455	decoy	9284	13445	10289	338.723	2	-0.5	0.1542	VLVAFK
18456	decoy	9285	9257	12872	699.902	2	19.8	0.1542	AAALTGAPEQVSRK
18457	target	9285	10685	6265	496.261	2	-10.4	0.1540	MTTAIVAER
18458	target	9285	10226	15374	532.277	2	4.9	0.1540	DAVDLFVER
18459	decoy	9286	5434	7388	377.745	2	1.2	0.1540	NLIVPAK
18460	decoy	9287	6905	4155	369.194	2	10.7	0.1540	VNWYR
18461	target	9287	16559	8755	324.179	2	0.9	0.1540	EVFPR
18462	target	9287	9747	17397	879.928	2	9.2	0.1539	CASTPPMPPSCSLQALR
18463	target	9287	14190	23213	1216.591	2	5.6	0.1538	LDAVPDTDILMETQDRSTQQVG
18464	decoy	9288	8829	14149	699.339	2	-13.4	0.1538	EVGAWWFFKEV
18465	decoy	9289	12448	2626	661.824	2	-2.9	0.1537	SVVHHTSSSEPR
18466	decoy	9290	15012	11192	552.294	2	-13.5	0.1537	EALPGRFSAR
18467	target	9290	5914	23463	873.139	3	2.4	0.1536	VTKEIATEN(Deamidated)NILVDFLELQEAVK
18468	decoy	9291	8333	11474	331.703	2	0.4	0.1534	NLFLR
18469	target	9291	5234	8881	480.763	2	19.6	0.1534	LELTDVDR
18470	target	9291	17560	13856	836.901	2	-5.2	0.1530	ELAEELDGGGDAVLER
18471	decoy	9292	13950	23474	988.974	2	-6.9	0.1530	GEADGDHDAVPNLRGQGLR
18472	decoy	9293	19450	21028	959.987	2	5.7	0.1530	LLESNARKMFHGSSN(Deamidated)AR
18473	decoy	9294	64	14775	699.340	2	1.9	0.1529	DWYSQLTDTIR
18474	target	9294	9098	20102	855.055	3	1.5	0.1527	NPSELCFDTIIYIDCSAWESTR
18475	decoy	9295	6741	7559	706.864	2	-5.4	0.1526	ILEMGYLMSTVR
18476	target	9295	2520	14931	1009.518	2	-0.9	0.1525	RRHGAGEVANYIAVDAYR
18477	target	9295	19928	3228	528.981	4	2.9	0.1525	EEAEYAAAADAEESASTNQR
18478	decoy	9296	10111	3280	345.700	2	-0.3	0.1521	FPTAVR
18479	decoy	9297	16108	11342	464.272	2	-0.0	0.1519	ANNVVALAR
18480	decoy	9298	1758	17314	1432.701	3	-0.1	0.1519	YLEDGCVSAPFPLATTLDWFAGEIPPKSSDRIMHTQFR
18481	decoy	9299	19780	5569	465.245	2	2.9	0.1518	GVQDQNLR
18482	target	9299	13730	2888	515.783	2	-5.9	0.1518	KGGKGGAADAAK
18483	decoy	9300	4009	11895	573.279	2	6.8	0.1518	GGEEEALGDIR
18484	decoy	9301	15212	11557	488.241	2	0.1	0.1517	NEESELVR
18485	target	9301	3882	2961	464.256	2	5.4	0.1515	RDGVLDPR
18486	decoy	9302	15313	8227	839.891	2	-2.7	0.1513	ESLSEGYFDIFCIR
18487	target	9302	7906	6326	311.190	2	1.8	0.1512	LYAVR
18488	target	9302	2777	24406	781.027	2	10.2	0.1512	APRLVGALLLVLAVR
18489	target	9302	13510	15232	897.927	2	-2.5	0.1511	IVISNAQTGEEYADER
18490	target	9302	555	3646	665.848	2	-6.4	0.1511	AVAAAPGHQQQPR
18491	target	9302	13113	14524	873.950	2	10.3	0.1511	RQQQHGGAVAVGGGGDPR
18492	decoy	9303	17192	10805	650.802	2	-2.2	0.1510	YFTGMDLGSGPR
18493	decoy	9304	7932	10363	957.140	3	-16.0	0.1510	ESSWTLFKPGYTAASLSPYGSKPPAAR
18494	decoy	9305	5815	18371	510.280	2	0.5	0.1510	VIGDALEFR
18495	decoy	9306	4102	12466	378.700	2	-1.2	0.1510	FDYALK
18496	target	9306	15379	17549	586.325	2	-0.4	0.1509	APTTLRDELR
18497	decoy	9307	11036	5336	690.293	3	-7.2	0.1509	WQEGNNMQSADFAASEAGR
18498	decoy	9308	12724	15707	588.818	2	-7.2	0.1507	LVGVFSSPASGR
18499	target	9308	7493	16573	929.463	2	0.8	0.1505	LMGTPSEEQWPGVSALR
18500	target	9308	16758	17641	487.308	2	5.2	0.1504	LTLSVTALR
18501	decoy	9309	11283	11264	571.808	2	-6.5	0.1503	NSQSLVEPLR
18502	decoy	9310	14682	2528	574.245	2	2.8	0.1500	ADGPMDNSAGGR
18503	target	9310	15106	4528	533.242	3	2.8	0.1500	SAQEMSYFDHVQR
18504	decoy	9311	15107	9440	713.888	2	9.5	0.1499	SEAYALHRPNIR
18505	target	9311	6421	22006	451.602	3	9.8	0.1498	N(Deamidated)VEPNLLQLALK
18506	target	9311	8885	4101	509.247	3	2.9	0.1497	HSCLAWLDAQPER
18507	decoy	9312	13810	3949	551.255	2	-6.3	0.1496	MVDNSAHTAR
18508	target	9312	16932	4686	624.328	2	-11.3	0.1496	VTFDLAEVPTR
18509	decoy	9313	20373	5211	547.780	2	4.0	0.1496	KPDSSYELR
18510	decoy	9314	11313	6445	932.443	2	-8.8	0.1494	TVIMEGCAGAMPALLCGAR
18511	target	9314	4278	2368	573.767	2	-8.7	0.1494	SGAWTVHCSAK
18512	decoy	9315	18463	21811	634.357	2	11.0	0.1493	NLPQCAQPKIR
18513	target	9315	17812	15905	561.826	2	7.1	0.1491	ELKNAHAALR
18514	target	9315	227	14809	637.843	2	12.4	0.1489	MAENRVQSALR
18515	decoy	9316	19525	6045	656.789	2	-8.3	0.1488	CDMFLWGGDIR
18516	decoy	9317	6403	5704	559.785	2	-6.3	0.1488	SLDIAVDTER
18517	decoy	9318	17518	3220	314.716	2	0.1	0.1488	RLAIR
18518	decoy	9319	6013	11510	410.708	2	-8.2	0.1487	ASATSN(Deamidated)LR
18519	target	9319	785	2422	465.717	2	-21.7	0.1480	PCGGAEGALR
18520	target	9319	16618	2348	1174.423	3	19.9	0.1479	SRCPRLLLLLLLPLLLAAVLAPSSAGVIRLPSGK
18521	target	9319	14212	5756	514.248	2	8.2	0.1476	HDDTQ(Deamidated)ALAR
18522	decoy	9320	13366	22606	947.481	2	-10.8	0.1475	EHQDKLGCGAHIGFLIR
18523	decoy	9321	10420	22470	1035.439	2	2.0	0.1473	YCMEMLNQGASGSPMHASR
18524	decoy	9322	13415	20050	687.995	3	-2.1	0.1473	GRYSAAGAHLAGPGDYDQ(Deamidated)VR
18525	decoy	9323	12851	8002	438.271	2	4.4	0.1470	STAKLSLR
18526	target	9323	13819	21006	514.276	2	5.6	0.1470	HCWEVLLK
18527	decoy	9324	12670	5317	752.379	2	-3.4	0.1470	TGKHGVDGTSFQ(Deamidated)LR
18528	decoy	9325	1	20667	498.300	2	19.3	0.1468	ARPQPSALR
18529	decoy	9326	1454	3442	336.711	2	0.5	0.1466	IDRLR
18530	decoy	9327	9433	7608	469.256	2	-22.3	0.1465	GIAFQFVR
18531	target	9327	8241	16788	573.627	3	-2.7	0.1463	DVQYSSSQGTLLPAPR
18532	decoy	9328	10075	7680	491.764	2	-18.3	0.1462	LSMIYSIR
18533	decoy	9329	19051	3056	473.241	2	-8.6	0.1461	SLAEAMPAR
18534	decoy	9330	5123	20705	976.464	3	-4.2	0.1461	HIYLFPFNDVSIDSKHVEECHAGNR
18535	decoy	9331	2487	9828	552.291	2	-5.6	0.1460	TN(Deamidated)TGRLVDAR
18536	decoy	9332	12332	7236	627.870	2	3.6	0.1457	FAFAVIMSKLK
18537	target	9332	12825	3682	484.242	2	17.5	0.1455	SFSSAANQR
18538	target	9332	16606	3829	490.739	2	-17.6	0.1455	FLVEEMGR
18539	target	9332	14867	2268	642.296	3	-23.3	0.1455	YLEAEWRHLQKDSSY
18540	decoy	9333	9354	12985	476.748	2	19.0	0.1454	FFASPMPR
18541	target	9333	8574	18739	362.223	2	17.0	0.1453	GQHILR
18542	decoy	9334	7873	15080	807.423	2	0.7	0.1452	SLSPTGIEQANPLSSL
18543	decoy	9335	7940	15462	1103.501	2	-4.4	0.1451	YSGELPADHEDSEVQNFLR
18544	decoy	9336	13676	5671	435.237	2	-0.4	0.1451	QGAPMPLR
18545	decoy	9337	11287	9882	353.206	2	0.8	0.1451	GGGLVFR
18546	target	9337	2850	10394	809.874	2	9.5	0.1450	EGASINTIPIDDMEN
18547	target	9337	6545	9022	583.292	2	-1.1	0.1449	GANGLYCAGLAR
18548	decoy	9338	12018	2988	570.289	2	1.8	0.1449	LAN(Deamidated)EDGGPPLR
18549	decoy	9339	10186	15641	532.308	2	8.2	0.1449	RSISFGAIGR
18550	target	9339	12623	5403	331.187	2	-1.0	0.1447	FIPER
18551	target	9339	6135	13615	552.279	2	1.8	0.1447	LDGFDAARAAP
18552	decoy	9340	10503	15623	610.654	6	-5.5	0.1447	STVANFPWDLPAKGKSLHGVEAGHDLVNTSNKLR
18553	decoy	9341	10656	12554	820.896	2	9.4	0.1446	TYLWIN(Deamidated)CSLN(Deamidated)MLPA
18554	target	9341	19284	22033	873.473	2	-10.7	0.1445	HRLQHVWNLHHLR
18555	decoy	9342	2331	15057	648.628	3	12.9	0.1445	DTGESQCVLEATSWDFR
18556	decoy	9343	10225	14401	563.588	3	9.2	0.1445	VMHFTPSAEMHDMR
18557	decoy	9344	3136	10098	357.184	2	-1.5	0.1445	YFDLR
18558	decoy	9345	8786	9451	506.271	2	-5.5	0.1444	GAGNMVLPPR
18559	target	9345	15369	8558	367.715	2	4.1	0.1443	SLYPVR
18560	target	9345	15214	13411	467.752	2	-7.4	0.1441	LSLIMDSR
18561	target	9345	5022	8444	753.354	2	2.9	0.1440	DSAAEVELDAAASEK
18562	target	9345	1363	16492	476.749	2	17.5	0.1439	STDEVVFR
18563	target	9345	17444	3686	632.977	3	-4.6	0.1439	GLASEDLVGN(Deamidated)ALIDMYSK
18564	decoy	9346	7008	14285	621.329	2	2.4	0.1439	GAPLEVAVNTDR
18565	decoy	9347	10716	14874	344.723	2	-1.2	0.1439	IPFALK
18566	target	9347	14598	10267	551.810	2	-1.7	0.1437	GMAVVAARATR
18567	decoy	9348	14321	16383	899.081	3	6.8	0.1437	DAVGDGANCGHNAEGVSGWGHTILAMR
18568	target	9348	389	11367	642.834	2	1.7	0.1437	AVGSLRCHQSAR
18569	decoy	9349	12418	11364	436.218	2	-14.8	0.1437	WPNALDR
18570	decoy	9350	15936	6935	491.759	2	-2.4	0.1436	LHMESPLR
18571	target	9350	10315	14136	456.745	2	-16.0	0.1435	ACLHVIEK
18572	target	9350	19834	9531	639.803	2	13.9	0.1435	NSVHSSFGGSSGR
18573	decoy	9351	20570	12228	774.352	2	-0.4	0.1434	EQELAEAENDPFR
18574	target	9351	15304	2332	961.720	3	-22.9	0.1432	DVCSEVSELESIFESSSNEHAAVDDNA
18575	target	9351	3233	7038	554.629	3	14.3	0.1432	ELHPSISAALSSQQPP
18576	decoy	9352	12820	10919	362.692	2	-5.1	0.1431	FTGMLR
18577	decoy	9353	15688	7378	791.369	2	10.4	0.1430	NIQSDSFEDVGSQR
18578	decoy	9354	17480	21844	652.344	2	-15.1	0.1428	SQLFDITQPVR
18579	target	9354	3157	18741	568.998	3	-6.1	0.1428	VLKGIVVSETDLYLR
18580	decoy	9355	11409	17050	461.275	2	-8.9	0.1427	SAPIVHGLK
18581	decoy	9356	5026	2247	435.227	2	0.1	0.1426	SLLHDER
18582	decoy	9357	6990	5219	530.310	2	-6.0	0.1425	LLGYLPIDR
18583	target	9357	13550	4506	461.559	3	4.0	0.1425	VSESLKTSSCGER
18584	target	9357	7070	9669	376.710	2	-4.5	0.1424	GVHGVAGR
18585	target	9357	19262	4795	658.354	2	-0.5	0.1424	TSIDSPLQWIR
18586	decoy	9358	2473	12587	470.299	2	-9.5	0.1424	TGGLLPLLR
18587	decoy	9359	19292	4175	1067.159	3	-18.6	0.1420	LHWSGLPSEGFMPTFEHLVLMSPESDAGK
18588	decoy	9360	15126	17417	466.272	2	18.3	0.1418	NTDLSLIR
18589	decoy	9361	15902	15060	908.416	2	-6.4	0.1417	ATFPCLNGFDFEEVAR
18590	decoy	9362	1130	12803	990.492	2	-0.6	0.1416	LTEVISAEGRFGDNQSTR
18591	decoy	9363	3176	22176	881.978	2	6.2	0.1414	FPFGEVTVLVAEAN(Deamidated)LR
18592	target	9363	18071	16876	704.889	2	12.4	0.1414	SVDLNHLLSASPR
18593	target	9363	7059	2522	541.251	2	-10.2	0.1413	STCRGDSLSR
18594	target	9363	17321	19135	772.885	2	-6.4	0.1413	VDAHVHDKPHSFR
18595	decoy	9364	9533	2718	348.534	3	1.5	0.1411	IATGAVQVER
18596	target	9364	5086	14713	778.410	2	3.1	0.1409	LVHLSISASNETER
18597	decoy	9365	15542	13178	774.334	2	-3.3	0.1407	VDRCYNSDEGHPR
18598	decoy	9366	7999	12281	546.789	2	-7.6	0.1407	AARDDLYLR
18599	decoy	9367	4383	12886	657.983	3	-0.1	0.1402	FRFERSASSCPSEAEIR
18600	target	9367	14362	5395	699.309	2	9.6	0.1400	QWFDDSSEDIR
18601	decoy	9368	7989	18030	898.911	2	-6.1	0.1399	SKGECSLCSGLNNISER
18602	target	9368	20289	10904	578.787	2	3.2	0.1399	EYYNEGLIR
18603	decoy	9369	2117	3628	613.769	2	-13.5	0.1398	GVYGMDAAATDR
18604	target	9369	19948	4843	708.396	2	1.7	0.1398	IVMSIPEITLN(Deamidated)GK
18605	decoy	9370	16441	3759	539.768	2	1.0	0.1393	FDASRPETR
18606	decoy	9371	9109	13236	471.239	2	-9.2	0.1392	ANGNPALER
18607	decoy	9372	19623	16090	680.861	2	-5.5	0.1392	LANITTAPGAFER
18608	target	9372	4759	14039	689.355	2	19.3	0.1392	LGFENGGSVNEVR
18609	decoy	9373	22	10157	957.142	3	6.2	0.1392	LTNENSLEFHYCPALLHADIDGLGAR
18610	decoy	9374	19303	8497	804.055	3	6.6	0.1391	QMGSNDATASLDPLYTQ(Deamidated)LAAWR
18611	target	9374	1293	2837	539.910	3	4.7	0.1389	Q(Deamidated)DPGFQFSVDYDAK
18612	target	9374	16801	17879	855.080	3	-12.2	0.1389	MIPSTAGGESIQPTANQAESHPALR
18613	target	9374	8259	10106	582.837	2	12.1	0.1388	KIFYTIHSR
18614	target	9374	7941	11894	933.938	2	-3.3	0.1388	ELEGLLWVYEEN(Deamidated)SER
18615	target	9374	14368	5193	464.272	2	0.5	0.1387	RAVSPELR
18616	target	9374	19278	13884	648.829	2	-0.6	0.1387	FSMPAPSLPHGR
18617	decoy	9375	16143	17115	1287.133	2	-2.3	0.1385	SNRDAIYHDSTPYGHKPFSKPR
18618	target	9375	10222	590	458.842	3	15.2	0.1385	YDDDMSDWDGR
18619	target	9375	12647	9652	564.835	2	0.1	0.1383	PIESVKVAASK
18620	decoy	9376	8646	14878	553.335	2	1.9	0.1382	LILGTNYLAK
18621	decoy	9377	20031	10546	755.885	2	-1.3	0.1382	SEGKIWTDPGAPPR
18622	target	9377	19661	22325	830.962	2	2.3	0.1381	TRGDLPLRYLQSNK
18623	target	9377	9683	14884	686.332	2	1.8	0.1381	NFYNTLEVESR
18624	target	9377	18747	5165	439.753	2	8.8	0.1381	FLNCILR
18625	target	9377	4223	4597	627.831	2	2.3	0.1380	TTTVYVIAQCR
18626	target	9377	7733	21389	752.417	2	-0.3	0.1380	TNIVRFDPLSSVR
18627	decoy	9378	5382	13879	432.781	2	15.5	0.1377	GVHLAIVR
18628	target	9378	535	8801	730.390	2	-20.5	0.1377	VSPAAIFDSVARAR
18629	decoy	9379	5689	7685	496.266	2	-6.0	0.1374	LTGLSITEAS
18630	decoy	9380	15370	7856	449.743	2	5.7	0.1374	AVNEPNVR
18631	target	9380	179	5986	518.255	2	1.8	0.1374	YGGSWPAAAR
18632	decoy	9381	17140	9031	533.268	2	0.8	0.1373	NLYSDLLMP
18633	target	9381	4838	8805	808.410	2	-10.3	0.1372	DAPVNGNGSRVVFQR
18634	decoy	9382	14211	23000	1031.534	3	2.9	0.1372	VVPCLGYLRLMFGLMTLFEQSIYDGAR
18635	target	9382	16517	2292	342.518	3	0.8	0.1371	EAELAHLSR
18636	target	9382	3640	20226	844.917	2	6.0	0.1370	QRNFSSSTCKDFLR
18637	decoy	9383	6390	22079	477.324	2	0.8	0.1368	LSVLIIPAK
18638	target	9383	7888	9570	896.933	2	3.5	0.1364	QAPPQLIDDISCSSYR
18639	target	9383	12603	21422	920.976	2	2.6	0.1364	ATAELAALSELTTEHQR
18640	target	9383	5217	10165	1236.113	2	6.0	0.1363	AALEQDVQ(Deamidated)SVEEVYAGPPQAAAAR
18641	decoy	9384	12419	8697	656.830	2	11.6	0.1363	LGESSGNTYKEK
18642	target	9384	6536	11864	587.797	2	1.3	0.1363	ELQETIHAHP
18643	decoy	9385	14174	14592	783.924	2	11.2	0.1363	VSHINPTSNESILR
18644	target	9385	18779	11481	588.817	2	0.9	0.1360	VDFEIPVTTR
18645	decoy	9386	19425	6299	701.844	2	6.5	0.1360	EPYQQLNSGNPR
18646	decoy	9387	19737	18124	816.926	2	10.1	0.1359	LQYQ(Deamidated)MVFVVVCFR
18647	decoy	9388	16719	16002	845.738	3	0.4	0.1359	SKVSTADGTDLSAHKSGN(Deamidated)DNIMSAK
18648	target	9388	9182	8686	343.726	2	-15.8	0.1359	LVSVLR
18649	target	9388	1514	9121	1481.164	2	-13.7	0.1359	WHLSNVQTWCSAALTDENTCLDGLGAR
18650	target	9388	5150	9969	653.350	2	10.6	0.1357	QQEQLLQQYK
18651	target	9388	8357	2229	437.215	3	-7.1	0.1357	VNNASATPASPPPS
18652	target	9388	14371	13421	627.858	2	-15.7	0.1356	AALAASRIPASAR	>tr|A0A3L6S9K4|A0A3L6S9K4_PANMI Glyceraldehyde-3-p
18653	decoy	9389	11027	17756	552.814	2	1.1	0.1356	FIPQSPFLR
18654	decoy	9390	10872	8532	755.043	3	-4.9	0.1355	TDLAGVREGQIAQGCSFAGNIR
18655	decoy	9391	9592	8039	434.721	2	0.8	0.1353	YMGGTLAR
18656	decoy	9392	20508	10959	618.321	2	-2.7	0.1353	SFPSKPATSSAR
18657	target	9392	9976	11627	408.771	2	5.4	0.1350	KSISLLR
18658	target	9392	12436	11226	355.703	2	6.1	0.1350	VHDAIR
18659	decoy	9393	18723	19985	626.866	2	15.7	0.1349	QLFSGFVVLSR
18660	target	9393	10740	10343	1026.494	2	-1.3	0.1349	DAYLFSLHHGVHYHQ(Deamidated)AR
18661	decoy	9394	16342	22860	775.463	2	0.4	0.1349	KLVLMIIGAFYGPK
18662	target	9394	18280	23236	1289.654	2	-9.0	0.1348	QTVAEGRAWQDVARGHEAVTAGLR
18663	target	9394	3334	22168	396.742	2	0.8	0.1346	IPFFLR
18664	decoy	9395	5384	21885	948.984	2	5.0	0.1345	SPVDPQQASSVRPGTQSR
18665	target	9395	12638	9349	561.928	3	1.8	0.1345	MQNIVCEVCGDIGFR
18666	target	9395	13666	2987	566.303	2	-15.9	0.1344	APYSVAVATPR
18667	target	9395	2923	14539	590.312	2	13.2	0.1344	SIQVYDEAVR
18668	target	9395	7137	14343	531.292	2	2.4	0.1341	NLVFPSAASR
18669	target	9395	13205	3926	492.791	2	-9.0	0.1341	LALSGSPALR
18670	decoy	9396	20573	3986	492.239	2	10.4	0.1340	FLDSMGSAR
18671	decoy	9397	15367	11227	516.314	2	10.7	0.1340	TSLLTLIDR
18672	target	9397	20337	3561	322.714	2	2.2	0.1337	IRSLR
18673	target	9397	4812	16025	778.408	2	1.1	0.1337	PTTNNLLRSLGADPS
18674	target	9397	7713	17438	565.317	2	4.3	0.1335	TTPPSSVSVVR
18675	decoy	9398	16261	8624	442.717	2	1.4	0.1334	VDGGYAFR
18676	decoy	9399	12298	20915	715.856	4	4.0	0.1332	VPYFIVTKGSAYRCQCSYFGSSQIR
18677	target	9399	6476	12857	791.830	2	15.2	0.1331	LEDSGCTGQEEDGSR
18678	target	9399	15072	20261	886.928	2	1.3	0.1329	MENPPGPVMLADFAQR
18679	decoy	9400	12296	8129	521.743	2	8.3	0.1328	VFCAEVGCSK
18680	target	9400	10658	8974	553.318	2	-6.3	0.1326	ATSLIFLQGR
18681	target	9400	17999	24416	358.265	2	21.0	0.1326	LLTLKK
18682	target	9400	534	18442	1126.045	2	6.9	0.1325	ANSSFLFDLNDQYVLDAYR
18683	decoy	9401	8676	4406	494.782	2	15.8	0.1324	VN(Deamidated)LTNSLAR
18684	decoy	9402	5144	13042	551.284	2	6.7	0.1323	ELDLAADAQR
18685	decoy	9403	2218	9849	806.903	2	12.0	0.1322	MSAFLFGAEQDLQR
18686	target	9403	582	15402	608.348	2	-4.3	0.1322	KQLEELEKAK
18687	decoy	9404	2080	3663	721.392	2	10.2	0.1320	MYRFNILSEIR
18688	decoy	9405	5547	20399	464.316	2	0.4	0.1319	LAAITVIVK
18689	target	9405	17995	14443	899.433	2	-1.6	0.1318	ASSSSPSPPTPQPSSVER
18690	decoy	9406	15664	16400	459.792	2	4.2	0.1316	KLSSKSIR
18691	target	9406	11151	7887	492.242	2	-0.1	0.1316	GFGFCPSIR
18692	target	9406	4251	9684	535.299	2	14.5	0.1315	APSAVAAGAGAAR
18693	decoy	9407	14456	7649	302.196	2	4.5	0.1314	TTLIR
18694	decoy	9408	5991	20698	868.439	2	3.5	0.1314	NLGGGDRGVPVHAEAMR
18695	target	9408	20221	983	455.189	3	-2.5	0.1313	QDITFFDMEMS
18696	target	9408	1946	19921	521.272	2	-9.9	0.1313	SPDHLFGLR
18697	decoy	9409	18995	17229	958.990	2	-2.1	0.1312	FAVDMMVWVADIVPAPR
18698	decoy	9410	9152	16334	654.039	3	24.0	0.1312	VLVVAFLVETAPCSEINR
18699	target	9410	15646	5345	474.266	2	-10.4	0.1311	LLAACTSLR
18700	decoy	9411	5540	9808	649.843	2	6.4	0.1311	KNEGDALEGPLR
18701	decoy	9412	1581	3580	311.177	2	19.9	0.1310	FDALR
18702	decoy	9413	13618	620	473.298	2	5.6	0.1307	SGRALVSKK
18703	target	9413	5012	13800	602.323	2	0.9	0.1307	AELDAIGVPYR
18704	decoy	9414	16632	5191	433.764	2	-0.1	0.1307	RIEPPVR
18705	decoy	9415	3940	2497	358.165	3	-9.5	0.1305	TEEASPDAPR
18706	decoy	9416	12500	12771	497.254	2	0.3	0.1305	N(Deamidated)VAELAYGR
18707	target	9416	12598	19831	677.859	2	4.3	0.1303	FARNAQLCYLR
18708	decoy	9417	4198	3298	322.708	2	-1.3	0.1303	LKLDR
18709	target	9417	20073	19690	456.740	2	5.1	0.1300	FAHGDPLR
18710	target	9417	12352	20647	776.693	3	2.7	0.1300	LMCQGASNFEIYPFAGFYNR
18711	target	9417	19981	7031	748.856	2	-7.7	0.1298	STPSSAKPMHTQQP
18712	target	9417	17272	13880	406.720	2	2.8	0.1295	YVLDFR
18713	target	9417	141	20409	730.890	2	4.4	0.1294	FHLPHWSQRPR
18714	decoy	9418	13596	12640	554.823	2	15.9	0.1293	PRLGNVPEAR
18715	target	9418	7348	3649	1086.469	3	3.5	0.1292	MDFFSDSIGWDWEGWEYFRFYTAACK
18716	decoy	9419	9249	9012	531.315	2	0.3	0.1290	TRGYPKALR
18717	target	9419	3341	2710	507.256	2	3.0	0.1288	DAPTQQTPR
18718	decoy	9420	12155	13335	342.198	2	1.1	0.1287	FLTFR
18719	target	9420	12456	20178	558.789	2	-7.6	0.1286	GELQNLWTR
18720	target	9420	11479	11951	739.855	2	1.9	0.1285	SRPGSGWHHSTGGR
18721	target	9420	1745	9605	325.187	2	22.3	0.1285	MMLVR
18722	decoy	9421	6154	6444	818.875	2	-10.4	0.1281	SFAVTYSFQSTENR
18723	decoy	9422	11709	15122	696.383	2	3.8	0.1281	IQQPSELLPVGPN
18724	target	9422	17311	12746	434.224	2	-21.6	0.1281	AGWHAGIR
18725	decoy	9423	11667	18315	591.803	2	-10.7	0.1280	VSIVYGSSSQR
18726	target	9423	13793	15428	541.289	2	-4.6	0.1279	DHGNAVSLLR
18727	target	9423	11611	13190	814.434	2	-7.6	0.1278	EILCVEPTTQ(Deamidated)KPLR
18728	decoy	9424	7469	19790	719.917	2	10.4	0.1277	VTQHTVAGTKAVAR
18729	target	9424	17914	4605	624.855	2	-2.7	0.1277	KVPVLLHGDDR
18730	decoy	9425	11150	11210	413.773	2	-1.0	0.1277	VGPTIVLK
18731	decoy	9426	19199	21002	413.238	2	8.7	0.1276	FLYNIR
18732	decoy	9427	4981	14741	865.430	2	-9.7	0.1275	YPADDPWFLHTVLR
18733	decoy	9428	17499	4673	521.255	2	3.4	0.1275	YFLDDAAAR
18734	target	9428	7950	17046	724.362	2	-3.0	0.1270	LTDAMLSANQDLR
18735	decoy	9429	14075	23118	1528.734	5	-1.5	0.1270	FLESWGGTRPAVLDEMERDITEHMAFPSEMYQ(Deamidated)ISPNDGADVTFRVLDAEQSNVFAHRPFLDLQRTR
18736	target	9429	5364	22396	885.130	3	-11.7	0.1270	TISRLTEINSRAYLEDFEARLR
18737	decoy	9430	4737	17542	592.340	2	0.1	0.1270	VSLLNSYFIK
18738	target	9430	2561	17214	513.275	2	0.6	0.1269	AIEGAVYFR
18739	decoy	9431	13745	16754	612.817	2	0.4	0.1268	ACHLPSGRLDR
18740	decoy	9432	17767	23659	1115.774	5	6.2	0.1264	AINHILATLQSGFAYIGQGDPKIFVDLGKTEMGVFYSAVTSLDQSQMPPYR
18741	target	9432	19618	3150	443.261	2	0.5	0.1263	SVKVPEAR
18742	target	9432	16727	24343	519.364	2	12.2	0.1262	ILIVTRLLP
18743	decoy	9433	455	15062	544.769	2	11.1	0.1262	STECWPPLR
18744	decoy	9434	6196	3114	379.677	2	0.0	0.1262	YAFSDR
18745	decoy	9435	598	7484	522.235	2	-12.9	0.1261	IPGEDGNGER
18746	decoy	9436	1289	5043	706.914	2	7.0	0.1261	GNIDALVLSELLR
18747	decoy	9437	8698	8408	670.302	2	1.3	0.1259	SEAQVEMFGDAR
18748	target	9437	15459	19222	786.887	2	-11.4	0.1259	YIQPQCPATPAIDR
18749	target	9437	19164	2691	596.758	2	-3.8	0.1257	MSYMIGYGDR
18750	target	9437	13840	258	547.362	2	17.9	0.1255	VLVLILPAGAGA
18751	target	9437	16685	3997	519.268	2	-19.6	0.1254	AAGAIHAPSSR
18752	decoy	9438	14896	12090	629.289	2	8.1	0.1253	THYHEASGEAR
18753	target	9438	7072	3887	553.783	2	10.5	0.1251	GVEDFGDVIR
18754	decoy	9439	6452	2863	654.329	2	2.0	0.1250	QIGTYKEDPEK
18755	target	9439	9915	24079	742.507	2	9.3	0.1248	LLVLIRLKSLTSK
18756	target	9439	10757	10638	511.762	2	7.6	0.1247	LRYCPDGAK
18757	target	9439	15225	23342	908.486	2	10.8	0.1245	TNSAAGIAGELIASAINSVG
18758	target	9439	19812	22590	828.407	3	4.9	0.1245	SSVYASDEFRMFAFKVRPCSR
18759	decoy	9440	17596	8733	766.915	2	-3.7	0.1244	NISEILTTARSAEK
18760	target	9440	8843	20682	666.880	2	-0.5	0.1243	APPPPLLPHTHR
18761	decoy	9441	19630	4541	500.232	2	7.5	0.1242	DHTVDGEAR
18762	target	9441	3627	6268	349.184	2	-20.3	0.1242	AHGGSLR
18763	decoy	9442	19533	7907	760.339	2	4.3	0.1239	Q(Deamidated)DNSGNWSGGRGQR
18764	decoy	9443	8425	18414	829.377	2	-5.7	0.1238	SLEPDPSEVDDQ(Deamidated)LGR
18765	target	9443	9491	5131	592.631	3	1.5	0.1238	SVPLDTATATAAADNTTR
18766	target	9443	9363	2433	336.711	2	-0.6	0.1238	RIEVR
18767	decoy	9444	12345	22644	1151.073	2	-7.1	0.1238	LVGN(Deamidated)ALQAN(Deamidated)DCPAVYGSLPLGAR
18768	target	9444	17373	14317	576.320	2	15.5	0.1237	ITESSSSTVLK
18769	decoy	9445	19332	23918	804.432	2	9.0	0.1237	TFLQPPVGVHDGLLD
18770	decoy	9446	759	12899	342.191	2	-18.8	0.1234	FLTFR
18771	target	9446	8656	1764	1306.448	2	-24.0	0.1230	EGDEEMAAADAAEEGCAEGADDGAAEGA
18772	target	9446	4083	13184	430.754	2	1.0	0.1228	FTPVVAAR
18773	target	9446	20346	22832	636.869	2	-11.5	0.1227	GTGCGLLKVVVAR
18774	decoy	9447	10469	5701	806.365	2	-12.8	0.1227	EATLMGVPEHDAGER
18775	target	9447	6904	3526	530.293	2	6.0	0.1226	RIICGDNIR
18776	target	9447	3472	7752	501.795	2	-0.1	0.1225	VVLVTGASSGI
18777	target	9447	2272	22034	864.966	2	8.4	0.1225	LLNGNTVDATDRRQR
18778	decoy	9448	17597	4997	322.672	2	-24.4	0.1223	PPQFR
18779	target	9448	1089	15932	586.356	2	2.4	0.1221	SLRLRSGGGLR
18780	decoy	9449	12380	2950	401.743	2	22.4	0.1220	VGNMLLR
18781	decoy	9450	2467	11751	547.790	2	-9.8	0.1219	ISFDDTKLR
18782	target	9450	2718	8363	571.814	2	-6.3	0.1218	ALGGRAEEALR
18783	decoy	9451	4277	20648	819.948	2	9.4	0.1218	AVAQAPVGAKPAASNMR
18784	target	9451	4779	7159	304.194	2	-2.4	0.1217	ILSFK
18785	decoy	9452	9091	6123	690.361	2	-9.5	0.1217	TTSGRQTGFIPSK
18786	decoy	9453	9028	8861	439.195	2	-22.1	0.1216	NTDSDVAR
18787	decoy	9454	13592	2941	394.555	3	-12.7	0.1216	SPRPEIIDVR
18788	target	9454	2554	20784	805.902	2	-12.9	0.1216	YINGVSQLGGDNFVK
18789	decoy	9455	444	8107	749.042	3	2.0	0.1215	FGPLKYADDLGMHVAPSSPSR
18790	decoy	9456	16333	8032	307.171	2	0.1	0.1213	TFAFK
18791	target	9456	3468	9319	303.840	3	5.6	0.1212	LREAHAGR
18792	decoy	9457	445	2780	323.505	3	10.5	0.1211	QEHAIQSR
18793	decoy	9458	4728	14489	561.823	2	11.3	0.1208	ISSARYAGAVK
18794	target	9458	7464	13280	482.779	2	-7.5	0.1207	AAGSPVIPPR
18795	target	9458	8820	4500	532.263	2	-2.2	0.1207	TLNASECVAR
18796	target	9458	10541	12349	851.461	3	6.3	0.1207	FLWALRRPVGHSGELLPDGFER
18797	decoy	9459	10310	12164	643.321	2	-8.3	0.1206	ITALTGEMPGAPGA
18798	decoy	9460	4979	21989	636.815	2	-9.1	0.1206	FSALQEDGHIR
18799	target	9460	4969	17854	552.303	2	12.5	0.1204	LPSDFGGAALR
18800	target	9460	6288	16434	1015.518	2	9.3	0.1204	AALADKLEDWELEHPHR
18801	target	9460	9100	5280	1062.154	3	-4.0	0.1202	SECSLYFLVSCLFQKPNGHPDQSERHY
18802	target	9460	1860	20037	656.870	2	-0.8	0.1201	AREQEVAALVAR
18803	target	9460	2011	7703	318.210	2	-0.9	0.1201	ILVYK
18804	decoy	9461	10517	10537	310.212	2	-1.5	0.1200	LFVLK
18805	decoy	9462	13637	7875	513.764	2	-5.5	0.1197	EIFVSFER
18806	decoy	9463	11014	8007	1080.262	4	-2.0	0.1194	Q(Deamidated)SYKGTNGTVNRLLPDPCNFGWTAYETSVAELEEVSGQR
18807	target	9463	12907	3161	307.708	2	-0.6	0.1193	RALVR
18808	target	9463	8772	2747	809.042	3	-16.8	0.1193	EDLQDMLSNCFNLEWLSIVR
18809	decoy	9464	13312	2479	582.751	2	-16.0	0.1192	ETEDNSSGVAR
18810	target	9464	10651	4060	524.777	2	8.7	0.1191	ASSTLGQTQR
18811	target	9464	9569	8202	514.245	2	1.9	0.1191	GHITADEER
18812	target	9464	4434	22534	893.134	3	3.3	0.1190	VPTMFVQGSKDGLCPLDRLESTRK
18813	decoy	9465	16961	20323	707.891	2	6.4	0.1189	NACIAPCKTPKLR
18814	target	9465	7457	12419	521.613	3	2.0	0.1188	DVM(Dioxidation)TIINQLSQLR
18815	decoy	9466	14526	20815	464.316	2	0.4	0.1186	KVLDLLVK
18816	decoy	9467	6541	20520	406.248	2	13.8	0.1184	VPGQAALR
18817	decoy	9468	3906	3543	719.834	2	-16.9	0.1183	NCSAQNHLLEGPR
18818	target	9468	20583	7360	617.266	2	-23.2	0.1182	MAAAAAGEGEAER
18819	decoy	9469	3836	12024	617.358	2	8.5	0.1182	STLAQCTLKLR
18820	decoy	9470	210	4107	562.261	3	1.2	0.1181	ITEDDDAEGQPIPER
18821	decoy	9471	9694	16752	859.943	2	1.5	0.1181	HAKPIQQQQGDCLPR
18822	target	9471	8300	7180	447.246	2	0.1	0.1180	FSSVGLAGR
18823	target	9471	14479	19708	643.343	3	5.9	0.1178	EVLVRIEASESWWPAR
18824	decoy	9472	14969	12029	483.230	2	-20.9	0.1173	SICTLTGDR
18825	target	9472	3883	2228	621.956	3	-17.6	0.1172	HINGHHTLHLHQSVMC
18826	target	9472	6679	19963	696.344	3	-2.0	0.1172	IEGSN(Deamidated)ITQLPEQ(Deamidated)IGELQCL
18827	target	9472	14129	22801	619.015	3	14.4	0.1172	VAKEALEEARGENAVLR
18828	target	9472	4865	14186	412.227	2	-0.5	0.1171	IGAPYFR
18829	target	9472	3741	2556	592.271	2	-2.1	0.1171	YYVEHTSER
18830	target	9472	1049	14176	544.792	2	6.0	0.1169	NSSPASKLER
18831	decoy	9473	1591	17298	1210.110	2	3.4	0.1169	GEIGNELVAAFSSYLADFFRGR
18832	decoy	9474	20128	13750	725.368	2	-2.8	0.1167	SSTLANGATQSVWK
18833	decoy	9475	18370	6902	657.320	2	-9.0	0.1167	NNQGPLTGEDLR
18834	target	9475	14041	15894	470.237	2	2.7	0.1166	DAHQEALR
18835	target	9475	19265	19312	672.892	2	-1.2	0.1166	VVVCSSLNLVRR
18836	target	9475	9571	7704	465.925	3	-0.6	0.1166	QFYRRSALAGAR
18837	decoy	9476	42	4366	689.809	2	-23.7	0.1164	GMSTTVSWEPAGR
18838	decoy	9477	16229	20408	668.347	2	11.3	0.1164	QDVSVFASMVPR
18839	target	9477	4110	11144	1072.178	3	2.2	0.1163	VDDSRAVFDGMAAPAMNAVSWGAMLEYIAR
18840	decoy	9478	16480	15896	317.220	2	-2.2	0.1160	LLFLK
18841	decoy	9479	6015	4966	377.714	2	0.7	0.1160	GPTGPGLR
18842	decoy	9480	2695	10197	469.741	2	18.0	0.1159	LYSDDGIR
18843	decoy	9481	15607	3781	1081.140	3	-24.2	0.1157	AHYQASVDMLYMGSDLSASQSVTCHRLDR
18844	target	9481	5014	16011	505.643	3	16.0	0.1155	SVTALLAQFRPRR
18845	target	9481	4087	9719	684.333	2	-2.2	0.1153	MEEPPPDALAAAR
18846	decoy	9482	16524	24375	678.884	2	-1.0	0.1152	LVVEN(Deamidated)LIDALSAV
18847	decoy	9483	16422	6214	663.796	2	2.9	0.1150	EESVCMFTPGAR
18848	decoy	9484	4138	24626	545.875	2	-3.7	0.1149	HLLIIKVVR
18849	decoy	9485	7963	13969	657.982	3	-3.3	0.1148	GSLYMMDERSERAASIR
18850	target	9485	3896	17048	448.753	2	4.9	0.1147	ALNISHNK
18851	decoy	9486	3645	8215	521.811	2	14.2	0.1144	VIREAEGLR
18852	target	9486	19283	8675	454.758	2	0.6	0.1144	DALYVLSK
18853	decoy	9487	15029	20104	919.966	2	-8.2	0.1143	VYARGDGSFVPLSN(Deamidated)VTR
18854	decoy	9488	20314	19279	818.439	2	20.5	0.1142	SVVTDGLFNLQWEK
18855	target	9488	9845	12220	345.719	2	1.9	0.1141	VVFGLR
18856	decoy	9489	11396	4250	640.316	2	-8.9	0.1141	ELPTTADFMVR
18857	decoy	9490	10572	13652	502.799	2	1.9	0.1139	VVYNLQLR
18858	target	9490	5470	23176	1055.499	2	24.7	0.1136	TVPFSAATSPTAGADDDVECR
18859	decoy	9491	10417	10231	752.372	2	7.4	0.1136	N(Deamidated)VVSADALFHGMNK
18860	target	9491	17704	14246	705.356	2	1.5	0.1135	DNTSAAYALKEAR
18861	decoy	9492	12662	10423	335.190	2	1.1	0.1134	YFALR
18862	decoy	9493	7288	17475	1048.471	2	-10.3	0.1132	TAQ(Deamidated)GTCDEWLGILLSEDML
18863	target	9493	9063	3563	525.270	2	-8.3	0.1132	ASLMTAASAAR
18864	decoy	9494	19069	3030	522.766	2	-15.2	0.1131	AVAGHFGMVR
18865	decoy	9495	19119	19095	976.501	2	0.4	0.1130	LLDNRASNDAIHADTGIR
18866	decoy	9496	10805	13100	578.978	3	16.3	0.1129	IEALESTGLLDGYPTR
18867	decoy	9497	11692	22908	1062.513	2	-2.6	0.1128	AMTRAQAGGLSGDAHVEPAER
18868	target	9497	17036	6184	594.815	2	10.9	0.1128	ELEISALEER
18869	target	9497	14196	2826	578.761	2	0.7	0.1128	AYAASDHHER
18870	decoy	9498	11958	5184	659.810	2	-0.2	0.1128	LPDEGECVAMVR
18871	decoy	9499	13803	11574	719.375	2	19.4	0.1127	VSASSSMHLTHLAP
18872	decoy	9500	6699	7846	614.795	2	-7.9	0.1127	VLDASHSETNR
18873	target	9500	10840	9167	755.884	2	14.3	0.1124	TAAEMLAFCQAGGIK
18874	decoy	9501	13184	23993	869.490	2	-16.9	0.1124	LGRRMEVLRAGVQPR
18875	decoy	9502	12761	15787	696.380	2	-0.7	0.1123	IQQPSELLPVGPN
18876	decoy	9503	18687	21599	574.527	4	5.8	0.1122	EGHN(Deamidated)FPEPTLAPYFSFDAVR
18877	decoy	9504	19099	4791	952.917	2	0.3	0.1115	LPEIMCELSDMCTTYR
18878	decoy	9505	12503	5848	722.840	2	1.3	0.1114	VYGYACWKNPPF
18879	target	9505	6774	12300	582.320	2	1.6	0.1114	VVDSELINFK
18880	decoy	9506	18853	13422	568.809	2	-17.7	0.1112	VLEYSSIGLR
18881	decoy	9507	19044	2542	624.312	3	2.6	0.1111	TNWVPARPNQTTNDTR
18882	decoy	9508	6418	18436	897.911	2	-5.9	0.1110	IDASEMGCARPFNLDR
18883	target	9508	10687	10043	364.211	2	1.7	0.1108	IYIYR
18884	target	9508	5943	10313	431.779	2	13.5	0.1106	GLLSVFVK
18885	decoy	9509	10203	16405	608.786	2	-10.5	0.1105	VSEPTPHMYR
18886	target	9509	11312	12056	805.827	2	-3.8	0.1104	EEGTSSGSGGEGGESQR
18887	decoy	9510	483	7673	798.378	2	-5.3	0.1102	GTARPPEGWEPDAGR
18888	target	9510	18227	15078	804.059	3	-4.8	0.1101	SLSCGLSDSKSAGGRKSEAAAASGGR
18889	target	9510	18785	2385	452.704	2	3.5	0.1101	MADEPWR
18890	decoy	9511	15334	9906	455.748	2	-11.4	0.1099	LPEEPLGR
18891	target	9511	274	18212	949.517	2	4.9	0.1099	FPVGRPYRGPIEAWPR
18892	decoy	9512	4550	13055	986.466	2	6.9	0.1096	FSAEKCVLSDEEQAPYR
18893	target	9512	9756	10473	824.411	3	-12.1	0.1093	PGGAGIVWQTPANPPEPHDYVIR
18894	decoy	9513	3603	17690	1348.112	2	-2.4	0.1092	SELDRLDSNHGLAFSSEYDEPGTR
18895	decoy	9514	10952	15336	965.423	2	3.7	0.1091	YADNPNDNAEHLAGGSER
18896	target	9514	20529	18547	718.383	3	-3.4	0.1090	TM(Dioxidation)LPGYHLNLPSIAIPDLR
18897	target	9514	9387	12865	640.293	2	10.9	0.1090	EMEDEICAALR
18898	decoy	9515	18217	4166	383.731	2	-1.9	0.1088	LPPNVAR
18899	decoy	9516	1404	4693	1067.816	3	-1.1	0.1088	WFTMDEDASSKSIVFASSDLEFGESPYR
18900	decoy	9517	1063	14408	425.757	2	-10.6	0.1084	TLPLPPGR
18901	decoy	9518	8996	11392	495.257	2	-21.0	0.1084	TEAATILDR
18902	decoy	9519	19693	19742	813.371	2	2.9	0.1083	HSVYEQDPGSVHDR
18903	decoy	9520	3702	4740	1003.454	2	7.5	0.1082	CHERGSYEMQVLPDEGR
18904	target	9520	17594	14328	531.306	2	1.4	0.1082	VPASKITSMK
18905	target	9520	18042	16005	866.924	2	-7.4	0.1081	ETPSEFLPEGWTAIR
18906	decoy	9521	15915	6805	356.204	3	-1.7	0.1080	SVHPSIASLR
18907	target	9521	386	6506	457.722	2	-0.2	0.1079	FDVAGYSR
18908	decoy	9522	12494	13908	665.367	2	1.3	0.1079	KAISVEDTPLEK
18909	decoy	9523	5599	6243	732.824	2	-0.8	0.1079	DEMLFPDQADAGR
18910	target	9523	17736	6350	507.801	2	1.0	0.1078	KDIAELVAR
18911	decoy	9524	2112	16767	899.082	3	2.8	0.1078	SELDRLDSNHGLAFSSEYDEPGTR
18912	decoy	9525	16892	12703	380.693	2	-22.8	0.1077	NLGVDSR
18913	decoy	9526	11859	21821	1096.465	2	-4.6	0.1075	ADSYFWRPYNDMACEAPR
18914	target	9526	19648	2926	727.823	2	-11.4	0.1075	EVSWSTFQDEAR
18915	target	9526	5439	21454	617.037	3	2.0	0.1075	AAVVIQKTFRGYLARR
18916	target	9526	9410	4774	596.821	2	4.2	0.1069	RPQHVSQGQR
18917	decoy	9527	7202	21911	396.742	2	-5.4	0.1066	LLFMLR
18918	decoy	9528	2740	10266	824.413	3	2.6	0.1065	GVRPEGAWVSAFPGRTEQAGDAGR
18919	target	9528	6873	21099	1064.574	2	-1.3	0.1065	SVLEAHRCFNKELKIGQR
18920	decoy	9529	9893	14175	735.398	2	-12.7	0.1064	RLGDDPLTSLQVR
18921	target	9529	18431	19936	525.791	2	-18.9	0.1063	GTTSVLLGFR
18922	target	9529	12730	13821	552.278	2	1.4	0.1063	LDGFDAARAAP
18923	decoy	9530	20481	15605	552.301	2	5.3	0.1063	FSFYASILR
18924	decoy	9531	12218	10981	895.433	2	5.1	0.1063	LFLGHVDAEFNEGADR
18925	target	9531	18108	24175	578.396	2	2.6	0.1061	LLLKTAKAAVK
18926	decoy	9532	2083	8521	567.334	2	5.4	0.1059	KVNVRYAGAR
18927	target	9532	4810	2690	647.340	2	-4.8	0.1058	SAGSLDLFSLQR
18928	decoy	9533	17338	12096	756.363	2	-3.6	0.1058	NTALWDVHGDDLR
18929	target	9533	19791	15322	866.917	2	-3.8	0.1058	GEMSQIQHELYELR
18930	target	9533	9948	9176	465.306	2	1.1	0.1056	VSVLTAVIK
18931	decoy	9534	1511	9718	496.796	2	-3.2	0.1056	KLAFGSTLR
18932	decoy	9535	1146	4190	407.730	2	-0.4	0.1055	RDPASIR
18933	decoy	9536	14313	3707	583.812	2	-8.9	0.1054	LQ(Deamidated)VGANHSIAR
18934	target	9536	14884	13406	919.456	2	7.0	0.1053	VEAAPGSSSPVSEPPSSPR
18935	decoy	9537	2182	20599	491.649	3	8.2	0.1053	ILGVKIDYLVIAR
18936	decoy	9538	5049	555	730.322	2	-16.8	0.1053	HHASAAVYDFDQV
18937	decoy	9539	14610	21155	728.893	2	-7.6	0.1052	AFPVVAEGINAAAAR
18938	target	9539	11831	2874	468.584	3	7.2	0.1052	GLN(Deamidated)PKLSASSSWR
18939	target	9539	3913	9702	399.758	2	18.4	0.1049	VAPRLSR
18940	decoy	9540	5680	15196	595.291	2	4.1	0.1049	EGDVDQ(Deamidated)SIGLR
18941	decoy	9541	15585	14494	728.356	2	-5.0	0.1049	SAFDQFSLLDNAK
18942	target	9541	19699	19362	490.313	2	-12.5	0.1048	LPALSPLLR
18943	target	9541	19682	16721	953.468	2	5.9	0.1047	SEEVLDEEDETLKELK
18944	target	9541	18588	9887	925.454	2	-10.0	0.1046	GTLQATFQHKGFEETR
18945	decoy	9542	7286	21114	868.438	2	-2.8	0.1046	IGGGAPCVHLQPCGSALR
18946	decoy	9543	15361	8332	704.324	2	-8.9	0.1046	ASNESTDCALGAIR
18947	target	9543	10032	19721	834.875	2	-6.1	0.1044	QFSELDEEMQSAVR
18948	decoy	9544	14352	4557	540.288	2	1.1	0.1043	KFEVQCAVR
18949	decoy	9545	11549	22739	652.396	2	-20.1	0.1043	LKPQILPPELR
18950	decoy	9546	9532	16075	598.819	2	5.5	0.1042	FGCYAVGKPVR
18951	target	9546	3641	4509	769.351	3	-2.5	0.1040	MEVVPTPAGAGGAASSSSSSSSTPSP
18952	decoy	9547	19897	23976	623.397	2	6.3	0.1039	KVFLLGLRSGR
18953	target	9547	9290	7230	514.247	2	2.3	0.1037	YSEAPSFAR
18954	target	9547	16253	2717	603.802	2	2.5	0.1037	ISMFGGPAAAER
18955	decoy	9548	14057	4711	369.707	2	14.0	0.1035	FCISLR
18956	target	9548	18584	5923	322.187	2	-0.8	0.1035	FAHIR
18957	decoy	9549	13524	7264	518.816	2	-1.1	0.1032	ALHSLVQIR
18958	decoy	9550	17575	21385	850.959	2	-0.8	0.1031	FPQEVAFLHKESLR
18959	decoy	9551	18566	6738	723.805	2	-2.2	0.1030	GCHFDPPAGSDTSR
18960	target	9551	14145	4539	542.785	2	17.0	0.1027	GLPTPPMSER
18961	decoy	9552	13659	4094	548.295	2	16.6	0.1026	QQVNSVHGAR
18962	target	9552	8474	8200	542.235	2	7.0	0.1024	DAASSSSQ(Deamidated)SSR
18963	target	9552	11938	3103	649.311	2	10.6	0.1021	HEDVSTAGQEPK
18964	decoy	9553	7203	23692	646.006	3	-0.7	0.1021	IYQTPELLLSNAEGYPK
18965	target	9553	12177	9676	353.206	2	-0.6	0.1021	GINVFR
18966	decoy	9554	4231	11172	467.771	2	15.2	0.1019	GTARLGFGR
18967	decoy	9555	480	20247	511.747	2	-3.1	0.1019	FQLTEDGGR
18968	decoy	9556	11242	2906	662.815	2	-4.7	0.1019	SGHFNSIPHETV
18969	target	9556	1773	6160	331.205	2	-2.1	0.1018	LYPLR
18970	decoy	9557	6155	9213	662.841	2	0.2	0.1017	KSATYNDIKTPS
18971	target	9557	18489	19888	784.871	2	8.3	0.1013	VIDFSNNSFDGSIPG
18972	target	9557	10138	23096	661.416	2	3.7	0.1012	AAGPALAVAAGVLLK
18973	decoy	9558	16690	3296	735.318	2	-5.8	0.1012	DYDLVEYM(Dioxidation)HPR
18974	target	9558	19903	11460	438.698	2	0.4	0.1011	DFFYER
18975	target	9558	4987	4256	500.780	2	-0.3	0.1007	RENAILER
18976	decoy	9559	4769	13065	781.900	2	9.0	0.1006	GVWDDFPIKCNIR
18977	decoy	9560	17398	8472	361.216	2	1.0	0.1006	TFAAIAK
18978	target	9560	7773	12201	933.443	2	2.0	0.1004	YFHQLINAVDYCHSR
18979	decoy	9561	4370	10350	868.923	2	-3.8	0.1002	YDQESVAKSQESPLR
18980	decoy	9562	2787	12688	946.951	2	-4.9	0.1001	EIDNATPMVNHGDPRAR
18981	target	9562	4440	20716	1371.655	2	-5.8	0.1000	AAVDRAAGTMEAFWADTFVTDDLLR
18982	target	9562	7145	4431	674.852	2	6.5	0.1000	TTTPLLVSSCNGR
18983	decoy	9563	4016	6698	654.313	3	-20.8	0.0998	VGATSIGETPLAGASEIECR
18984	target	9563	1374	5510	725.846	2	-7.8	0.0998	EGGPASSYWDLLR
18985	target	9563	2207	19549	384.236	2	15.6	0.0996	SAHLALR
18986	target	9563	10115	2640	639.042	4	4.5	0.0996	NNPLFDISTDHPPTYYEDMQR
18987	decoy	9564	11136	4079	1159.019	2	-0.7	0.0996	CVSQRIYEDSEAICDVETEK
18988	decoy	9565	7300	14770	953.956	2	2.9	0.0992	EITQ(Deamidated)VPDGNSSSSSSAALR
18989	target	9565	1883	18607	558.262	2	-14.8	0.0991	SSAPSPTPSER
18990	decoy	9566	5798	16258	399.213	2	-14.3	0.0990	FYAAGLR
18991	target	9566	15081	513	848.795	2	-16.2	0.0986	QAVADDDDEDSWSDE
18992	decoy	9567	16299	7006	476.243	2	-0.1	0.0985	FTAALSAAEA
18993	target	9567	6136	15776	863.764	3	1.9	0.0985	GNRPHGTHSAWAMLTLIDAGQAER
18994	decoy	9568	2162	7384	676.676	3	-9.7	0.0984	FAYGFLANVGSWPASALTR
18995	target	9568	418	3807	595.273	3	0.4	0.0981	GEGVNANSVYYWDGPR
18996	target	9568	16346	7718	691.676	3	4.3	0.0980	ECHALHNSVAQDDPKRPR
18997	target	9568	1499	6373	336.718	2	-18.0	0.0979	VITALR
18998	target	9568	18289	3931	344.200	2	-0.3	0.0978	WGGVLR
18999	target	9568	7834	7464	798.377	2	3.7	0.0977	ATRVFQSGESDDQR
19000	decoy	9569	843	3935	512.247	2	2.2	0.0975	SGDAISGNFR
19001	decoy	9570	10650	19350	756.415	2	1.3	0.0975	ILGPYVEDLHSIR
19002	target	9570	18354	14018	630.834	2	22.1	0.0974	SVASSHHLSPAPA
19003	target	9570	4470	14807	930.466	2	5.0	0.0974	AWRLCWASLAMHATSR
19004	target	9570	4478	6780	525.268	2	2.7	0.0974	GWIAASDTTK
19005	decoy	9571	672	18297	733.849	2	0.1	0.0972	QVEIAYQ(Deamidated)SWGER
19006	target	9571	15798	14709	580.316	2	5.5	0.0967	RSSIGGDALQR
19007	target	9571	17053	9094	435.230	2	6.0	0.0966	EHIDSLR
19008	decoy	9572	686	11366	428.222	2	-12.5	0.0965	HFPGEIR
19009	target	9572	15977	12628	404.249	2	22.4	0.0965	IPDPPLR
19010	decoy	9573	6089	8333	664.332	2	5.9	0.0960	EEELLDPANAAR
19011	target	9573	8349	5686	537.914	3	3.1	0.0960	HPSFN(Deamidated)DTGMSPPPAR
19012	decoy	9574	9482	15944	349.714	2	0.5	0.0958	EPIALR
19013	decoy	9575	19104	3409	553.767	2	0.1	0.0957	SLETWWER
19014	decoy	9576	11459	10741	894.935	2	0.1	0.0957	EKVAQAFPRDGDGDGAR
19015	decoy	9577	4566	2188	548.286	2	0.3	0.0956	GRTHEPGSVR
19016	decoy	9578	16115	17480	854.511	2	0.0	0.0953	EFLIPAGQLVLAPAIR
19017	decoy	9579	12350	19663	508.320	2	2.1	0.0953	VLIGTPFIR
19018	target	9579	17485	21274	1015.485	2	-1.0	0.0951	MDSPEIQNVDTALAHFNK
19019	target	9579	2151	15940	731.882	2	12.2	0.0951	SLQQQQQVQYGR
19020	target	9579	19106	2805	624.296	2	-0.7	0.0950	DKIESQNEER
19021	decoy	9580	16272	4154	455.759	2	-0.4	0.0950	HVTDAIVR
19022	decoy	9581	15435	21333	1227.590	2	-5.3	0.0949	AGPKESEDTAQ(Deamidated)QHSATGALVATGAR
19023	decoy	9582	1670	6777	519.268	2	15.9	0.0949	RSDNLYNR
19024	decoy	9583	14546	13569	342.197	2	-1.8	0.0949	FLTFR
19025	decoy	9584	12596	2331	645.636	3	-16.3	0.0948	WTEAASPHGIPSEAGEAPK
19026	decoy	9585	17452	15838	734.860	2	11.2	0.0948	VSYGMGQGSRAAER
19027	target	9585	13649	3594	598.948	3	0.1	0.0948	GTFEEDDTILVDVSSAP
19028	decoy	9586	18521	15266	520.283	2	4.6	0.0947	LHVSEDALR
19029	decoy	9587	15034	20071	807.405	2	-6.0	0.0947	IQGPGETDEASGLALR
19030	decoy	9588	5365	12483	458.766	2	0.2	0.0946	LEAALPFR
19031	target	9588	6919	5094	526.257	2	4.0	0.0945	MAMNATSGLR
19032	decoy	9589	1810	19213	507.259	2	5.0	0.0943	YLEQAFSR
19033	target	9589	15202	6296	791.358	2	-2.1	0.0943	NAADDFAVMWASQR
19034	target	9589	17458	8807	440.763	2	-6.9	0.0943	PIVPEAVR
19035	decoy	9590	279	5828	634.807	4	-14.3	0.0942	KDSLFFSDTFMLSDSWLLEVR
19036	decoy	9591	17402	2782	602.313	2	13.0	0.0939	TSALPMEELGR
19037	decoy	9592	6677	5270	597.279	2	5.7	0.0938	AIGPDSYADER
19038	decoy	9593	6856	5919	440.767	2	-10.8	0.0938	VAALTHLR
19039	decoy	9594	6261	9560	505.804	2	0.9	0.0938	QEPAAIILR
19040	target	9594	4243	9256	1173.569	3	-3.3	0.0937	SSEPWSQRRLPTVTATYPAVIDSDIEEDEAR
19041	decoy	9595	14507	19183	1027.031	2	6.0	0.0937	KVMPADLETDWPQVPQAK
19042	decoy	9596	5743	19907	1267.052	2	-2.7	0.0936	SNFEYFASYFCMCPPN(Deamidated)VLFPR
19043	decoy	9597	8007	23292	1547.711	3	-22.1	0.0934	DQNQAYDQTAQCGLSERNRFLEQAWWESPLTIPIDFKSR
19044	decoy	9598	731	11498	610.282	2	1.0	0.0933	QSCPDCLAGAVR
19045	decoy	9599	13771	24004	506.338	2	-10.4	0.0933	KLLNRVIR
19046	decoy	9600	3162	2321	538.284	2	11.1	0.0933	LDARASAESR
19047	target	9600	17484	2658	473.273	2	2.2	0.0933	EKALESLR
19048	target	9600	12063	10701	541.280	2	1.0	0.0932	LDSLDYSLR
19049	target	9600	19853	2623	336.711	2	0.0	0.0932	RIEVR
19050	target	9600	19445	22680	704.994	3	5.2	0.0931	SPDNEHGYMQRFYEAIR
19051	decoy	9601	6296	4682	563.806	2	3.4	0.0931	AAHYPLDLAR
19052	target	9601	18635	8683	929.981	2	-2.0	0.0930	ALERMPPSHSVLGPDPR
19053	decoy	9602	1553	2612	600.298	3	1.1	0.0930	TVDETALISLYVGAMSE
19054	decoy	9603	6688	7884	798.870	2	-5.2	0.0929	AVSDNGQGSFPAYQR
19055	decoy	9604	7882	12677	738.361	2	-12.9	0.0926	GLESASESEAGVLAR
19056	target	9604	15613	2456	449.742	2	3.0	0.0925	LGGGAAAPER
19057	target	9604	3808	13288	712.369	2	12.6	0.0921	MLGSVFDILDEGK
19058	target	9604	20140	2866	586.797	2	-4.7	0.0920	YLQGRDGAHR
19059	target	9604	10570	3055	855.861	2	-5.8	0.0918	MGICVSCDAADEGAAAAR
19060	decoy	9605	9409	14936	425.792	2	1.0	0.0917	LPLLGPLK
19061	target	9605	10853	7501	834.399	2	-8.8	0.0916	FCEVEDTLLRDATR
19062	target	9605	13605	6932	711.353	2	0.3	0.0915	MLLTDSAMGGRGGR
19063	target	9605	4477	9262	488.730	2	-16.2	0.0913	YFWTGFR
19064	target	9605	18940	4857	742.379	2	-4.8	0.0913	MGNIPLTGPEGEIR
19065	decoy	9606	19034	14621	779.369	2	-13.2	0.0913	TTSVPHSMATCPGLR
19066	target	9606	15764	19925	659.381	2	13.4	0.0911	SISESVVAGSLLR
19067	target	9606	15888	15423	631.825	2	-8.3	0.0910	GFLSSAPFSPPR
19068	target	9606	11517	5105	324.700	2	-23.5	0.0910	FQLLK
19069	decoy	9607	4441	21392	579.280	2	7.8	0.0909	ATGTPEDPN(Deamidated)VR
19070	decoy	9608	11321	3989	691.325	2	0.8	0.0908	AMEPSYAEQSLR
19071	target	9608	2904	20986	805.929	2	-5.4	0.0907	LYNCRPHDRVPLK
19072	target	9608	16134	11925	681.352	2	1.3	0.0907	RLAGCVGGESKER
19073	target	9608	4842	6465	441.263	2	-1.0	0.0904	VPLKPDGR
19074	target	9608	1158	11677	596.821	2	2.9	0.0904	ASNVLLDASFR
19075	target	9608	17896	2215	436.223	3	5.6	0.0902	SVAKACRCQQGR
19076	target	9608	20251	15024	500.750	2	10.5	0.0900	ICHACQLGR
19077	decoy	9609	20413	2174	567.924	3	-8.9	0.0900	TYDDHEQVVDDLPR
19078	target	9609	20581	8394	906.459	2	12.1	0.0898	VTIRDNHGQDEELASK
19079	decoy	9610	15584	5685	383.708	2	-21.0	0.0898	LSPFFR
19080	target	9610	17405	22884	661.906	2	-7.5	0.0897	GGINLSPVLAILR
19081	target	9610	5736	24487	678.884	2	0.5	0.0897	LEAEARLAREAK
19082	decoy	9611	4258	5450	497.234	3	-3.3	0.0896	QLLAGGEWTDDER
19083	target	9611	14250	2193	378.508	3	-24.1	0.0894	WNGHLFSATT
19084	target	9611	14490	8498	760.876	2	-2.8	0.0894	NLVSEQWDFQVR
19085	decoy	9612	305	14212	946.951	2	3.7	0.0893	TAALFTETYCVSMGKDR
19086	target	9612	6209	5268	689.808	2	-4.3	0.0892	AAMDIDDELETR
19087	decoy	9613	4686	5706	834.848	2	-6.5	0.0890	SYDEWMGEYFSVR
19088	target	9613	14889	14937	461.259	2	10.1	0.0889	ASPTHRPR
19089	decoy	9614	17294	15173	873.441	2	-6.9	0.0887	FHTRVRSSATMEAPR
19090	target	9614	6167	7980	910.413	2	3.0	0.0886	ASSQ(Deamidated)GEDSLSCHTIDLR
19091	target	9614	8434	17466	630.366	2	3.3	0.0886	ATTLSAQLTLLQ
19092	decoy	9615	8159	19757	1001.460	2	-2.9	0.0884	TAGAEGPVLMGESCQMPAPR
19093	decoy	9616	15037	15828	419.750	2	18.9	0.0884	PDQLPIR
19094	decoy	9617	17367	17611	845.438	2	6.2	0.0879	RSSPECVVTAEATLAR
19095	decoy	9618	17918	16391	967.487	2	-6.8	0.0878	SWTLEVKPWQDFELR
19096	target	9618	2635	7058	668.805	2	3.1	0.0875	SQNGECVAELMR
19097	decoy	9619	51	14603	470.743	2	-11.6	0.0873	VGLGFYER
19098	target	9619	9968	4848	514.247	2	2.7	0.0872	YSEAPSFAR
19099	target	9619	18648	4879	499.752	2	1.9	0.0872	YLDDFLGR
19100	decoy	9620	12029	8353	341.682	2	-3.7	0.0871	FSMVAK
19101	target	9620	17890	5529	384.772	2	22.0	0.0871	KVRPLR
19102	decoy	9621	5805	2281	455.759	2	-21.0	0.0867	GLHMILAR
19103	target	9621	11971	2251	679.307	3	-10.0	0.0866	KWNDFEIQHGNEDTFR
19104	decoy	9622	17445	19536	504.794	2	-3.9	0.0866	VQPAEVLPR
19105	decoy	9623	12877	8823	905.906	2	5.2	0.0865	RFQGQGEDQDSEATSR
19106	decoy	9624	18668	9840	851.427	2	3.8	0.0862	VSQSDLGEQGGTAPSLR
19107	decoy	9625	19854	4730	586.286	2	1.4	0.0862	SLLFEDEYR
19108	target	9625	11408	7299	503.279	2	-3.4	0.0861	GVPMLVYAR
19109	decoy	9626	20177	23464	1396.220	2	-0.5	0.0861	YQKSHLAAIKALYLYCAGHEEVAGR
19110	target	9626	2712	12051	584.768	2	14.9	0.0857	DDYDDKEIR
19111	target	9626	3487	7483	735.887	2	5.2	0.0857	LSVIYFGGTAASQ(Deamidated)R
19112	decoy	9627	14748	9988	1142.574	2	-2.4	0.0857	ASNYISTGFVSYHIVRQADR
19113	target	9627	10201	19084	1165.579	2	4.0	0.0856	AAEAANAHQFISALPDGYNTIVG
19114	target	9627	20319	12883	746.051	3	16.4	0.0855	ALDNAQVTFLPWGDEYQLR
19115	target	9627	15486	2142	990.357	2	-8.3	0.0854	GMPYQSDTSSCSDDSEDR
19116	decoy	9628	1642	10015	796.365	2	-7.5	0.0854	EEYTSAPDARQ(Deamidated)PAR
19117	decoy	9629	3061	22760	464.803	2	17.2	0.0854	ATEIIIIR
19118	decoy	9630	19254	2951	333.159	3	3.9	0.0852	TEVSYDAGR
19119	decoy	9631	14008	7536	511.809	2	0.9	0.0851	VLSAHLQVR
19120	decoy	9632	10312	21969	1088.843	3	-1.6	0.0850	DDRSLFISQEEGGYIFNCEWMAARSAIR
19121	decoy	9633	2670	18364	900.973	2	4.7	0.0850	VLLVGDNASGIDMPPFR
19122	target	9633	8582	9768	562.844	2	2.3	0.0850	IIVNISNPVR
19123	decoy	9634	13593	17378	944.464	2	0.2	0.0849	NEIAVSTDQERFPPER
19124	target	9634	3040	2222	395.239	2	11.2	0.0848	YPQLIR
19125	decoy	9635	8085	3937	673.314	2	-12.5	0.0847	DYYALQSDSKR
19126	target	9635	14937	7071	337.215	2	-20.3	0.0847	KVSLAR
19127	target	9635	11775	13385	568.340	2	2.1	0.0846	SIGHLPRSLR
19128	target	9635	2804	2637	659.824	2	1.1	0.0846	QAQDRNFHFR
19129	decoy	9636	7401	1782	1249.417	3	22.9	0.0844	LWLVLIWLFWVPRPNLVEILRCDGKIEVIGR
19130	decoy	9637	5795	19097	651.372	2	9.3	0.0843	VALDQTLCAVLR
19131	target	9637	4053	13881	380.693	2	-21.9	0.0842	GDAAASIR
19132	target	9637	11912	549	575.802	2	4.5	0.0841	ELVFDMIQR
19133	target	9637	7097	23368	1539.768	3	1.3	0.0841	LWGRYVEWLYQHKELGLFVDVSRMGFTEEFLQQMEPR
19134	target	9637	10440	10689	1039.469	3	-3.8	0.0840	DAYEAAEGAHGLCVLTDWDEFRTLDYR
19135	decoy	9638	947	6393	481.263	2	-5.6	0.0839	RSTTIMPR
19136	decoy	9639	14637	14749	812.912	2	-10.2	0.0833	MDIREVRGANNPPR
19137	decoy	9640	6100	3824	552.241	2	2.6	0.0832	NHACGLDSMR
19138	decoy	9641	2907	21705	676.377	3	-2.5	0.0831	IDVRLTSVFLLCGHQGLR
19139	decoy	9642	3861	3067	572.807	2	-3.1	0.0831	IHLGSEVSFR
19140	target	9642	75	13342	491.767	2	13.2	0.0830	TDLHMPLR
19141	decoy	9643	14118	12781	923.402	2	7.9	0.0827	EGDFGSMCSTPSVMEIR
19142	decoy	9644	5565	3492	481.735	2	-7.0	0.0827	YAGGDVPQR
19143	target	9644	6297	16254	888.145	3	-0.4	0.0826	LVFVCCFLLLASAAAARGLGDGEPLR
19144	target	9644	13109	8845	343.210	2	-1.2	0.0823	IHFLR
19145	decoy	9645	495	119	309.227	3	11.6	0.0823	VALIKILR
19146	target	9645	4703	15629	657.821	2	-10.6	0.0822	WSDFLVFSASR
19147	decoy	9646	16356	14530	900.496	2	4.2	0.0822	DILWGAVREVASSQLR
19148	target	9646	7618	7455	831.933	2	-0.2	0.0820	LGSPATQWISVYNAR
19149	target	9646	3440	22008	738.402	2	-7.3	0.0819	QAAAVAAAAVRSYAR
19150	target	9646	14513	9821	317.189	2	-1.3	0.0819	FTLPR
19151	target	9646	15162	2466	565.267	3	3.8	0.0818	LFAEAAWFDMEHAR
19152	target	9646	2463	2880	343.209	2	-0.5	0.0817	SRPVAR
19153	target	9646	9512	15108	858.921	2	9.6	0.0816	VGSGILGDQPPGHDEAPA
19154	target	9646	19348	24302	602.430	2	7.0	0.0815	LPPVLVLIVLK
19155	target	9646	13740	12367	455.234	2	-20.5	0.0814	LSSNAYVR
19156	decoy	9647	8153	15885	948.498	2	8.7	0.0813	ELAVRAGTGCMLATVFEK
19157	target	9647	19810	19027	656.362	3	-6.6	0.0812	WVRGHPPVRPSPAQVAGR
19158	target	9647	1653	9917	631.327	2	-22.4	0.0811	SLDVGQSSSILR
19159	target	9647	10392	2675	531.771	2	1.0	0.0810	QPAPDLHER
19160	target	9647	9652	12360	805.827	2	-4.1	0.0810	EEGTSSGSGGEGGESQR
19161	target	9647	5272	19829	637.864	2	6.2	0.0803	LQ(Deamidated)VKMGVNTVGK
19162	target	9647	5746	8723	301.674	2	-0.2	0.0803	WGAIR
19163	target	9647	1863	4283	725.870	2	4.8	0.0802	EQLMFHSFQKR
19164	target	9647	2832	2681	842.367	3	-23.3	0.0801	AINYDEDQCSSTELQAVELSGPR
19165	target	9647	13884	19518	791.396	2	21.0	0.0800	EQMMELRDQVFR
19166	target	9647	14591	12327	610.282	2	6.8	0.0798	HYGAFGEDAPR
19167	decoy	9648	9617	17111	788.408	3	2.9	0.0798	GPENFIPVAAFFN(Deamidated)LGTDGGLVAR
19168	decoy	9649	13541	19303	909.427	2	-1.1	0.0796	GFAN(Deamidated)VMDGSLPDGPNGIR
19169	decoy	9650	16185	8350	366.724	2	22.3	0.0796	TTLEIR
19170	decoy	9651	19158	12287	544.298	2	3.4	0.0795	LAQREDSIR
19171	target	9651	1681	12785	582.318	2	-11.2	0.0795	TLTLGGFQ(Deamidated)GLR
19172	decoy	9652	10325	5460	1056.496	3	-11.4	0.0794	MLVWESLVAEDSELGQQEPLSGSHRWSP
19173	decoy	9653	17236	14133	573.813	2	6.0	0.0793	VNISTTDLQR
19174	target	9653	18204	15976	808.909	2	4.6	0.0793	AAGRGDVASCGAAAGRAR
19175	target	9653	19426	7245	719.332	2	2.3	0.0793	EVCVEMEQIMAR
19176	decoy	9654	14077	2206	564.266	3	-21.0	0.0792	GHLPDFRDFSGSVEK
19177	target	9654	11491	19837	666.844	2	-4.3	0.0791	AEALRSENSSLR
19178	target	9654	17686	4267	744.690	3	-3.0	0.0790	DATTISECLHTFCRKCIYK
19179	target	9654	12309	3093	522.284	2	1.1	0.0787	LGAGGGQQLSR
19180	target	9654	6073	18582	795.434	2	6.6	0.0787	KLQSGGDGAAKPPAHR
19181	decoy	9655	19651	9203	866.387	2	8.3	0.0787	SLEQ(Deamidated)QEEFAYDCLR
19182	decoy	9656	12668	7787	753.363	3	0.8	0.0785	LSDIGLGEHETYAEGWVPQ(Deamidated)R
19183	target	9656	16034	13645	412.703	2	-9.0	0.0784	YGNPAFR
19184	decoy	9657	16706	17787	635.359	2	-5.9	0.0784	LPPARGYSRPR
19185	decoy	9658	16793	16195	342.724	2	0.2	0.0783	SPLVLR
19186	target	9658	18193	4045	845.916	2	11.4	0.0783	GGGAEEGCGSELTLLAAR
19187	decoy	9659	13172	14047	503.292	2	3.7	0.0781	IQLFTDLR
19188	target	9659	7129	18095	784.388	2	-11.1	0.0781	ASRPPTTFYGESVR
19189	target	9659	5242	20101	609.344	2	-10.1	0.0779	GLLADKMKDVK
19190	decoy	9660	10731	12934	902.921	2	3.5	0.0773	DKDVGAEHASLDFMNR
19191	target	9660	16121	24275	585.402	2	21.6	0.0771	LKSLVKLAAAR
19192	target	9660	11841	2973	457.594	3	3.4	0.0771	GIEQVVLEAEKR
19193	target	9660	18673	24551	760.543	2	17.3	0.0770	LLRRALLAVLLLR
19194	decoy	9661	1826	2083	309.227	3	11.9	0.0765	VALIKILR
19195	target	9661	6632	7506	648.311	2	10.1	0.0764	DAPPAQEWPER
19196	decoy	9662	11544	3453	509.270	2	0.2	0.0763	KALSEQDAR
19197	decoy	9663	15194	6864	607.808	2	-8.6	0.0762	LSQGDPTPLMR
19198	decoy	9664	9547	3237	572.268	2	13.2	0.0762	FLYQ(Deamidated)CDPTR
19199	decoy	9665	5520	13119	380.693	2	-21.7	0.0762	AGADGITR
19200	decoy	9666	1331	16387	909.908	2	4.7	0.0762	WEGGERGSEGGAESTPGR
19201	target	9666	1821	2892	474.754	2	20.3	0.0762	SLCLEDLR
19202	target	9666	13035	14200	611.292	2	13.7	0.0761	GGGGGGGYDKSGPR
19203	decoy	9667	5615	14563	953.954	2	-19.0	0.0761	ITVEYPYMELENHIR
19204	target	9667	8320	6746	346.210	2	-0.6	0.0754	FVGGIAK
19205	target	9667	17978	20865	845.914	2	1.8	0.0753	NQQGVLQDTTAMTQR
19206	decoy	9668	8708	2712	553.767	2	-5.2	0.0752	VGETLSTEDR
19207	decoy	9669	4384	6831	569.828	2	7.8	0.0750	APIVGLGMGPAR
19208	decoy	9670	20171	9097	659.337	3	5.4	0.0750	TVSTWPDKAGFTVADPQR
19209	decoy	9671	2891	3752	736.814	2	1.9	0.0748	MLVDWDMDEYR
19210	target	9671	2887	2421	422.243	2	-1.1	0.0748	RLGDLGGR
19211	decoy	9672	7298	8092	670.301	2	2.6	0.0746	AYGPPGYTDQDR
19212	decoy	9673	17997	11092	686.325	2	4.6	0.0745	VMYEEVGFNQR
19213	target	9673	2408	2701	569.784	2	10.5	0.0742	VASGSNGDLYR
19214	target	9673	13999	5122	796.867	4	-0.5	0.0741	DRDEQTPRPCQAAAGLGTCPGSEQPRSDNK
19215	decoy	9674	5751	2927	515.765	2	-13.1	0.0741	LGPEAMGLSR
19216	target	9674	8018	4562	322.187	2	-0.1	0.0741	FLHAR
19217	decoy	9675	10712	5356	310.194	2	22.4	0.0740	HPPLR
19218	decoy	9676	6659	4425	667.853	2	11.5	0.0738	KSLVEEVGETFP
19219	target	9676	10565	7594	300.197	2	-1.0	0.0734	ITIPR
19220	target	9676	5280	2298	408.750	2	15.0	0.0733	SERRLR
19221	target	9676	9049	2230	454.569	3	2.1	0.0733	FFFEQEIVFR
19222	decoy	9677	3874	19398	902.971	2	4.8	0.0732	VPGFIMAQIDGDKTQGK
19223	decoy	9678	15758	15371	552.301	2	5.6	0.0732	SYYAFALLR
19224	decoy	9679	14127	13117	662.821	2	-3.1	0.0730	GGIMSESMPFIR
19225	target	9679	1297	7343	469.266	2	3.5	0.0727	HENLVGLR
19226	decoy	9680	644	557	491.259	2	-1.0	0.0726	LQGEHLER
19227	decoy	9681	1516	11739	1345.127	2	-1.4	0.0725	ANDYNRSQNVAMSGHKNGLSESGPR
19228	decoy	9682	10669	11793	920.434	2	-10.4	0.0722	AASEISSLPVSLYCDER
19229	target	9682	7966	14427	649.635	3	2.5	0.0720	PRPFWMSFFSTDGESR
19230	decoy	9683	10973	12958	528.778	2	5.4	0.0718	SPAAKPGGSER
19231	decoy	9684	10936	3446	405.718	2	23.1	0.0718	VGTYSGAR
19232	target	9684	9616	10530	1558.702	2	-24.8	0.0718	VAEEWMVDELVYREMSTPLGSWVDFK
19233	target	9684	4613	3445	314.716	2	-1.1	0.0718	RILAR
19234	target	9684	5881	23638	811.134	3	10.1	0.0717	ITLTPYVPYLSELFLGVIGAHK
19235	decoy	9685	2612	14708	598.821	2	15.0	0.0713	FVDAQARYAR
19236	decoy	9686	1569	21237	1284.136	2	-7.5	0.0712	RSFVVEHTAAELHEGEAAKSEAAK
19237	target	9686	14434	503	628.860	3	-9.6	0.0709	DFGDDADDYDYDDNDD
19238	target	9686	709	13151	906.978	2	-2.6	0.0708	GVRHYLPICNIGISDR
19239	target	9686	19153	4184	811.599	4	-23.9	0.0707	EMIAFGAMNMAGSCTSCYLTAGPFSRSAVNR
19240	decoy	9687	17170	8118	368.224	2	0.9	0.0707	SIFIQK
19241	decoy	9688	3844	10736	760.831	2	5.4	0.0703	QEESDSGPGAVN(Deamidated)SSR
19242	target	9688	9603	2676	467.236	2	13.5	0.0702	LSQEEEAK
19243	decoy	9689	9773	24080	549.361	2	0.2	0.0700	KGAVVNLLKR
19244	decoy	9690	7758	2903	473.254	2	8.0	0.0698	NILAGAGCAR
19245	decoy	9691	1092	21007	1125.063	2	-8.1	0.0698	AKN(Deamidated)TAAESVSIEGAEVRTATSR
19246	decoy	9692	12420	2372	585.262	2	-13.9	0.0698	SAEYALEGSDK
19247	target	9692	14696	21810	1142.092	2	-2.4	0.0698	RPRVGQIVHMLEGDEFPFR
19248	decoy	9693	2890	5914	345.224	2	14.6	0.0697	KSVSIR
19249	decoy	9694	5962	906	309.227	3	11.9	0.0695	VALIKILR
19250	target	9694	19406	8145	701.296	2	7.1	0.0695	MGDSYWEETQR
19251	target	9694	3237	19376	614.309	2	-0.2	0.0694	GYLPVQEEHR
19252	decoy	9695	1423	23283	1630.789	3	-1.2	0.0693	AGADVTEDFDETLDGIRIQPKSRPLSAPGNSDQMAPMYFPGSRPR
19253	decoy	9696	19092	23801	962.999	2	5.0	0.0690	IDYMVSRPICKDCILR
19254	target	9696	3918	20063	566.331	3	4.5	0.0687	VLVIGGGDGGVLREISR
19255	target	9696	986	4140	495.272	2	-11.8	0.0686	RITGSGATAR
19256	decoy	9697	15706	8385	719.690	3	3.7	0.0686	GTGKAFMSVDLSYTPQMPAR
19257	target	9697	13374	18764	584.259	3	-4.8	0.0685	WWEVAVPEDSDDFR
19258	target	9697	821	2243	688.309	3	-19.6	0.0684	TKGGDAEEKEGADEAENKGK
19259	decoy	9698	18931	20193	464.315	2	-0.7	0.0684	LAAITVIVK
19260	decoy	9699	1355	17857	489.292	2	-1.8	0.0680	AFSILGKNK
19261	decoy	9700	2902	10874	610.282	2	1.1	0.0680	MGAGMNSAPDIR
19262	target	9700	846	10749	1138.868	3	-5.1	0.0677	NGEELREEDYRTMLDFMLSRLQSDVN(Deamidated)PR
19263	decoy	9701	19454	21194	530.331	2	22.6	0.0677	ALPFGASKLR
19264	target	9701	17637	24230	495.834	2	14.8	0.0677	KPVGILHVK
19265	target	9701	7533	2364	545.758	2	-2.5	0.0676	NNLDTSPSSR
19266	decoy	9702	6067	1009	309.227	3	11.7	0.0675	VALIKILR
19267	target	9702	11069	2306	617.629	3	-4.1	0.0674	MTNTAVIAMSQNCPELK
19268	decoy	9703	209	9649	731.830	2	2.3	0.0673	YTTQ(Deamidated)FPEFGSER
19269	target	9703	9501	17455	680.858	2	8.4	0.0673	STPQQAPPPPQGR
19270	decoy	9704	2893	15186	953.956	2	3.0	0.0672	EITQ(Deamidated)VPDGNSSSSSSAALR
19271	decoy	9705	11141	22914	891.961	2	8.3	0.0669	ALCLGFRWGVGEAEFK
19272	target	9705	9680	2359	538.760	2	-2.1	0.0667	AWWLEDTR
19273	decoy	9706	403	22522	676.421	2	2.4	0.0667	VLKEDLAPIVVR
19274	decoy	9707	18	15846	648.628	3	4.0	0.0666	QGSCSQAVSHAENQNDIR
19275	target	9707	12407	18737	398.722	2	2.9	0.0666	FLVDFR
19276	decoy	9708	15913	22462	1026.888	3	-0.8	0.0666	GTIRDDEVPVPIRGFEECIRQRVLLPA
19277	target	9708	9450	3308	675.342	3	6.6	0.0664	DPDTSVFAKVAAFEEELR
19278	decoy	9709	1891	17012	684.336	2	4.4	0.0664	WEFTDTSLVNR
19279	target	9709	1721	16246	650.357	2	-15.2	0.0661	LTAEQVQLLER
19280	decoy	9710	1359	19775	470.316	2	1.0	0.0661	TLAPILIAK
19281	decoy	9711	19951	15215	480.235	2	1.3	0.0659	GLDECGPLR
19282	target	9711	12694	19622	700.396	2	6.1	0.0657	SPAATAIAQ(Deamidated)TRRR
19283	decoy	9712	1033	4787	308.195	3	14.4	0.0656	RLHVELR
19284	target	9712	13762	24397	679.460	2	14.1	0.0655	KKKILLNLPYK
19285	target	9712	16789	10698	775.903	2	4.1	0.0653	KALRFEGDTSAAER
19286	decoy	9713	17832	9500	789.351	2	-2.6	0.0643	SSWDTDGHRFGALE
19287	target	9713	8898	2829	551.285	2	-1.7	0.0642	AGERVAVDER
19288	target	9713	8360	9307	612.861	2	16.0	0.0642	RPPWRKQEK
19289	decoy	9714	3981	19334	515.754	2	1.5	0.0639	CGAEGIPDLR
19290	decoy	9715	12898	10339	670.330	2	2.1	0.0639	QMCGYILIDQR
19291	target	9715	10021	8612	987.452	3	2.2	0.0638	LGSQLDGGYHIGHDPEGHMDDTRPAER
19292	decoy	9716	11031	11858	739.383	2	-2.2	0.0638	WQGASLYMVVAPR
19293	decoy	9717	15670	2981	573.270	2	12.6	0.0636	SVEGSGTSEHR
19294	decoy	9718	13354	2653	842.722	3	24.6	0.0636	GAWAFVSNFSYMVGDANMECAQK
19295	decoy	9719	18710	3019	685.887	2	7.7	0.0635	KVDIAHKSTCIR
19296	decoy	9720	4725	5316	915.110	3	12.4	0.0633	GRAPSGPGRTLEDCFGTPHAPAFMDR
19297	target	9720	8980	7678	710.372	2	-1.5	0.0631	VGVVHSFVEGYAR
19298	target	9720	3963	4415	554.804	2	1.2	0.0630	KVNYASEIGK
19299	decoy	9721	7330	18625	845.454	2	0.9	0.0629	LASNEMISWVLITGR
19300	target	9721	8034	10144	615.805	2	-1.4	0.0626	NGEVCHGLVFR
19301	decoy	9722	12183	2476	531.283	2	7.3	0.0626	KLCGEREAR
19302	target	9722	13675	15843	523.751	2	4.8	0.0626	GGDWEDLVR
19303	decoy	9723	7371	11767	808.913	2	0.2	0.0625	FLADHGIPYVNGSAR
19304	target	9723	13299	10550	427.707	2	-11.6	0.0622	AGDAFFAR
19305	decoy	9724	14384	18998	626.834	2	6.1	0.0620	QLYALCVACIR
19306	target	9724	4049	3163	601.348	2	-14.7	0.0613	AVAAVPGVAPPPR
19307	decoy	9725	11860	8038	413.708	2	-8.7	0.0613	GAESHLGR
19308	target	9725	2765	18594	701.404	2	3.6	0.0612	VTVSAVIQ(Deamidated)LLDSR
19309	target	9725	12594	4573	606.284	2	2.5	0.0612	SAMMETMAALR
19310	decoy	9726	12733	2555	633.766	2	-5.6	0.0612	SGEGSNPMYIDP
19311	target	9726	12385	4469	753.871	2	3.9	0.0611	EVQ(Deamidated)KDCVCEALLR
19312	decoy	9727	6101	18222	483.821	2	-0.9	0.0610	LAQIPIALK
19313	decoy	9728	18006	24483	577.406	2	1.3	0.0609	KLALLVKIQK
19314	decoy	9729	3304	10318	762.045	3	7.8	0.0608	IEGIGGSFERPVSMTGFESGAR
19315	decoy	9730	8352	5243	497.242	2	-5.6	0.0608	FVPMSAADR
19316	decoy	9731	8170	3025	307.186	2	-3.5	0.0608	IEVPR
19317	target	9731	19145	2783	635.828	2	10.6	0.0607	FYEQLRMQR
19318	target	9731	10344	6809	660.796	2	0.4	0.0606	GQSGSAQPGMTDGK
19319	decoy	9732	5934	17158	713.892	2	6.2	0.0603	ALLFGEEHIEIR
19320	target	9732	14843	2851	459.270	2	14.0	0.0603	KVFAAPER
19321	decoy	9733	4350	1781	1071.862	2	-22.6	0.0600	QSSGCFCNEESTEMGSCMGR
19322	target	9733	9520	5740	1056.825	3	-23.2	0.0600	VYHPNIDLEGNQPNDEDPLNHEAAVVLR
19323	target	9733	465	20861	715.049	3	-6.6	0.0599	TTATATAAAALTGATTTAAPRPR
19324	decoy	9734	20252	23710	1390.472	4	2.0	0.0597	GLRIDIYKPHLLDYSLATEQVMKLPLFLGSMWDSALPSFDMTYGVLASR
19325	target	9734	2587	5066	569.294	2	13.5	0.0597	AKYNGQDSVR
19326	target	9734	12572	3383	447.738	2	-0.0	0.0597	YLDASGLR
19327	target	9734	982	5098	398.547	3	-0.0	0.0595	NLEKSFGGSVR
19328	decoy	9735	7499	8277	760.343	2	11.3	0.0594	VASQGNANEDEETR
19329	decoy	9736	9013	14519	1140.070	2	-0.2	0.0594	RLGDIEALAEAGEMGVYSELR
19330	target	9736	18889	5306	838.405	3	2.7	0.0592	HMVSADGICLEYSSVFLTAGAWR
19331	target	9736	11093	13223	507.308	2	9.2	0.0592	HAHPLVAIR
19332	target	9736	5576	10085	1162.067	2	4.4	0.0592	NPGEALGMQCAGGFIQTVSISSR
19333	decoy	9737	16576	11358	399.205	2	2.4	0.0591	GHNNSLR
19334	decoy	9738	15124	19217	640.651	3	9.6	0.0590	TFDRVDPSTQPRTDER
19335	decoy	9739	19393	13992	470.762	2	-5.6	0.0590	AIQGADPLR
19336	target	9739	5655	14315	526.810	2	-1.6	0.0587	ILVYFIER
19337	decoy	9740	11662	20269	868.434	2	-4.7	0.0585	INRLELSSEACEPFK
19338	decoy	9741	15884	12345	677.304	2	8.4	0.0581	GGCNSTTAENMLR
19339	target	9741	8499	2457	884.899	2	-11.6	0.0581	DGDFHGQRPGNGQLDR
19340	target	9741	18746	2666	484.239	2	-19.0	0.0580	MAREHAPR
19341	decoy	9742	3656	9783	332.687	2	-17.6	0.0579	YNVLR
19342	target	9742	7188	14297	737.885	2	6.4	0.0578	LLTSSPWVDSVN(Deamidated)R
19343	decoy	9743	985	17708	1433.023	3	3.1	0.0576	NNVDAGADCAPQGIFADLLVQQTRYLSVGNGEWTTMQTGR
19344	target	9743	10782	8909	519.825	2	11.8	0.0574	TIAPALPTVR
19345	target	9743	12466	18361	704.037	3	7.5	0.0572	TRYEMAILRGNDKNATTR
19346	target	9743	20574	22993	999.005	2	-4.9	0.0572	VLEIYNEEIYDLLVGSGA
19347	target	9743	15711	4112	568.801	2	3.9	0.0570	KTTEDGTKTR
19348	target	9743	15165	5927	480.735	2	0.4	0.0570	LVEEDAER
19349	decoy	9744	16171	13762	827.409	2	-7.9	0.0569	TAGHDIFQEKLGGPPS
19350	decoy	9745	14629	13922	854.572	2	15.6	0.0569	DLKLVLSLAAVVVVLR
19351	target	9745	10638	8311	502.780	2	11.6	0.0568	VVYNDPAVK
19352	target	9745	1495	2875	314.729	2	0.3	0.0566	VLLKR
19353	decoy	9746	19727	21200	892.506	2	-1.0	0.0566	GLLPDFIQSAAQLAALR
19354	target	9746	6535	15807	899.082	3	0.5	0.0561	EGTYENTEGCTQWTIPAVPTVGDAR
19355	target	9746	17618	16631	831.941	2	3.2	0.0559	VQAKQFEALASVEDK
19356	decoy	9747	5445	16007	561.815	2	-10.5	0.0558	Q(Deamidated)IMALALHPK
19357	target	9747	20191	7888	455.256	2	17.0	0.0556	VAAHAVDAR
19358	target	9747	10359	6050	416.756	2	0.8	0.0554	LAAAAFIR
19359	target	9747	11223	23920	494.651	3	2.1	0.0552	RAAALVLLVLCALR
19360	decoy	9748	6198	17582	941.469	2	0.1	0.0548	YKESGNGTSLEIVGASNR
19361	decoy	9749	17799	22131	1057.533	2	5.3	0.0545	VNGATQRGVEVAWEGDRNR
19362	target	9749	20244	12911	602.285	2	-13.3	0.0544	MQADGGGAVQ(Deamidated)IR
19363	target	9749	8569	9148	1027.490	3	24.5	0.0544	NSEDGPAMPSLLN(Deamidated)SQIHANSQMPENQGGR
19364	target	9749	6398	21105	542.258	2	-4.1	0.0543	Q(Deamidated)VFDSMSIR
19365	target	9749	1368	7369	686.307	2	0.7	0.0543	VFEAIYDEDDR
19366	target	9749	7268	15587	760.715	3	1.1	0.0540	RQEQPPAPLGWGQENGFGGVR
19367	decoy	9750	2897	13198	497.755	2	-0.1	0.0537	EAMVEFIR
19368	decoy	9751	13785	13622	520.330	2	1.2	0.0535	EIVLSPIIR
19369	decoy	9752	17216	13918	774.823	2	-4.3	0.0531	VEDEQDWEQDGAK
19370	target	9752	19639	18173	975.540	2	6.7	0.0531	GMDLLQEILQHLRDLR
19371	target	9752	19858	2124	793.261	2	-23.2	0.0528	SMDEDLAEEADDDM
19372	target	9752	7278	4491	466.277	2	-1.3	0.0527	SRITWLR
19373	target	9752	9440	22844	845.436	2	-9.1	0.0526	FGGEVEIVTNVEQLR
19374	decoy	9753	11280	10520	534.783	2	-19.4	0.0525	GPPTGKGEGLR
19375	decoy	9754	17922	5192	476.722	2	16.1	0.0524	VTCQGAMDK
19376	target	9754	19187	23731	701.721	3	-2.0	0.0521	LVLDIEKVMYQLDALPSR
19377	decoy	9755	13001	24696	711.891	2	3.0	0.0520	TLLWHNAQRQR
19378	target	9755	16198	2137	951.334	2	3.9	0.0517	NAEDEDEDEEEACLSTC
19379	target	9755	19223	13192	335.190	2	1.7	0.0517	FYALR
19380	target	9755	8255	19883	1153.588	2	-0.9	0.0515	LAYFYLSAAGTIFTPELSDAR
19381	decoy	9756	12231	10834	488.730	2	4.8	0.0514	YGDHLSER
19382	target	9756	15690	2884	842.705	3	-23.2	0.0513	CECFDLHQQIVPFAEAYAWQK
19383	target	9756	6784	6713	426.750	2	-1.0	0.0511	SPPSPVLR
19384	decoy	9757	17494	2840	380.231	2	5.4	0.0510	VPFAGIR
19385	target	9757	19805	15604	954.448	2	-5.1	0.0509	LELEDGAAAPLHENDDAK
19386	target	9757	9313	6532	386.240	2	-14.9	0.0509	RIANAVK
19387	decoy	9758	9600	2815	629.800	2	-13.3	0.0509	DPDPMASELKR
19388	decoy	9759	19417	20985	968.510	2	6.7	0.0508	ELNHLQARNVSEAGLQ(Deamidated)R
19389	decoy	9760	11481	4445	915.776	3	3.9	0.0508	N(Deamidated)EATIHFGNHDFAEGFSRGPTAQLK
19390	decoy	9761	10152	18919	515.754	2	5.0	0.0508	FPEQAEPGR
19391	target	9761	8550	6464	321.173	2	-1.7	0.0505	FFATR
19392	decoy	9762	12235	12362	1034.797	3	-5.7	0.0500	QQVMDCTNYQCQDSVASLDISQSSKAPR
19393	decoy	9763	12293	4234	461.750	2	-6.5	0.0500	VTQANVYK
19394	decoy	9764	4798	13135	528.329	2	15.1	0.0498	LLTIHGFVR
19395	target	9764	10717	21781	1134.102	2	5.1	0.0495	AGDGDRLALLLEAGANVNARDR
19396	target	9764	12259	16830	691.840	2	8.4	0.0495	MSSEPPPASASPPK
19397	target	9764	17661	3483	343.719	2	0.4	0.0494	RIELR
19398	decoy	9765	13644	16863	771.408	2	-1.9	0.0494	SKPGFLTYAPFSAR
19399	decoy	9766	20080	7233	961.128	3	3.4	0.0494	RDIAQWGGNHDSPEGKVYGPQ(Deamidated)INGQ(Deamidated)R
19400	decoy	9767	972	2263	442.236	2	14.2	0.0493	ESVVLEHA
19401	decoy	9768	14111	23291	838.096	3	6.3	0.0492	GCGCGYLAINFLGELLLDVLGESR
19402	target	9768	2213	5668	670.827	2	-22.1	0.0484	FDLTLGDLMSTK
19403	decoy	9769	8944	14302	357.215	2	-11.5	0.0484	TINPIR
19404	target	9769	9739	23865	986.020	4	-2.5	0.0480	QCFIYLSLIPEGFVIRQQFVSQLWISEGLIEER
19405	decoy	9770	4869	23489	1164.598	2	3.6	0.0479	LSFQVPKEDELHLWLCSGAR
19406	decoy	9771	755	18074	698.925	2	-2.4	0.0479	ITVVCNLLPRLR
19407	target	9771	2284	2989	503.251	2	-3.0	0.0479	WVDLMWR
19408	target	9771	5569	24253	468.329	2	12.1	0.0478	LRVPPLLK
19409	target	9771	7949	7746	554.233	2	2.3	0.0476	CCEVAAGSPDR
19410	decoy	9772	15771	17232	881.457	2	2.4	0.0475	VPFLMQAFTEPPAWK
19411	decoy	9773	12491	544	924.927	2	-15.7	0.0473	EEVVQGNHSAVDFYLAA
19412	decoy	9774	9401	24371	548.384	2	23.5	0.0471	TKLRVPLLR
19413	decoy	9775	376	2561	531.739	2	-13.4	0.0470	GGESGVFGQAGP
19414	decoy	9776	11304	3327	686.661	3	5.9	0.0470	SIM(Dioxidation)PSSEYSRALQEASGGR
19415	decoy	9777	7894	2662	425.220	2	1.1	0.0468	RFDQGAR
19416	target	9777	1416	15687	890.937	2	-3.5	0.0467	GYISTAINDGPGCLMLR
19417	decoy	9778	8683	21798	526.295	2	-13.8	0.0467	QKSLVMAFK
19418	target	9778	16210	21597	786.847	2	-5.8	0.0462	EWGKYFEGQDGEK
19419	target	9778	6986	24514	498.340	2	11.6	0.0462	LLRPALSLL
19420	decoy	9779	10293	18667	996.458	2	0.1	0.0458	DAPFTASEESPSFKHGER
19421	target	9779	13547	18781	960.474	2	-4.6	0.0456	VDSAIYFTNSNYIKER
19422	target	9779	18999	12263	334.691	2	-19.8	0.0455	WPLPR
19423	target	9779	8331	22994	903.477	2	-10.2	0.0454	VTLIEANEILSSFDVR
19424	decoy	9780	5191	8669	869.917	2	-10.7	0.0452	GVWDPHAEVSRQAMR
19425	target	9780	11925	5567	791.370	2	7.3	0.0451	GFSECSIESIPEQR
19426	decoy	9781	17848	2096	645.434	2	13.4	0.0446	ELLLLPVVPALL
19427	target	9781	10780	5140	565.790	2	8.6	0.0445	AAAGPSCADVLR
19428	decoy	9782	16979	4106	476.895	3	4.7	0.0445	VGLYEDDLDSFR
19429	target	9782	8263	2134	981.837	2	17.4	0.0443	NEEDSSSSSDESDESEDD
19430	decoy	9783	5375	12521	683.856	2	3.0	0.0441	TPFEFNLTELR
19431	decoy	9784	12963	3104	618.268	2	-6.7	0.0440	FSPTCDDHSVK
19432	decoy	9785	18337	7523	815.362	2	1.3	0.0439	QGYDFDGETGLGSQR
19433	decoy	9786	6769	9522	670.829	2	9.5	0.0439	DENCRLGHPTAK
19434	target	9786	5974	7510	875.382	2	-10.0	0.0439	DMAEAAWELPTGSSER
19435	decoy	9787	6439	5946	1002.984	2	9.4	0.0438	GPLAGALAWSMTACGWEQR
19436	target	9787	1828	16846	591.332	3	-1.8	0.0436	Q(Deamidated)VTSRAMLLQLNQLR
19437	target	9787	3124	7715	301.674	2	0.0	0.0436	WGAIR
19438	decoy	9788	9087	4762	436.259	2	-4.5	0.0436	VAVAWAVR
19439	decoy	9789	180	11931	783.832	2	9.8	0.0436	AASCDLCNGDGAWQR
19440	decoy	9790	8033	2417	523.760	2	1.9	0.0435	ASNELELDR
19441	decoy	9791	3736	16801	967.920	2	7.6	0.0435	EFNMQNSSASDEGSYLR
19442	decoy	9792	7210	4952	751.857	2	-6.1	0.0433	DDNSLPLAEMEIR
19443	target	9792	9851	22436	1067.058	2	6.2	0.0433	AVAISVDVN(Deamidated)TVEPLSYETPK
19444	decoy	9793	15020	5583	1002.492	2	-1.1	0.0431	HDVDKYTPQGVTESSGKR
19445	decoy	9794	2364	9628	446.764	2	-17.8	0.0431	ALHTPVVR
19446	decoy	9795	10851	2273	383.750	2	-0.3	0.0429	VPGLPKR
19447	decoy	9796	15581	13994	915.962	2	-4.1	0.0429	GGFLAPADSVNLDAIDGKA	>tr|A0A3L6SFV7|A0A3L6SFV7_PANMI Heat shock cognate
19448	decoy	9797	12066	2685	381.722	2	20.9	0.0428	RLSSGSR
19449	target	9797	9502	18267	599.294	2	-7.0	0.0428	WDDHELAALK
19450	decoy	9798	4916	4871	828.882	2	-8.9	0.0427	DKDIEAGSLDSHIQE
19451	decoy	9799	7304	3653	629.846	2	-24.7	0.0422	SIWLLPVSTSR
19452	decoy	9800	19243	7401	701.829	2	-4.3	0.0421	AESGETNSPVAQGR
19453	decoy	9801	19545	5392	734.026	3	-6.2	0.0419	SPCTYIFPMSEAAKASDIIR
19454	target	9801	3958	9227	574.320	2	-12.7	0.0418	VAAFVADSVLR
19455	target	9801	3060	5878	307.171	2	-24.4	0.0417	IPMPR
19456	decoy	9802	4783	4076	773.015	3	0.6	0.0415	RSGDKPAGSDMNADLDMANHSK
19457	target	9802	8797	24110	572.401	2	18.2	0.0413	LLFLVVLLLT
19458	target	9802	8833	5912	872.379	2	2.4	0.0410	HSCNGVDVQQDNSNAR
19459	target	9802	14347	2698	352.537	3	0.9	0.0410	KAGASGPSKPR
19460	target	9802	13992	3278	540.274	2	8.2	0.0409	ASSSLDKESR
19461	decoy	9803	6216	2546	452.705	2	3.3	0.0408	SSDPDN(Deamidated)LR
19462	decoy	9804	10836	24730	820.899	2	-6.7	0.0407	EPLEKPQ(Deamidated)PSSLTGAGE
19463	target	9804	8226	2375	654.802	2	3.5	0.0407	YCTDIFDYLR
19464	target	9804	6949	7014	685.868	2	1.6	0.0403	AAENLGELLLGDR
19465	target	9804	15227	12137	851.456	3	-1.0	0.0401	QKELKDVNLANNELEGEIPASLK
19466	target	9804	8066	2683	550.299	2	4.3	0.0401	NPTIISQGNR
19467	target	9804	2856	2131	753.271	2	-23.8	0.0396	GCFSCCSVADDDVGK
19468	decoy	9805	18547	13528	998.481	2	9.6	0.0396	EASSLSAHHGEESVEASLR
19469	decoy	9806	4182	13841	654.359	2	3.1	0.0396	LPNSNGKLPDPR
19470	target	9806	19477	2889	508.797	2	2.2	0.0394	SVTGLIDRR
19471	target	9806	11173	14268	542.277	2	-11.0	0.0383	FPGHEEVLR
19472	target	9806	17155	2595	386.204	2	-14.6	0.0382	IPANSGGR
19473	target	9806	4752	22614	1172.599	2	-0.2	0.0377	VRAAAACRLWCHIVADTGFQR
19474	target	9806	1598	17767	995.027	2	0.1	0.0376	QLLCLYVDPSTSLPNGLR
19475	target	9806	18161	2643	686.261	2	-24.8	0.0369	MDSSQDFQEER
19476	decoy	9807	15233	10909	455.749	2	13.2	0.0369	GAEALFFR
19477	target	9807	12227	5731	690.324	2	-16.0	0.0364	ELFAAEEKPCSR
19478	decoy	9808	16155	14955	477.785	2	-11.7	0.0364	IANPALTVR
19479	target	9808	10093	2108	1069.382	2	-19.7	0.0364	DCTEEEDEEEEGGEGDIPR
19480	target	9808	4753	12402	652.284	2	4.0	0.0363	DSSFQNESSFR
19481	decoy	9809	14345	2213	312.519	3	-16.5	0.0361	WVLHKPR
19482	decoy	9810	1747	12798	1009.521	2	-2.8	0.0359	TPDEVLSRTVETAETTLR
19483	decoy	9811	1488	16319	523.752	2	1.7	0.0355	DFVFSEFR
19484	decoy	9812	14655	19157	864.013	2	-2.1	0.0355	RIIELDWLTVSLLR
19485	decoy	9813	14714	5078	1062.156	3	6.8	0.0352	EIGFTYADN(Deamidated)FWFEARVNGNISQSDMSGK
19486	decoy	9814	10961	8751	472.756	2	-23.7	0.0351	REIAAASAR
19487	decoy	9815	8438	3604	461.749	2	6.8	0.0350	ELRPDHR
19488	target	9815	1981	18754	620.817	2	15.7	0.0349	SEALDNWHLR
19489	target	9815	10543	6237	696.567	4	-4.9	0.0348	RAWEMHPLCCLAGEWPGSGGGLADGGR
19490	decoy	9816	8117	18069	899.078	3	3.2	0.0346	MIPCQ(Deamidated)CAEAVIMSLDYYLTSTEGR
19491	decoy	9817	6862	16299	695.845	2	-10.1	0.0345	LEDTVTENWRK
19492	target	9817	19701	4970	418.717	2	0.2	0.0342	TFNEGIR
19493	target	9817	4225	22535	1268.170	2	-1.2	0.0340	AIVALVVSAGFRSAYPAPPYSQDR
19494	target	9817	6892	2693	441.298	2	-5.7	0.0340	LPAALKIR
19495	target	9817	798	24236	678.884	2	7.0	0.0337	PFTPALAQALAVTG
19496	decoy	9818	8638	11660	766.358	2	-10.7	0.0336	ADDVAALHPGSEHGR
19497	target	9818	4988	4940	1159.875	3	-15.7	0.0333	AAAAAGVPFPTSQPMRVYASVWDAEEWATQGGR
19498	decoy	9819	13895	7681	492.234	2	-1.0	0.0332	CGDGLYSIR
19499	decoy	9820	8050	3865	772.689	3	-8.6	0.0328	MELYPLEEEEMECFLRVR
19500	decoy	9821	16402	554	686.989	3	-24.7	0.0326	TNSVYGFAYGAIEAEQ(Deamidated)LPK
19501	target	9821	16245	10901	1274.606	2	0.7	0.0324	DGETLFGAPFDFRQAPAAPGQPCR
19502	decoy	9822	10749	309	441.297	2	22.5	0.0324	QLLVRPR
19503	decoy	9823	15095	2418	397.179	2	-0.6	0.0323	ADANCATK
19504	target	9823	6466	1543	500.905	3	-8.5	0.0322	LN(Deamidated)MWPVPTPCWR
19505	decoy	9824	3650	14151	846.436	2	11.3	0.0321	ADVLNDTYTRDRPR
19506	target	9824	396	2184	1499.483	2	24.9	0.0321	LKFSGLVIAIGVSSSIVILLFVLAAVVIR
19507	target	9824	12136	14611	947.999	2	3.4	0.0320	AGAVRANDLNQPRDELR
19508	decoy	9825	13377	5113	462.766	2	-5.0	0.0317	FFLTQLR
19509	decoy	9826	361	4219	322.187	2	-0.6	0.0316	HALFR
19510	decoy	9827	1405	4462	1067.483	3	-12.5	0.0316	AGWLACRHEGQVYGIDTTQVASVCCKSCSK
19511	target	9827	16923	11652	660.358	2	2.0	0.0315	QTAEGLLEFRR
19512	decoy	9828	5492	3190	371.234	2	-1.7	0.0311	LSLVPGR
19513	decoy	9829	11759	13332	541.318	2	-6.5	0.0310	GPGLALTPTVR
19514	target	9829	18764	17412	506.733	2	2.9	0.0309	HDDRQADR
19515	target	9829	3480	16044	523.750	2	3.5	0.0309	LEHTDEFR
19516	decoy	9830	3184	19038	658.368	2	-15.5	0.0308	ASVRAEPLLFGR
19517	target	9830	7130	8244	413.708	2	-9.2	0.0307	SHDQLAR
19518	decoy	9831	7006	6024	743.845	2	-8.4	0.0305	EESHGSTCIALSPR
19519	target	9831	16257	16738	755.391	2	3.7	0.0302	ENVIGEGGYGIVFR
19520	target	9831	5739	9027	622.356	2	-1.3	0.0300	GLRAAWFVPAR
19521	decoy	9832	11328	19126	515.753	2	-14.4	0.0300	AMADWPALR
19522	decoy	9833	7640	16775	652.361	3	-1.2	0.0300	AQARLVGLVFSYSSLSTR
19523	target	9833	9519	12838	566.792	2	-16.8	0.0299	VAQDSSLGISR
19524	decoy	9834	16516	3080	582.801	2	6.8	0.0297	ASPSPAARDHR
19525	target	9834	16972	3694	333.694	2	-0.6	0.0291	GLTFTK
19526	target	9834	6479	12535	610.282	2	6.8	0.0289	HYGAFGEDAPR
19527	target	9834	19045	8432	348.696	2	2.6	0.0288	FGFGIR
19528	target	9834	1685	8338	469.777	2	1.5	0.0286	VLGAFYLR
19529	target	9834	10035	7758	597.240	2	8.1	0.0285	CDDNSSGWGPR
19530	target	9834	7937	18463	884.944	2	-6.3	0.0284	SVGRQGMPPPWTTAGAR
19531	target	9834	19576	3133	498.246	2	6.2	0.0282	LNFDTTER
19532	decoy	9835	3148	773	377.269	3	19.6	0.0281	IIIYLLLIR
19533	target	9835	8258	16866	653.830	2	0.8	0.0277	LDDLAFDSAALGV
19534	target	9835	10019	5282	418.261	2	13.3	0.0275	VYLATLR
19535	decoy	9836	15145	4558	351.166	2	6.1	0.0273	SEHGGSK
19536	decoy	9837	18179	11125	399.205	2	1.7	0.0272	GHNNSLR
19537	target	9837	9302	15624	711.877	2	-4.0	0.0272	QFTIFHFNGIAK
19538	target	9837	4242	7529	532.588	3	-0.1	0.0270	STHQVMPNGFHGQR
19539	decoy	9838	18399	3196	616.836	2	0.8	0.0270	TFPASIGVTPSR
19540	target	9838	15818	5489	1062.483	3	-11.3	0.0265	AGGSGAVQAMSQCVGDLGAKACSDCVSAATTQLK
19541	decoy	9839	11500	5761	668.665	3	-6.3	0.0261	ADIADSYRSEAFVHAVPR
19542	decoy	9840	5034	18908	680.863	2	-4.3	0.0260	VASLCSVELGNIR
19543	decoy	9841	18224	3833	549.283	2	16.9	0.0258	VEEPSMHLR
19544	decoy	9842	6415	4969	446.731	2	-23.3	0.0256	LAPNHNAR
19545	decoy	9843	2392	2199	318.193	3	8.6	0.0256	LKAEPPAAR
19546	target	9843	15528	2392	571.260	2	8.9	0.0255	DDQAWVHDR
19547	target	9843	14549	9195	638.842	2	6.8	0.0254	WAAIASYLPER
19548	decoy	9844	9897	4490	456.797	2	-0.5	0.0253	KVAVSALPK
19549	target	9844	12454	7544	490.260	2	6.9	0.0251	RPDHADLR
19550	target	9844	3075	2264	660.291	3	-14.9	0.0249	DGIEEDDADFASSEIPIR
19551	decoy	9845	16548	2792	588.334	2	-2.7	0.0248	SVSEASLLTLR
19552	target	9845	2094	9055	747.855	2	-0.4	0.0248	Q(Deamidated)GVTVVSDMN(Deamidated)MRR
19553	target	9845	5922	4333	519.765	2	0.6	0.0247	ASTLEAQYR
19554	decoy	9846	7417	5607	440.772	2	0.6	0.0246	ALSLHLAR
19555	decoy	9847	299	3083	644.789	2	-15.9	0.0244	ATQDPFN(Deamidated)GPGQR
19556	decoy	9848	10947	11977	543.261	2	-15.5	0.0244	ANVSHWCLR
19557	decoy	9849	17126	675	377.269	3	19.3	0.0243	IIIYLLLIR
19558	target	9849	2994	2423	349.508	3	-11.8	0.0243	TNELGASAGAR
19559	decoy	9850	19794	7211	365.246	2	-17.7	0.0240	KISILR
19560	target	9850	15905	9896	582.836	2	11.1	0.0234	KIFYTIHSR
19561	decoy	9851	11066	17768	640.648	3	7.4	0.0234	LAGFENEMESANEPLLR
19562	decoy	9852	18944	2189	307.470	3	0.2	0.0232	GAENDSAEK
19563	target	9852	16510	3344	462.256	2	11.6	0.0232	KYADTVAR
19564	decoy	9853	8394	22625	636.888	2	4.7	0.0232	TIDISVRSLLR
19565	decoy	9854	8270	3818	832.034	3	-9.9	0.0228	DGDEISTNWISSFEGAVPNGENR
19566	target	9854	16168	7687	554.294	2	-9.0	0.0226	ATVDHGAAPLR
19567	decoy	9855	1777	20598	515.753	2	-16.0	0.0225	AMADWPALR
19568	decoy	9856	17369	20679	903.910	2	-1.2	0.0223	N(Deamidated)WLGVVESAQ(Deamidated)DSQDTR
19569	target	9856	4597	9541	523.288	2	1.3	0.0223	FDLLPDLGR
19570	target	9856	8651	2293	334.216	2	-0.5	0.0221	VPPAKR
19571	decoy	9857	825	7052	870.416	2	-6.7	0.0220	THIHGYDPTMIPAMR
19572	target	9857	1885	20115	519.339	2	24.5	0.0220	AAALAALPALR
19573	decoy	9858	9835	1205	377.269	3	18.8	0.0219	IIIYLLLIR
19574	decoy	9859	16544	8839	322.186	2	-3.0	0.0218	AHLFR
19575	decoy	9860	6570	8639	418.232	2	16.7	0.0217	TQNVAFR
19576	target	9860	18342	3844	613.581	3	-24.2	0.0216	WSEEGFDEEEEPSLR
19577	target	9860	461	3061	363.516	3	-8.0	0.0216	LNPTDMLER
19578	decoy	9861	397	5153	421.711	2	21.6	0.0215	FGMFGQR
19579	decoy	9862	6681	6624	355.686	2	-0.4	0.0215	FMGSLR
19580	target	9862	6481	17696	489.785	2	14.8	0.0212	SHLPALQGR
19581	target	9862	9945	2297	361.187	3	-6.4	0.0211	PPAADASPVEK
19582	target	9862	8379	8199	798.848	2	-2.7	0.0209	YFEEHKDADSAER
19583	decoy	9863	3922	2932	322.708	2	-1.5	0.0207	LKLDR
19584	decoy	9864	12976	7806	522.238	2	-13.7	0.0206	LMSASDTYR
19585	target	9864	14484	3892	414.189	2	-0.3	0.0202	LYDCGTR
19586	target	9864	18830	3376	601.347	2	6.3	0.0202	SLNPHGKPVPR
19587	target	9864	2106	7193	450.714	2	-0.1	0.0202	FTNSEFR
19588	target	9864	5756	21046	727.413	3	2.2	0.0195	LAPFSPPSGTFRPRPAGRLR
19589	decoy	9865	3979	19075	714.381	2	12.2	0.0193	AGDVVAIVDTSGAVGP
19590	target	9865	17949	13697	911.453	2	-19.2	0.0192	GLDDPADLVALSGGHTVGK
19591	target	9865	10696	3910	779.031	6	-8.7	0.0189	MADATPAAAASSCEVDLGNLMVYDPSHHVAAAAREELRQECLQK
19592	target	9865	4944	20122	581.301	2	-13.1	0.0189	GYVAPFPWPK
19593	decoy	9866	20240	5769	549.745	2	2.2	0.0189	DENAGQDPPR
19594	target	9866	19738	14991	523.751	2	4.0	0.0189	LEHTDEFR
19595	target	9866	9055	2560	557.287	2	-2.5	0.0188	AEQHIPGYAK
19596	target	9866	1500	19770	543.341	2	0.1	0.0185	DLVILMILR
19597	target	9866	8575	2930	506.230	2	4.4	0.0183	GNTDYGAGTR
19598	decoy	9867	18028	11237	455.292	2	-13.5	0.0182	TPPLRVVK
19599	decoy	9868	11	6739	1085.032	2	-15.2	0.0181	DATGPGQDRRPLPMLLNSCK
19600	decoy	9869	3692	17140	917.959	2	1.4	0.0180	EWHLPATGGDESGPLLR
19601	target	9869	19166	11219	909.952	2	-4.0	0.0179	TYFWLVWFLMEGAR
19602	decoy	9870	7307	18490	1080.010	2	-19.5	0.0178	TVEDLDVALNAGPCGVTVEQ(Deamidated)K
19603	decoy	9871	11205	17176	899.079	3	3.5	0.0175	ESDSQNSPECMQIVVEGILCRSDR
19604	decoy	9872	14717	6712	491.759	2	4.2	0.0171	RYTGSVGSR
19605	decoy	9873	1131	7843	457.208	2	-4.7	0.0171	HCAQCPVR
19606	decoy	9874	19572	17171	368.212	2	-1.2	0.0169	TKSMLR
19607	decoy	9875	12978	7332	759.900	2	-1.2	0.0168	SNTKEKVPMESIR
19608	target	9875	264	2895	662.307	2	0.2	0.0162	ADDESIELFER
19609	target	9875	13314	2172	460.702	2	-3.7	0.0157	EWEEAEK
19610	decoy	9876	19957	2648	474.712	2	3.9	0.0156	CSLDYGYK
19611	decoy	9877	2779	24011	836.015	2	9.5	0.0154	SVSRVRLLGPAQLFK
19612	target	9877	600	5437	368.703	2	0.3	0.0153	LYGDLR
19613	decoy	9878	15405	7857	542.766	2	-15.8	0.0148	ALDFAQTYR
19614	decoy	9879	6725	20245	854.962	2	-0.1	0.0146	REHLILAGSLINGQGM
19615	decoy	9880	14114	6025	305.171	2	0.0	0.0146	SFSLR
19616	decoy	9881	472	17576	380.242	2	14.7	0.0145	RVCLLR
19617	target	9881	3182	2178	1528.992	2	23.9	0.0142	STIELGAGVAAAALLVLLLGAAVAVLLVRRR
19618	decoy	9882	2746	3399	551.952	3	8.3	0.0140	ISAEENVYARSICAK
19619	decoy	9883	333	13113	575.788	2	5.0	0.0140	DHNYYAVLR
19620	decoy	9884	9443	15864	540.264	2	5.0	0.0139	IGYGYTSYR
19621	target	9884	6220	23841	1179.844	4	-2.8	0.0138	QAERFKVVSYNILADYLAQEHQFLYDQIPSFILDWNWR
19622	target	9884	18327	15791	724.357	2	0.9	0.0136	YPEAENAADILNK
19623	decoy	9885	9271	3911	322.187	2	-1.1	0.0134	AHLFR
19624	decoy	9886	18262	556	656.318	2	-3.7	0.0134	FDSRNAEFTPK
19625	decoy	9887	1489	6164	1249.105	2	-6.5	0.0132	FFVGSPENDQRPDALKECLFGK
19626	decoy	9888	2633	15626	1268.101	2	6.4	0.0132	GTPNQCVVAHRNSLENSYFDGAR
19627	decoy	9889	2427	18402	1171.995	2	-8.1	0.0132	IEAGEEVSDYANGSYDDQGPAR
19628	decoy	9890	925	7583	623.343	2	-3.8	0.0131	TIAAEHTYVLK
19629	decoy	9891	16737	21349	1070.497	2	-5.7	0.0128	LDDAPYFSENTVQLGWER
19630	target	9891	16993	2516	480.732	2	-19.0	0.0124	QVANATNDK
19631	target	9891	10888	6593	482.263	2	11.4	0.0123	ALSLGCFPR
19632	target	9891	16174	2434	464.267	2	-3.4	0.0123	LLIYSYR
19633	decoy	9892	10928	5725	476.722	2	0.1	0.0122	VYEDEAAR
19634	target	9892	5004	8961	359.173	2	-18.5	0.0121	DNEALR
19635	target	9892	9004	8833	780.373	2	-21.9	0.0119	VDGMLEQGLVDEVR
19636	decoy	9893	16584	2730	493.210	2	-10.5	0.0118	SGGSTEYER
19637	decoy	9894	1982	18382	976.509	2	19.9	0.0115	SSQCLLTTAAWAACEKLR
19638	target	9894	20411	23304	681.042	3	6.8	0.0114	AVVEAPAGVDVSVEPSVIRF
19639	decoy	9895	20530	1017	441.298	2	6.8	0.0108	KLLVLAQP
19640	target	9895	14818	14038	557.809	2	1.0	0.0107	VSPSAKVDSPK
19641	decoy	9896	17840	17040	763.726	3	3.4	0.0105	SEIWHLHTELAMPVRADAGR
19642	decoy	9897	7575	2855	691.996	3	0.4	0.0104	AGCVGPEWHDAFLLFPDSL
19643	target	9897	16080	9299	523.308	2	8.9	0.0103	GVILVSTSNR
19644	decoy	9898	18185	4554	506.728	2	-20.2	0.0103	DSISYNGTR
19645	decoy	9899	11684	3737	750.349	2	-2.7	0.0102	SRFYPCLEGNEGK
19646	decoy	9900	11089	17826	887.428	3	6.5	0.0101	QSAREKGRPDCAVDAEDCSSGLPLR
19647	target	9900	7333	5535	346.702	2	-18.1	0.0100	VVVGYR
19648	target	9900	8817	3121	654.808	2	4.5	0.0096	SCAALNCDSVGIR
19649	decoy	9901	4334	10938	824.412	3	1.5	0.0095	PNGLAEGLHWADTLVFEAFMPR
19650	decoy	9902	20274	21189	856.427	3	-11.6	0.0095	GVFSIGHAPRPNESKSEELNKDR
19651	decoy	9903	4652	4087	442.713	2	8.7	0.0091	ELGDGHQ(Deamidated)K
19652	target	9903	13534	2714	837.037	3	-15.0	0.0088	MGYLASYDGFVENEVYAEQAPR
19653	decoy	9904	10601	13208	1140.541	2	-8.3	0.0086	EWAQVPDGTSKEYTWDVIR
19654	decoy	9905	15154	24678	559.383	2	23.1	0.0083	LLIYLLTLR
19655	decoy	9906	17123	2489	341.224	2	-0.5	0.0081	PAPKLR
19656	target	9906	2490	8108	870.910	2	4.7	0.0081	WEDMKQ(Deamidated)LFDSWVR
19657	decoy	9907	8152	12289	455.292	2	-12.6	0.0080	QIPLLGIR
19658	decoy	9908	11022	808	380.852	3	-5.3	0.0079	RLSDYCIN(Deamidated)R
19659	target	9908	13697	5416	404.713	2	-15.9	0.0078	NSYVVAR
19660	decoy	9909	10195	16026	652.344	2	-14.8	0.0077	ATYPEGGLVQLR
19661	target	9909	8849	2631	490.710	2	1.0	0.0076	NSCGCPMLR
19662	decoy	9910	18473	14354	699.341	2	-1.8	0.0071	GDLHEEDRLASR
19663	decoy	9911	8903	17268	691.339	2	5.6	0.0069	HAHTSLCEGSALR
19664	target	9911	4032	2145	933.818	2	0.3	0.0061	DDGSVEEDHMEMDNDE
19665	decoy	9912	14372	16551	446.761	2	-12.8	0.0058	SLVTVAFR
19666	decoy	9913	4107	3047	527.258	2	4.7	0.0055	ELYNLMDR
19667	decoy	9914	6327	11840	1112.537	2	-8.5	0.0053	GLELSAVGMN(Deamidated)NAWVWVYSAR
19668	decoy	9915	4381	10509	471.258	2	11.9	0.0049	ACLHSAALR
19669	target	9915	6560	18243	749.908	2	-9.8	0.0049	AAAAAATTTPSSPLLR
19670	decoy	9916	11467	13822	923.405	2	-3.0	0.0044	GDDHAMIPYGEEENIR
19671	decoy	9917	1203	11785	524.764	2	-6.2	0.0043	DGIDVSSTVR
19672	target	9917	3001	21235	651.853	2	23.5	0.0041	NVEQLPFVNDK
19673	target	9917	5202	13270	345.730	2	18.7	0.0040	RVFIR
19674	target	9917	9022	9302	437.709	2	1.9	0.0035	MASSPEPR
19675	decoy	9918	14419	4448	1082.127	3	5.2	0.0032	GRTDTLPDFSYQEMLYEGCDSNTVECDR
19676	target	9918	11119	7530	901.751	3	-18.1	0.0031	QDLSADVIMAERYEAFVSCNRSAK
19677	decoy	9919	18016	24729	567.368	3	12.0	0.0031	TSAVLRPVLHKPLLR
19678	target	9919	336	2517	549.284	2	-6.1	0.0026	MVAGWHAGIR
19679	target	9919	18048	4650	749.363	2	-2.7	0.0024	VYANFGSNTVLSPE
19680	target	9919	6870	2947	342.811	3	-9.8	0.0022	TNSGGCTSSGR
19681	target	9919	14531	11782	643.326	2	2.3	0.0016	TLAPGVTVEDFH
19682	decoy	9920	18929	6883	814.865	2	5.4	0.0012	ESLLHGSEDGDDAQR
19683	decoy	9921	9761	24460	618.416	2	-16.2	0.0010	VPLISVIIIIR
19684	decoy	9922	3505	18954	1139.061	2	-5.8	0.0009	LQ(Deamidated)TTDDGLLELCLSLGSNVER
19685	decoy	9923	1116	4196	1081.797	3	-18.3	0.0005	DEENLSGMMPGQSSYEVQATAKFGWHESK
19686	target	9923	14199	18855	777.856	2	-2.1	0.0004	NYSESPLPEFTDR
19687	decoy	9924	12518	18531	362.222	2	-4.7	0.0001	PAPPTLK
19688	decoy	9925	8558	20578	1136.600	2	5.1	-0.0001	LDIVAPAVGSGSPAVSAEFLDTR
19689	target	9925	19709	13433	491.753	2	-3.2	-0.0003	EFSLISMR
19690	decoy	9926	18772	3166	332.674	2	-0.2	-0.0003	FNVER
19691	decoy	9927	7864	4294	555.817	2	0.5	-0.0005	KPADTVPLNR
19692	target	9927	1480	5813	627.821	2	-0.8	-0.0008	GLAYVDFLDNK
19693	target	9927	10184	24030	557.372	2	20.0	-0.0011	LLNKPLFLR
19694	decoy	9928	18721	2159	558.247	3	-8.8	-0.0013	DSPDCTSPLPRCPER
19695	target	9928	15779	9756	544.767	2	-0.9	-0.0013	FEHSGGWIR
19696	target	9928	6908	13689	1366.315	3	0.6	-0.0015	GFETVTYMLEGAVTHEDFEGHRGTIKAGDVQWMTAGR
19697	decoy	9929	206	13870	615.841	2	4.7	-0.0022	VAVIQ(Deamidated)STN(Deamidated)QLR
19698	decoy	9930	19315	3955	670.840	2	1.3	-0.0023	SAWPGPQQQSVR
19699	decoy	9931	11811	2356	691.984	3	-2.2	-0.0024	WQQGAADKRDEPGCEVER
19700	target	9931	16217	2549	475.204	2	-20.6	-0.0024	ALEWDGCR
19701	target	9931	1354	17831	691.028	3	-17.3	-0.0024	ASELQQAPRPQAATAVPAHK
19702	decoy	9932	9312	22301	755.932	2	5.4	-0.0025	APAAPHPLPLQGSVR
19703	target	9932	14809	9138	456.282	2	16.9	-0.0029	LAARPDLR
19704	decoy	9933	5289	3140	525.761	2	-4.1	-0.0031	VGAGGCCRLKS
19705	decoy	9934	9183	22782	1379.665	2	-2.3	-0.0038	DPVLFCFSSEFHVQNSNIGLFTTR
19706	decoy	9935	16327	17064	961.519	2	7.8	-0.0039	NSAVLSGVFNIGSMGILSR
19707	target	9935	5845	24210	551.391	2	-1.4	-0.0042	LLKKLFLVK
19708	target	9935	11671	24024	645.422	2	4.4	-0.0044	LAAHALVVLVVGK
19709	target	9935	10457	2611	695.844	2	-3.2	-0.0048	DKPAVEEYQALQ
19710	target	9935	8036	11353	495.224	2	-11.2	-0.0048	MPGLDWDR
19711	target	9935	13032	2566	452.249	2	2.5	-0.0048	GTTELNLR
19712	decoy	9936	782	9367	399.711	2	0.6	-0.0049	VFTEFR
19713	decoy	9937	5525	5185	349.171	2	0.9	-0.0052	EYMVR
19714	decoy	9938	5398	2462	639.050	4	6.5	-0.0060	ASFASQKSCGQSFHGSAAIECTAHK
19715	target	9938	368	2846	604.312	2	-14.6	-0.0063	LAAGRSGFWSR
19716	target	9938	17505	3117	566.282	2	6.8	-0.0063	GAGSSRADAPSR
19717	decoy	9939	19944	24028	645.927	2	-11.9	-0.0064	LLITPVLRPLR
19718	decoy	9940	11526	2207	808.873	2	-23.9	-0.0068	NRDEEGGRLEAWGK
19719	decoy	9941	18367	8416	480.711	2	-6.4	-0.0069	SSHLECER
19720	target	9941	3847	4503	346.708	2	-1.7	-0.0070	KLEFR
19721	decoy	9942	10046	22092	803.705	3	-6.6	-0.0079	DRSCTTSMSKLPAQEGAVSSWPA
19722	target	9942	6358	5075	446.273	2	9.5	-0.0082	KFVGAIEK
19723	decoy	9943	14259	23322	928.135	3	-1.7	-0.0082	EVFQINSLQQCHTNDKPVAVNLER
19724	target	9943	11082	16274	610.814	2	-3.0	-0.0082	MKRGCEEIVR
19725	decoy	9944	3992	3731	439.719	2	-7.8	-0.0083	ADVAAEFR
19726	target	9944	9611	3291	375.224	2	14.5	-0.0084	FSLGGIR
19727	target	9944	19830	22258	906.775	3	-9.7	-0.0084	ESDAAKPQ(Deamidated)PPAAEAAAPVNPPPAPAAAGPG
19728	decoy	9945	9695	4702	722.322	2	-4.1	-0.0084	YQEESCSDLTLR
19729	target	9945	16873	11016	420.206	2	5.5	-0.0085	GQYSGATR
19730	decoy	9946	218	2379	707.329	3	-11.7	-0.0087	RDNLGLSVFPNDYEGHMR
19731	decoy	9947	10142	2327	341.224	2	-0.0	-0.0094	PAPKLR
19732	decoy	9948	10169	19083	633.843	2	-0.8	-0.0096	ARSTLEYGTLR
19733	decoy	9949	11842	24128	410.287	2	14.2	-0.0097	FKLKKR
19734	target	9949	144	2201	404.246	2	0.3	-0.0097	KPPAPAAR
19735	decoy	9950	16106	2244	349.237	4	9.4	-0.0100	ALVLVLDVLLAVR
19736	target	9950	15976	10501	321.211	3	-1.3	-0.0100	TLAKFLLR
19737	decoy	9951	13570	5772	761.376	2	-7.0	-0.0100	LELFAGELNGSESR
19738	decoy	9952	3833	11262	446.203	2	-17.3	-0.0101	FGNHMSAK
19739	target	9952	3782	2443	711.838	2	-19.9	-0.0101	NPDPEAAAAGKEPR
19740	decoy	9953	3539	13956	789.336	2	-5.9	-0.0107	LNDDGEDAECLN(Deamidated)LR
19741	decoy	9954	13988	12434	342.197	2	-1.4	-0.0107	TLFFR
19742	target	9954	12291	12	481.817	2	13.4	-0.0109	LKARSFLK
19743	decoy	9955	4433	13626	629.845	2	3.6	-0.0112	VPFSGSLLDPAR
19744	target	9955	8947	21895	785.937	2	11.8	-0.0118	LCGTRLGLPGSGAAAAR
19745	decoy	9956	12008	22643	920.463	2	-8.1	-0.0119	LNKELSQAETAEAEPLP
19746	target	9956	19152	13980	335.189	2	-1.0	-0.0127	FTFVR
19747	decoy	9957	13192	5063	688.822	2	2.5	-0.0129	YDVMLTYCVNR
19748	target	9957	10683	16054	719.368	2	1.5	-0.0129	MQQPSVSSAHPLR
19749	decoy	9958	4420	20046	566.333	2	5.7	-0.0130	FIKDAALPTR
19750	decoy	9959	18365	6002	799.334	2	-5.6	-0.0133	NQCLDTCSTQSNQR
19751	target	9959	7103	23963	462.293	2	-12.5	-0.0136	HLRNKKK
19752	decoy	9960	19314	3693	509.269	2	-1.4	-0.0137	SGIIASQQ(Deamidated)GR
19753	decoy	9961	16511	6394	345.224	2	14.8	-0.0140	TTKAIR
19754	target	9961	10704	2190	395.181	2	-20.6	-0.0141	CWDPIR
19755	target	9961	7444	10964	917.945	2	0.5	-0.0142	ATPTPSTGQITWSSDGTK
19756	target	9961	2574	8473	597.337	2	-10.4	-0.0144	KPLHDPIAFR
19757	target	9961	9171	4318	1108.479	2	-1.1	-0.0146	WSESQHVGHYNSHEAEYR
19758	decoy	9962	8749	10365	429.224	2	0.9	-0.0149	YAEYLAK
19759	target	9962	2972	6325	305.185	2	2.5	-0.0151	TFTLK
19760	decoy	9963	7595	12593	321.186	2	-12.0	-0.0152	PQGALR
19761	decoy	9964	16905	4281	329.171	2	-23.1	-0.0154	TMHLR
19762	target	9964	11917	16122	929.457	2	6.4	-0.0159	CKEKNLCQPPAIDDAGR
19763	decoy	9965	18832	17060	596.833	2	-8.4	-0.0162	AYKEVGALVSR
19764	target	9965	12497	22533	652.397	2	1.1	-0.0163	YRRPSLSILAK
19765	decoy	9966	11931	3235	695.353	2	-20.7	-0.0164	KLQENPFNPFR
19766	decoy	9967	17173	3098	837.698	3	-22.7	-0.0165	EALESGDLGEDALTYDVDTQ(Deamidated)NVR
19767	decoy	9968	3376	16217	974.959	2	9.0	-0.0166	GNKPETGGASDPFDMNRR
19768	target	9968	14477	18940	687.866	2	-12.6	-0.0167	GIVSCADIVALASR
19769	target	9968	12369	2618	621.283	2	-5.0	-0.0172	STGSTEEN(Deamidated)FIR
19770	decoy	9969	10833	2847	618.285	2	4.2	-0.0176	GMADLESEDIR
19771	target	9969	9154	2965	533.191	2	-20.7	-0.0179	EEDASDDER
19772	target	9969	10588	1114	590.214	3	-15.9	-0.0180	SSSSCCHDEGAENWEK
19773	decoy	9970	14194	17662	356.721	2	-1.1	-0.0184	DPIVLR
19774	decoy	9971	6192	2527	487.724	2	-13.9	-0.0187	ASEAGEGPTR
19775	target	9971	20078	21014	1112.459	2	5.4	-0.0188	VDDMDAQGEEPPTDEEGFSR
19776	decoy	9972	11410	18501	782.408	2	3.8	-0.0194	LGAFPARNGDINYR
19777	decoy	9973	7820	18075	1026.536	2	4.5	-0.0200	LEVDGQ(Deamidated)IWFQAVGQHKPV
19778	decoy	9974	6792	24281	582.893	2	24.4	-0.0202	LLHAFLLIPK
19779	decoy	9975	6061	15142	758.341	2	-9.3	-0.0208	SSQ(Deamidated)QESWHMGPIK
19780	target	9975	1288	7869	697.371	2	-9.4	-0.0213	ASWSVGSSFPLKK
19781	target	9975	9459	4038	639.821	2	4.7	-0.0216	SSQLTSSDVAQR
19782	target	9975	12544	6492	546.583	3	5.8	-0.0217	EMTEDPAGGWEFLR
19783	target	9975	6168	2345	583.266	2	-12.6	-0.0217	SDDWYRPAR
19784	decoy	9976	5147	509	764.833	2	9.4	-0.0219	EYYCDTPEHLMK
19785	target	9976	10810	13283	527.322	2	8.0	-0.0221	EARLGRPVR
19786	target	9976	14698	3324	731.864	2	-5.8	-0.0221	LFQLEDQREER
19787	target	9976	278	22987	1158.089	2	8.2	-0.0233	VFPKGTWEHHFQWFEALR
19788	target	9976	8936	7596	415.753	2	-14.2	-0.0234	LSKVLDR
19789	target	9976	11669	15516	704.368	2	-13.5	-0.0238	SSDVDLLINYIR
19790	target	9976	1856	1956	1186.150	2	-3.3	-0.0241	IGDLGLSRLVSSTITHKTEICK
19791	decoy	9977	4908	16395	726.837	2	-3.2	-0.0243	ERTWDESSISSR
19792	decoy	9978	3764	6598	589.289	2	-11.7	-0.0246	AIEYDNPLSR
19793	decoy	9979	18857	19043	1165.568	2	-0.9	-0.0256	AAEKLSPQ(Deamidated)VGDASAYDFEKFR
19794	decoy	9980	15375	510	789.846	2	-4.9	-0.0259	QMHDWHHHHWK
19795	decoy	9981	11098	3602	594.945	3	15.2	-0.0259	GVQQEYGATGYQGQEPA
19796	decoy	9982	12985	17800	899.080	3	0.7	-0.0264	SELDRLDSNHGLAFSSEYDEPGTR
19797	target	9982	17660	2977	312.519	3	11.2	-0.0279	GYVLSAVAR
19798	decoy	9983	20172	8065	354.718	2	0.5	-0.0281	ISTLFK
19799	decoy	9984	11910	3817	900.078	3	-24.3	-0.0282	CADKESPPDAVYALLFEGSLCINSR
19800	target	9984	4039	13244	1170.042	2	4.8	-0.0283	MYLAYGWPQSIPLDPDDSDR
19801	target	9984	13650	11527	377.265	2	-1.3	-0.0283	LIALVPK
19802	target	9984	9074	13714	929.424	3	1.4	-0.0284	VADYVAGLQNEDGSFSGDVWGEVDTR
19803	decoy	9985	15386	22772	1043.220	3	3.5	-0.0285	NTAHRLLLFVPLWFDRVIHDGHDEAR
19804	decoy	9986	15887	22851	802.764	3	-3.6	-0.0289	VIMQDHLWNLVLGLLVGNDEK
19805	target	9986	5808	24697	555.391	2	-2.5	-0.0289	LIRILILQK
19806	decoy	9987	20266	4471	331.721	2	-0.9	-0.0291	LVFKR
19807	target	9987	14790	13475	986.471	2	0.2	-0.0291	YQEEFFHHQIESIHK
19808	decoy	9988	11697	2412	320.195	3	-3.0	-0.0291	ILLFPAER
19809	decoy	9989	14584	24430	563.892	2	8.8	-0.0293	VRSVAIIIKK
19810	decoy	9990	3840	14627	541.281	2	-15.6	-0.0295	VMTYAELVR
19811	target	9990	1909	17261	398.721	2	-0.9	-0.0295	FQNFIK
19812	decoy	9991	13433	24101	616.428	2	19.4	-0.0299	VIKPILARPPK
19813	target	9991	1759	24092	698.482	2	19.7	-0.0300	LLLLSLLTLLAGR
19814	decoy	9992	13112	4906	456.797	2	-0.2	-0.0302	KVAVSALPK
19815	decoy	9993	12219	4994	616.836	2	14.1	-0.0304	TTKQNIPESSK
19816	target	9993	1305	18885	439.280	2	1.5	-0.0310	IYSLLLR
19817	target	9993	7186	2320	460.701	2	-21.7	-0.0310	FDNSYFK
19818	target	9993	13130	3820	471.262	2	12.7	-0.0312	ATPTTTPPR
19819	target	9993	17607	3655	421.230	2	-13.2	-0.0314	RPVGGAQ(Deamidated)R
19820	target	9993	11139	20767	535.277	2	11.1	-0.0315	VLTMTDAYR
19821	decoy	9994	533	2353	307.470	3	3.3	-0.0317	WDMPDTR
19822	decoy	9995	18335	16564	484.250	2	8.3	-0.0322	NLYESVSR
19823	decoy	9996	8750	8608	670.303	2	3.8	-0.0323	ECDYDIAGQAVR
19824	decoy	9997	4355	20774	946.447	3	-8.0	-0.0323	IVDDFECLTYNPGGDVGTGLCPVISPR
19825	decoy	9998	7891	22103	947.443	2	2.8	-0.0326	SDSFLGQ(Deamidated)ANANLHDLPHG
19826	target	9998	7023	22631	664.122	4	-5.7	-0.0328	RLTIHAWGLVDTTLEDVFIKVAR
19827	decoy	9999	12202	2996	578.808	2	11.4	-0.0331	PSAGVELGDVGR
19828	target	9999	13812	2735	691.325	2	-12.8	-0.0331	FRDGPTPDSPHR
19829	decoy	10000	20585	24613	735.489	2	17.5	-0.0332	AVLVNLLLKVFLQ
19830	target	10000	10542	24717	537.860	2	-1.6	-0.0346	VLPHLKVLR
19831	decoy	10001	16926	2552	585.754	2	-7.3	-0.0348	AMDYDDLATR
19832	decoy	10002	13443	3148	792.362	3	14.3	-0.0352	DTHGQNMPVNCGLCLWEGWSK
19833	decoy	10003	20425	17730	798.723	3	9.6	-0.0355	GISATVYLKGACGPMATEGDN(Deamidated)AVPA
19834	target	10003	2639	2939	432.220	2	11.4	-0.0359	IMNMAQR
19835	target	10003	17549	19873	429.235	2	4.1	-0.0364	QNQQAIR
19836	decoy	10004	13972	2984	522.227	2	0.9	-0.0365	SYQSGMENK
19837	target	10004	331	24355	570.398	2	14.3	-0.0367	LLSRLLLRR
19838	target	10004	16367	6544	609.268	2	-12.4	-0.0379	MANEMTAFFR
19839	target	10004	3716	13678	724.893	2	-0.3	-0.0380	MAGLAPAAAAHAAGLR
19840	target	10004	16495	11208	503.783	2	4.3	-0.0383	KGHNPLQGR
19841	target	10004	4153	2361	376.742	2	-0.0	-0.0383	QLHKVK
19842	target	10004	17332	22055	658.893	2	-11.1	-0.0385	QFASTLLPKLAK
19843	target	10004	20193	17851	598.801	2	0.0	-0.0386	FDDPLSAIYR
19844	decoy	10005	16246	9968	752.342	2	4.2	-0.0387	TTFEEYEASRDR
19845	decoy	10006	18652	3006	346.695	2	16.1	-0.0391	GVVDFR
19846	decoy	10007	17578	2590	847.721	3	12.6	-0.0391	SGAFEFQEYEWCFDWLLQSR
19847	decoy	10008	12076	12690	617.801	2	8.7	-0.0392	SDSFPQGPPFR
19848	decoy	10009	2766	22461	1070.533	2	3.4	-0.0395	SIEAESENLPEDIPRVDAR
19849	decoy	10010	4177	12255	718.387	2	13.2	-0.0396	SLGTCPQQRIHVP
19850	target	10010	4453	24390	682.487	2	19.8	-0.0400	GAGLLLLLVLLLR
19851	decoy	10011	993	5839	733.350	2	14.6	-0.0402	DAPWAAVDNYTSR
19852	decoy	10012	2109	9726	669.837	2	2.0	-0.0402	QDELVHVDN(Deamidated)LR
19853	decoy	10013	3828	3648	900.402	2	-21.0	-0.0405	PGMNAEDAQTRPLEDR
19854	decoy	10014	19855	3034	321.724	2	17.8	-0.0419	GVVLVR
19855	target	10014	4424	2751	571.810	2	11.4	-0.0419	AFNPIYVYR
19856	decoy	10015	11969	2469	645.293	2	0.4	-0.0420	TSEPNPDGSMVR
19857	target	10015	18430	4078	736.302	2	0.2	-0.0423	ESTTSSCVTDGNDR
19858	target	10015	8118	4347	732.840	2	-17.7	-0.0423	CPFAGATTGGGVCPVK
19859	decoy	10016	8409	9704	404.234	2	-14.8	-0.0429	YLALTAR
19860	decoy	10017	6658	2557	464.253	2	-1.9	-0.0434	REIPDAAR
19861	decoy	10018	18382	2231	491.244	3	-23.6	-0.0439	RPNQPQHDHKSK
19862	target	10018	14495	2487	851.390	3	-15.6	-0.0440	LGNALMHDPAMSSMLEN(Deamidated)LSSPAHK
19863	target	10018	2677	2621	649.821	2	-18.7	-0.0442	ADLNVPLDDAQK
19864	decoy	10019	13329	16333	576.807	2	-3.8	-0.0444	IQSGSPASHIR
19865	decoy	10020	19380	3825	973.766	3	-15.4	-0.0451	VEPDEEIGQGQHEELEDSLFYRDGK
19866	decoy	10021	9794	11132	849.968	2	-9.3	-0.0453	RLTFEPLLWRDPR
19867	target	10021	13082	24225	477.269	3	11.6	-0.0457	VHRSESTKSLSAK
19868	target	10021	6988	9067	889.411	2	4.2	-0.0458	ARSTTHCASSASCAAPTR
19869	target	10021	1628	16047	705.861	2	-6.0	-0.0461	VPEDEPLQTNIR
19870	decoy	10022	5206	8153	557.812	2	-7.2	-0.0461	AISFPVPDIR
19871	target	10022	9575	2502	309.847	3	-0.2	-0.0461	EKAVVEPR
19872	decoy	10023	8381	2801	492.298	2	-12.3	-0.0461	LGQGVAVLAR
19873	target	10023	13564	4000	307.734	2	-0.2	-0.0462	KLILK
19874	target	10023	15517	7209	342.181	2	0.2	-0.0472	YMTLR
19875	decoy	10024	15756	3559	300.713	2	-0.8	-0.0476	LKALR
19876	target	10024	3698	23548	878.145	3	19.4	-0.0479	LHVIGDPSTRPASLQEAVREAEEK
19877	target	10024	18642	2344	465.256	2	11.1	-0.0483	YHNNLLR
19878	target	10024	20157	24753	459.329	2	22.9	-0.0487	FLKLLRK
19879	decoy	10025	9169	10067	461.275	2	9.9	-0.0492	IRLAFCAK
19880	target	10025	14178	2886	604.795	2	6.0	-0.0492	AMNSLSMVEAR
19881	decoy	10026	8925	9793	608.336	2	-4.2	-0.0493	GIKVPNCICIR
19882	decoy	10027	6823	20206	1031.487	2	4.5	-0.0494	GREDSLHYEASAQGDLASR
19883	target	10027	18305	735	828.937	3	-6.4	-0.0496	DDGFSDDSDGSEMSEDESSDEET
19884	target	10027	14445	12592	552.755	2	-4.3	-0.0496	DSADGWNAIR
19885	target	10027	12777	3021	364.724	2	15.9	-0.0500	TLPQ(Deamidated)IR
19886	target	10027	9648	10685	1282.610	2	0.8	-0.0501	TPESALGSADASNNFDISEEGLAIR
19887	decoy	10028	623	14125	380.693	2	16.1	-0.0504	EMDPIR
19888	decoy	10029	12952	12277	400.709	2	-24.9	-0.0504	FTYTLR
19889	decoy	10030	4457	3874	604.350	2	-10.2	-0.0505	TLLALSSFLSR
19890	target	10030	5854	9320	582.836	2	11.5	-0.0509	KIFYTIHSR
19891	decoy	10031	17052	21021	1102.544	2	-11.0	-0.0510	RVTLGESYNTQHTKGDLER
19892	decoy	10032	6165	8560	1067.493	2	-2.1	-0.0514	GKEHAWETGQDYTQVADAK
19893	decoy	10033	5074	1802	500.904	3	-21.6	-0.0515	NPNDAVADSLESLR
19894	target	10033	19729	22683	1056.985	2	-6.7	-0.0523	ATVYGEWWNQNVFDLDR
19895	target	10033	17117	24189	608.921	2	21.1	-0.0526	KLQKKSKTKK
19896	target	10033	3593	7256	798.377	2	2.3	-0.0529	VAWHYNVTCEAFR
19897	decoy	10034	2913	21096	946.448	3	10.5	-0.0536	AQVPATEYPYNVGEKAEDDEFATHR
19898	target	10034	11155	17443	641.827	2	2.5	-0.0538	DQIQPVHVAEF
19899	target	10034	3502	12339	567.313	3	-2.2	-0.0538	VAANHLFLAQFEALR
19900	decoy	10035	13906	24177	683.473	2	23.3	-0.0541	EIIILAIQVLIK
19901	decoy	10036	4060	22450	1100.545	2	8.3	-0.0542	GPLATQMFYYDPYPRPAGR
19902	decoy	10037	5128	24593	999.078	2	-1.6	-0.0543	RRRRRLDPARWYAPK
19903	decoy	10038	18109	2711	451.230	2	13.5	-0.0543	TYTFVDR
19904	decoy	10039	118	7257	870.414	2	1.1	-0.0546	STSTSADSPEERFGLR
19905	target	10039	2136	1915	455.189	3	-24.6	-0.0560	HEQWMAEYNR
19906	decoy	10040	4657	6699	1056.500	2	-11.9	-0.0561	SMAPGSIHLGSPPYPVSDSGR
19907	decoy	10041	2119	16937	917.959	2	7.6	-0.0563	VELGGERLAMSEATSER
19908	decoy	10042	4941	17307	1348.120	2	-4.2	-0.0564	VDDQWAHLEFYPVSVMSAAMGWR
19909	decoy	10043	5331	18983	960.472	2	8.5	-0.0569	TFDRVDPSTQPRTDER
19910	target	10043	19133	2694	470.723	2	-9.7	-0.0571	NHGVSDPSK
19911	target	10043	19664	17377	911.937	2	-8.8	-0.0572	N(Deamidated)QCESLVCLLASAFPAR
19912	decoy	10044	12814	8431	734.334	2	12.9	-0.0573	ADAGFKECDESPAK
19913	decoy	10045	11535	18840	751.900	2	6.6	-0.0573	HNIELSGNVAGVHR
19914	decoy	10046	8318	4463	354.208	2	-0.9	-0.0573	LATQFK
19915	decoy	10047	3229	24393	577.392	2	19.5	-0.0579	ALLVVLIDGLK
19916	target	10047	15843	3482	358.239	2	19.9	-0.0582	KVQGKR
19917	target	10047	2199	9834	364.210	2	-0.2	-0.0591	YYIIR
19918	target	10047	15952	7478	303.177	2	-7.3	-0.0595	VPPHR
19919	decoy	10048	8063	11078	610.283	2	-7.4	-0.0595	HGGQQEHRDR
19920	target	10048	8252	3282	397.238	2	1.7	-0.0595	ALLSHPR
19921	target	10048	13268	20326	376.697	2	15.9	-0.0599	FIDAMR
19922	target	10048	9195	24748	503.354	2	7.4	-0.0601	HRLLLLLK
19923	target	10048	4552	24680	551.360	2	8.8	-0.0604	KVGITIFVPK
19924	target	10048	6195	13758	946.453	2	-10.7	-0.0606	GIYEAVEGDFLDAHSLR
19925	decoy	10049	6006	22748	438.290	2	0.9	-0.0608	LITLFIR
19926	target	10049	14846	5148	364.755	2	-16.8	-0.0611	ALKIKR
19927	decoy	10050	10835	16385	538.798	2	-2.3	-0.0612	APLVFCGTLR
19928	target	10050	18653	3877	1158.524	2	-10.4	-0.0614	DAARQEYEHLRSTYEYER
19929	decoy	10051	17028	13057	568.311	2	-6.7	-0.0614	SVTGIAHHVSK
19930	decoy	10052	3941	546	791.368	2	6.7	-0.0629	VDGDQGEEPFYGIR
19931	decoy	10053	8341	22665	628.339	2	-6.6	-0.0630	FHLIEGSPTVR
19932	target	10053	19558	21887	594.298	2	15.4	-0.0631	FTCGGFVMGLR
19933	target	10053	10608	2825	613.331	2	-1.6	-0.0638	PAFLPPDIAER
19934	decoy	10054	12065	23625	1642.133	3	-1.3	-0.0638	EEPLVPSDIDRYIPMTGNAGLGSVFGAGNFLMIMN(Deamidated)DGDSMVALPALK
19935	decoy	10055	16044	15144	1155.219	3	0.4	-0.0640	WVPNEELGAPYGRNNLNSGDITCPSMLTTWK
19936	target	10055	4646	20179	515.753	2	22.0	-0.0643	FFKDSCQR
19937	decoy	10056	3351	6334	833.074	3	5.4	-0.0646	LVHGSTESSAAPHGATPTTYEVER
19938	decoy	10057	307	13136	452.790	2	13.6	-0.0652	LSVFLAVR
19939	decoy	10058	16448	2842	521.252	2	-3.2	-0.0653	EHGAGCGVRR
19940	target	10058	18398	2216	474.895	3	-22.7	-0.0658	SGPHANPNRIM(O)GR
19941	decoy	10059	9661	24248	507.369	2	22.9	-0.0659	LIKTLGLKK
19942	decoy	10060	191	24081	520.353	2	24.9	-0.0664	RIRLLLNAA
19943	decoy	10061	3899	24510	555.384	2	18.1	-0.0668	ALALIINLLR
19944	target	10061	5005	12505	986.470	2	5.4	-0.0674	DRVVYNAMIAGFSEDER
19945	target	10061	16807	2424	487.765	2	-3.4	-0.0675	KEAVEAATR
19946	decoy	10062	137	3198	553.767	2	-4.4	-0.0696	VTNLGADSSN(Deamidated)K
19947	decoy	10063	4765	3251	377.750	2	-0.6	-0.0701	IGPALKR
19948	target	10063	18890	13598	939.451	2	7.7	-0.0703	KAESLAGEECSLEEPASK
19949	decoy	10064	11095	24655	584.412	2	8.9	-0.0703	ILVVTLVGIIK
19950	target	10064	5893	11911	610.283	2	8.0	-0.0707	HYGAFGEDAPR
19951	target	10064	9599	6676	551.245	2	8.3	-0.0708	TYEADYPDK
19952	decoy	10065	527	20388	515.753	2	3.6	-0.0711	FPEQAEPGR
19953	target	10065	4207	2253	383.240	2	-15.4	-0.0717	HIARLR
19954	decoy	10066	5559	18671	910.487	2	-9.7	-0.0720	FLINKAVIMQRDESR
19955	target	10066	8337	2277	553.791	2	13.7	-0.0720	SAAAAPSFASAR
19956	target	10066	11778	3853	567.284	2	-10.7	-0.0723	KIGSMNNVDR
19957	target	10066	5627	3484	505.792	2	2.2	-0.0727	KPPGAVAGTGR
19958	target	10066	12752	12074	1049.977	2	3.8	-0.0733	EKECLCLWMWTDDGTLR
19959	target	10066	16290	2615	598.781	2	-11.2	-0.0735	WFTIGQCWR
19960	target	10066	8049	11834	410.709	2	15.0	-0.0736	GEAMSGLR
19961	decoy	10067	20509	12724	1160.943	5	-13.6	-0.0737	APSGLFLLAMEDLNDPPFFAAIVAYSNYISDEHRTAASNQSECQQNASILQSR
19962	target	10067	5390	517	718.839	2	-18.8	-0.0743	HWWPPWDTRR
19963	decoy	10068	7231	14160	789.833	2	-24.2	-0.0745	RMQDEEYVHDTR
19964	decoy	10069	13375	2957	534.719	2	-3.9	-0.0754	SSGDNNFDGR
19965	target	10069	8389	5350	553.820	2	0.9	-0.0758	TADYIVRLR
19966	target	10069	13877	5005	820.923	2	0.2	-0.0760	ANIGLHDPIEKYDR
19967	decoy	10070	20063	15147	918.952	2	3.7	-0.0763	ARMGNAEPVTDGASLYGK
19968	target	10070	17361	1768	1224.911	2	4.4	-0.0764	DN(Deamidated)SSSEGSSDDDDDDDENDSEAK
19969	decoy	10071	7521	1061	500.904	3	-7.1	-0.0773	FLGTWTNRMSGCK
19970	decoy	10072	5292	24513	545.366	2	10.0	-0.0777	KLVGYLLRK
19971	target	10072	3677	12523	428.223	2	-20.0	-0.0781	VLACFFR
19972	decoy	10073	16076	22944	835.199	4	3.6	-0.0783	N(Deamidated)AVRGASPFHQAGKETSGPSQVSVLLKTKDAR
19973	target	10073	6977	17236	643.662	3	1.9	-0.0783	QASTQQPQQRSASWLGR
19974	decoy	10074	1051	6797	375.692	2	-2.0	-0.0787	ALEFN(Deamidated)R
19975	decoy	10075	2276	13627	380.693	2	1.1	-0.0790	CANSLPR
19976	decoy	10076	14648	14299	735.399	3	3.3	-0.0792	SKDIPLLIFVTEAMNSNVGR
19977	target	10076	2706	21812	671.404	2	11.2	-0.0796	EQLKGLKEQLR
19978	decoy	10077	14654	3394	332.697	2	-2.3	-0.0804	RYGLR
19979	target	10077	18155	4391	364.754	2	-17.8	-0.0806	KKIALR
19980	decoy	10078	10030	17971	378.695	2	10.7	-0.0808	FPCVYK
19981	decoy	10079	16055	2909	837.368	3	-7.0	-0.0816	VAMGSAEEFVLWGDGDQAPSCNAR
19982	target	10079	12592	911	441.297	2	-19.7	-0.0820	KRKPKPK
19983	target	10079	14500	1833	441.297	2	-19.5	-0.0829	KRKPKPK
19984	target	10079	14117	2212	468.275	2	4.8	-0.0830	FMVIVAQK
19985	target	10079	4303	393	441.297	2	-19.4	-0.0830	KRKPKPK
19986	target	10079	1280	1382	441.297	2	-19.4	-0.0837	KRKPKPK
19987	target	10079	12770	188	469.329	2	6.1	-0.0841	LLALLGLPK
19988	target	10079	7630	14567	611.843	2	8.1	-0.0842	AREGFNFLLR
19989	target	10079	1916	19337	524.842	2	-10.1	-0.0843	VIAPALPVIR
19990	target	10079	9	103	441.297	2	-19.3	-0.0851	KRKPKPK
19991	decoy	10080	7518	2362	312.519	3	-17.5	-0.0855	WVLHKPR
19992	decoy	10081	16266	6719	723.806	2	-4.0	-0.0859	DNCLGMGPADSPNR
19993	target	10081	6459	1562	441.298	2	-19.2	-0.0862	KRKPKPK
19994	target	10081	7154	226	455.189	3	-24.9	-0.0864	HEQWMAEYNR
19995	target	10081	7065	15781	326.197	2	0.8	-0.0866	LFPFK
19996	target	10081	17061	24246	579.411	2	21.2	-0.0867	LLLLLLALYL
19997	target	10081	9698	2777	571.244	2	-11.8	-0.0873	AFDCERSEGK
19998	target	10081	10156	1460	455.189	3	-24.4	-0.0875	HEQWMAEYNR
19999	target	10081	3495	14900	858.922	2	6.5	-0.0877	GQ(Deamidated)FGVTYLCTEIATGR
20000	target	10081	7410	129	698.254	2	-15.7	-0.0886	WEDGSECNGQDR
20001	target	10081	16452	335	455.189	3	-24.4	-0.0887	HEQWMAEYNR
20002	target	10081	18828	2744	908.381	2	-15.4	-0.0888	SMHFAFSQ(Deamidated)LSHECYK
20003	decoy	10082	8402	4752	349.170	2	4.7	-0.0890	FPDYR
20004	target	10082	12947	8982	449.210	2	-4.2	-0.0890	HNEVNER
20005	target	10082	15747	4696	456.797	2	-12.8	-0.0895	KKKAAAPAK
20006	decoy	10083	12200	9024	578.788	2	-1.2	-0.0898	KSAGSDHADLR
20007	target	10083	17459	3516	536.773	2	1.2	-0.0900	NLQEASGTPR
20008	decoy	10084	11704	17361	380.242	2	6.5	-0.0901	GVLTTIR
20009	decoy	10085	13953	24003	462.311	2	-0.1	-0.0901	LLAVVRPR
20010	decoy	10086	4819	9975	597.968	3	-8.6	-0.0903	AVSAGGIVVGFSGDSCPLR
20011	decoy	10087	9204	12764	1169.542	2	-4.1	-0.0906	AVPSAMNYLIETSEDDQQQAK
20012	decoy	10088	2189	2564	301.141	3	7.3	-0.0914	DAGPDAAER
20013	target	10088	512	20175	1100.034	2	1.6	-0.0916	LRAAYEESGHPPESNPFAAR
20014	decoy	10089	73	7537	346.210	2	21.6	-0.0917	LASTTAK
20015	decoy	10090	2739	12386	321.186	2	15.2	-0.0917	HCIIR
20016	target	10090	9946	186	441.298	2	-18.8	-0.0920	KRKPKPK
20017	decoy	10091	411	2844	475.226	2	-15.8	-0.0927	ELCMANLR
20018	decoy	10092	18968	2813	346.696	2	17.1	-0.0930	GVVDFR
20019	decoy	10093	3620	12620	975.404	2	-7.5	-0.0932	VHSENEDIECASTDSSAR
20020	target	10093	20167	4	441.298	2	24.0	-0.0932	KQKRPPK
20021	decoy	10094	20506	4041	666.764	2	-13.6	-0.0933	SQAYCECMELR
20022	decoy	10095	20267	1889	525.235	3	-20.9	-0.0934	GQ(Deamidated)ADKAYDEYTRR
20023	decoy	10096	3881	10790	920.433	2	5.6	-0.0957	TWPLHAPEEYGPSCPR
20024	decoy	10097	1344	24552	501.334	2	11.2	-0.0959	LVLQLFLR
20025	decoy	10098	9280	24726	511.366	2	22.4	-0.0966	LLAAVILVLP
20026	target	10098	13869	1555	455.189	3	-24.1	-0.0971	HEQWMAEYNR
20027	decoy	10099	106	5925	833.074	3	-5.4	-0.0971	ASSFGGTPLSADLDSLVEASFGGGVR
20028	target	10099	11903	8259	449.210	2	-5.0	-0.0975	HNEVNER
20029	target	10099	15696	17281	1297.637	2	-6.7	-0.0975	LLDLCNTLPDSDFVIEEFVHFK
20030	decoy	10100	19251	16460	545.306	2	9.6	-0.0983	RFTNIWPR
20031	target	10100	18667	14771	789.833	2	-0.3	-0.0984	EEAPDSDVTEEMAR
20032	target	10100	9279	17014	365.746	2	-6.0	-0.0991	IMIILK
20033	target	10100	15308	1355	698.256	2	-12.8	-0.0996	WEDGSECNGQDR
20034	target	10100	4120	24736	449.327	2	12.8	-0.0997	KILRVLR
20035	decoy	10101	15133	3234	414.189	2	-0.3	-0.1000	LCADSYR
20036	decoy	10102	6346	4288	1162.202	3	-2.4	-0.1000	ITAYYNFSYDRESSWALYYPGYTAASLSPQ
20037	target	10102	19394	1587	698.253	2	-16.9	-0.1001	WEDGSECNGQDR
20038	target	10102	16633	24518	477.823	2	18.5	-0.1004	VLLRLGQR
20039	decoy	10103	19374	16786	679.820	2	-6.4	-0.1013	YASNEEVMFIR
20040	decoy	10104	19998	24018	440.299	2	-14.7	-0.1023	ALPKLLPK
20041	decoy	10105	5341	24118	679.891	2	15.9	-0.1028	ISNAASLLELVAAS
20042	decoy	10106	1987	24660	584.415	2	13.8	-0.1037	ILVVTLVGIIK
20043	target	10106	18151	4191	338.717	2	17.9	-0.1053	LFGALR
20044	target	10106	7893	10949	931.446	3	-8.5	-0.1056	GQ(Deamidated)HEASRMSIETGPYLFHYIIEGR
20045	decoy	10107	17901	24599	511.868	2	20.0	-0.1058	LLLPLKGIR
20046	decoy	10108	19852	11933	567.312	3	-24.4	-0.1074	RVGSIKVPNVSVMSAR
20047	target	10108	830	2776	406.183	2	-23.5	-0.1076	ADYCALR
20048	target	10108	18349	2176	1474.473	2	-3.1	-0.1081	GGDDDSSDEGDSSEDDEDSEDGEEEETP
20049	decoy	10109	11700	15577	845.738	3	1.6	-0.1087	IVAFN(Deamidated)LHCDGSASQRADLDCSLAK
20050	decoy	10110	669	21488	685.025	3	-3.9	-0.1090	CLDAN(Deamidated)LPKWEVEVTIPPK
20051	target	10110	9672	7789	413.708	2	-8.9	-0.1090	SHDQLAR
20052	decoy	10111	4713	18348	641.824	2	-1.8	-0.1092	ATQGQGFEGFLK
20053	decoy	10112	790	22960	923.887	5	-24.8	-0.1092	SHIKFTCTQLESGSELLLIIDLPSVELKYFEVKKPALGNVR
20054	decoy	10113	17264	10351	934.928	2	-1.8	-0.1093	ISDSIEHNQDPSQWGR
20055	decoy	10114	4317	2173	716.332	2	12.2	-0.1096	SVAQPMEYMYGR
20056	decoy	10115	15669	10145	934.930	2	0.7	-0.1100	ISDSIEHNQDPSQWGR
20057	decoy	10116	7718	5418	722.842	2	-3.1	-0.1109	GDQALQGGWEEVR
20058	decoy	10117	13121	24268	531.368	2	19.9	-0.1111	ILAYVKVKK
20059	target	10117	384	3131	531.703	2	4.0	-0.1122	MEMYMDDK
20060	decoy	10118	17387	6035	634.807	4	6.7	-0.1136	TNREMCLFDGGGSCAIKPTWPPR
20061	target	10118	1312	24767	702.502	2	18.3	-0.1145	LVLLPALLAVLLR
20062	decoy	10119	4890	21218	1102.541	2	-4.3	-0.1162	CNEDINNYILTGIPCLGVPR
20063	decoy	10120	11605	2343	487.275	2	-20.3	-0.1168	KGMLGLQAR
20064	target	10120	14323	23119	905.114	3	3.7	-0.1178	AAEEVGFEAVVHELSAGSGDDIARAGR
20065	target	10120	7791	20350	539.356	2	20.8	-0.1179	LVVLAFFLR
20066	decoy	10121	918	4230	513.820	2	1.1	-0.1183	VLLENVLAR
20067	target	10121	9954	5796	845.424	2	-11.1	-0.1186	LLPAWDTSSGIPYNR
20068	decoy	10122	3415	23911	927.324	6	2.1	-0.1187	INARRSSEMFPEFPHVPSCVLLDMNLQLTFSLLFLTIPIFCIGHAATIR
20069	decoy	10123	15570	17309	1074.773	4	2.2	-0.1190	IVRSLVFDDKQESMCEDFSSATSLFAQLPSAGSASVSMVR
20070	decoy	10124	583	3617	575.765	2	-7.2	-0.1199	LPASFDNGCAR
20071	target	10124	16241	2978	561.763	2	-1.3	-0.1199	VMKGGSDDTGR
20072	target	10124	20276	2020	441.297	2	-19.5	-0.1202	KRKPKPK
20073	target	10124	1414	2219	617.303	3	-23.8	-0.1205	LWERYVEWLYQHK
20074	target	10124	12085	2540	525.934	3	1.7	-0.1208	YWNWIPESALLSP
20075	target	10124	18208	3226	663.335	2	-5.3	-0.1210	YQAAEVTTVSTR
20076	target	10124	20577	2494	572.269	2	-17.6	-0.1211	CARAAMHDLR
20077	target	10124	15315	1192	698.256	2	-24.0	-0.1218	EEEEEEEMWR
20078	decoy	10125	18220	23508	1034.860	3	-1.4	-0.1231	ASNHFQVSVFVSVDMIHPAALAHNQNLR
20079	target	10125	19022	1651	441.298	2	-6.0	-0.1232	GRVLPVLK
20080	target	10125	16362	11253	529.836	2	-6.7	-0.1233	LKPATFLLR
20081	decoy	10126	11827	11703	610.282	2	-9.6	-0.1240	HGGQQEHRDR
20082	target	10126	16699	24524	486.827	2	-10.6	-0.1240	AKSAKKVLK
20083	decoy	10127	10231	24523	609.319	2	-21.2	-0.1242	EWVVEFLPAK
20084	decoy	10128	3077	6989	770.700	3	-5.8	-0.1244	WAALADAADNINDPPSALAEQ(Deamidated)R
20085	target	10128	7196	130	455.189	3	-23.9	-0.1250	HEQWMAEYNR
20086	decoy	10129	19047	24165	655.005	3	-24.1	-0.1263	ALSNKPGVEHEVERNRK
20087	target	10129	13046	24054	522.321	2	24.4	-0.1270	QILALQTEK
20088	decoy	10130	3735	3058	553.765	2	0.2	-0.1272	APAQAYDGASR
20089	target	10130	14288	2106	441.298	2	-19.0	-0.1279	KRKPKPK
20090	decoy	10131	3742	3775	835.881	2	-11.4	-0.1288	GEVRDHDERDVSEK
20091	target	10131	8793	2464	422.735	2	11.6	-0.1293	DLAAEAVR
20092	decoy	10132	2650	11175	331.202	2	24.4	-0.1294	GGMIKR
20093	decoy	10133	514	18228	897.913	2	-2.9	-0.1299	AWWNSPFESQ(Deamidated)LWSR
20094	target	10133	20095	23952	411.277	2	13.2	-0.1299	KAHPLKK
20095	decoy	10134	3485	22025	1096.469	2	7.1	-0.1303	FDEVDLSEGTDDTESVYDR
20096	target	10134	17810	749	547.361	2	24.3	-0.1305	HLWGLLVKK
20097	decoy	10135	3820	22011	1142.588	2	-2.3	-0.1312	LLANWAPGYRYGHERPDLR
20098	decoy	10136	3029	3666	498.339	2	10.8	-0.1316	LLVVPLSVR
20099	decoy	10137	8322	14569	789.831	2	-2.8	-0.1318	LN(Deamidated)DDGEDAECLN(Deamidated)LR
20100	decoy	10138	7606	2620	437.756	2	18.8	-0.1319	SPYVRPR
20101	target	10138	19890	2157	1470.981	2	0.8	-0.1324	GDDAVASDDEESDDEHADDDESDDDEE
20102	decoy	10139	2665	2725	580.779	2	1.9	-0.1332	REEFNYFR
20103	decoy	10140	14794	20022	903.462	2	1.6	-0.1333	VPETLVFCPVFQQIDA
20104	decoy	10141	1990	5358	685.289	3	-6.5	-0.1350	ISMSWMCPLGAVN(Deamidated)DNGDDK
20105	decoy	10142	13774	8837	472.287	2	11.0	-0.1351	QKALENLK
20106	target	10142	14878	24690	471.331	2	17.1	-0.1362	KLLDLVIK
20107	decoy	10143	12554	837	624.239	2	-24.1	-0.1363	DYMSYNSPDR
20108	target	10143	8725	23933	421.274	3	-10.9	-0.1365	KLVHLLVRQR
20109	decoy	10144	4090	9802	306.181	2	-12.3	-0.1378	SHIVR
20110	target	10144	1657	7584	413.708	2	-8.7	-0.1382	ANHTDLR
20111	target	10144	11028	2584	617.282	3	-2.3	-0.1390	STELDNFTMRWYMR
20112	target	10144	20064	24241	811.542	2	-0.1	-0.1394	PRLLPLFLLLLVSK
20113	decoy	10145	15200	21510	513.796	2	1.9	-0.1400	ASQLAVIEPV
20114	decoy	10146	6264	23505	661.904	2	11.0	-0.1403	LVHALMLPSTLK
20115	decoy	10147	13269	24341	592.411	2	0.8	-0.1408	KVKSLVILGVK
20116	target	10147	19390	2706	837.037	3	-19.5	-0.1410	ADALWCLGNAQTSHGFFTPDTEK
20117	target	10147	14725	2126	885.314	2	-4.4	-0.1412	DSGAEDEEDDMNLDSQ
20118	decoy	10148	2595	151	509.849	2	13.9	-0.1416	LLKPLGHIK
20119	target	10148	19311	7263	1053.494	2	5.4	-0.1421	ASSSRATN(Deamidated)ALDEANVGEAADR
20120	decoy	10149	12865	18802	640.652	3	1.2	-0.1422	ANHCSNKHDLKAEDLPK
20121	decoy	10150	18532	5244	576.924	3	-23.6	-0.1426	EVMMWFETGADVVSK
20122	target	10150	18949	24437	641.444	2	23.6	-0.1428	LINILDKLKLV
20123	decoy	10151	6379	19008	640.652	3	-2.5	-0.1430	NGLEEPAELPEHTAVSAR
20124	decoy	10152	3815	16341	1206.074	2	-1.3	-0.1448	SCLQHLEGENIQLEWFDPPR
20125	target	10152	16903	14642	948.001	2	-6.2	-0.1453	MSVPAITRSKFSDIQSK
20126	target	10152	6926	2520	559.792	2	-6.2	-0.1456	ALDPGLVYDR
20127	target	10152	7646	2152	1083.376	2	-0.8	-0.1457	EEDTSGSEYDVNDDDTEDM
20128	target	10152	2525	2129	991.336	2	-19.0	-0.1466	SDDSDDMELGDMAQHGDSG
20129	decoy	10153	6025	24754	509.849	2	13.9	-0.1470	LLKPLGHIK
20130	target	10153	4498	2113	1053.861	2	-22.7	-0.1484	YSTDSEMVDSEDGSCFFMG
20131	decoy	10154	10977	7751	920.426	3	-13.9	-0.1485	GQPSNMNLRLQGFSQ(Deamidated)CYVAVNEFR
20132	decoy	10155	17824	2608	689.654	3	-1.2	-0.1485	GLNERSESTSLAIDYEPAD
20133	decoy	10156	1422	8485	1083.983	2	-15.1	-0.1501	MATESGGDQRNDEPLLMFR
20134	target	10156	916	3934	318.181	2	5.8	-0.1510	FEALR
20135	decoy	10157	17975	24553	867.564	2	-2.1	-0.1512	SN(Deamidated)IIIILIIINRLPK
20136	target	10157	8114	9508	784.914	2	-4.4	-0.1513	LESLPADLAAAVEGGR
20137	decoy	10158	4281	2239	629.801	2	-22.3	-0.1515	THYVQPEAWK
20138	target	10158	6959	5132	1257.102	2	0.4	-0.1518	WQLDCLQ(Deamidated)QCLPGYEQFGISRK
20139	decoy	10159	18156	2525	376.743	2	0.1	-0.1528	LPKPAAR
20140	decoy	10160	9396	10486	883.372	2	-7.2	-0.1549	ADNCQNEMNVHHPTR
20141	decoy	10161	19418	24582	504.859	2	6.3	-0.1551	LIIRPRLK
20142	target	10161	10170	10126	834.091	3	11.8	-0.1554	ETFYLTQVAVAVPSMMICGQPSK
20143	target	10161	11455	3035	555.714	2	-12.7	-0.1569	WMCAGEEER
20144	target	10161	15434	11	468.332	2	19.1	-0.1578	LPKPKKPK
20145	decoy	10162	6063	24183	497.332	2	12.2	-0.1581	VLLSHLLAK
20146	target	10162	9184	20124	376.697	2	-5.2	-0.1585	MLWFR
20147	target	10162	18126	18205	903.471	2	3.0	-0.1586	ALLPHSSELHSPFQSR
20148	decoy	10163	19118	5417	654.311	2	-5.7	-0.1599	EPGVLSSSGFDGR
20149	target	10163	14926	3014	807.860	2	18.0	-0.1602	FDDQFHFNHHDR
20150	target	10163	6122	625	479.259	2	-12.8	-0.1614	MSFIFGKK
20151	decoy	10164	7296	10631	860.422	2	-11.6	-0.1624	SSNIFHNLQFTQQR
20152	decoy	10165	8501	2432	697.316	3	-24.1	-0.1628	MEFFDRNIELLGFEACR
20153	target	10165	900	13733	820.966	2	-12.5	-0.1634	GNLRVKLGDVVTVN(Deamidated)R
20154	decoy	10166	4218	2576	860.735	3	5.2	-0.1636	TGNQPLSPDEEPECLEPAADALNLG	>tr|A0A3L6PN24|A0A3L6PN24_PANMI 6-phosphogluconate
20155	decoy	10167	3257	24154	639.447	2	15.9	-0.1651	VALRPLALLALK
20156	decoy	10168	11416	6381	723.311	2	-5.0	-0.1654	SETGGHCSWSAAPR
20157	target	10168	19899	4142	753.812	2	-1.8	-0.1673	ALDGDSDDEDGELR
20158	decoy	10169	19694	23947	544.367	2	13.4	-0.1687	ILEVFILLK
20159	target	10169	9426	2444	415.742	2	-8.1	-0.1694	ELERKR
20160	target	10169	17443	7260	496.739	2	-19.8	-0.1697	LVVEMMDR
20161	target	10169	4065	2282	557.263	2	-7.9	-0.1702	AHPATSASSER
20162	target	10169	17983	2163	1063.359	2	-1.9	-0.1707	ETSSGDDDFTDDEMSEDGSS
20163	target	10169	7502	2115	979.843	2	3.9	-0.1707	EDDGDDVEMDQGFDEDQ
20164	decoy	10170	6893	12022	1066.518	3	-5.6	-0.1711	TDRRPDLAGDFTPYTPNVQYCHFLKSR
20165	target	10170	3859	24259	630.443	2	-2.3	-0.1717	LLLLVLLPPLR
20166	target	10170	14418	13094	657.983	3	8.9	-0.1721	EQNLMEWARPCLNDPR
20167	target	10170	14314	20217	761.395	3	3.3	-0.1727	EGANITVNSIHPGLIMTN(Deamidated)LMR
20168	decoy	10171	8539	2237	486.893	3	-11.0	-0.1728	CAWAPGGTVESGAPR
20169	decoy	10172	19735	24664	562.398	2	7.4	-0.1731	AIIIILQVLK
20170	decoy	10173	10623	22373	1139.138	2	5.3	-0.1733	ELVGDQLGPVLGSDRTPVAVVR
20171	decoy	10174	7180	10005	316.663	2	0.7	-0.1736	MTQPR
20172	decoy	10175	8895	24501	589.391	2	-2.4	-0.1737	ILLLVRPTPR
20173	target	10175	14535	4048	1161.872	3	-10.9	-0.1746	EYLNVMESEKSVVGSTHSCVSDDGPPSLTFIR
20174	decoy	10176	19068	2439	554.259	2	4.1	-0.1751	LDEGGAQFDR
20175	target	10176	3980	1963	829.265	2	-17.0	-0.1757	GCCAAICCCCVLDMCF
20176	target	10176	62	8179	683.829	2	-1.4	-0.1757	IDAYIDAFGAPDV
20177	target	10176	16058	8811	503.715	2	-3.4	-0.1758	MSGDGDTAPR
20178	target	10176	2231	3183	1028.993	2	6.7	-0.1771	EGTPQYAFIEQCLSTVDR
20179	decoy	10177	2521	4712	534.296	2	1.1	-0.1812	IDTPNALAPR
20180	target	10177	20424	14913	946.948	2	-24.9	-0.1826	EILDGRTVQSFVEDER
20181	decoy	10178	20590	24122	454.314	2	14.1	-0.1854	LLLRPAPK
20182	decoy	10179	17063	24150	522.375	2	18.9	-0.1857	LLLLLFALK
20183	target	10179	9306	23068	1187.613	2	12.8	-0.1862	EVLISQAILDDSYIGTDQTHR
20184	decoy	10180	6982	19206	384.737	2	-8.7	-0.1891	IVAPNVR
20185	decoy	10181	4959	2496	450.251	2	0.1	-0.1901	KITDHSAK
20186	target	10181	18447	562	722.325	2	3.4	-0.1909	GELGGQETGFSAAGY
20187	target	10181	8520	1774	829.283	2	5.3	-0.1913	GCCAAICCCCVLDMCF
20188	decoy	10182	4050	5966	1249.109	2	-24.5	-0.1919	KWNQELFSKAEDNLLGGYKEK
20189	decoy	10183	7233	2534	312.519	3	12.1	-0.1924	AGALTLAYR
20190	target	10183	16379	23783	1225.387	4	-0.4	-0.1938	QVAATSRRREPWCRLISQYASLPTLPIYGSHFTIGHGAHHDLR
20191	decoy	10184	8210	3647	760.812	2	4.1	-0.1976	CSISVADHDDMDGR
20192	decoy	10185	18215	24149	514.359	2	0.8	-0.1984	TRILKRLK
20193	decoy	10186	18094	2249	525.767	2	4.6	-0.1985	DVNEALYAR
20194	target	10186	1688	2121	900.814	2	-25.0	-0.1985	GSQ(Deamidated)DDGTASMEAAGCEDR
20195	target	10186	9416	2406	541.296	2	5.5	-0.1988	LFRDLFDR
20196	decoy	10187	4502	24034	513.347	2	-21.4	-0.2001	ILLTLALLR
20197	target	10187	13492	1765	1144.385	2	-22.0	-0.2014	GESFEDEDSN(Deamidated)DDDDDDAATPK
20198	decoy	10188	6750	2726	579.244	2	2.9	-0.2024	SFEEMETQ(Deamidated)R
20199	target	10188	4790	23014	711.940	2	-20.5	-0.2032	SAAGKPRIRVVLR
20200	target	10188	12245	6685	924.444	2	7.8	-0.2041	DANNSGSKTSSGAKHCVGK
20201	decoy	10189	6950	24148	577.027	3	19.3	-0.2045	ILILILLLYEEMPR
20202	target	10189	6448	485	572.838	2	-13.5	-0.2050	KLLASFVNPR
20203	target	10189	19889	24581	574.895	2	4.7	-0.2051	GLVIPKAIPLK
20204	decoy	10190	18302	5697	1062.811	3	-8.9	-0.2053	SHDSLDDAELASANSEYN(Deamidated)RPVPAGIENDAK
20205	decoy	10191	15821	24086	581.406	2	9.4	-0.2060	ILHLRIRIK
20206	target	10191	1384	518	692.836	2	24.2	-0.2061	WYLSYYGYNR
20207	target	10191	17012	2990	509.238	2	-5.9	-0.2080	YAHNDELR
20208	target	10191	13037	2570	571.258	2	3.1	-0.2082	WEFANDGFR
20209	target	10191	18960	2565	475.242	2	0.1	-0.2093	TMLVSDAGR
20210	target	10191	1478	23703	929.983	6	7.1	-0.2100	ATQDTPSWPLIEPLPSYGRGRELPGGRYISLIHGSGLQDVVITGENGTIDGQG
20211	target	10191	8490	2752	506.227	2	8.1	-0.2103	SEQDDYVR
20212	target	10191	4756	23718	927.320	6	-0.5	-0.2119	LTRLTCGMWAAGGAPLSLTGVPCLEMLVLANGASQLSWPFMLSKLLADATNLR
20213	decoy	10192	11922	12150	501.804	2	2.6	-0.2152	VEYLPILR
20214	target	10192	5584	2081	550.218	2	-15.5	-0.2157	QWCPGSYCR
20215	target	10192	13133	23931	465.301	3	6.7	-0.2164	IAGLEVKVLLNPK
20216	target	10192	13523	2162	1396.453	2	-21.6	-0.2167	NDDDDEEDEDDGDLFDSVCAICDNGG
20217	decoy	10193	4024	5736	384.772	2	3.8	-0.2174	KIVALPK
20218	target	10193	7804	24169	491.847	2	-1.1	-0.2175	LLLLRRAK
20219	decoy	10194	507	14432	857.758	3	-10.4	-0.2198	TRCLAIQSWNGAGARKGANEENPK
20220	decoy	10195	17538	21150	684.696	3	4.1	-0.2201	LDIQLEDSGSLGLFIEFR
20221	decoy	10196	15935	2841	644.254	2	-14.4	-0.2228	DTMSMAESSGSGK
20222	target	10196	9771	24193	713.390	2	3.2	-0.2240	HPVAVALWLSFW
20223	target	10196	2824	13324	314.231	2	-1.1	-0.2244	IILRL
20224	decoy	10197	14537	18789	1165.571	2	-2.4	-0.2254	RDPFVSNLEEVFEIAEHNGK
20225	target	10197	7807	24143	727.500	2	4.6	-0.2287	KKPLLIIPPPLPK
20226	decoy	10198	5465	2270	600.779	2	-3.4	-0.2301	LWLEYSCMR
20227	target	10198	9309	2114	973.326	2	-0.4	-0.2303	EVDEDDDDYEEDEDDV
20228	target	10198	7234	24545	460.332	2	11.9	-0.2308	FKKKLKK
20229	decoy	10199	14819	9287	615.313	2	14.9	-0.2309	SPEPDTDSLLR
20230	decoy	10200	17351	2187	583.602	3	-18.5	-0.2326	VHLMLPETEYEMEK
20231	target	10200	7783	2451	514.221	2	2.9	-0.2334	STEEYNER
20232	target	10200	7274	2605	528.263	2	-18.5	-0.2338	YARAFNSAR
20233	target	10200	18750	2149	1119.391	2	-21.0	-0.2357	MQGGGDQGGGMEMSFAGGAECSSS
20234	target	10200	19851	2200	493.208	3	-14.3	-0.2367	QASDTAVVEGAEGDE
20235	target	10200	14471	24763	606.425	2	19.9	-0.2395	KLRKLILEAK
20236	target	10200	18241	1196	408.310	2	24.6	-0.2399	KKKRKK
20237	decoy	10201	12381	24418	534.885	2	21.8	-0.2403	GVVLTIIIIK
20238	decoy	10202	2265	24258	373.269	2	1.4	-0.2418	TKKLKK
20239	decoy	10203	6302	23990	537.365	2	14.4	-0.2424	LLGIIILYR
20240	decoy	10204	4054	24442	416.287	2	-4.7	-0.2452	VVLFLIK
20241	decoy	10205	11315	10262	747.354	2	-11.0	-0.2465	MSIACMQPEVIGSK
20242	target	10205	3470	24231	657.443	2	-2.2	-0.2468	ASVLLFLVLLLL
20243	decoy	10206	16728	4450	579.584	3	-9.2	-0.2493	CESPFQDIQGNDEVR
20244	target	10206	15833	19703	461.274	2	-17.5	-0.2513	IYLFPLR
20245	target	10206	8581	2661	615.245	2	-7.3	-0.2519	EDQ(Deamidated)DDGGEHVK
20246	target	10206	12895	1415	772.274	2	-17.9	-0.2532	GGSSSCSFAAMSDYSS
20247	target	10206	10017	2291	604.775	2	-13.6	-0.2544	MACKPCLETGR
20248	target	10206	14365	14332	911.458	2	-5.0	-0.2544	VPGAFFN(Deamidated)EAAFPEGVLR
20249	decoy	10207	7073	1770	982.329	2	-16.8	-0.2544	NEDESSCLTSSEEECACQ
20250	target	10207	6066	2232	1002.846	2	-23.2	-0.2562	MN(Deamidated)FCDYPMACGDYGVCSK
20251	target	10207	13134	1668	832.240	3	14.9	-0.2562	RLLVLLPLALLLSQLPALLLRR
20252	target	10207	2685	23708	924.989	6	-11.4	-0.2569	LFVTNDAVTIVNELEVQHPAAKILVLAGRAQQEEIGDGANLTISFAGELLEK
20253	decoy	10208	3164	2260	703.990	3	4.2	-0.2590	QDRDDASTAERAYSAYYK
20254	decoy	10209	4678	19984	950.988	2	-1.8	-0.2591	NASVQ(Deamidated)SAIGAAGAAIQDSIR
20255	target	10209	6360	19750	384.236	2	15.7	-0.2612	QLTLHR
20256	target	10209	3130	1776	1135.377	2	-15.0	-0.2665	N(Deamidated)MHDGETEENCEMEDGDGEK
20257	target	10209	19416	2521	553.811	2	17.5	-0.2674	IVAQNDYKR
20258	decoy	10210	8278	24685	507.334	2	14.7	-0.2680	RILLTEIR
20259	decoy	10211	5621	553	896.416	2	-4.9	-0.2731	IGQMTDQYQDKPDPR
20260	target	10211	16222	24235	748.539	2	8.2	-0.2741	IILVVLVLIIFLK
20261	target	10211	5486	545	662.815	2	-0.8	-0.2749	ENQEAAAAHQQK
20262	target	10211	14421	13520	309.181	2	-11.8	-0.2761	TIDIR
20263	target	10211	14264	1367	547.361	2	24.4	-0.2763	FLAFKLRAK
20264	target	10211	12391	24023	579.887	2	4.6	-0.2775	LRALFLLLSL
20265	decoy	10212	11230	24591	606.426	2	20.2	-0.2784	LSRVIKGVVIK
20266	target	10212	4540	24774	495.833	2	13.9	-0.2788	KPVGILHVK
20267	decoy	10213	604	3361	300.189	2	-9.9	-0.2796	EIPLK
20268	target	10213	7421	22554	1093.539	3	-6.5	-0.2800	EYIQ(Deamidated)ALPATDISYIVGRYCTLCFPSNLAR
20269	target	10213	17370	22021	771.436	3	8.1	-0.2803	AGVLVRPWEQRHDVAPAAAIR
20270	target	10213	8084	2373	500.284	2	2.9	-0.2804	LVEPETRR
20271	target	10213	983	2305	635.800	2	-13.8	-0.2816	IWEFVEYER
20272	target	10213	18068	15638	959.997	2	-8.6	-0.2824	RLFWTTEEHRQFLR
20273	target	10213	4795	24099	495.833	2	14.2	-0.2825	KPVGILHVK
20274	target	10213	15557	2310	560.264	2	9.8	-0.2830	DVQYEYFR
20275	decoy	10214	14081	6659	923.110	3	21.6	-0.2837	GAAEGSRSYLAGWGDTENSLGTPEADR
20276	target	10214	20571	24507	688.486	2	18.1	-0.2839	LVALLALALLLPR
20277	target	10214	4154	3059	989.411	2	-15.4	-0.2839	MEQGENQTADNLPVSSSGN
20278	target	10214	17716	2168	1198.390	2	-8.6	-0.2873	DDAVASDDEESDDEHADDDESD
20279	decoy	10215	602	4487	1162.202	3	13.1	-0.2877	MRSFDADVEEEFN(Deamidated)EDAVQ(Deamidated)ARPETPGTSVEAR
20280	decoy	10216	5440	1766	1387.466	2	-24.1	-0.2907	PYSEDEDHENSDGAGTDGCGASADYPD
20281	target	10216	14344	2107	1060.868	2	-19.4	-0.2929	SFTEFENEGDGNEDEEESG
20282	target	10216	12327	2436	809.385	2	-5.6	-0.2934	YWAHTGLWNWQR
20283	target	10216	11224	2128	892.300	2	22.5	-0.2955	QESGNDDDDEEDEDDG
20284	decoy	10217	3787	17383	898.752	3	6.1	-0.2993	ESALPGDLLEDGGEYTRRDSNDQ(Deamidated)R
20285	target	10217	11836	1289	455.189	3	-0.5	-0.3002	RSGCCSEGFFDR
20286	decoy	10218	9980	2317	626.788	2	-18.4	-0.3040	GPDGSREVIHEG
20287	target	10218	6652	24721	546.377	2	17.6	-0.3071	RLRRLHLK
20288	target	10218	2971	24127	549.375	2	24.5	-0.3106	VLVRGLKGAGK
20289	target	10218	15049	16521	755.540	2	17.9	-0.3115	KQLISLVVLKKLK
20290	target	10218	9772	2150	1206.898	2	-8.4	-0.3161	DVDEEMSSGDDGFSDDSDGSEMS
20291	decoy	10219	19077	24735	523.865	2	13.9	-0.3176	IIVLKPVHK
20292	decoy	10220	13361	2123	925.303	2	-22.5	-0.3183	EDESSCLTSSEEECACQ
20293	target	10220	14783	2654	339.700	2	-1.0	-0.3204	KFVER
20294	target	10220	13100	2314	570.281	2	-22.9	-0.3222	IVCRGFCSVR
20295	target	10220	11521	591	486.837	3	-21.5	-0.3235	CSCCICHEFDGNK
20296	decoy	10221	3952	3914	387.271	3	4.8	-0.3249	LYRKLILLK
20297	target	10221	3481	24017	601.398	2	18.8	-0.3269	LVLQAILYIR
20298	target	10221	12792	2155	1264.416	2	3.1	-0.3275	SGDDGFSDDSDGSEMSEDESSDEE
20299	target	10221	8570	558	616.954	3	10.7	-0.3325	QQQEESRYHDEMIR
20300	target	10221	1211	2164	1152.889	2	-21.4	-0.3349	QLGSDDEDDEEGAYGSDADEGM
20301	decoy	10222	18219	6991	1155.541	2	-15.1	-0.3383	EIPSDLTVSDPGQELDGAVPN(Deamidated)R
20302	decoy	10223	10827	2446	441.297	2	22.5	-0.3425	QLLVRPR
20303	target	10223	9240	13899	911.454	2	5.3	-0.3441	PSQTPPPPATTQNQCVR
20304	decoy	10224	15538	2533	614.309	2	-24.8	-0.3468	LAGNLCNEILPA
20305	target	10224	10857	1495	698.256	2	-13.3	-0.3486	WEDGSECNGQDR
20306	decoy	10225	6444	24353	516.854	2	7.6	-0.3502	LLLKVKYR
20307	decoy	10226	8526	1772	811.273	2	-20.2	-0.3559	TYEDNHCANYCSMA
20308	target	10226	12145	24239	607.404	2	19.4	-0.3562	ELLLLKTLLSA
20309	target	10226	244	9999	762.055	3	6.2	-0.3627	SMSEIEDLIHNFLIIMLEH
20310	target	10226	12853	24020	396.271	2	-18.8	-0.3630	KLFKKK
20311	target	10226	15805	1775	1314.944	2	-24.5	-0.3646	GSASESDDYNEPQDPAEETDDDEN
20312	target	10226	4603	1224	513.334	2	3.1	-0.3664	IINLLQRR
20313	decoy	10227	13958	23800	1633.516	3	2.3	-0.3675	LLHVKEDQ(Deamidated)RPFCGESVLAGTGLPVRPRDTRLDFGLIIMSTNCSR
20314	decoy	10228	11111	2122	811.272	2	-21.6	-0.3709	TYEDNHCANYCSMA
20315	target	10228	20036	2135	1066.354	2	2.7	-0.3713	DDSSETSDEDEEEEEEEE
20316	target	10228	20203	24419	509.849	2	13.7	-0.3742	TKKLLFLR
20317	target	10228	3211	7	477.823	2	4.6	-0.3750	LLLLVDLR
20318	target	10228	6616	701	755.247	2	6.1	-0.3798	EADCSGSSGSTCSCTD
20319	target	10228	9528	24107	593.402	2	13.2	-0.3819	ITIISLAITIK
20320	target	10228	11673	24672	903.480	2	24.5	-0.3848	F(O)TPIWNFCNFFILK
20321	target	10228	17220	836	755.247	2	5.6	-0.3851	EADCSGSSGSTCSCTD
20322	target	10228	4573	1674	755.247	2	6.0	-0.3886	EADCSGSSGSTCSCTD
20323	decoy	10229	9149	10740	545.312	2	-9.4	-0.3896	ESTLTLAKAR
20324	target	10229	9509	2136	1008.333	2	-19.1	-0.3897	MN(Deamidated)SEEECGGGGGSEDDDEVV
20325	decoy	10230	3129	2227	455.190	3	-10.5	-0.3908	EWEMTFLYNM
20326	target	10230	16506	4241	666.764	2	7.3	-0.3932	GSDEAGMDEEHR
20327	target	10230	13867	1767	1063.354	2	4.2	-0.3961	SCCESSSSESSSDNSEEQDE
20328	target	10230	7712	2133	820.277	2	-4.9	-0.4058	MEEEDGEGEGDAAGED
20329	decoy	10231	19204	3916	319.609	2	-20.4	-0.4064	SCWDQ
20330	decoy	10232	5509	24381	727.010	2	19.5	-0.4075	IILLLTIIIIMAI
20331	target	10232	11265	461	755.248	2	7.2	-0.4077	EADCSGSSGSTCSCTD
20332	target	10232	10033	2171	1228.403	2	-0.9	-0.4143	EMEFEDDADDGDFMDDADEGGM
20333	target	10232	161	2170	1323.440	2	-24.3	-0.4207	N(Deamidated)MSARDWEQSDDDEVDAGDDEMD
20334	target	10232	7495	1960	755.249	2	9.0	-0.4273	EADCSGSSGSTCSCTD
20335	target	10232	4393	1012	758.223	2	-23.1	-0.4284	SDEGDSSEDDEDSE
20336	target	10232	2412	24358	908.653	3	-22.8	-0.4289	DSSSSSMTSSSAQ(Deamidated)NPESSSSESEESPD
20337	target	10232	18183	24764	471.822	2	11.9	-0.4294	IRVLWKK
20338	target	10232	11761	24053	469.318	2	22.9	-0.4317	LKLIEPPK
20339	target	10232	2531	24637	861.945	3	-23.1	-0.4322	DVDEETSSGDDDFTDDEMSEDGSS
20340	target	10232	11988	24438	828.582	2	-5.5	-0.4358	LLPRLLLLLPLLLR
20341	decoy	10233	4523	2144	1110.877	2	-20.2	-0.4365	FAGSDHNDSAEEVMCYCNND
20342	target	10233	5661	743	629.366	2	20.2	-0.4379	LWWRWLAAR
20343	target	10233	5423	227	832.241	3	15.9	-0.4404	RLLVLLPLALLLSQLPALLLRR
20344	decoy	10234	4817	24061	425.293	2	-2.1	-0.4453	LLVPVLVP	>tr|A0A3L6SEW3|A0A3L6SEW3_PANMI Chaperone protein
20345	target	10234	1620	1437	450.332	2	6.5	-0.4468	KIRKKVK
20346	target	10234	19056	2165	1272.916	2	-22.1	-0.4512	CYMAMSKDESDSDSN(Deamidated)SDDADDDK
20347	target	10234	7289	24530	473.326	2	22.9	-0.4553	RLLGFLVK
20348	decoy	10235	1527	2183	543.254	3	-0.2	-0.4561	LSPQ(Deamidated)VGDASAYDFEK
20349	target	10235	2794	1529	755.245	2	4.0	-0.4581	EADCSGSSGSTCSCTD
20350	decoy	10236	18609	2147	468.700	2	-19.5	-0.4716	FFLEDHE
20351	decoy	10237	14522	24297	653.462	2	5.9	-0.4773	LPLVRRVVILK
20352	target	10237	7158	1432	760.222	2	-6.8	-0.4886	GYSSDDDDDDDGED
20353	target	10237	16318	1238	755.246	2	5.3	-0.4887	EADCSGSSGSTCSCTD
20354	target	10237	16523	2146	984.319	2	-22.6	-0.4890	EDEPEESDEDGSGDSNGEA
20355	target	10237	19016	2956	541.674	2	-17.6	-0.4908	YDDDDGYGY
20356	target	10237	11895	24363	936.643	3	-20.0	-0.4909	CDDDDDLDDTDEDDGYGNNSGSEEVV
20357	target	10237	16680	24489	950.330	3	-17.9	-0.4919	SEDDSDDGYMGSDVYYELDTDLDDD
20358	target	10237	11894	2967	540.676	2	-20.4	-0.4943	CTCCQQSNHG
20359	decoy	10238	589	24475	690.497	2	11.9	-0.4944	LARILLIILTLK
20360	target	10238	5674	2111	1071.858	2	-9.3	-0.4990	SQRYDDDDGYGYDGDDDGD
20361	target	10238	6853	2234	913.303	2	-14.8	-0.5050	EDDEDSEDGEEEETPT
20362	target	10238	8391	963	1114.653	2	20.7	-0.5085	ILFWRPLKWYQVYFIR
20363	target	10238	18733	24448	643.946	2	23.4	-0.5120	AFGKLKLLVIGK
20364	target	10238	5196	2153	1029.838	2	-18.2	-0.5197	NDDDDEEDEDDGDLFDSV
20365	target	10238	1978	24495	985.664	3	-3.7	-0.5245	WEAEDEMEFEDDADDGDFMDDADEGG
20366	decoy	10239	8847	24331	631.452	2	9.2	-0.5246	IIIIIIIIIPAG
20367	target	10239	4509	2140	1057.348	2	-24.8	-0.5334	EDEEESDEEEDEEQMEI
20368	target	10239	2184	24301	922.300	3	-22.8	-0.5336	SNDDDDEEDEDDGDLFDSVCAICDN
20369	target	10239	7556	968	755.248	2	7.9	-0.5369	EADCSGSSGSTCSCTD
20370	decoy	10240	2149	3898	357.104	2	-7.1	-0.5377	DGGMCCGA
20371	target	10240	14946	24184	757.022	2	10.6	-0.5388	LLLRRHLLPLLR
20372	target	10240	11114	2161	1132.376	2	-15.4	-0.5400	SEDGSSDEEMSSDADLSGDSED
20373	decoy	10241	14503	24047	558.385	2	6.2	-0.5406	IFKGLLAILK
20374	target	10241	19474	1773	1152.896	2	19.7	-0.5430	SDEGDSSEDDEDSEDGEEEET
20375	target	10241	11594	2141	1189.389	2	21.8	-0.5470	DDDSSDEGDSSEDDEDSEDGEE
20376	target	10241	10141	2099	755.249	2	9.5	-0.5471	EADCSGSSGSTCSCTD
20377	target	10241	18338	2167	1293.417	2	-5.5	-0.5471	GDDDFTDDEMSEDGSSDEEMSSDA
20378	decoy	10242	4142	1771	901.305	2	-23.4	-0.5494	ENSDGAGTDGCGASADYPD
20379	decoy	10243	8167	1689	377.268	3	21.6	-0.5516	KTTLLKAKVK
20380	target	10243	10157	15799	1295.132	2	-13.5	-0.5605	SQLSLVSQ(Deamidated)TADQFGGVFSYCLPLK
20381	decoy	10244	19704	24359	514.377	2	23.1	-0.5611	SVKLLVIKK
20382	target	10244	14246	1779	1297.427	2	-14.9	-0.5612	DAGCCSTECENIVGNSENDANADGCC
20383	target	10244	4306	2154	1074.862	2	-16.8	-0.5689	SEDGSSDEEMSSDADLSGDSE
20384	target	10244	11407	1505	832.240	3	15.3	-0.5694	RLLVLLPLALLLSQLPALLLRR
20385	target	10244	17509	24681	818.252	3	-18.1	-0.5746	NEDADYIMDDQDCCDDDDDLD
20386	decoy	10245	9474	2112	1087.319	2	-24.9	-0.5764	DTCDDNCSDFNDCNGAGYMN
20387	target	10245	13409	317	831.577	3	-18.5	-0.5775	ADDDESDDDEEDDDAEDDSNDF
20388	target	10245	5842	24722	864.292	3	-22.5	-0.5904	DDDDLDDTDEDDGYGN(Deamidated)NSGSEEVV
20389	target	10245	17687	24525	806.585	3	-19.0	-0.5927	SEDEEGSDAASDDEDEEESDEE
20390	target	10245	3703	522	815.215	3	12.6	-0.5951	GLVIIIPPAALRVVLALVRLIPH
20391	target	10245	12530	24471	403.283	2	23.2	-0.5959	KFVRKK
20392	target	10245	17132	1986	758.222	2	-24.1	-0.6037	SDEGDSSEDDEDSE
20393	target	10245	12010	24389	806.583	3	-21.4	-0.6084	SEDEEGSDAASDDEDEEESDEE
20394	target	10245	5562	2139	730.247	2	-16.1	-0.6100	CSCCICHEFDGN(Deamidated)K
20395	target	10245	9727	24269	572.401	2	8.2	-0.6126	LLHLLLLLVP
20396	target	10245	16411	523	606.875	3	-17.9	-0.6165	DEHMSDNYMDDTASTS
20397	decoy	10246	901	24247	624.444	2	8.9	-0.6215	LILGILAVIPLL
20398	target	10246	17010	1038	684.204	2	1.7	-0.6336	MSCCGGN(Deamidated)CGCGSGCK
20399	decoy	10247	8372	2166	1330.440	2	-22.6	-0.6388	DDN(Deamidated)CSDFNDCNGAGYMNTECNLFP
20400	target	10247	16958	2158	1140.367	2	-19.5	-0.6408	DWEAEDEMEFEDDADDGDF
20401	target	10247	8202	2177	1462.477	2	-21.2	-0.6454	GHN(Deamidated)CCSIDESEKEGCSDAGCCSTECENI
20402	decoy	10248	788	504	803.545	3	-16.6	-0.6546	QINIIIIIIIIIIIIIIPAGII
20403	target	10248	5863	2116	726.219	3	-6.1	-0.6557	GDDDSSDEGDSSEDDEDSEDG
20404	target	10248	1930	213	833.241	3	-17.3	-0.6647	SDDEHADDDESDDDEEDDDAED
20405	decoy	10249	11406	2308	437.266	2	24.9	-0.6665	ISKELNVA
20406	decoy	10250	1071	24287	772.543	2	-24.8	-0.6703	IIIIIIIIIIIIPA
20407	target	10250	11226	24237	586.420	2	6.8	-0.6757	KKLKIKKGTK
20408	decoy	10251	17275	24428	638.960	2	12.8	-0.6802	ILIILGPLAIIK
20409	decoy	10252	16173	24288	542.390	2	22.1	-0.6827	ALVKVSLLLK
20410	target	10252	8364	24074	426.306	2	11.0	-0.6834	LLPLLAIV
20411	target	10252	11685	64	759.223	2	1.9	-0.6853	MDDQDCCDDDDDL
20412	target	10252	15487	24757	831.604	3	14.9	-0.6991	ADDDESDDDEEDDDAEDDSNDF
20413	target	10252	15206	293	760.221	2	-8.1	-0.6998	GYSSDDDDDDDGED
20414	target	10252	19269	1178	307.083	2	-0.7	-0.7015	DGECSC
20415	target	10252	17836	24066	403.281	2	18.3	-0.7036	KVRFKK
20416	target	10252	12057	1084	756.249	2	-23.3	-0.7087	ASDDDDDDADAASAAS
20417	target	10252	20436	24056	866.609	2	9.5	-0.7092	AAALLLLLALVLLLRR
20418	target	10252	10306	24386	579.409	2	17.0	-0.7099	LLLLLLALYL
20419	target	10252	4535	24592	804.569	3	-5.3	-0.7330	DDQDCCDDDDDLDDTDEDDGY
20420	target	10252	13114	1778	1468.493	2	-7.0	-0.7381	ESGN(Deamidated)DDDDEEDEDDGDLFDAVCAICDN
20421	target	10252	17614	1959	759.225	2	4.8	-0.7443	IMDDQDCCDDDDD
20422	target	10252	17274	2125	758.222	2	-24.3	-0.7523	SDEGDSSEDDEDSE
20423	decoy	10253	9078	2814	434.143	2	-22.5	-0.7597	NMADCDQA
20424	target	10253	3624	24711	635.949	2	24.2	-0.7665	LLVHPLLPLKK
20425	decoy	10254	1702	24443	504.357	2	9.9	-0.7725	IIIAVILPR
20426	target	10254	11627	2151	1338.937	2	-20.2	-0.8031	DDDEEDEDDGDLFDAVCAICDN(Deamidated)GGE
20427	target	10254	10879	24327	609.437	2	21.3	-0.8057	KKKSKSKKKK
20428	target	10254	9503	648	760.222	2	-6.7	-0.8072	GYSSDDDDDDDGED
20429	target	10254	2306	24398	800.059	2	24.7	-0.8337	KSKVLPKIKLVFAK
20430	target	10254	12132	24566	664.463	3	22.9	-0.8362	VLLLKILVRLPVKSLMR
20431	decoy	10255	9758	1536	377.268	3	20.7	-0.8412	KTTLLKAKVK
20432	target	10255	10320	24273	820.564	3	25.0	-0.8564	PLRAPSIRRRLLLHLLLLLVP
20433	target	10255	16419	2120	677.197	2	-15.5	-0.8579	AGVLVACCCCCCCC
20434	decoy	10256	4462	1322	377.268	3	20.4	-0.8814	KTTLLKAKVK
20435	decoy	10257	6978	1110	377.268	3	20.6	-0.8854	KTTLLKAKVK
20436	target	10257	7519	24171	595.421	2	17.2	-0.9126	HRLLLLLKAL
20437	target	10257	13555	2119	720.230	3	-14.1	-0.9296	QRYDDDDGYGYDGDDDGDC
20438	target	10257	768	24306	446.316	2	-3.4	-0.9655	LLLLLLPP
20439	target	10257	16160	2482	319.033	2	-23.4	-1.0366	CCCCCC
20440	target	10257	3976	24326	536.389	2	9.8	-1.0499	KISVKKKLK
20441	target	10257	11647	570	374.097	2	-7.4	-1.0834	ACCGCSCT
20442	decoy	10258	149	24455	497.368	2	21.7	-1.1131	IKLLVPVLV	>tr|A0A3L6SEW3|A0A3L6SEW3_PANMI Chaperone protein
20443	target	10258	17451	1665	817.215	2	-14.6	-1.1455	MDDQ(Deamidated)DCCDDDDDLD
20444	target	10258	6065	855	817.215	2	-14.8	-1.2259	MDDQ(Deamidated)DCCDDDDDLD
20445	target	10258	7819	24773	489.355	2	15.8	-1.2299	LKHLKLLL
20446	target	10258	16996	24137	566.404	2	2.5	-1.5146	LKKKKFVLK
20447	target	10258	18014	24240	952.681	2	9.4	-1.6461	KVVRKVRKVVKKIVPK
20448	target	10258	15608	23684	941.968	3	24.3	-2.2644	LKAILAN(Deamidated)KFINKALTFKPKLIILIV

### Sheet: F18-1 DA098 Eneolithic
Column1	Column2	Column3	Column4	Column5	Column6	Column7	Column8	Column9	Column10	Column11	Unique BLAST uniprot	Unique BLAST NCBI	MS/MS b/y	Lowest common ancestor (unipept)
# VERSION 1.15.8
# Confident target+deocy = 25
line	target/decoy	nDecoy	specId	scanNum	mz	z	ppm	score	peptide	protein
1	target	0	15729	20194	894.900	2	-2.5	4.3452	LVSWYDNEWGYSNR	>tr|A0A3L6PH99|A0A3L6PH99_PANMI Glyceraldehyde-3-p	No (multiple without Panicum miliaceum)	No (multiple without Panicum miliaceum)		root
2	target	0	19553	18064	823.445	2	1.4	4.3322	IVNEPTAAAIAYGIDK	>tr|A0A3L6SPR5|A0A3L6SPR5_PANMI Luminal-binding pr	No (multiple including Panicum miliaceum)	No (multiple without Panicum miliaceum)		root
3	target	0	5382	11103	693.388	2	3.7	4.1308	AAALN(Deamidated)IVPTSTGAAK	>tr|A0A3L6S9K4|A0A3L6S9K4_PANMI Glyceraldehyde-3-p	No (multiple without Panicum miliaceum)	No (multiple without Panicum miliaceum)		N/A
4	target	0	8684	19995	894.904	2	1.7	4.1264	LVSWYDNEWGYSNR	>tr|A0A3L6PH99|A0A3L6PH99_PANMI Glyceraldehyde-3-p	No (multiple without Panicum miliaceum)	No (multiple without Panicum miliaceum)		root
5	target	0	7429	11302	693.385	2	-0.7	4.0064	AAALN(Deamidated)IVPTSTGAAK	>tr|A0A3L6S9K4|A0A3L6S9K4_PANMI Glyceraldehyde-3-p	No (multiple without Panicum miliaceum)	No (multiple without Panicum miliaceum)		N/A
6	target	0	5010	12388	692.894	2	1.1	3.9680	AAALNIVPTSTGAAK	>tr|A0A3L6S9K4|A0A3L6S9K4_PANMI Glyceraldehyde-3-p	No (multiple without Panicum miliaceum)	No (multiple without Panicum miliaceum)		root
7	target	0	14951	20598	895.393	2	-2.1	3.9479	LVSWYDNEWGYSN(Deamidated)R	>tr|A0A3L6PH99|A0A3L6PH99_PANMI Glyceraldehyde-3-p	No (multiple without Panicum miliaceum)	No (multiple without Panicum miliaceum)		N/A
8	target	0	3369	19749	894.904	2	1.5	3.8895	LVSWYDNEWGYSNR	>tr|A0A3L6PH99|A0A3L6PH99_PANMI Glyceraldehyde-3-p	No (multiple without Panicum miliaceum)	No (multiple without Panicum miliaceum)		root
9	target	0	17685	14621	777.372	2	-0.8	3.8883	EAYPGDVFYLHSR	>tr|A0A140GZ20|A0A140GZ20_PANMI ATP synthase subun	No (multiple without Panicum miliaceum)	No (multiple without Panicum miliaceum)		root
10	target	0	7916	12946	693.385	2	-0.3	3.8593	AAALN(Deamidated)IVPTSTGAAK	>tr|A0A3L6S9K4|A0A3L6S9K4_PANMI Glyceraldehyde-3-p	No (multiple without Panicum miliaceum)	No (multiple without Panicum miliaceum)		N/A
11	target	0	17105	15118	777.369	2	-5.2	3.8366	EAYPGDVFYLHSR	>tr|A0A140GZ20|A0A140GZ20_PANMI ATP synthase subun	No (multiple without Panicum miliaceum)	No (multiple without Panicum miliaceum)		root
12	target	0	15086	15371	518.584	3	-0.4	3.5626	EAYPGDVFYLHSR	>tr|A0A140GZ20|A0A140GZ20_PANMI ATP synthase subun	No (multiple without Panicum miliaceum)	No (multiple without Panicum miliaceum)		root
13	target	0	17194	20390	895.391	2	-3.5	3.5136	LVSWYDN(Deamidated)EWGYSNR	>tr|A0A3L6PH99|A0A3L6PH99_PANMI Glyceraldehyde-3-p	No (multiple without Panicum miliaceum)	No (multiple without Panicum miliaceum)		N/A
14	target	0	16147	15113	518.584	3	-1.3	3.4526	EAYPGDVFYLHSR	>tr|A0A140GZ20|A0A140GZ20_PANMI ATP synthase subun	No (multiple without Panicum miliaceum)	No (multiple without Panicum miliaceum)		root
15	target	0	13613	14658	518.587	3	4.7	3.4473	EAYPGDVFYLHSR	>tr|A0A140GZ20|A0A140GZ20_PANMI ATP synthase subun	No (multiple without Panicum miliaceum)	No (multiple without Panicum miliaceum)		root
16	target	0	15455	20806	895.885	2	-1.2	3.3320	LVSWYDN(Deamidated)EWGYSN(Deamidated)R	>tr|A0A3L6PH99|A0A3L6PH99_PANMI Glyceraldehyde-3-p	No (multiple without Panicum miliaceum)	No (multiple without Panicum miliaceum)		N/A
17	target	0	5521	18840	513.255	3	3.9	3.2966	EAFPGDVFYLHSR	>tr|A0A3L6PZA6|A0A3L6PZA6_PANMI ATP synthase subun	No (multiple without Panicum miliaceum)	No (multiple without Panicum miliaceum)		root
18	target	0	11650	13151	693.388	2	3.9	3.2742	AAALN(Deamidated)IVPTSTGAAK	>tr|A0A3L6S9K4|A0A3L6S9K4_PANMI Glyceraldehyde-3-p	No (multiple without Panicum miliaceum)	No (multiple without Panicum miliaceum)		N/A
19	target	0	14218	15343	777.380	2	9.8	3.2639	EAYPGDVFYLHSR	>tr|A0A140GZ20|A0A140GZ20_PANMI ATP synthase subun	No (multiple without Panicum miliaceum)	No (multiple without Panicum miliaceum)		root
20	target	0	18603	15306	488.285	2	0.6	3.0992	IGLFGGAGVGK	>tr|A0A3L6RF85|A0A3L6RF85_PANMI ATP synthase subun	No (multiple without Panicum miliaceum)	No (multiple without Panicum miliaceum)		root
21	target	0	7173	18953	823.934	2	-1.2	3.0355	IVN(Deamidated)EPTAAAIAYGIDK	>tr|A0A3L6SPR5|A0A3L6SPR5_PANMI Luminal-binding pr	No (multiple including Panicum miliaceum)	No (multiple without Panicum miliaceum)		N/A
22	target	0	4958	19057	769.374	2	-2.3	2.9392	EAFPGDVFYLHSR	>tr|A0A3L6PZA6|A0A3L6PZA6_PANMI ATP synthase subun	No (multiple without Panicum miliaceum)	No (multiple without Panicum miliaceum)		root
23	target	0	10704	11657	647.362	2	1.2	2.8842	NNPVLIGEPGVGK	>tr|A0A3L6SYU6|A0A3L6SYU6_PANMI Chaperone protein	No (multiple including Panicum miliaceum)	No (multiple without Panicum miliaceum)		root
24	target	0	14783	22510	687.361	6	1.0	2.5978	VDAVDDPELLELVEMELRELLSFYKF(O)PGDEIPIIR	>tr|A0A3L6S9H7|A0A3L6S9H7_PANMI Elongation factor	No (multiple including Panicum miliaceum)	No (multiple without Panicum miliaceum)		N/A
25	target	0	851	16103	822.444	2	1.8	2.5301	AAVEEGIVVGGGCTLLR	>tr|A0A3L6PDR6|A0A3L6PDR6_PANMI RuBisCO large subu	No (multiple including Panicum miliaceum)	No (multiple including Panicum miliaceum)		Eukaryota
26	decoy	1	9999	7457	510.282	3	-1.8	2.2993	INPNGTSLTLTELR
27	target	1	5236	15514	488.286	2	3.3	2.2812	IGLFGGAGVGK	>tr|A0A3L6RF85|A0A3L6RF85_PANMI ATP synthase subun	No (multiple without Panicum miliaceum)	No (multiple without Panicum miliaceum)
28	decoy	2	17407	22509	1289.113	2	-5.3	2.2637	FDVEDQTQRDNEHFTIVGAVTR
29	decoy	3	9482	4783	573.278	4	-9.8	2.2261	LLDTFRCPGEEVNVAVDEGAR
30	target	3	988	6748	724.611	4	-1.8	2.2131	GPLGGDGDAVNHPRPVGAQACGAQ(Deamidated)VPAVQR
31	target	3	8596	21732	1059.547	2	5.3	2.1998	VLEELSPASLAAMACVCAALR
32	target	3	5379	16719	556.296	4	-2.5	2.1925	SLVAPSSATPQ(Deamidated)ETLHLSVIDR
33	decoy	4	9684	24609	505.366	2	-0.6	2.1925	RLLLIILR
34	target	4	5425	2816	425.730	2	-0.3	2.1737	AGPAGPAPGR
35	target	4	10606	21442	526.839	2	-1.2	2.1358	AVALVLPQ(Deamidated)LK	>tr|A0A3L6S9K4|A0A3L6S9K4_PANMI Glyceraldehyde-3-p
36	target	4	11197	8180	522.789	2	2.0	2.1316	TAVVEGLAQ(Deamidated)R	>tr|A0A3L6SYU6|A0A3L6SYU6_PANMI Chaperone protein
37	target	4	3213	16697	579.320	2	2.0	2.1250	FDLTGIAPAPR
38	target	4	15665	23594	1575.756	2	-5.7	2.1155	SSAALTAGAISAATHESCDTRFSGAQGIGSGIR
39	decoy	5	7136	20038	492.317	2	1.1	2.0983	ALLVIADLR
40	target	5	8663	22385	733.934	2	-23.4	2.0725	TGAAKAVALVLPN(Deamidated)LK	>tr|A0A3L6PWK9|A0A3L6PWK9_PANMI Glyceraldehyde-3-p
41	target	5	16973	8224	460.275	2	-2.8	2.0672	TTLTAAITK	>tr|A0A3L6S9H7|A0A3L6S9H7_PANMI Elongation factor
42	target	5	2756	23025	1525.255	2	-5.4	2.0558	ALHTNGISSHHKPPGSISENSEVSAHSLR
43	decoy	6	9780	6997	373.855	3	-12.3	2.0514	ITSSDQEALR
44	decoy	7	7736	17732	788.912	2	-9.9	2.0512	VLFLASSNQQ(Deamidated)LAER
45	target	7	19090	18226	782.878	2	-2.7	2.0492	SPTPPCGGSLHQDLR
46	target	7	6834	20371	1005.501	2	3.3	2.0448	EIVISEMQTDLLMSGTSR
47	target	7	5084	23084	1344.160	2	-3.7	2.0422	GTDAVDAELDDIVAASAATRQGGASGLR
48	target	7	7332	22609	1036.164	3	5.1	2.0191	VAELFSEMASTGHTPEASAYLGLMEAHTR
49	target	7	4401	16349	509.284	3	3.0	2.0155	LSPEERAVVEQLR
50	target	7	4673	23755	1166.920	3	2.9	2.0129	IDTNLLQLPSLSSHDPRESADNVLMMFDALR
51	decoy	8	7417	22476	1618.760	2	-4.9	2.0098	TVAEALDWHVWATQPFSEGAYNTGLSETR
52	decoy	9	10981	19654	795.416	2	5.4	2.0019	IAAETIYAEPGDLAR
53	target	9	19384	9718	414.270	2	-3.4	2.0016	LAGGVAVIK
54	decoy	10	5636	6041	419.578	3	-0.1	2.0002	ILEDGLSGALLR
55	target	10	15033	20306	951.985	2	-0.5	1.9905	SLDPEDVVVQFVISCPR
56	decoy	11	19855	16627	795.931	2	-3.1	1.9866	GPAAIPPLANTQGDLR
57	target	11	13119	16636	532.974	3	0.1	1.9817	LASSVQQLLASPNLR
58	decoy	12	17952	16614	760.381	2	-6.3	1.9694	VDSIPYLEEIDAR
59	target	12	19223	8301	422.269	2	1.5	1.9442	LSGGVAVIK
60	target	12	11342	18574	521.816	2	-1.4	1.9347	LADALSLLAR
61	target	12	729	22617	1172.571	3	5.4	1.9071	YHSLVIEEETFPHDALEATAWTEDGLIMAAR
62	target	12	16026	21987	1303.600	2	5.1	1.9063	SSTTTTTDASSCQWDALPAHLQER
63	decoy	13	17879	18645	654.348	3	-2.9	1.9018	GVVVVPPEESAGPPATVEAR
64	target	13	14891	8143	535.937	3	3.2	1.8946	MEISISGAAAAAAAESR
65	decoy	14	19382	23765	1115.978	5	-3.3	1.8888	SLSIQFVPPTAHAIGLEGIEYAGTMEERDLLLSLLHLGAQTPDLSPTSPFSR
66	target	14	15433	9324	1027.484	3	-0.9	1.8826	GDEPAPGAFHSHHHVHDMAALHAQAAAAAR
67	target	14	11832	15651	499.805	2	2.7	1.8783	GIAVALLN(Deamidated)AR
68	target	14	9106	10530	633.654	3	-1.3	1.8753	ASSAGPAAAPSRPTAQCVTR
69	decoy	15	9288	9818	472.780	2	-0.2	1.8714	IQSSALLGR
70	target	15	7430	19508	537.329	2	3.3	1.8703	IAVVGAGIFAR
71	target	15	8924	22454	1515.727	2	1.4	1.8645	SSSDSEEPDTFEYVASILVN(Deamidated)ISKVEAGR
72	decoy	16	6531	1936	309.227	3	12.0	1.8532	GILILKLR
73	decoy	17	1775	17585	844.435	2	-1.1	1.8520	KEPLNDIAQNSAPYK
74	decoy	18	7812	23038	1358.017	3	-2.4	1.8510	LQDPFGVQAPAVGESAVPVVFSGPDGFTLASGAYDQKPPR
75	decoy	19	20384	23447	1125.559	3	-1.2	1.8504	SYHLNGVNFHAAGPDGVDSASAWLAHQ(Deamidated)GLLLR
76	decoy	20	18614	18760	633.376	2	-10.2	1.8399	VLPVLNAAAELR
77	target	20	1221	14442	556.326	2	-2.2	1.8337	SVVVPVGGELR
78	target	20	17988	19919	527.317	3	-11.5	1.8335	VLAVAAVGGLVAALAER
79	target	20	7700	9714	371.232	3	-1.8	1.8303	VAVITLDRPK
80	decoy	21	3904	10972	445.263	3	8.9	1.8283	GLVFPVAGFSIAR
81	decoy	22	9775	23238	863.788	3	1.1	1.8233	ANGHPSVLATIGQPSAIGVDLCIEAR
82	target	22	1835	11032	622.842	2	2.6	1.8215	VELLTDAAEGVK
83	target	22	3126	9823	535.936	3	3.0	1.8179	MEISISGAAAAAAAESR
84	target	22	14075	12064	429.238	4	-1.8	1.8178	EKGDLAIQNLQCLLR
85	decoy	23	4515	5910	437.917	3	8.4	1.8122	ILDAGEPIQSLR
86	decoy	24	3534	3571	587.961	3	-5.7	1.8115	GLLCMAAAINGWSGLER
87	target	24	19741	12618	1266.617	2	-2.3	1.8066	DGSAVLESDQRLWSDAATQGAVQK
88	decoy	25	20326	20270	1013.501	2	7.3	1.8033	ANAFPDAQEQAGMPNLPVR
89	decoy	26	10576	6755	436.942	3	-0.6	1.7934	ILKPASLTRPGR
90	target	26	475	15871	985.005	2	7.6	1.7920	ATLTGSRHEDWLAGADLR
91	target	26	15781	17157	646.658	3	-4.6	1.7919	ASNGSSWAYRRQSAAAVR
92	target	26	2303	22805	837.417	4	-2.4	1.7876	MEQATGVSGPEHIIDIPRHTGSSASVSRGVDR
93	target	26	14874	6895	720.854	4	-2.9	1.7859	PPPPSQ(Deamidated)SPAQTPPPPQHQQQPAPEAGGR
94	target	26	20112	9679	733.374	2	5.3	1.7849	VAEARHCLSQSHK
95	decoy	27	4609	7080	436.942	3	0.0	1.7848	ILKPASLTRPGR
96	target	27	17134	10297	610.007	3	-0.2	1.7823	APPAAETAVPAIKGGPAPGR
97	decoy	28	10438	13987	748.878	2	-3.2	1.7806	DIPGQAMGADPGVIR
98	decoy	29	7283	22427	1450.213	2	-4.6	1.7797	GAAASSLGNMESVLMAYGDEIVFAGLGLR
99	decoy	30	5430	22740	1481.396	3	1.2	1.7781	TLEDPGGECPVEVPDSEPPSKPLRAALLSGNIELSPDGGDLDR
100	decoy	31	7205	22232	1394.659	2	-3.3	1.7771	LSASVNAEDLLFHNLTDDCAGVAEGAR
101	decoy	32	8989	20155	562.315	3	-3.9	1.7748	ILLPVGSRPDYADIR
102	decoy	33	3201	11633	421.758	2	-2.1	1.7738	LGLSSIPR
103	decoy	34	14186	10006	558.956	3	-3.1	1.7683	DSPSGLGAGWFVVVQR
104	decoy	35	10594	10666	623.847	2	2.9	1.7676	SILLGTMDQLR
105	target	35	9349	12117	993.067	5	-3.9	1.7635	TSPDILSDFFANANSAASSSTPFIDPVHSLNMPNYEPQRWSFFR
106	decoy	36	19086	3753	487.256	2	-0.5	1.7628	IGGNEAVSAR
107	target	36	631	9550	499.949	3	4.2	1.7612	LADAEVVLGDVLAGR
108	target	36	14811	12581	838.748	3	-1.8	1.7557	YYNDLLMVAGPDGNVQSELLFR
109	target	36	9595	23631	1240.623	3	-4.0	1.7541	SFLRALADTFSSLLVSSGGGAPMDAAGAAPSPASVVGER
110	decoy	37	20189	22195	1529.227	2	-4.8	1.7523	TLYSGGVESSPILPFSDYGPRDASAMSPR
111	decoy	38	4592	20031	507.322	2	1.0	1.7495	AELTVILVR
112	target	38	11175	16041	579.324	2	8.1	1.7473	FELSGIAPAPR
113	target	38	2918	14497	565.314	2	0.3	1.7463	LQDVLGSLER
114	target	38	15968	17811	565.330	2	-4.8	1.7397	ALSLLSLAADR
115	decoy	39	18681	23303	975.489	2	-7.8	1.7353	DLEDFLEDQVYVPVIR
116	target	39	20687	19484	559.317	2	5.5	1.7346	LGITSSDVGIR
117	target	39	17757	7242	1308.323	3	-2.0	1.7320	SLFLIGVGTMDLLPNCNFYLNFIHPNDNKTEVQR
118	target	39	17738	23753	890.455	3	-1.7	1.7319	DMPALPGGGRNYPASGMSALLPLDLR
119	decoy	40	9900	14113	421.771	2	0.5	1.7309	IIGEVLAK
120	decoy	41	12557	4808	646.983	3	1.5	1.7292	ADAHASDYGPLGAQELAPR
121	decoy	42	16734	19915	1100.562	3	-2.5	1.7273	GPLMEGDAALPLSITSQLYVSSRVCLFEFR
122	target	42	5657	20822	500.806	2	0.7	1.7271	AISIADLLGK
123	target	42	1663	9277	556.346	2	0.5	1.7269	VAVITLDRPK
124	target	42	17428	9369	536.312	2	0.3	1.7206	LVSELAAAAAR
125	decoy	43	2344	20961	735.057	3	1.8	1.7162	ALTVLSLNSCVGGWQTDAVLR
126	decoy	44	6893	17087	969.483	2	-2.8	1.7157	ALSDSEPDKAVMVSAYVR
127	target	44	12485	16355	822.444	2	1.6	1.7148	AAVEEGIVVGGGCTLLR	>tr|A0A3L6PDR6|A0A3L6PDR6_PANMI RuBisCO large subu
128	decoy	45	8646	23961	1147.256	3	-0.7	1.7135	LLASESTVGLMEASLHDYAQGNELIPAPFPIR
129	target	45	18688	21930	624.532	5	-0.8	1.7123	ASRRPPDARPPAAPAACWANAPRAPPAGAVR
130	decoy	46	20540	16169	463.277	2	1.0	1.7106	AIEGPIGLR
131	target	46	11797	22823	740.941	2	-23.7	1.7054	TGAAKAVALVLPQ(Deamidated)LK	>tr|A0A3L6S9K4|A0A3L6S9K4_PANMI Glyceraldehyde-3-p
132	target	46	6223	23941	1454.902	2	24.0	1.7041	PLLLLLLLAVAGALAFPAAAEIKTESFR
133	decoy	47	13197	19069	732.361	3	-7.1	1.7003	QCEACLGLVYLELSQQELR
134	decoy	48	19196	10927	421.759	2	0.8	1.6991	LGLSSIPR
135	decoy	49	15871	3958	487.255	2	-2.9	1.6952	IGGNEAVSAR
136	target	49	18754	9278	371.233	3	0.8	1.6902	VAVITLDRPK
137	decoy	50	19084	3962	673.334	3	2.4	1.6876	QPGATVKPLEMDCSSWLR
138	target	50	19081	20841	795.420	2	4.4	1.6864	ALAEGRARGFGGGGSAR
139	decoy	51	9091	23817	1387.655	2	-3.0	1.6817	SIIKGSSGDSLSSSFSN(Deamidated)TGEYPGDKPR
140	target	51	4116	23579	1185.570	2	-7.3	1.6813	TDMDTFVTVSAPLSSSVGASIER
141	decoy	52	12075	4868	586.613	3	0.2	1.6803	AVWHEEGSLGYPAGER
142	target	52	9214	14506	449.298	2	1.4	1.6765	VLLAAALAR
143	target	52	7534	9694	556.344	2	-1.5	1.6761	VAVITLDRPK
144	target	52	5151	19106	672.365	2	11.8	1.6753	AATLPFPQSAQGR
145	decoy	53	3995	4181	487.256	2	-1.3	1.6748	IGGNEAVSAR
146	decoy	54	9364	3861	525.596	3	-1.3	1.6744	VGLQASSGDVGQ(Deamidated)ASAAR
147	target	54	10386	22066	560.292	4	0.3	1.6736	LEMDAWLDLASIYTKLEAR
148	decoy	55	13117	13443	716.349	2	0.7	1.6726	DLEACQ(Deamidated)NGALAVAR
149	target	55	2296	22456	1657.787	2	-2.7	1.6719	SIEPTVHANNQVDVTCYTDYVAVVEHGTPR
150	decoy	56	15044	10797	436.763	2	-1.7	1.6717	LVAVDSLR
151	target	56	10744	18654	782.910	2	1.0	1.6679	AVITVPAYFNDAQR
152	target	56	3836	16746	455.790	2	0.7	1.6668	LLDLPALR
153	target	56	7097	22861	1095.566	2	-7.0	1.6646	DLPSQLAQATTYIKDLQER
154	target	56	6721	12179	629.347	2	6.2	1.6643	LTQLEQELQR
155	target	56	15445	23248	790.161	4	-6.0	1.6636	VNPILDWSYRYTSIGSIHNTVPNELLR
156	decoy	57	10465	22739	1443.682	2	-3.2	1.6620	DVGLSMYEAAQAPSELFTNSICEAALR
157	target	57	7280	22887	1166.079	2	1.7	1.6610	VITNDDVLGDAVPYDQQEALR
158	target	57	14458	10699	593.816	2	-5.6	1.6603	LLQ(Deamidated)AEVEDLR
159	target	57	9853	17221	550.800	2	-1.1	1.6602	DDLLADVLAR
160	decoy	58	5194	21863	886.242	5	-1.6	1.6587	DLGFVAMTSFIAPVNPAAFAYKFSPGTALDYMISFAAPGSQR
161	decoy	59	663	18455	588.304	2	-4.0	1.6587	FGSVALEPAER
162	decoy	60	2025	22949	939.129	3	-0.8	1.6587	LTTFESHLACAMSTDLLGGPGDNLVPR
163	target	60	10959	20799	635.025	3	-2.2	1.6557	PSATAAAAAPPLLPTPTSIR
164	decoy	61	13837	22912	1001.996	4	-1.9	1.6529	DSSADPEPVCEGISPVAGAMNGLTLVGSHPVKEVSLNATR
165	target	61	644	21423	848.725	3	-4.0	1.6528	DSSPTSAAAAASAPMAASAPPLDDCLR
166	decoy	62	9803	11155	493.785	2	-0.4	1.6510	AASAVLADLR
167	target	62	9719	22878	666.399	2	10.4	1.6506	TTLTAAITKVLAE	>tr|A0A3L6S9H7|A0A3L6S9H7_PANMI Elongation factor
168	target	62	14858	9712	443.260	2	-3.2	1.6490	LAGGIEGIR
169	decoy	63	15184	11859	771.429	2	-2.1	1.6489	LLLGEEVLADGGLSR
170	target	63	6511	19300	549.958	3	-1.8	1.6486	ELLSDAAIMSN(Deamidated)TILR
171	target	63	12503	5339	567.784	2	-1.1	1.6475	MGSEVYHALK
172	target	63	1882	5082	818.386	6	-3.4	1.6470	HVSHAFSDSGAHNSGHWLMGTFMILLSCFCWSAFFILQSYTLR
173	decoy	64	18408	10033	472.265	2	1.8	1.6435	AVAVEEGLR
174	target	64	18413	20378	598.871	2	-1.2	1.6428	IVVEKSAVPVR
175	decoy	65	593	18774	493.302	2	-7.8	1.6425	ILTLEGAIR
176	target	65	14394	14466	443.753	2	-0.1	1.6423	DIAELVAR
177	decoy	66	10558	20542	990.830	3	1.2	1.6417	APVFFDEDKDSAFCQYPILTGPILQR
178	target	66	8897	23801	1077.205	3	0.8	1.6396	DLEFKDYNYGAQGQPIAKGYVQPLMEVR
179	target	66	13336	6264	503.056	5	-3.5	1.6386	GLAKWFGKGMHEFAAKVDEYAR
180	target	66	5444	23436	1543.748	2	-0.3	1.6365	TIGSAGDVPLQGDFSAEHMIFGVDGVDPVR
181	decoy	67	13596	10737	558.956	3	-3.0	1.6362	DSPSGLGAGWFVVVQR
182	target	67	14052	5889	511.482	4	-2.4	1.6357	PASASADVGSGSGAPADGGGGGGGAR
183	target	67	6404	16584	615.338	2	-3.4	1.6356	SLLEGLEEALR
184	target	67	10262	6843	415.226	3	-1.6	1.6321	LLGSGQAEEALR
185	decoy	68	1927	1181	469.328	2	5.0	1.6321	LLILQLPK
186	decoy	69	7803	12643	504.796	2	1.6	1.6310	AAPIQ(Deamidated)LPAAR
187	target	69	17600	15551	537.290	4	6.6	1.6301	GSLDLAVSASWLQTADRSLR
188	target	69	12872	12424	471.292	2	-0.9	1.6292	LQLALLDR
189	target	69	20563	8627	443.753	2	-1.3	1.6286	IAGLEVER
190	target	69	1534	18881	575.322	3	0.6	1.6282	DAVALSKGPSWPVALGR
191	decoy	70	191	18429	742.380	3	-7.0	1.6276	GGLAELDTGLQPSAGGPSSLLER
192	target	70	13007	9475	414.749	2	-3.6	1.6273	LAGLDLAR
193	target	70	10886	21015	559.627	3	-2.8	1.6257	LLDPAHADEEAARLR
194	decoy	71	6982	16884	969.488	2	2.6	1.6244	ALSDSEPDKAVMVSAYVR
195	target	71	16317	22431	1299.880	4	2.8	1.6234	EVEEQEWAFFYNQLSWQLANNPDLSWISNVLNMSLHDLPSYLR
196	target	71	17774	21100	879.442	2	7.8	1.6204	AADPAAAAAAISAVMDWR
197	target	71	1702	11826	902.756	3	-4.9	1.6203	KHIPEGAEGAYEAGPSHQQFGADPGR
198	target	71	12987	12684	479.271	2	-1.3	1.6202	LGQ(Deamidated)EVAALR
199	decoy	72	367	22698	1111.549	2	-0.5	1.6198	DIENSLGMLWSLFENANIR
200	target	72	19536	18122	894.464	2	-5.0	1.6195	DFISVTGHGVKAEVSNK
201	target	72	9143	21238	526.840	2	1.7	1.6194	AVALVLPQ(Deamidated)LK	>tr|A0A3L6S9K4|A0A3L6S9K4_PANMI Glyceraldehyde-3-p
202	target	72	15505	14678	472.283	2	1.4	1.6172	GLVGEIISR
203	target	72	9211	22749	1513.738	2	-1.0	1.6121	SLSDVSEKN(Deamidated)STLDISLSDMKTELEDLR
204	decoy	73	7201	19061	746.042	3	-22.2	1.6111	LGDIEASGLSGTWLGKEYALR
205	target	73	1751	9134	582.307	3	-5.0	1.6095	LDLESGLLEMDQILR
206	decoy	74	13507	21652	580.637	3	0.9	1.6094	ITWGDIDPATIEGVPR
207	decoy	75	14452	14359	960.964	2	1.5	1.6069	ELLSSQENYEAAPVSQGV
208	target	75	3278	10065	529.796	2	1.0	1.6055	TAIVEGLAQ(Deamidated)R
209	target	75	412	12515	632.835	2	7.4	1.6053	SITGAEFIDGVR
210	decoy	76	5139	22150	1373.645	2	-4.2	1.6051	LDAAAIDVEAAISDDRMAGADNDASIR
211	target	76	9664	23298	1174.579	2	-0.6	1.6049	MPSQAPLCISGVNFDHYISLR
212	decoy	77	12036	23140	1448.689	2	-2.4	1.6037	AVQAHNFTEQDPESIVVAPEMAEDIR
213	target	77	1283	16555	822.443	2	-0.5	1.6033	AAVEEGIVVGGGCTLLR	>tr|A0A3L6PDR6|A0A3L6PDR6_PANMI RuBisCO large subu
214	decoy	78	10741	15137	653.824	2	-4.8	1.5995	VDLFPCLDTGAR
215	target	78	19061	15387	500.793	2	1.1	1.5988	LGKEVADLR
216	target	78	6894	17361	1387.148	2	0.5	1.5976	AAAAVSSEDEAVTLLEDYLDYPCTAR
217	decoy	79	1295	19574	581.326	3	-5.0	1.5973	RDPAFKQGGSSLPLLR
218	target	79	11670	12808	875.111	3	-3.1	1.5970	GSLGPTVTVSMAKPNAAAAGGGQQPAER
219	target	79	535	22041	868.778	3	4.6	1.5960	DLSPPILTVDQAVEN(Deamidated)SSYFSVPPK
220	target	79	13480	18210	479.289	2	-2.2	1.5914	LSIALDVAR
221	target	79	16555	8278	592.293	2	-3.0	1.5904	AGSDDPRAAPAR
222	decoy	80	708	12812	606.852	2	2.1	1.5890	ALLSLSAGPEVR
223	decoy	81	10432	10593	483.257	2	1.7	1.5862	VASYAVAER
224	target	81	14438	13184	654.336	3	-1.7	1.5830	YGLAADNVLDAVLVDAEGR
225	decoy	82	1138	11789	646.335	2	-1.0	1.5819	VAGEAYQVEAVR
226	decoy	83	20521	12338	1086.181	3	3.2	1.5815	CCVSNPFGQISLGINQERPSGLDATVCYER
227	target	83	17275	8351	535.940	3	8.8	1.5811	MEISISGAAAAAAAESR
228	target	83	6314	20599	580.616	3	9.3	1.5768	DEFEQHVHMLGELR
229	decoy	84	14113	23708	798.887	2	-5.7	1.5761	EEVYGSILDTLDSR
230	decoy	85	12712	11606	552.297	3	-2.1	1.5741	SIALWEEAIIPGEAR
231	target	85	19143	11962	443.917	3	-8.2	1.5734	AAAATAVAASLSVAR
232	target	85	2465	21188	602.307	2	1.8	1.5732	MDLDLALAEGR
233	target	85	17082	11566	460.745	2	-1.2	1.5719	VFADELAR
234	decoy	86	16298	22856	1416.189	2	-3.4	1.5715	LVQASDDYQVTNNPVTNLGNEGVDLR
235	decoy	87	5589	14585	960.965	2	2.0	1.5706	ELLSSQENYEAAPVSQGV
236	decoy	88	6142	17237	738.037	3	0.3	1.5705	TLCSNVPTYIGLLDDNQFAK
237	decoy	89	10289	23690	901.862	5	2.7	1.5695	EINVIPETRALFGWYGALVSHDVGPAFNGDRGFGPFAEVATK
238	target	89	13131	5247	421.746	2	14.0	1.5694	SIAPVEAR
239	decoy	90	8386	10647	415.754	2	2.4	1.5672	TLEGLGLK
240	target	90	13976	20784	799.915	4	0.4	1.5672	APAAGGADHISALPDGVLQHVLGFLEADEAVR
241	target	90	131	19103	1058.063	2	-3.7	1.5666	AVLSASPESGPNCIVAAFIIR
242	target	90	19644	6121	430.905	3	-6.9	1.5659	VLMSAALSTELR
243	target	90	14457	12831	425.981	4	0.2	1.5643	VTADMSNQDPKLILR
244	decoy	91	19973	14943	421.770	2	-2.1	1.5639	LLGLDALK
245	decoy	92	14266	3552	403.231	3	-10.4	1.5629	AGPVVEQRPVR
246	decoy	93	14248	7406	429.239	3	-6.9	1.5619	QLADLVQETLR
247	decoy	94	4249	21563	551.658	3	0.6	1.5619	RPSSLHYALGLLGLR
248	target	94	10508	20073	678.872	2	-2.4	1.5618	LLGDIPSDLFGLP
249	decoy	95	18962	13857	558.632	3	-1.1	1.5617	MVNALLRCLQDELR
250	decoy	96	6015	9073	693.345	2	2.1	1.5611	LDPAGGSPQSPGFR
251	target	96	1087	22664	697.948	5	4.8	1.5609	LLYADAVFEEMGASVQ(Deamidated)GGVGPFGLLVMASGDDLR
252	decoy	97	1898	22979	775.394	4	-7.0	1.5585	LLGLRM(O)DTIELASASEWVAGAHLMDNLR
253	target	97	17175	7086	511.616	3	-6.6	1.5578	INQLKYQIEDLR
254	target	97	790	11384	580.298	2	-6.2	1.5578	AQ(Deamidated)VIVDEATGR
255	target	97	3234	13740	1014.540	2	1.5	1.5575	EIQIMHHLAGHDSVVTIK
256	decoy	98	4163	21872	1133.223	3	-1.7	1.5569	GESVQQQADDTPPVSVTLSSSEVSQELLPVDR
257	target	98	13616	11519	515.278	3	6.7	1.5562	RDWGARTAAALAER
258	target	98	19040	22667	835.941	4	0.1	1.5554	LLMCWWAFTGLTHILLAGAFLFTPDIFSR
259	decoy	99	891	16619	837.769	3	-2.1	1.5545	GALPAAGASSNLEFWLPNGAVLAER
260	decoy	100	19241	12564	1034.471	3	0.5	1.5540	SPGPPDAEEKSESAAANAECNSTVAPISESR
261	decoy	101	6250	23633	1453.731	2	-3.4	1.5539	LEGVNGDIQITAAAARVYSNGYEIEPR
262	target	101	1785	21937	1411.186	2	-2.6	1.5528	STDRDDLGQGPIHLCSFLGYTWAIR
263	target	101	4206	5177	802.612	4	-6.4	1.5499	MVQSQLDAMGHYHPSDAIQ(Deamidated)LSNTYASEGR
264	decoy	102	7497	18432	572.058	4	7.2	1.5467	GIPIWTMNSSVGTGTPVEGLLR
265	target	102	15624	18507	551.328	2	-2.0	1.5465	ALSLLESAGKI
266	decoy	103	11423	10592	662.341	2	7.1	1.5464	LHNDIAELNER
267	target	103	11949	9486	371.232	3	-2.0	1.5457	VAVITLDRPK
268	decoy	104	16041	14530	477.292	2	-1.0	1.5450	EGVLVAPLR
269	target	104	12896	22080	1094.015	2	0.9	1.5444	DLTAGQCSWCLTTYINQ(Deamidated)LR
270	target	104	4266	23828	1416.670	2	0.1	1.5443	SPDDAFGGFSVLHDPSSSEPDSISLLR
271	target	104	14629	23564	1027.864	3	-5.6	1.5440	LLINIVEDHLLM(Dioxidation)QQTMELQELLGEAR
272	decoy	105	19064	18817	686.835	2	-16.3	1.5409	ISSERFSLYDR
273	decoy	106	14103	21058	974.995	2	5.7	1.5389	IGVSFASKPDGNEKSDAAR
274	decoy	107	12904	21746	611.658	3	0.3	1.5383	LVVSLFEGMQAIPTDGR
275	decoy	108	18556	18088	457.290	2	-11.0	1.5372	LALQLSLR
276	target	108	17552	6576	439.923	3	2.5	1.5369	ILYNISPLASAR
277	decoy	109	10863	8946	540.273	3	-2.1	1.5364	LDQ(Deamidated)AAQPGYEVASIR
278	decoy	110	20329	23483	1417.679	2	1.8	1.5363	CNGELVVNLGGSQAGFACMLGDMPVVPR
279	decoy	111	10313	19558	804.900	2	-3.3	1.5330	NVLSDEFRSSADLR
280	decoy	112	14923	12429	989.497	3	-2.8	1.5329	GPTTELTYGETFADLGMVTYGVYLVLR
281	target	112	12329	9874	599.825	2	-0.2	1.5328	SLAQILGREPD
282	decoy	113	3167	8101	438.247	3	-2.7	1.5323	VMSPALTVLPER
283	decoy	114	8013	23339	940.719	4	-14.1	1.5314	DLAHMGPMLDRLGLHNAGLSPALEEPQATGHILER
284	target	114	4102	4547	660.839	2	9.0	1.5313	GPELDFWTTVR
285	target	114	13463	19401	520.329	2	-0.3	1.5304	VLELPTVLR
286	target	114	11773	11274	454.745	2	-1.6	1.5297	SLAEYVAR
287	target	114	15616	9833	803.402	2	3.6	1.5294	MEISISGAAAAAAAESR
288	target	114	16972	13783	804.407	2	-4.4	1.5292	HVAAAAGDVGAAEAELR
289	target	114	18607	19954	995.467	2	-1.9	1.5281	RYTPEQYADSLAADYAR
290	target	114	101	13463	443.753	2	0.4	1.5263	DLLEGALR
291	target	114	4549	15593	500.793	2	-0.4	1.5259	LGKEVADLR
292	decoy	115	18587	18747	981.814	3	-4.4	1.5247	ALQVPIHPLECGGSRPDTEAWEGDPLR
293	target	115	18606	7059	386.537	3	5.5	1.5244	N(Deamidated)QNGAIAEAIR
294	decoy	116	7090	22506	1294.123	2	-3.7	1.5242	TLGEVESEGPQSASISIGLNDAGQ(Deamidated)AR
295	target	116	15160	13169	456.593	3	8.6	1.5236	LAGEVPDVLGELR
296	target	116	142	6541	780.036	3	5.2	1.5229	SADGAELSVSAGATTMSGIEEAQR
297	decoy	117	14339	4604	581.300	3	-2.4	1.5228	QPEFFIPEAPQPSVR
298	target	117	18746	19597	926.960	2	-3.0	1.5211	LGDIDFSHNELSGPVPR
299	target	117	760	9617	535.936	3	1.7	1.5204	MEISISGAAAAAAAESR
300	target	117	12265	12712	458.758	2	-1.1	1.5196	TAVEEVLR
301	target	117	1023	11016	1274.606	2	-0.9	1.5192	GGGDYWAGEAATTASSSGHLSITVPR
302	target	117	4564	8643	572.852	2	2.6	1.5189	ALTSLALKEAK
303	target	117	16926	21884	1248.612	2	-9.1	1.5187	SLYTRDDNVNTELLVSMLQER
304	target	117	18519	8833	925.439	2	-1.1	1.5181	GPPAPGPHDAHPNEFPGR
305	decoy	118	846	19748	1081.533	2	-1.0	1.5171	DLNVESSEAAVVDFVIPSDR
306	target	118	19683	20931	1134.099	2	-4.5	1.5166	ALALPGICRVATPPVSTCTGSPR
307	target	118	16173	8104	494.258	2	-2.3	1.5165	ADLEAALER
308	target	118	6642	23602	1152.875	3	-3.5	1.5148	TMTTDDSITTPNSSFLLDDDSSIPISLDDIAR
309	decoy	119	8507	22489	1465.690	2	-0.3	1.5141	NVPMSELVDVAMVEAMDFDHLSPDLR
310	decoy	120	18412	11039	450.779	2	-0.2	1.5137	VITLGELR
311	target	120	8465	13464	486.771	2	-1.2	1.5135	VIDLDELR
312	target	120	10514	23800	1333.180	2	6.0	1.5129	SLDGLITFLTSYFCYLPAWDALR
313	target	120	6501	9259	954.791	3	-2.5	1.5129	LSLSDSSYTGMVNDILANCVQLTDFR
314	target	120	7364	11932	1085.183	3	2.8	1.5122	TEDEKEMVMRTVYCTNIDKMVTQFDVK
315	target	120	15608	15936	1107.914	3	1.9	1.5119	GIDLVYGGGSVGLMGLIAQ(Deamidated)TVFDGGCSVLGVIPR
316	target	120	7980	13516	569.850	2	-1.1	1.5115	LGAAPSAVALLR
317	target	120	6169	11295	502.282	3	8.8	1.5112	TLAYLCPIVQ(Deamidated)NLR
318	target	120	1332	17207	455.790	2	0.1	1.5109	LIPAELVR
319	decoy	121	3825	14597	953.954	2	4.1	1.5109	ESDFACAAFCVAHAPVIR
320	decoy	122	14454	14568	457.769	2	0.8	1.5105	VIDDLALR
321	decoy	123	6957	14913	686.695	3	-1.6	1.5102	AN(Deamidated)PRPNSLHGVRWAPAGTR
322	decoy	124	5226	21756	647.364	2	3.6	1.5100	VGLSAAPTPQQPK
323	target	124	10125	23277	824.424	4	-2.4	1.5095	RGGDALAYKRHHGKSTPQDVALGSGPGDPPPR
324	decoy	125	6788	21352	945.124	3	3.7	1.5094	DIWPDNHATPEGESEDVVAPCLVALR
325	decoy	126	7816	20098	565.281	3	-6.2	1.5088	VTGAQLEEAYSEAGLR
326	target	126	13980	16785	578.299	3	-2.1	1.5060	AQ(Deamidated)LDRFADVELDALR
327	decoy	127	19268	22336	1471.746	3	-1.1	1.5058	GPNYRDGAVPVICLLLHANSLAPTAAKAEVSGPAETYYAEGAR
328	target	127	4121	19196	520.329	2	0.5	1.5055	VLELPTVLR
329	decoy	128	18943	7120	510.280	3	-5.7	1.5047	INPNGTSLTLTELR
330	target	128	18213	14210	514.807	2	-4.1	1.5046	LLDLATGAVR
331	target	128	18072	14575	902.934	2	1.8	1.5043	EHAHLVDADGTINEAGR
332	target	128	17745	12547	486.773	2	2.4	1.5040	VIDLDELR
333	decoy	129	3920	23147	1033.776	4	-2.3	1.5040	SMKVVGGEAHATGQGHPVVPLKHDYWEPIHRTEAELR
334	decoy	130	10230	18423	570.671	3	-7.1	1.5031	VLALHVKVLMSSGSLR
335	target	130	4610	17517	969.483	2	-5.7	1.5027	ASNGSSWAYRRQSAAAVR
336	target	130	610	8608	493.767	2	0.3	1.5021	QVLDEAGVR
337	target	130	20259	8876	507.291	2	1.7	1.5019	ALALAGGDLGR
338	target	130	10902	16458	969.485	2	-3.0	1.5018	ASNGSSWAYRRQSAAAVR
339	target	130	7770	6718	630.659	3	-5.6	1.5009	EVPPAAPGAQ(Deamidated)ATAAASPAGVR
340	target	130	5822	18258	514.620	3	-1.8	1.5006	AISCVGVAPQGALLSR
341	target	130	16853	16119	448.781	2	-2.1	1.4996	IVEVAPIR
342	target	130	12379	16499	428.766	2	-0.7	1.4987	VLGLDALR
343	decoy	131	6405	19468	520.821	2	-11.1	1.4981	LGTALTLVPR
344	decoy	132	8965	14867	601.834	2	-10.7	1.4973	ISLSALGSDALR
345	target	132	10382	13107	535.320	2	-4.4	1.4967	AAVVADLLAAR
346	decoy	133	14932	2791	487.257	2	0.8	1.4961	IGGNEAVSAR
347	decoy	134	13066	23112	1373.190	2	-2.4	1.4960	GEVSQINDLAVAPSEGNDSLPHNLLR
348	target	134	7601	9427	501.266	2	-2.3	1.4942	DIAETTVPR
349	target	134	18061	23721	1399.155	2	0.6	1.4938	DIAN(Deamidated)EQ(Deamidated)DAGDN(Deamidated)LVVEHSGTLELADLR
350	target	134	19551	5016	368.200	3	11.8	1.4937	TIEVENLER
351	target	134	259	7191	453.571	3	-2.3	1.4932	NVTDEIARGVER
352	target	134	3169	23345	1118.552	3	-2.3	1.4930	MNLDPLEERPDQEIWEALEKCQLGEVIR
353	target	134	12071	22603	827.430	5	3.2	1.4926	ALASAILYLHEEWDEQVIHRNITSSAVFLDPDLNPR
354	decoy	135	10701	17343	1131.528	2	6.4	1.4926	SNPESFSACTFISSVQLN(Deamidated)SSR
355	target	135	2938	23228	1241.105	2	2.0	1.4924	EVANFHSFPSSFFFPDHISLR
356	target	135	8704	9086	475.750	2	-2.1	1.4915	FSLEEAVR
357	target	135	5659	15153	435.774	2	-0.5	1.4908	IAGLEVLR
358	decoy	136	10935	14894	529.789	2	5.2	1.4904	VCTPAAEVIR
359	target	136	12057	21264	559.628	3	-1.9	1.4900	LLDPAHADEEAARLR
360	target	136	10223	10369	543.303	2	2.8	1.4899	LEGVLEQAAR
361	target	136	5772	13661	587.311	2	-5.8	1.4892	SPSSQIVTAGAR
362	target	136	16930	18836	562.831	2	-10.9	1.4891	LLDLVDPALR
363	decoy	137	19859	21853	1237.858	4	-2.6	1.4886	EVSDPINIHSAHAQNEIRKASNLKQTQDDTSEGVPVGFLSACTGGAR
364	target	137	5648	9487	556.344	2	-1.9	1.4884	VAVITLDRPK
365	target	137	15886	16173	471.784	2	-0.2	1.4884	LLTPETLR
366	decoy	138	4872	22577	792.077	3	6.6	1.4883	KAGSGEDFNLTPVVGASGVGGEGIR
367	decoy	139	5888	14799	953.954	2	3.5	1.4882	ESDFACAAFCVAHAPVIR
368	target	139	10017	18450	491.308	2	-0.9	1.4877	AIEILPGLR
369	target	139	11040	4727	567.948	3	2.4	1.4876	FPACTTAIAVPDPDGAR
370	target	139	10636	5231	612.961	3	-4.7	1.4872	RDPAGGVAAAVGAHEAECR
371	target	139	1479	13996	514.805	2	-7.6	1.4871	LLDLATGAVR
372	target	139	15391	12071	666.706	3	7.2	1.4863	AALAHQVGANQPPLLSSPAR
373	target	139	8637	8645	535.938	3	6.1	1.4842	MEISISGAAAAAAAESR
374	decoy	140	18345	20447	915.005	2	-1.0	1.4839	LLEAVAVLPLLDYEDR
375	target	140	20139	9253	587.828	2	5.6	1.4833	LSQTLSAADLR
376	decoy	141	14651	12567	522.296	2	-14.0	1.4822	AAGFPAALGLR
377	target	141	13132	11382	813.749	3	0.4	1.4818	GPWTVEEDLLLVNYIAAHGEGR
378	decoy	142	11885	14688	500.285	3	-13.2	1.4811	LSAGTDAVVVNIAIR
379	target	142	13328	15459	720.420	2	-2.5	1.4808	ALALIPAPAAASAFR
380	target	142	6861	23349	1548.748	2	-4.3	1.4803	EVESGAAESLSLQNRNHQMLEENELLR
381	target	142	8213	16045	637.845	2	4.3	1.4801	ESVIDAAIMGLR
382	target	142	13707	13216	557.812	2	-3.9	1.4796	AQLSQQ(Deamidated)VLAR
383	decoy	143	15228	16505	456.797	2	-0.1	1.4789	LLGVELIR
384	target	143	8736	4419	428.237	2	-2.6	1.4788	AVVGGEPAR
385	target	143	16576	22684	1380.667	2	-3.3	1.4785	HEMAAFFGAAPPPPAAALAPFHEEQR
386	decoy	144	1489	11436	435.281	2	-2.0	1.4769	IANLIGIR
387	target	144	559	14016	427.586	3	0.3	1.4766	AAIAAARPSSLPR
388	target	144	17455	23394	1473.728	2	2.4	1.4763	ASAVLSNAPFILNLDCDHYVNNSEALR
389	target	144	18684	12082	781.919	2	-6.1	1.4763	QAVPARPGASQVEPR
390	target	144	10895	10431	1077.187	3	-2.2	1.4763	FFGLDHQFFRPSSVDPMNDTPISPQPPR
391	target	144	15983	11534	614.560	4	-4.7	1.4758	LLGGLLSPDFDAATCLSRYEASR
392	decoy	145	9188	18340	1117.870	3	-1.6	1.4758	SGVVESVDFTTDEVTYGSTNHEIWLVVPDR
393	target	145	1500	11593	502.279	3	1.4	1.4757	TLAYLCPIVQN(Deamidated)LR
394	decoy	146	9950	21995	1527.759	2	-5.4	1.4720	LASAKDAHSIDAAVDRTGNGLESMVLEGAR
395	decoy	147	17519	21630	992.184	3	5.8	1.4713	TSRAWMAAPEN(Deamidated)QVGTLFERILGQEIR
396	decoy	148	19687	15731	1365.945	3	-5.0	1.4689	DPYGVTVICWCEEAELWGNSQTWASDGVDRAHTMLR
397	decoy	149	9714	23061	946.471	2	-1.4	1.4688	LSSGVNAMAPPFPTFEAR
398	target	149	19367	14595	428.766	2	-0.7	1.4685	VLGLDALR
399	target	149	9682	4071	358.537	3	1.0	1.4679	LASSVAAALDR
400	target	149	4628	8283	791.370	2	5.4	1.4677	EAVGDGGAAGAGDGAPPGR
401	target	149	14355	15457	985.001	2	2.9	1.4661	ATLTGSRHEDWLAGADLR
402	target	149	5492	17389	450.762	2	1.4	1.4657	DDVLAIVR
403	decoy	150	4738	14375	953.953	2	2.5	1.4655	ESDFACAAFCVAHAPVIR
404	target	150	2125	11499	526.274	2	-1.2	1.4652	IDSIEVYGR
405	decoy	151	9893	11995	464.777	2	0.7	1.4651	LVEVAIER
406	decoy	152	20002	21959	1174.576	2	-1.3	1.4649	EVNANVGGGAINPYSVSTADGSLR
407	target	152	2979	11362	531.320	2	-1.6	1.4637	IANIKEFVK
408	decoy	153	5653	19263	644.848	2	0.0	1.4636	NSDFVLDIPIR
409	decoy	154	7891	23097	1469.724	2	-2.1	1.4636	GALEEWPTLVVWVEDEADASIVPDAAR
410	decoy	155	17765	19371	742.387	3	2.7	1.4622	GGLAELDTGLQPSAGGPSSLLER
411	decoy	156	19487	12794	505.927	3	0.8	1.4615	EGVSGITDLSPADVR
412	decoy	157	16131	13127	1029.227	4	1.4	1.4600	TLSLEVPEEWSEKCLDDDEPYNKQTEHLQAPPCNR
413	decoy	158	18359	21569	823.431	2	-0.2	1.4594	DAIDILQGEAGFIQR
414	decoy	159	16025	10227	450.287	2	-0.9	1.4593	VVVGGLTVR
415	decoy	160	11445	14100	559.323	2	-7.8	1.4592	YRPAATAIVR
416	target	160	4103	18512	482.273	3	0.0	1.4590	DRLMRLSLDVAR
417	target	160	8464	22318	1363.164	2	-2.8	1.4586	INGAAAEATLSGGELAWRPAGGGEGQER
418	decoy	161	15755	16104	535.283	3	5.0	1.4580	AVNEINWLSTMGLR
419	target	161	2095	21021	939.473	2	1.1	1.4580	N(Deamidated)LLEEFRNAHGNHGIR
420	target	161	5242	11713	394.572	3	0.3	1.4576	LPAGTVGVAGLAR
421	target	161	5769	10457	410.719	2	0.6	1.4560	VGIN(Deamidated)GFGR	>tr|A0A3L6PH99|A0A3L6PH99_PANMI Glyceraldehyde-3-p
422	target	161	7388	22915	1458.007	3	-3.7	1.4559	TLLMYFTNFLSSSEGYFHTVICNSEYYQNTTINSDLR
423	decoy	162	17208	20470	654.845	2	-9.0	1.4558	FIQSIDLGYPR
424	decoy	163	9380	5468	466.562	3	1.2	1.4551	NLYYPEDTGVAR
425	decoy	164	9561	8385	450.246	3	10.3	1.4548	LFEEVLAVSGER
426	decoy	165	7788	16702	659.648	3	-2.8	1.4547	STIPLDQGLCQTTGADSNR
427	target	165	12412	5947	397.887	3	7.2	1.4539	LIDFGAATDLR
428	decoy	166	10344	18648	455.790	2	0.1	1.4535	LIDLAPLR
429	decoy	167	14178	11879	546.788	2	0.0	1.4534	LAGFETDALR
430	decoy	168	10131	23550	1330.136	2	-1.0	1.4533	ACADDLDQDPKIILSADGFPTSGGPR
431	decoy	169	15035	15349	653.827	2	0.8	1.4528	VDLFPCLDTGAR
432	target	169	1530	22151	1329.640	2	-5.4	1.4520	EVAEDENLNGGSLAWLAQNGTSRAR
433	decoy	170	2736	16573	776.398	2	-8.2	1.4519	FIASSAMTVPQMIR
434	target	170	11680	10990	1353.623	2	2.8	1.4511	QLEAALKMESPDAGGEDQSDSFAGPR
435	target	170	5902	15997	532.974	3	-0.4	1.4504	LASSVQQLLASPNLR
436	decoy	171	18398	22245	1505.713	2	-2.0	1.4503	DPGAEEKPASEAMLNWVLLSYGGYEQR
437	decoy	172	11019	21912	1326.992	3	3.9	1.4499	CLHSSIQIVTNWFQLEGVWMWVVWIYQNDDIR
438	decoy	173	775	4521	538.622	3	12.0	1.4498	IEREMPVLAAEAER
439	target	173	2444	19565	441.792	2	-0.3	1.4495	LALSLPLR
440	decoy	174	15748	13398	419.779	2	1.0	1.4495	ALVIPIGR
441	decoy	175	1907	14912	611.326	3	-2.0	1.4486	VHRLTAGHASAAWADLR
442	target	175	4495	21306	516.617	3	-3.8	1.4476	TVQLGYAEGLDILR
443	target	175	7182	17544	550.308	2	-2.4	1.4475	AAN(Deamidated)GVVVELAR
444	target	175	2419	10289	414.750	2	-0.5	1.4471	LAGDIIAR
445	target	175	11694	4925	451.754	2	-4.3	1.4466	GAVASTVAAR
446	target	175	10065	14325	758.901	2	-9.2	1.4459	GSVAGAGAVGSTGSLGLR
447	target	175	4344	10552	450.761	2	-0.3	1.4446	EIAIGLER
448	target	175	16318	3666	385.560	3	0.6	1.4442	LAGEVSRPAVR
449	target	175	2887	18831	448.799	2	-1.3	1.4441	LLTLPAIR
450	target	175	3509	13354	464.285	2	0.1	1.4429	VLQVLAQ(Deamidated)R
451	decoy	176	8342	11610	436.563	3	-7.6	1.4428	LEESYVADLLR
452	decoy	177	6958	18441	625.893	2	-3.7	1.4426	LLALVVDAAPLR
453	target	177	4275	13546	639.825	2	-4.2	1.4424	SSITMNVNSIGR
454	target	177	8765	5669	529.285	2	-1.2	1.4424	ELVADAAAAAR
455	target	177	5179	19437	878.951	2	-1.3	1.4418	TVHPVSAFSQALSEAGR
456	decoy	178	10605	19832	492.317	2	3.0	1.4408	ALLVIADLR
457	decoy	179	4438	23057	1425.668	2	6.6	1.4406	TVNADSCGGFTLMKMGQLIDYSDLN(Deamidated)R
458	decoy	180	15212	20637	891.414	3	-7.4	1.4383	DISFMFGAGLTDGPSGLMSEDIIADL
459	decoy	181	14120	23371	1344.641	2	1.4	1.4376	RPDPDGATADSAHN(Deamidated)RLAHSLDDSLR
460	decoy	182	14551	19677	577.001	3	-2.9	1.4376	LAIHFAFLIVGWSVR
461	target	182	18582	20046	1006.491	2	-12.9	1.4376	EVVSSGTGVYMVDTLGELR
462	target	182	20113	22730	1447.712	2	3.6	1.4370	TLVPACDAEEPLLAESSDRFSMFPIR
463	target	182	19900	11814	443.754	2	-11.5	1.4370	AAAQSAIVR
464	decoy	183	3696	22955	1033.532	3	1.9	1.4369	LLGLRMDTIELASASEW(O)VAGAHLMDNLR
465	target	183	20622	9327	698.664	3	5.7	1.4367	MIDVAISNQESEIEGTSDR
466	decoy	184	5394	18598	536.810	2	12.9	1.4366	IIDAIDSGLR
467	decoy	185	18210	17472	775.388	2	3.4	1.4361	DFTEIWLNGEVAR
468	decoy	186	13381	17227	844.446	2	4.7	1.4351	GNVSFETITLQVHSR
469	target	186	13593	23679	1564.725	2	5.5	1.4335	DLMQGVHGGDEVIDLASDEEDQARMEIR
470	target	186	14099	13406	615.353	2	-4.2	1.4335	GLILTCNGLGIR
471	decoy	187	14668	14997	450.779	2	-0.7	1.4322	ILSIADLR
472	target	187	155	12787	390.240	3	-0.4	1.4322	AKLAQLTPAGAK
473	target	187	15002	17961	686.833	2	-8.2	1.4319	DPAATSTPSAEVAR
474	decoy	188	18252	16598	484.625	3	0.9	1.4318	VVPTATREGIAIPK
475	decoy	189	6423	5546	534.922	3	-6.7	1.4316	GPSADEEVSDIISGAR
476	target	189	14606	15585	772.886	2	-1.1	1.4308	AEAAAAQKDKGEAQ(Deamidated)R
477	decoy	190	8980	13165	464.298	2	-11.4	1.4300	LGVSLLIGR
478	target	190	12268	23572	681.362	4	5.0	1.4285	AIAYALSHQRSSSHSGRPSSPAVSLR
479	decoy	191	12714	13275	579.309	2	-4.1	1.4282	EGLPSSLADLR
480	target	191	8445	22825	1627.773	2	-3.2	1.4281	DFDTDVWVDGLGNMATIFADVPNVVGMSLR
481	target	191	3960	19197	455.790	2	0.5	1.4280	LIPAELVR
482	target	191	12501	16858	532.975	3	2.0	1.4274	LASSVQQLLASPNLR
483	decoy	192	15707	21257	1417.170	2	1.4	1.4274	FEDHTGGGVLYHSPNAHLAPMGMAPAR
484	decoy	193	7065	11728	1377.630	3	0.7	1.4271	NAMSSDAQRIDASNYSRSATQQPAVDCDILAYQPCGQR
485	target	193	10848	5442	612.958	3	5.3	1.4265	ASRVVDDDYFEHN(Deamidated)LR
486	decoy	194	6915	17286	577.333	2	0.5	1.4263	VGDVIPEVAVR
487	decoy	195	12132	20689	822.444	2	3.6	1.4261	AAVVVYSEAPTNVAPR
488	target	195	5061	20452	500.608	3	-5.8	1.4257	VADALSNATALAVGAR
489	target	195	10650	13731	599.352	2	-10.3	1.4257	IVVLGADTITVP
490	decoy	196	5505	20475	709.015	3	1.2	1.4254	LLVVLGDEAPGCFTDFEGSR
491	decoy	197	6809	7244	724.607	4	3.5	1.4252	QPCIGPELELNSDNRPDLLEFPN(Deamidated)GAR
492	target	197	4058	13250	672.369	2	-1.5	1.4250	FLPADTADKPLR
493	decoy	198	1845	22753	1532.723	2	-2.7	1.4249	EDAPCTAWAFTAESHLYAVVSEAQIAAGR
494	target	198	5796	15842	465.767	2	2.2	1.4248	TAEVELLR
495	decoy	199	2077	18549	716.030	3	-4.0	1.4247	LMLIDTVSQDPFDTGPQLR
496	decoy	200	15710	8335	464.266	3	11.1	1.4243	VLSWTTTLSGAVR
497	target	200	4502	7566	357.557	3	-0.2	1.4240	LTAGLVDILR
498	target	200	147	10343	552.315	2	16.2	1.4238	VSLAATESAVR
499	decoy	201	10586	11133	421.758	2	-1.8	1.4230	AALVELAR
500	decoy	202	14086	23788	1083.524	2	-6.8	1.4219	SFSGDVGNITAETIELDEIR
501	decoy	203	11864	13392	422.750	2	17.6	1.4218	DIAVDIAK
502	target	203	16566	15479	711.903	2	-5.2	1.4200	ALAAAATAVAAPTPAR
503	target	203	6708	16783	841.942	4	-3.8	1.4199	SIVQIAYEQEHAAALQGEVLRLTEANNQLR
504	decoy	204	7110	20679	506.318	2	-1.4	1.4189	QIIIAGAGLR
505	decoy	205	15560	22472	1492.735	2	5.7	1.4187	LVTTCIELNHVAFSESGYGALDFGGDLR
506	target	205	17368	21865	1123.070	2	-4.1	1.4186	ASKLQASEVPSSARSVPSDSNK
507	target	205	12849	22355	1199.236	3	-0.9	1.4182	SLEDSSASTFSIMEEDHTLANSVRFVLNQDPR
508	target	205	2924	22751	1456.689	2	-3.5	1.4179	NKQVLKETFDEWEEAYQRDAEQR
509	decoy	206	11889	20005	743.050	3	3.0	1.4179	VPDVLPVMSADTSANEALEIR
510	target	206	19892	9175	566.945	3	-8.0	1.4179	SAGIYDFDTLAIADAR
511	decoy	207	9076	19446	478.593	3	-2.8	1.4176	AFAACGAREVAVIR
512	target	207	2656	23676	1054.022	2	-2.7	1.4172	ELPAVSLAFQGGASWTWMR
513	target	207	16177	13243	404.235	3	18.6	1.4170	AGLAAHPAFVTR
514	target	207	9980	20113	982.484	2	-0.8	1.4168	DLQEILSN(Deamidated)CCKLEWLR
515	decoy	208	5627	13352	438.925	3	-11.6	1.4165	LSSVVGLGGLGSIR
516	decoy	209	16557	6913	321.518	3	-1.7	1.4145	GIATFGAGIR
517	target	209	2662	13255	486.771	2	-1.4	1.4144	VIDLDELR
518	target	209	15136	8439	726.691	3	-1.7	1.4129	AGPMVGGLEPRPALDSDGEGPR
519	target	209	13037	12248	786.405	2	-0.1	1.4126	LTGQSAIPASVGEDAR
520	target	209	20530	17629	1131.583	2	-7.9	1.4124	IVLDGYNAPVTAGNFVDLVER
521	target	209	7959	9490	478.798	2	1.0	1.4122	LLAATAVAAR
522	target	209	10265	21668	845.440	2	-5.2	1.4115	FGGEVEIVTNVEQLR
523	decoy	210	20108	16171	624.339	2	-2.3	1.4102	VGVGQLDLSFGR
524	target	210	13983	13913	724.357	3	-3.4	1.4094	TEEAAAEEVAAGCALPVVDLGR
525	target	210	20367	10462	435.775	2	1.5	1.4093	LLVAGEIR
526	decoy	211	3626	4459	790.131	4	-4.5	1.4091	SGPQLMASDVDPKSWMSLNERSNNLPQR
527	decoy	212	3296	10000	566.302	2	-2.4	1.4091	KESLEEQLR
528	target	212	98	7179	694.821	4	-4.8	1.4089	MADAAAAATPEWATKEPCLMGIDEAGR
529	decoy	213	5144	10254	894.917	4	-0.4	1.4081	YSGTALKPTATDATVDDSSSVEFAGSDDGKVEAER
530	decoy	214	14816	23782	1073.526	3	-2.6	1.4078	VGAIREGSLLGNPSTLGELQGTYDEHDSFR
531	target	214	19273	22486	1632.776	2	-4.4	1.4077	LELDENPEAIISGEWPENFSLLSYDDLR
532	decoy	215	5567	14443	458.760	2	2.2	1.4068	ESLEGLLR
533	target	215	18059	20768	572.059	4	-3.1	1.4066	VLELGYSFLFTDVDIVWLR
534	decoy	216	6984	21764	534.960	3	3.7	1.4061	IAHTSQLFTGTASLR
535	target	216	15163	19191	539.284	2	2.9	1.4052	DEFLLDVAR
536	target	216	6623	22853	1446.208	2	0.7	1.4052	SAPSTTPLPYSYSPLPAADAASAEVSGAGR
537	decoy	217	17188	24035	1364.709	2	-4.8	1.4052	AGLLGIVNLLSQQYSNMHWLSDLR
538	target	217	19817	8345	457.241	3	-10.2	1.4050	VFEHAGDLVNIR
539	decoy	218	1592	23319	1205.098	2	-4.9	1.4049	N(Deamidated)LLMLASNNEAVCKHQPEQLR
540	decoy	219	17673	22648	1454.046	3	-0.9	1.4048	SLAGGNDADAYWTFPSAKHSPSGAKPRARLSETRDEGMVAR
541	target	219	13943	10174	951.141	3	-0.4	1.4047	SFPTTSQTHSVNPRSQSVAGTPPPQSR
542	decoy	220	5300	8462	510.281	3	-2.6	1.4042	INPNGTSLTLTELR
543	decoy	221	534	13852	422.742	2	-1.2	1.4037	DLAVDAIK
544	decoy	222	8955	16295	466.764	2	-2.5	1.4035	VLMSDVIR
545	target	222	5848	4492	758.365	3	-3.0	1.4022	ASEGGSQSGAFPNVVTYTTMIR
546	target	222	936	23041	1059.217	3	5.1	1.4016	EELVASLVESCFQLSLPLPELKNSGTESR
547	target	222	12815	6839	586.799	2	0.9	1.4008	IAGDDAVAVDAR
548	decoy	223	15917	18664	458.284	2	-1.2	1.4005	SIINTIVR
549	decoy	224	15648	15998	536.791	2	-0.3	1.4005	IDLNGGSAAVR
550	target	224	2945	7412	410.228	3	4.0	1.4004	ALEDQRDIIR
551	decoy	225	20333	18005	486.297	2	-0.9	1.4004	ILTDVALAR
552	decoy	226	8616	4187	382.214	3	-3.7	1.4003	QSLVSADVAVR
553	decoy	227	2933	22134	1491.739	3	-4.6	1.4003	DLRLIVVN(Deamidated)NSDSAEASTYLSACVLLAFGWGMLPYDRVEQR
554	decoy	228	12038	21877	749.392	3	-0.5	1.4002	DPLVERN(Deamidated)NRLHSASAAEPLR
555	target	228	13383	22642	1393.687	2	-1.6	1.4000	FVAGEERHCAFLDVLAPPYAPAEQR
556	target	228	4536	4478	502.240	3	11.4	1.3998	SAGGAGGGEELSVEER
557	decoy	229	11854	11489	652.335	2	-4.3	1.3990	ALSDPTCSAVALR
558	decoy	230	8719	20586	546.658	3	0.6	1.3986	SLGALGTIPVSSPLGIR
559	decoy	231	11532	18414	539.023	4	-0.0	1.3971	AVNQYCIQSFDSLEAVPLR
560	decoy	232	4523	18980	551.989	3	-3.9	1.3968	EFIPPILIQLSEVR
561	decoy	233	18181	3025	599.294	4	-4.4	1.3964	GLSTVMVSDGSATYPSFYISVGR
562	decoy	234	12595	23570	985.504	4	-1.0	1.3963	SPMIQ(Deamidated)QN(Deamidated)KPPPPMDHQ(Deamidated)LSLAAAPVVVAMYAHSILQR
563	decoy	235	379	15660	791.425	2	1.1	1.3960	ELLVGLHSLCNDIR
564	decoy	236	4779	18130	579.327	3	-2.1	1.3959	SLLGILVCARYGMLAR
565	decoy	237	309	18951	997.494	2	0.2	1.3958	SLISSGQMFADGFVHELR
566	target	237	8687	10191	535.937	3	4.5	1.3955	MEISISGAAAAAAAESR
567	target	237	14847	13104	449.771	2	-0.2	1.3954	LPELSALR
568	target	237	6147	21876	691.745	5	-4.2	1.3953	KGDMSIHTELKISPVQNAEATPTTGADTSDALR
569	target	237	14972	21217	626.992	3	1.8	1.3936	AEAAIAIGFDDFIADALR
570	target	237	20318	13834	571.975	3	-1.4	1.3928	AVLVRTSDTPAEADLR
571	decoy	238	9707	14656	608.828	2	-2.9	1.3924	ESVVSVPSVTGR
572	decoy	239	1567	12128	811.889	2	11.3	1.3921	ELYEPFMPTDPAGR
573	decoy	240	3021	10939	559.284	3	-4.0	1.3917	AGGTAAASASALLCEGVAR
574	decoy	241	11749	17692	482.273	3	7.9	1.3917	EGTMAIRVLADLR
575	target	241	18006	5559	649.307	4	3.8	1.3912	ADSPNPSSGDLTPGSGGSPENPVLADR
576	target	241	11570	14212	808.413	2	6.5	1.3909	QAVGFVVDQLGPDDR
577	target	241	15573	12051	1377.963	3	-1.0	1.3908	DPASWADAEVFDPYRFEASEVDYNGAHFELVPFGAGR
578	decoy	242	19152	18041	649.381	2	6.1	1.3891	VLANEVLAAIER
579	target	242	12587	8529	415.227	3	0.9	1.3886	ELRQ(Deamidated)LADELR
580	target	242	19665	15282	583.823	2	-1.6	1.3886	LPDLPDDLIR
581	target	242	19923	21578	784.384	3	-2.7	1.3881	HTMEDAWVLLPNAGAESPGSLR
582	target	242	1220	9180	845.409	2	22.5	1.3875	ITYNTMVQGFCEAGR
583	target	242	12784	5489	727.343	3	0.7	1.3871	TRPEAEEEFAGSGYGRPGGGR
584	decoy	243	1175	23362	1468.698	2	-4.5	1.3867	Q(Deamidated)AENDSALNPIADAGEHELQAAAYALPR
585	decoy	244	964	13605	748.881	2	0.8	1.3859	DIPGQAMGADPGVIR
586	target	244	13910	23813	1016.003	2	-4.1	1.3858	DIAPLNPMLVLDCCATVSR
587	decoy	245	13849	23267	944.470	2	-2.4	1.3853	DLAAAFRDNPEMPVSVR
588	decoy	246	16956	18742	469.795	2	-22.6	1.3850	LVLPDILR
589	target	246	15210	20775	1025.013	2	0.1	1.3850	AMAVAPDQQQVPAGASSAPPR
590	decoy	247	13031	4523	548.949	3	0.6	1.3847	GRTPLVMASPCGTAQR
591	decoy	248	15063	23336	1500.239	2	2.5	1.3843	AINSAEADTWGFPEGILDGLLELQ(Deamidated)DAPR
592	target	248	19917	16075	520.803	2	-11.2	1.3837	ALPSSPSLLR
593	decoy	249	14364	11394	428.913	3	8.0	1.3835	VELGELGLADIR
594	decoy	250	11281	10448	424.735	2	0.0	1.3835	VAGFGEIR
595	decoy	251	3271	9206	859.668	4	1.9	1.3829	NDHIGMSAEVNLTCWGTYGLRDGVLVVGSSER
596	target	251	3340	13593	481.277	2	0.2	1.3817	LADFGLAVR
597	target	251	13314	21897	738.872	6	-2.1	1.3817	AVAAGDDAVGTRKGGTGGGGGTAPPPATQQQQQQQPPPPPPEQGLR
598	target	251	15662	23832	830.926	2	-8.1	1.3808	DLATTSPSVLADAMLR
599	decoy	252	19915	23487	1011.014	2	8.1	1.3807	AGGLARLNYSMQCDPVGLR
600	target	252	20179	11733	479.625	3	1.2	1.3807	VLIRPVEIQ(Deamidated)VGGR
601	decoy	253	7767	15827	421.771	2	0.0	1.3800	LLAGLDLK
602	decoy	254	9243	22200	1450.696	2	-3.5	1.3798	VTAQ(Deamidated)DPVNTDILYSFQLMVCQFGGPR
603	target	254	17604	20162	795.931	2	3.8	1.3787	LISEAWSVLSDKSR
604	target	254	19529	21036	700.718	3	2.4	1.3787	LLLSCGGSSRPARGEAGISLR
605	decoy	255	5468	8469	839.053	3	-4.1	1.3782	QLELFMDTWPEDIDHAAQEAR
606	decoy	256	10233	13117	1031.831	3	-6.1	1.3777	GLEPLTEPTGEVPLDNDSASPLNTERDAR
607	decoy	257	19022	21929	1167.240	3	1.3	1.3774	SN(Deamidated)ITAEVVFVPYHSGAEEPVGAIDDLWEGAGLR
608	decoy	258	9213	2197	582.263	3	-1.2	1.3772	QQ(Deamidated)GPYPQANEADGPGSK
609	decoy	259	19113	24012	1364.180	2	-2.8	1.3769	VMLSAFSGAAGDQIFSAAWDLLFGPR
610	target	259	3812	8895	980.132	3	-16.3	1.3761	AAAAAGIIMTLSSWSSCSIEEVSSSGPGLR
611	decoy	260	8739	20509	819.952	2	4.6	1.3755	DIPVPATCVVVEGLAR
612	target	260	17833	16464	924.456	2	-1.6	1.3753	QLSGAAGVAWMDSAISGAR
613	target	260	5101	7487	1028.155	3	-1.0	1.3753	SGRPRNSANTVNNSDNQASYHNNAPLQR
614	decoy	261	6853	21354	648.390	2	2.9	1.3749	LGLEPSIALNLR
615	decoy	262	6286	23692	1066.528	2	8.8	1.3748	DLPNEVDQWEGDFSLVIR
616	target	262	10829	13991	739.384	2	-13.1	1.3746	IWLGTFATAEAAAR
617	target	262	14596	23780	963.472	3	1.7	1.3745	LDGNRLDVSEFAVSTHLSVGQENNMR
618	decoy	263	19305	6926	327.958	4	-0.5	1.3744	ILKPASLTRPGR
619	target	263	8914	12473	582.795	2	-6.3	1.3740	SLDDLAEVFR
620	target	263	3982	11335	563.628	3	-3.2	1.3739	VFSFHLLDAQGGEIR
621	decoy	264	1486	21825	576.626	3	4.3	1.3738	NSHLSGSELEESLGLR
622	decoy	265	14801	22135	1103.046	2	-8.8	1.3736	LGEPSDDEVLEDRTVYVLR
623	target	265	19928	23821	1061.193	3	-5.6	1.3733	DLAAVDRGETAFVVALVHAPWYSSNEAHR
624	target	265	6341	14035	902.971	2	8.4	1.3730	APAATNVPAADAAPVSPER
625	decoy	266	17793	23420	1430.177	2	1.5	1.3726	EDANDEAWDVVGKPSLDSFSEPAKPR
626	target	266	17868	12412	966.467	3	-2.7	1.3726	DCVELLDITLHQLNDALAGSASDAEGAR
627	target	266	4758	4713	465.257	2	1.9	1.3725	LAAEADALR
628	decoy	267	9124	22539	1138.539	2	0.3	1.3721	DSQILMFETEFFWGLEQR
629	decoy	268	8347	13237	1147.860	3	1.7	1.3716	QLVFWESNSGPDTLEEEVDVGVDAQREYTE
630	target	268	11113	17599	455.790	2	0.5	1.3711	LIPADLLR
631	target	268	3237	4312	315.191	3	0.3	1.3710	VIGDIAVTR
632	target	268	14678	22737	1150.081	2	-1.3	1.3708	ANKDRWTVIFPGANGGLDDPR
633	decoy	269	9646	23088	1479.765	2	3.8	1.3705	LSFVNAPTGISFFLDAHQGALPSSTPGAR
634	decoy	270	5052	5602	411.564	3	-4.9	1.3705	YLGVNVMPLAR
635	target	270	6021	7278	415.898	3	7.3	1.3694	GSPARPSFSALR
636	target	270	11723	16906	1218.107	2	8.0	1.3694	ADVVAVADGCGNYTTVIAATAAEPR
637	decoy	271	18867	15160	421.771	2	0.5	1.3693	LLGLDALK
638	decoy	272	14469	21592	986.510	3	5.4	1.3693	LPPAVVSGGDLPGLFSVEHVDDPNLEAGR
639	target	272	7546	9084	443.752	2	-2.5	1.3687	ELGALDLR
640	target	272	16941	11299	479.624	3	-1.6	1.3683	VLIRPVEIQ(Deamidated)VGGR
641	target	272	3131	18935	508.967	3	15.5	1.3676	AALPDDVVTEILIR
642	decoy	273	13209	22000	1503.201	2	-3.6	1.3673	MHAIAAPYELSPESDSLGAHGPNDIQER
643	target	273	10495	17458	1066.055	2	0.2	1.3673	APAPVQTQVELEEGELPPAR
644	decoy	274	5759	10511	504.942	3	-0.1	1.3672	GSLGGGGVQLAQLAER
645	target	274	9179	8668	552.296	2	-3.2	1.3665	LAAAVMSSPTR
646	target	274	12349	6727	472.781	2	2.5	1.3664	SLVQAGITR
647	decoy	275	18704	13094	766.390	2	-9.6	1.3664	ELGGSAVPTQAFAAGR
648	decoy	276	7995	22276	796.428	3	-5.6	1.3657	VDPLLRPGGLGPPYNNPQIDVR
649	decoy	277	15105	22178	1594.264	2	-2.0	1.3654	SSGWDPVSLFPICSLGQGEQPPFGGRESPR
650	target	277	18596	21783	651.366	3	1.1	1.3652	ALTAGPHLAGTPAAAAHVLGR
651	target	277	12282	19473	474.282	2	1.4	1.3651	NIALLFQ(Deamidated)K
652	decoy	278	1536	14320	421.772	2	2.3	1.3647	IIGEVLAK
653	target	278	5698	18157	1050.550	2	-2.0	1.3639	VPEAVALEIPAAEEGSPPPAR
654	decoy	279	7695	13509	1032.162	3	-3.1	1.3636	GLEPLTEPTGEVPLDN(Deamidated)DSASPLNTERDAR
655	target	279	16870	12451	1449.200	2	-0.9	1.3634	DCVELLDITLHQLNDALAGSASDAEGAR
656	target	279	11969	17002	562.833	2	-7.7	1.3620	LLDLVDPALR
657	decoy	280	6926	21955	1372.165	2	-8.9	1.3619	SLANSPHQMAGMFAVGCKLNSEVVPR
658	target	280	8784	22167	830.914	2	1.6	1.3616	DWSAVTAEDLVDALR
659	decoy	281	15997	22319	1525.723	2	-2.3	1.3614	VFEDQEISASASVAPVNAADYRPNSQER
660	target	281	2498	14389	585.666	3	4.5	1.3614	VIGQQQSVSAIADAVLR
661	decoy	282	18187	4134	886.433	2	-3.0	1.3610	LDFTPTDPWAPELGGR
662	target	282	9147	18615	644.851	2	-5.3	1.3609	AAAAAATSSWLLR
663	decoy	283	11898	22720	1056.029	2	-0.6	1.3605	TAVQAVSEAHTVWANEELR
664	target	283	16051	21854	1223.617	2	0.8	1.3604	ALELIGASPDHTFIFEDSASGIR
665	target	283	18972	9555	487.267	2	-5.3	1.3599	IELNESIR
666	decoy	284	14257	12949	768.385	2	-11.7	1.3597	VSNGYNQAIETLAR
667	decoy	285	14253	4897	381.542	3	-5.3	1.3597	IPVAGDSGSALR
668	decoy	286	4870	5694	367.880	3	-0.1	1.3597	TLQLEAALSR
669	target	286	14243	4912	598.519	4	-1.3	1.3595	VDSHDDVELETPTAATYADDAR
670	decoy	287	2791	20467	584.064	4	-0.1	1.3592	VKATIGPVAPEEVDQDAPDLIR
671	decoy	288	20520	13947	625.312	2	-6.9	1.3591	DAFLSPCLDLR
672	target	288	2014	11992	507.799	2	-3.2	1.3591	LDAAIREVK
673	target	288	19423	17900	639.351	3	8.4	1.3579	INFLESARPDIVGTIDR
674	decoy	289	4104	9863	652.331	2	-4.7	1.3576	DQTAVETREVR
675	decoy	290	1774	23314	1122.081	2	-6.0	1.3576	IYAVDNESAHPRLALHSPPR
676	decoy	291	19738	18830	987.474	2	-0.5	1.3576	ASEIAIETEQTHSDSSLR
677	target	291	20509	23781	1444.700	2	-1.2	1.3573	LDGNRLDVSEFAVSTHLSVGQENNMR
678	decoy	292	20305	8420	371.224	3	-0.0	1.3566	LSGGAVKPGGLR
679	decoy	293	2550	17129	1131.529	2	7.6	1.3562	SNPESFSACTFISSVQLN(Deamidated)SSR
680	decoy	294	686	22360	1644.283	2	-2.9	1.3561	SISQYPFYADEFAFILGSTYYNNAVGPPR
681	target	294	11495	18603	954.460	2	-2.5	1.3557	ELCEATGGFVQ(Deamidated)EGLIGAGR
682	target	294	1730	16175	936.102	3	-6.8	1.3550	ELVCGGLAPPTAGAPCASLAACCRSSSSAR
683	decoy	295	3685	21219	642.001	3	-7.9	1.3547	ALEEIAPPASSGGRHYLR
684	decoy	296	19110	15202	424.254	3	8.4	1.3546	LTDLGLTPTALR
685	decoy	297	18231	22513	1486.694	2	-6.6	1.3545	FVDQHMFGLDTAEVHIAPYPSGGAEQR
686	decoy	298	14958	3811	421.230	4	-10.4	1.3539	ELVYYSLVAVLGEAR
687	target	298	17603	20850	513.820	2	1.6	1.3535	LLNLGDLLR
688	target	298	3986	14768	744.368	2	1.5	1.3527	TATICSQ(Deamidated)ATHGQLR
689	target	298	2056	17648	541.302	2	-3.8	1.3523	LPEATGALPGR
690	decoy	299	4799	14253	748.882	2	2.6	1.3523	DIPGQAMGADPGVIR
691	target	299	13103	9535	698.340	3	7.2	1.3522	NPGSLFSQSADGATLTADANR
692	decoy	300	15694	7014	924.931	2	-6.2	1.3516	GPLRDSGNPMQSSFEAR
693	decoy	301	12659	5943	350.229	2	-0.4	1.3513	LAVGALR
694	target	301	9435	23278	1087.519	2	-9.4	1.3500	LDAAPADPFAEDEGYRPALR
695	decoy	302	14413	15377	636.844	2	1.8	1.3499	VGLTEEQLDIR
696	target	302	6718	22367	1109.550	2	-0.9	1.3498	EVAECLLSAMRAGGAEEAAALR
697	decoy	303	2347	9772	421.758	2	-1.3	1.3481	ALAVAEIR
698	target	303	16612	14003	592.838	2	4.7	1.3478	LLVDNQVEVR
699	target	303	1906	8468	456.925	3	-2.6	1.3472	LAWTEAPVAALAR
700	target	303	3672	4831	435.235	3	-6.6	1.3471	SGAAARAVPHGGPR
701	decoy	304	16316	6620	367.220	3	-0.8	1.3469	SILVNGVELR
702	decoy	305	10833	13652	862.924	2	-2.3	1.3468	GEASIELQVDQDPAPR
703	decoy	306	18625	9701	474.951	3	13.0	1.3463	VIGLVVEPPSSPTK
704	target	306	5273	8212	415.225	3	-2.3	1.3455	ELRQ(Deamidated)LADELR
705	target	306	12276	21723	1002.256	4	-1.5	1.3453	EVAVVGFSSIYSHYDPTSMLSFLVSLSMEEQKRLR
706	target	306	18858	15813	452.766	2	-1.1	1.3453	VIAAFVER
707	decoy	307	17569	19463	668.849	2	8.2	1.3450	AVGFWGFPTAAGR
708	target	307	1419	19981	673.018	3	1.9	1.3449	LRPTLEHYTCMVDLLGR
709	target	307	99	10467	622.333	2	-3.7	1.3448	LQTAPTESQIR
710	decoy	308	11540	22343	1615.766	2	-5.5	1.3447	SYPVGGTSEQPADFSVAIQMNNSTQGYLLR
711	decoy	309	18393	15587	874.942	2	-7.3	1.3443	TVPMASLPTDVAYDLR
712	decoy	310	4699	11677	1100.017	4	-0.9	1.3438	GPAYSLPILSGDPPVNECMADYLFKLNADQVVHPCCSYNR
713	target	310	4044	22512	1255.607	2	-2.6	1.3429	NRQMLFDEDKTQSVIQACDIR
714	decoy	311	6253	20088	961.461	2	-9.2	1.3427	NQTEGLQFLMEVEDLR
715	decoy	312	2946	4682	842.150	4	0.3	1.3425	GITGSTDKGGGDAELAFGHADESSAFDRWAALR
716	decoy	313	8413	13520	478.798	2	-0.0	1.3420	IVQLNTLR
717	target	313	7153	22258	1338.631	2	1.4	1.3419	SPSPDGCKPQMSPITDGHGPAAVSSPR
718	decoy	314	9215	18929	524.796	2	3.5	1.3411	ASSMLGLTIR
719	target	314	3462	4462	430.885	3	4.5	1.3411	AAATEVEMALER
720	target	314	1279	15481	737.900	2	3.6	1.3407	EAPHGGAGGRPVTLR
721	decoy	315	14105	23653	1353.664	2	-7.4	1.3405	EGLGALSLFSDAPLAMNSSISEGQGVR
722	target	315	17150	13959	472.252	3	-8.0	1.3404	DIGLEEDLNKLR
723	target	315	12683	7508	498.607	3	-0.2	1.3395	ELHEIAAGVLASGAR
724	target	315	1467	23035	1122.054	2	-6.6	1.3394	ISPVQNAEVTPTTGADTSDALR
725	decoy	316	6022	4077	388.459	4	-3.2	1.3388	ITGTTIFASGGAADLR
726	decoy	317	16420	5601	403.890	3	-2.9	1.3382	LDLATSTHPVR
727	target	317	4207	12937	815.922	2	-4.7	1.3380	ELVLWDNSGLESLR
728	target	317	2631	10526	443.280	2	1.2	1.3379	ISVLQLGR
729	decoy	318	17732	8505	746.043	3	-1.8	1.3375	GDLNFGLASLQNGAYCPVLGAR
730	decoy	319	4584	2999	482.737	4	6.9	1.3365	GPTSDLNAPFMDWHIAR
731	decoy	320	13045	20989	551.659	3	1.1	1.3359	RPSSLHYALGLLGLR
732	decoy	321	4267	4538	839.415	2	-2.4	1.3359	LDQMTFNVVTPAGER
733	decoy	322	9067	22646	1490.411	3	4.1	1.3356	EKHMRPYYALAESRALMSEWSPFNVSGAAFPVMLGQLER
734	decoy	323	7977	22711	1080.867	3	2.7	1.3352	QVAGPITSCEEWEQKLPVNAEVNNAVMGAR
735	decoy	324	9173	12542	457.249	3	2.2	1.3351	LYLANCFASLVR
736	target	324	13639	19822	595.306	2	-16.8	1.3350	EVMKDAIVER
737	target	324	8360	13033	479.914	3	-3.1	1.3349	AINVSASAYSDIAR
738	decoy	325	19858	12138	905.761	3	-5.2	1.3345	GPSLGFLNPAQGEDAWAMTVTPNEGR
739	target	325	1233	7643	393.247	2	-0.9	1.3338	IVDVALR
740	decoy	326	3136	14037	550.286	3	-0.4	1.3336	LSYNGSVHFEQVIR
741	decoy	327	16055	1349	469.329	2	6.6	1.3331	VGLVLVLPK
742	decoy	328	17158	22784	778.397	2	0.5	1.3323	LGNNPTAKYTSSFR
743	target	328	6317	17399	520.803	2	-10.1	1.3323	ALPSSPSLLR
744	target	328	6082	21947	991.159	3	3.8	1.3317	AAVEALPTVVVAEADAQCAVCKDGVEAGER
745	target	328	17629	9406	579.297	2	-9.5	1.3315	MEPIN(Deamidated)LNGLR
746	decoy	329	19903	13848	762.867	2	-4.5	1.3313	LDSFLSGDWTDLR
747	target	329	18352	5665	515.291	2	-5.5	1.3312	AAKGGGSAAIAR
748	target	329	6288	19523	645.325	3	-0.7	1.3312	GAPDASSLPVAPDAGPATPSR
749	decoy	330	11564	6266	512.743	2	-2.7	1.3310	EHGVPSGGER
750	decoy	331	16991	19203	878.931	2	4.6	1.3308	EATLHTVGASTNDGDIR
751	target	331	18686	23427	835.942	4	1.8	1.3305	LLMCWWAFTGLTHILLAGAFLFTPDIFSR
752	decoy	332	15008	14526	421.771	2	-0.1	1.3304	IIGEVLAK
753	decoy	333	6892	19186	457.796	2	-2.0	1.3304	LVVMLLAR
754	target	333	2960	23714	1411.664	2	-2.4	1.3299	N(Deamidated)LTADWVGPGVCNYTGVYCAPLPTGPR
755	decoy	334	10412	15239	534.285	3	-9.4	1.3299	GDQVDTGILTELLAR
756	target	334	8001	12804	775.390	2	6.8	1.3298	CIGAMIGFAAASAGPGR
757	decoy	335	8911	14215	659.017	3	-6.2	1.3293	ITTLDLSAQGAESVAGKWK
758	target	335	5540	16015	661.871	2	1.8	1.3292	LTAPLPGAAVSASPA
759	target	335	15842	16090	792.926	2	-0.1	1.3292	TPVKSKNGNGDKSPR
760	target	335	8578	9794	410.719	2	-0.7	1.3288	VGIN(Deamidated)GFGR	>tr|A0A3L6PH99|A0A3L6PH99_PANMI Glyceraldehyde-3-p
761	target	335	10102	17505	519.273	3	-1.5	1.3288	VAVDAAGAGAGAEDLLR
762	decoy	336	18452	6369	507.756	4	-5.8	1.3285	AAAGEIPGRNLETPEFAER
763	target	336	4338	23067	1238.614	2	-0.5	1.3285	DSTLELLLGDNGWVTHHENGIR
764	target	336	9345	13627	643.340	2	-9.8	1.3283	AAAADLEARQ(Deamidated)LR
765	decoy	337	12937	16756	738.626	4	-3.4	1.3281	DITHAGNLLADEGWVQ(Deamidated)VIEVLSMNAVR
766	decoy	338	11295	21318	572.058	4	5.4	1.3278	SPSALLSLGLSTNLDPSDTQIR
767	decoy	339	6129	23065	1083.045	2	6.5	1.3274	EESIKGSMALEESCRVQIR
768	decoy	340	2287	12894	1037.494	3	1.6	1.3272	VADEAAGELYPSALPARCGNQYKETWDR
769	target	340	20234	13977	435.773	2	-1.5	1.3271	LLVAGEIR
770	target	340	18141	17613	860.221	5	-2.9	1.3271	FLEPTSTVLARPVLDAHGWDHDCGYDGVSVEETLAILN(Deamidated)R
771	target	340	13657	10513	536.293	2	-0.4	1.3269	GDVGVLAADVR
772	decoy	341	12102	22491	1286.138	2	4.4	1.3266	DLSLVTYEGTGSYLQ(Deamidated)QDNLQGIR
773	target	341	8751	10279	793.886	2	-7.8	1.3264	GSAAARTPEADAAEAAK
774	decoy	342	6810	17704	700.050	3	-0.4	1.3263	LPIYAPNDIMLLLTGSNPR
775	target	342	12661	20172	752.389	2	3.5	1.3263	AVSAAETGSAEELLR
776	target	342	16774	20720	591.843	2	-4.7	1.3262	LAAAELASPALR
777	decoy	343	16790	9001	636.827	2	-6.3	1.3261	IQNVDASAVEAR
778	decoy	344	14823	4011	1087.129	3	-1.7	1.3258	YEPQAEDPNEPDDSAVGEGGLGQTEEPASDR
779	target	344	11990	4782	419.459	4	-0.1	1.3255	AATVYSCFLGTSAN(Deamidated)LR
780	decoy	345	18635	23909	825.451	3	5.6	1.3253	AAVIAIYVRMSCLLPGQIGDDLR
781	decoy	346	1435	3166	487.257	2	0.1	1.3245	IGGNEAVSAR
782	decoy	347	17816	10747	385.747	2	-0.9	1.3243	IAGAVALR
783	decoy	348	20620	22305	1553.749	2	-5.6	1.3238	TYNPDNHILAFSCKDLASCVKSAPVEQR
784	target	348	17048	23021	1266.082	2	0.7	1.3236	DLVSWNSMINAYGMHGDGHSALR
785	target	348	11139	17610	441.787	2	-12.8	1.3235	LALSLPLR
786	decoy	349	9381	22808	1181.562	2	-4.4	1.3235	DLEGDELRNNFSSDSNAIPLR
787	target	349	16457	7671	601.836	2	-8.3	1.3228	GLGAAEITTTLR
788	target	349	20383	19431	1106.057	2	-2.6	1.3228	LSCSRNAPCHGITLQNIDLR
789	target	349	12394	12739	744.891	2	-4.2	1.3223	LQVFGQPASTDVAR
790	decoy	350	5405	17225	755.404	2	5.2	1.3221	RTLYDTGFGARPR
791	target	350	7752	11349	528.629	3	7.2	1.3219	SYYLMLNLQLGIR
792	decoy	351	17699	18520	669.338	3	8.0	1.3215	HGDVANTEYHANPVGVAVR
793	decoy	352	14880	22596	1326.140	2	4.3	1.3214	SSAVSMQIDDDLVWKSAADTVEGAR
794	target	352	2585	17296	969.485	2	-3.2	1.3207	ASNGSSWAYRRQSAAAVR
795	decoy	353	7063	15291	663.318	3	-3.2	1.3206	AVEQ(Deamidated)IGN(Deamidated)EYGATDHRGLR
796	target	353	4744	18262	496.281	2	-1.6	1.3204	LALFGSDLR
797	decoy	354	7892	11569	569.833	2	1.0	1.3200	LTIVDHLTAR
798	decoy	355	12573	9595	777.027	3	0.3	1.3198	GFGMYVDEVCQLILACPEADR
799	decoy	356	11503	11306	413.263	2	-1.2	1.3198	LLPVDLR
800	decoy	357	14631	22157	1491.208	2	-3.1	1.3197	EVLYHEVYHALCSTEVPMSYVDQIR
801	target	357	19630	19424	1100.562	3	0.9	1.3191	IDALDEFAGGVVIVSHDSRLISRVCDDELR
802	target	357	3177	16271	785.916	2	-4.4	1.3186	TPEPILSLSLDTER
803	decoy	358	8812	13899	456.592	3	-1.0	1.3182	ASAAGPAELALAVAR
804	decoy	359	9888	6176	454.583	3	-5.6	1.3178	ILAVGDFTQELR
805	decoy	360	8659	11819	436.565	3	-1.6	1.3177	SPGHDRALALDR
806	target	360	9846	19727	738.039	3	-6.1	1.3176	TLYDEDVLAEDTILLWFR
807	target	360	14574	10843	747.381	2	15.7	1.3174	AVHLVCGYYGNAAR
808	decoy	361	258	5214	931.447	2	1.6	1.3169	SANIDTQTPGSPSHFFR
809	target	361	4919	20759	938.506	2	-1.0	1.3169	IEVISEDQLYDILGLR
810	target	361	4195	19091	472.782	2	0.9	1.3168	LLDFPALR
811	decoy	362	2481	23441	1205.581	3	-0.4	1.3168	VEAPYVVDLNLHDAGEVFNCDISMGYKPSYIR
812	target	362	7610	21867	942.456	2	-2.0	1.3166	DLRTVSTSYGSQGEDLR
813	target	362	19588	7633	826.408	2	0.6	1.3163	LFVAYGGGSPDGQDLR
814	target	362	19349	23727	1591.741	2	-1.7	1.3161	QLDACEMEELAALQLTMDHSTSVYKEAR
815	decoy	363	1596	20340	458.778	2	3.2	1.3157	SIVELSIR
816	decoy	364	1390	21967	1286.610	2	-0.0	1.3146	CLIAQTDVSPTSGSHVTGPCEGSGIR
817	target	364	1280	17711	519.275	3	2.5	1.3145	VAVDAAGAGAGAEDLLR
818	target	364	7476	22716	1482.071	3	-2.8	1.3144	IRDSYMHPQFVSDVMKPLQIEQLMDQEVINLSGGELQR
819	target	364	14302	9586	410.718	2	-3.6	1.3143	VGIN(Deamidated)GFGR	>tr|A0A3L6PH99|A0A3L6PH99_PANMI Glyceraldehyde-3-p
820	decoy	365	8030	8174	510.280	3	-4.3	1.3143	INPNGTSLTLTELR
821	decoy	366	1214	10790	910.966	2	-4.4	1.3137	TDVTICQQQQAFGILR
822	target	366	12845	23422	1395.195	2	2.0	1.3134	SLLELSSTDVEDFEFYDLEGVLLR
823	target	366	12393	15914	457.769	2	0.8	1.3129	VDIELVAR
824	decoy	367	1953	6674	548.301	3	1.3	1.3128	GLDKSTPRDLGGASLR
825	target	367	5109	16411	532.974	3	-3.0	1.3127	LAFGHIRPFAQLAR
826	decoy	368	17440	7932	845.911	4	2.2	1.3116	DALLESHLQCEGFPMELWQGTLGKHDGVGGR
827	decoy	369	16914	1570	469.329	2	6.2	1.3116	GAILLLPLK
828	decoy	370	16517	21814	776.398	2	7.7	1.3111	HGTITDPGLEGDAIR
829	target	370	20056	11078	644.348	2	12.3	1.3107	LIGVCLEQQER
830	target	370	19901	4274	425.475	4	-3.6	1.3105	LLRPEDIDEAMLAGR
831	target	370	18074	20945	987.971	2	-6.5	1.3105	GAMARVAADLAAGCDGAADLR
832	decoy	371	7487	21315	756.070	3	1.6	1.3105	ALYFLFEVHPAYDLLDLAR
833	target	371	10537	23833	1023.784	4	2.7	1.3103	DLLAPTAARLPEDPSGLHSRCVLAQCIGFFRRPDDVR
834	target	371	12754	17764	414.271	2	1.0	1.3097	LDIVVIR
835	target	371	8726	18680	722.896	2	-11.7	1.3096	AARPLSAFAVSQAR
836	target	371	12822	17341	556.290	4	-12.7	1.3093	SLVAPSSATPQ(Deamidated)ETLHLSVIDR
837	target	371	15700	18134	1070.777	4	1.1	1.3091	AGAPPPSASTHGAGAHGFRFNPRSAEEIFSEIFGGAFPGAGPR
838	decoy	372	518	19129	1106.551	2	3.3	1.3090	HQGGGEIPDEILDAYTLDIR
839	decoy	373	17233	20630	999.509	4	8.9	1.3089	QLQSPSWVMSWVRGLLAVLNPSPGDQYDDRHTWR
840	target	373	16912	23736	1457.704	2	-0.9	1.3086	QLLFDCAEAISEYSVDEAQ(Deamidated)SIIAELR
841	decoy	374	18215	15296	450.760	2	-14.6	1.3085	SGIGLQGLR
842	decoy	375	6582	21539	721.379	2	14.4	1.3084	AFYMLGIGWDLR
843	target	375	1968	22021	1369.144	2	6.1	1.3078	SSAHVYVEGDFEEMDEQLRSRPR
844	decoy	376	1048	20834	832.931	2	-3.4	1.3074	LNSLGFAASRVTDADK
845	decoy	377	3151	23085	1276.608	3	0.9	1.3072	GGFGPTYERPVSMYEGAKSVVWNDMHLSSWGQVR
846	target	377	11639	8638	727.036	3	1.0	1.3072	GGGGGGGGGIHALCEDALAEILVR
847	target	377	10536	10009	782.061	3	5.3	1.3068	AAAPSAGAGTGAGLGLDAQSMETLAR
848	decoy	378	5304	12701	399.909	3	-7.3	1.3068	LLGVELGVELR
849	decoy	379	11785	18031	707.689	3	4.9	1.3061	VHHADYVFAEWHAAIAAGR
850	decoy	380	2606	11479	775.853	4	-4.1	1.3060	WPPAHLWENSMDNMQAEAASQAFLEAR
851	decoy	381	8922	2594	487.257	2	1.0	1.3059	IGGNEAVSAR
852	decoy	382	18391	22277	789.413	3	-2.2	1.3057	EEAAPSPVAVGEAVVSGRLDGSIR
853	target	382	4311	22446	1239.626	2	-4.6	1.3055	SLFLSTHFEMYGILSTFCLLR
854	decoy	383	18371	4711	724.745	5	-1.5	1.3055	GKSSLMQWELMFFTSGSMAAYRPNWGPAANQR
855	target	383	20632	14665	504.281	3	1.1	1.3054	ELVWPELDQLLR
856	decoy	384	12301	14593	493.296	2	5.1	1.3054	GGLASGVVAVR
857	target	384	9464	4000	365.216	2	-0.0	1.3050	LIGAAER
858	decoy	385	16315	5901	449.920	3	-1.5	1.3045	LIASVSTSATELR
859	target	385	12825	17721	867.435	2	-10.5	1.3044	EADRGAATEFVALDIR
860	target	385	18737	23850	726.362	4	-6.8	1.3042	SLDSLGVFVSNNLISGYLTFDEVADAR
861	target	385	19831	12908	404.235	3	17.2	1.3038	AGLAAHPAFVTR
862	target	385	19573	16565	889.931	2	-2.8	1.3036	ELGGSSLCDIADVIGSSR
863	decoy	386	8079	346	469.329	2	7.0	1.3035	GAILLLPLK
864	target	386	7841	4146	405.570	3	0.2	1.3032	TAAVRGAAASLAR
865	decoy	387	7424	919	469.329	2	6.3	1.3029	GAILLLPLK
866	decoy	388	8846	22894	757.648	4	3.2	1.3025	VIYIQSNEVSELSEELYILIMSADLR
867	target	388	3463	4171	362.454	4	-0.9	1.3023	LAIVMWMVGSALR
868	target	388	20625	7467	756.611	4	-0.6	1.3018	STAAHVECPAAALLFIQDPSTTCTFSGQ(Deamidated)R
869	target	388	15843	23584	1242.601	2	0.4	1.3016	VPGQGFNTSFAHYAGYVTVSEPR
870	target	388	13122	4548	491.255	3	-0.2	1.3015	TLSMNAMGGLHIAR
871	decoy	389	11323	17627	564.344	2	-8.5	1.3010	LVARVSVDLR
872	target	389	330	7418	376.211	3	-1.4	1.3005	LGTPLAAADAAR
873	decoy	390	15493	9287	428.766	2	-0.2	1.3005	IAVVEGLR
874	target	390	2093	7864	550.787	2	-3.1	1.3003	VEAQQAEGLR
875	target	390	19303	22788	1496.070	3	-1.4	1.2999	SLAEQYDLLKHGSGTRQTVFGLSSCTQSRSEASSTNGKTTPR
876	decoy	391	5945	12749	802.913	2	3.7	1.2999	ATITSVNAEDLVSER
877	target	391	4298	15436	528.820	2	-8.6	1.2997	VLTAVDAVLR
878	target	391	14177	14661	429.278	2	3.7	1.2994	GLSLVLQK
879	decoy	392	8260	2890	643.702	5	-3.2	1.2993	DLPAEGLDMVAAEHPVDGWEEYFGSARPR
880	target	392	20614	15087	576.854	2	2.6	1.2991	LLELLPGELR
881	decoy	393	17002	12591	387.893	3	0.4	1.2986	VIAASEFLGVR
882	decoy	394	19083	11740	1345.138	2	-6.6	1.2984	GMETFAWAESHTAVGVSMGQAVLGPR
883	decoy	395	16665	562	514.292	3	0.8	1.2983	LLAPSAHHTVPQ(Deamidated)IR
884	decoy	396	2754	6784	691.825	4	2.7	1.2982	LDDIVHVGAGFVEMEDNQYPMSAAR
885	target	396	20605	21121	756.415	2	3.5	1.2979	LPGVAPSASASAASAVR
886	target	396	8860	16639	564.298	3	-0.4	1.2976	LEGGLN(Deamidated)ALDFVTVWR
887	decoy	397	4674	17806	451.789	2	-13.3	1.2975	VVLFGLVR
888	target	397	20626	7708	967.922	2	-10.9	1.2973	SSPSVSVSDESSEAGPAGER
889	decoy	398	5789	4240	680.332	4	-3.5	1.2972	SLDVTSAFANVPAFQVWSDAEGPGPR
890	decoy	399	5118	12037	517.786	2	0.8	1.2972	GFASLAEALR
891	target	399	15003	22703	1352.646	2	-7.4	1.2970	SSDDGEELVEVTLDLQEDDTIILR
892	target	399	13714	19943	865.430	2	-1.4	1.2969	ELWDLVQEQVWER
893	decoy	400	13252	10739	629.834	2	-2.8	1.2969	LIDDDLALSQR
894	target	400	15281	21424	1016.539	2	0.0	1.2968	ELVNLSLYSNNLTGELPR
895	decoy	401	10126	17916	745.880	2	-1.6	1.2966	GERSLASAASESAVR
896	decoy	402	3366	10979	486.279	2	-2.0	1.2962	LVLDGAVER
897	target	402	11002	2695	547.610	3	-9.4	1.2962	LLAVDIPMESGPDQR
898	decoy	403	1940	14767	365.574	3	1.9	1.2962	VLLRDPLLR
899	decoy	404	18706	18459	614.370	2	1.1	1.2957	TLIALHHAPVR
900	target	404	1313	15679	969.491	2	3.1	1.2955	ASNGSSWAYRRQSAAAVR
901	target	404	13158	20685	930.957	2	-3.2	1.2955	LSQMITDSLDPSNGGGLR
902	target	404	3778	16557	661.870	2	1.7	1.2950	LTAPLPGAAVSASPA
903	decoy	405	16117	19038	1042.547	2	-7.3	1.2950	ALESLDIIASPPEQQFLGR
904	target	405	15830	5651	534.276	2	13.2	1.2948	VTGATGFMGAR
905	target	405	14767	23787	985.993	2	-7.2	1.2943	VLEADIQHANTLAADFSR
906	target	405	3222	16872	874.739	3	-7.4	1.2942	TAVGSSSSSPSVTGGDHGRLMAGFGDGK
907	decoy	406	6029	13820	428.768	2	3.6	1.2941	LELAALAR
908	decoy	407	13852	10093	1435.208	2	4.9	1.2939	GAQHLAIPDSIDDLYFVSQMHDLGAR
909	target	407	7545	8471	457.768	2	-1.5	1.2938	VVIDEAIR
910	target	407	7748	13868	438.914	3	5.6	1.2938	MSAAQPLLSAAVR
911	target	407	11512	10971	583.838	2	-4.9	1.2936	GRAAPVLAAAGGR
912	target	407	419	16341	783.879	2	-5.6	1.2936	AEAEFGFAFPPDLR
913	target	407	16423	23523	1274.628	2	0.3	1.2927	EVAESTSTGVAETSAAVQVRESSPR
914	target	407	8467	11062	437.931	3	-7.4	1.2915	LVVIIEEELVR
915	decoy	408	10534	19330	880.442	2	-1.7	1.2912	VDSNVMKDASWALAPR
916	target	408	5908	11360	442.916	3	-11.7	1.2911	GEIVRQIGDALR
917	decoy	409	15634	12381	479.289	2	-2.0	1.2904	VSILGEALR
918	decoy	410	15187	5822	427.562	3	2.7	1.2903	LVDVPCPPDGLR
919	target	410	1057	6252	500.056	5	2.0	1.2901	KPAKGSSVAEAPAGSADSAPSGAAAGGAR
920	target	410	3316	1768	469.329	2	6.4	1.2898	LLALLGLPK
921	decoy	411	6951	3936	503.931	3	-6.1	1.2892	LLDQFNCIFLAGR
922	decoy	412	9605	18592	1042.547	2	-7.8	1.2890	ALESLDIIASPPEQQFLGR
923	target	412	8334	22347	1328.652	2	-6.0	1.2889	SLTAAMDVDVASSAPAPAVEGADLELR
924	target	412	19876	8626	1054.003	2	-9.5	1.2887	EDTILPLETLGDGTDSFQR
925	target	412	18862	14800	1024.131	3	-4.5	1.2886	GPPPHQHNYQHQQTSGAHHHQ(Deamidated)QYAQR
926	target	412	1816	14151	519.273	3	-1.2	1.2884	VAVDAAGAGAGAEDLLR
927	target	412	14372	15265	724.372	2	-6.2	1.2883	LEMEITELLNSR
928	decoy	413	1371	15867	805.761	3	1.9	1.2873	LPVNSGGLATAGAKITSTDNFAGPR
929	decoy	414	16690	13390	636.330	2	-5.7	1.2863	IEGDGVGAPTSIR
930	decoy	415	8410	23187	1365.636	2	-2.5	1.2863	SLGIRECQGHSEDQFMHTLTGDLR
931	target	415	5832	6385	387.220	3	-2.1	1.2860	VTPFVDNLVR
932	target	415	6648	10744	860.149	4	-1.0	1.2858	IGDTGNQSPGMLTYDAEQDAVVSSGNSTPVSSPR
933	decoy	416	8091	16180	780.416	2	-2.1	1.2858	VVVTSDLDVAASLDR
934	decoy	417	18807	17960	659.374	2	-0.6	1.2857	VAAPITSTGYPLK
935	target	417	17763	23413	1238.598	2	-2.3	1.2855	ELASSFAAAAAATSGAYSSSSASAALR
936	decoy	418	11061	21157	735.063	3	-7.6	1.2853	ISVARPLGMSLADFASEALVR
937	decoy	419	17471	8322	662.997	3	-7.1	1.2848	TEILWVHPYADGSTELR
938	target	419	2053	8964	410.719	2	-1.0	1.2846	VGIN(Deamidated)GFGR	>tr|A0A3L6PH99|A0A3L6PH99_PANMI Glyceraldehyde-3-p
939	target	419	11208	19267	756.024	3	-6.0	1.2840	LENYTSYLSDDCLLSIFNR
940	decoy	420	10096	12505	692.378	2	0.9	1.2837	VPKSPDADLSGLGK
941	target	420	15014	7525	749.108	4	-3.8	1.2837	ELESQLELMSAQATELHFTMASLEER
942	decoy	421	5462	22582	1576.251	2	-0.4	1.2824	VADHEALDAGAQTDSTPREEEVLSMPNLR
943	decoy	422	11851	16023	569.963	3	2.1	1.2824	ILSLGHGYYAEESLR
944	target	422	12297	16000	450.780	2	2.0	1.2813	LLDSILAR
945	decoy	423	9580	20985	564.300	3	5.1	1.2811	LASVSGYMGGVHMILR
946	decoy	424	6728	12766	708.880	2	8.6	1.2810	GVGQKCLAWLADR
947	decoy	425	2858	20312	722.025	3	-2.6	1.2805	N(Deamidated)IAAFYTVGGHGVSEVSDALR
948	target	425	3387	12833	668.840	2	14.3	1.2801	TAPVEDPAFSFR
949	decoy	426	2547	23083	807.415	3	-7.9	1.2799	EAPLALIESHEYVFSLFEGLR
950	target	426	6688	8205	697.664	3	-4.0	1.2799	AVAVCGCGDEAVSVVLADAEGR
951	target	426	1674	20696	918.467	2	-3.6	1.2798	NLPFEVAYFTAGHIEK
952	target	426	19222	16460	686.865	2	-1.2	1.2789	AVAMAEQVVADLR
953	target	426	4038	20970	1004.485	2	-1.3	1.2786	EVAPGLNIFADLSDDEFR
954	target	426	17822	16203	532.975	3	2.7	1.2783	LASSVQQLLASPNLR
955	decoy	427	12227	6184	406.555	3	-2.2	1.2773	DTLFQPLEVR
956	decoy	428	9831	17913	611.656	3	-2.7	1.2773	LVVSLFEGMQAIPTDGR
957	target	428	18035	10062	574.688	5	-6.4	1.2767	GLSYASFSMVLGGAYIWTHTHGVMKR
958	decoy	429	7552	5718	408.579	3	9.6	1.2767	GLPAAVSTPAAIR
959	decoy	430	15330	12414	519.618	3	-1.5	1.2765	AVYAGDNITPAPIVR
960	target	430	2479	23308	1288.604	2	-3.4	1.2764	DIDSWHIMIDGYSVNGLGDEALR
961	decoy	431	2267	17332	593.848	2	8.9	1.2763	AALSSLLNLER
962	target	431	13633	8459	438.930	3	1.5	1.2762	LTGTLAVLGSLNR
963	decoy	432	20199	11759	452.250	3	-13.2	1.2757	LFFAVSPTFGIR
964	decoy	433	4289	21602	662.404	2	0.4	1.2757	IITPLDVVAVQR
965	decoy	434	15978	23537	1012.537	2	-3.0	1.2757	TATSLMFESTSSLPLLIGR
966	target	434	9438	8068	643.835	2	5.9	1.2755	QPQVGSARGGSSR
967	target	434	696	9889	619.311	2	7.1	1.2753	SSEEIFEIQR
968	decoy	435	9506	22295	1399.671	2	2.7	1.2751	GYDEPHAESSEFGISPDTPVQVAIPR
969	target	435	7941	9141	953.771	3	2.8	1.2750	EARPGEESGDNTAVVVFSMDPYADFR
970	decoy	436	6073	19461	872.920	2	6.1	1.2742	EVAGVGQANMGERCAPR
971	target	436	12247	17731	607.845	2	-1.6	1.2738	VIPTSASRN(Deamidated)LR
972	target	436	8179	9339	672.823	2	-0.5	1.2737	GGVDVDNIDLDGR
973	decoy	437	18087	2977	487.257	2	1.0	1.2733	IGGNEAVSAR
974	target	437	17938	4075	451.893	3	-1.1	1.2732	NQGSELHGWVAR
975	target	437	3282	21788	844.471	2	-1.7	1.2732	VPIGVVNITQLSEYR
976	decoy	438	14487	11838	514.619	3	-6.4	1.2731	LLLGEEVLADGGLSR
977	target	438	13364	17673	807.431	2	-4.0	1.2726	DAAAAAIKNIQATAER
978	decoy	439	8749	13983	572.348	2	3.0	1.2725	LLDRGTISLR
979	target	439	7494	14376	874.450	2	1.8	1.2725	VEAEAWFTGLSALISPG
980	target	439	14102	16623	464.588	3	-9.9	1.2724	VDAAVVHSELPVR
981	decoy	440	14844	14107	506.935	3	-2.2	1.2719	GACSVSNIGLETLVR
982	target	440	8738	18661	474.281	2	-0.5	1.2717	NIALLFQ(Deamidated)K
983	decoy	441	10540	22163	1255.165	2	6.9	1.2716	LN(Deamidated)LPDGELYQSHLAPRDAATAKK
984	target	441	18230	7481	423.910	3	0.2	1.2716	VQVALDVAEGLR
985	target	441	9996	21019	958.996	2	8.9	1.2715	TINRSCMEVGDALLPAAR
986	decoy	442	12051	15361	565.338	3	-0.8	1.2713	ALVVGILDPNLFPGLR
987	target	442	4169	13244	572.301	3	1.7	1.2712	ILVAVDEGDESVQ(Deamidated)ALR
988	decoy	443	5123	3496	500.600	3	-0.2	1.2712	IGGDLVPPTEFAGAR
989	decoy	444	7281	7569	467.588	6	-2.5	1.2710	LGREAASGAIGPHHTLGAMLRSLESLR
990	target	444	17163	22686	1063.531	2	-3.3	1.2709	TVAVTNGQEHTYGAGPTLPGR
991	decoy	445	1336	17713	887.494	2	-3.2	1.2709	TVTIQKWQLEAITSR
992	target	445	6441	23350	1462.209	2	0.5	1.2708	N(Deamidated)LSLGEWCLSDNFSPLVYFLQHSPR
993	target	445	20609	15103	407.263	2	-1.0	1.2705	IALDLLR
994	decoy	446	10977	23173	986.846	3	4.1	1.2704	LSFVNAPTGISFFLDAHQGALPSSTPGAR
995	decoy	447	19898	9407	472.264	2	0.3	1.2701	VAAVAEDLR
996	decoy	448	12554	23921	1103.974	5	0.9	1.2701	VATTPALSGMAVLTSWVFPSSVETLHGLFAGSSVWLPPQWANAWYFALVPR
997	decoy	449	1591	23956	1203.093	2	-3.6	1.2701	EVTLSPDNGLDVCLMSKMPSIR
998	decoy	450	20097	3548	357.849	3	-9.8	1.2699	SANVPEEGLR
999	target	450	12770	12437	572.316	2	-10.7	1.2698	IGGLTLDELGR
1000	decoy	451	12093	17968	534.824	2	0.5	1.2697	LLITVADPAR
1001	target	451	1323	17571	435.774	2	1.0	1.2696	EVALLGLR
1002	target	451	19413	9509	506.810	2	-2.4	1.2695	VVLLADGAVR
1003	target	451	14931	17757	670.366	2	-0.6	1.2688	RAIMASAQAPPAR
1004	target	451	1686	18456	474.282	2	1.7	1.2684	NIALLFQ(Deamidated)K
1005	decoy	452	13822	15472	600.337	2	-7.2	1.2683	AATGLAAAVDLAR
1006	decoy	453	18319	19449	747.376	3	-1.7	1.2680	DLAADKYSALGMSGVRAMLN(Deamidated)R
1007	decoy	454	3628	5435	511.490	4	-2.0	1.2679	SNELTPYDPHDGVESNIR
1008	target	454	17821	14778	342.876	3	-0.4	1.2679	MLNPVALLR
1009	target	454	6416	6812	1164.547	2	0.7	1.2679	EGSMESQADLGQICTAALVGGYK
1010	decoy	455	5497	21242	696.042	3	-2.0	1.2678	ATIMGVEVPSMGLGDARILR
1011	target	455	8311	12777	592.834	2	-2.8	1.2675	ETLPAAKEGIR
1012	decoy	456	19145	20602	1332.012	3	-2.9	1.2673	GQ(Deamidated)LPWDYAGWRFPALDGALFALKGGVTDAKCTIEGIR
1013	decoy	457	10976	19879	985.489	2	5.2	1.2663	EETNAGLISPIFHAGEER
1014	target	457	18437	21279	643.863	2	-2.1	1.2660	GLAAVAASFPNLR
1015	decoy	458	13449	11365	685.370	2	-0.3	1.2657	VLLADALAPDESR
1016	target	458	20392	8787	519.824	2	-0.8	1.2654	LRVGVPIER
1017	decoy	459	16206	7743	569.621	3	-3.0	1.2653	IAGAETSSAGAPMIFQR
1018	decoy	460	11312	19604	975.991	2	-2.7	1.2648	LLFESVAASFEDLPQER
1019	decoy	461	8699	20754	735.063	3	-7.2	1.2647	ISVARPLGMSLADFASEALVR
1020	decoy	462	477	8433	450.914	3	0.7	1.2644	TAISYIDVLAER
1021	decoy	463	13747	12418	462.924	3	-1.1	1.2642	LTSEDIAQLGALR
1022	target	463	25	16366	768.893	2	1.9	1.2641	ISTESEIGLCCLLR
1023	decoy	464	6899	17514	1010.469	2	-6.5	1.2640	DAEPASFCDVVGGVSKGEPR
1024	decoy	465	2179	21348	746.135	4	1.1	1.2640	ELVALDPWYTFTDRALQEAFVAAQAR
1025	target	465	1541	16870	429.770	2	3.0	1.2639	LTLDVIGK
1026	target	465	12565	21444	849.985	2	5.0	1.2638	AIGALSSLLPAGFTAGPR
1027	decoy	466	7518	21709	996.013	2	2.9	1.2635	VTGPAKQ(Deamidated)FKGLANTNCGAGR
1028	decoy	467	18555	7975	644.309	3	0.9	1.2635	LDGGSNSSPQEASAGVADIR
1029	target	467	1853	13403	558.302	3	-5.8	1.2635	VVVQVFGQPASTDVAR
1030	target	467	19265	17646	737.709	3	1.1	1.2633	FISTTSQQQGSWMVLIDAAK
1031	target	467	11504	22171	715.034	3	-5.7	1.2632	ELSQWEADLRRREADIR
1032	decoy	468	19703	15090	549.824	2	-9.9	1.2630	IEVAGINAIAK
1033	decoy	469	5717	13299	1118.571	2	-7.3	1.2630	SGIAELIYVPHFHDNSPALR
1034	decoy	470	2337	15648	529.796	2	0.3	1.2630	TLEGEGLALR
1035	target	470	4047	21896	1202.594	2	-0.9	1.2627	HWSALSGVNTELMNVEGHVAPR
1036	target	470	13706	15446	533.950	3	-10.2	1.2625	NLLMEQNVALDLAR
1037	target	470	5734	15466	508.955	3	1.4	1.2624	RPAVDGIADTLAGLR
1038	target	470	1916	21608	800.911	4	-0.6	1.2622	FHAQGGHVFVASICIVLSGMSIMMALPN(Deamidated)LR
1039	decoy	471	1564	7202	422.231	3	-9.7	1.2620	ILGSYTEVGGLR
1040	decoy	472	15531	18305	674.016	3	6.3	1.2619	AVEGQCPLTFYPLSPELR
1041	decoy	473	1897	3537	330.517	3	0.3	1.2616	SEVTRIER
1042	target	473	20146	13508	634.981	3	1.0	1.2613	GAMARVAADLAGGCDGAAGLR
1043	decoy	474	3304	16942	767.417	2	-7.5	1.2607	IVNLLAETSRDFR
1044	target	474	14081	16016	564.297	3	-2.6	1.2605	LEGGLN(Deamidated)ALDFVTVWR
1045	decoy	475	14039	4456	312.925	4	-1.6	1.2602	NPHSGVQVAALR
1046	target	475	19456	22963	1411.670	2	1.7	1.2601	N(Deamidated)LTADWVGPGVCNYTGVYCAPLPTGPR
1047	decoy	476	2083	23715	1553.738	2	-2.1	1.2600	TIDDVEPTWFMLSDRAWMIDNGPQIR
1048	decoy	477	3200	5707	343.861	3	-1.1	1.2600	LSNQIAEVR
1049	target	477	12978	20132	979.482	2	-2.0	1.2598	LSTAFHPQTDGQSEVVNK
1050	decoy	478	7708	24052	1156.622	2	7.9	1.2596	LPAWQIQNSLSARCDLDLIR
1051	target	478	16436	13669	486.771	2	-2.4	1.2595	VIDLDELR
1052	decoy	479	4615	3031	633.971	3	-5.2	1.2593	PIMEPHMLASPTAYEGR
1053	decoy	480	2124	3360	487.257	2	1.6	1.2592	IGGNEAVSAR
1054	target	480	4332	3431	612.811	4	1.3	1.2592	AAGGGGGEPVIKSMAAVSVDSFEVGR
1055	decoy	481	4037	16651	985.472	2	-1.7	1.2591	EAVDQNPLQACNTSPGIGR
1056	decoy	482	9966	23904	955.812	3	-3.7	1.2590	DGPSGLPSVFVDAVVETPLYLSANDFR
1057	decoy	483	1330	21551	412.796	2	16.8	1.2587	KVVPLLR
1058	decoy	484	1576	20756	564.817	2	1.0	1.2586	LDEVSPLSIR
1059	decoy	485	13165	22976	1338.646	2	6.2	1.2584	PIDDAGSPCPEEEESHARQLVQIR
1060	target	485	20036	9474	855.418	2	-3.6	1.2580	VYGHGVNEHPASSTVR
1061	decoy	486	11067	14654	631.325	2	-8.3	1.2580	VLDFAAAGDGGLR
1062	decoy	487	14447	6151	986.128	3	-6.6	1.2580	NDDCEFLTLDIDDDKLAAAFLSQDLR
1063	target	487	20595	17706	637.844	2	2.3	1.2578	ESVIDAAIMGLR
1064	decoy	488	7014	10166	441.258	3	0.5	1.2575	NPLVSGGGPALLAR
1065	decoy	489	5262	3555	487.257	2	1.0	1.2574	IGGNEAVSAR
1066	target	489	7656	15389	434.784	2	-0.1	1.2572	IISPAIVR
1067	target	489	18180	11019	558.278	2	0.1	1.2569	IGWAGETEPR
1068	decoy	490	10119	16892	1053.036	2	-2.5	1.2567	GGFVTLSVIDENPMLSAAGAR
1069	decoy	491	17602	21614	576.296	3	6.4	1.2567	LCNIVSSSFGSCLAGLR
1070	decoy	492	5358	18770	1004.985	2	-2.3	1.2565	VTRDPDTEAAAPDVNANPR
1071	target	492	5037	20273	885.961	2	-1.9	1.2565	SIYGSTAFVAQTAWIR
1072	decoy	493	9961	10766	607.646	3	-4.5	1.2564	TDVTICQQQQAFGILR
1073	target	493	11012	19923	817.404	2	9.0	1.2559	LAPDDPFFAAGDLER
1074	decoy	494	513	11125	708.864	2	6.9	1.2558	GLEGLTEAVWDAR
1075	decoy	495	13548	15954	941.974	2	-7.5	1.2558	EDEWLPLVAGLADLEGR
1076	target	495	5642	21681	474.280	3	1.6	1.2555	LLTYDIVLMLAR
1077	target	495	10046	8211	622.335	2	-1.3	1.2555	ELRQ(Deamidated)LADELR
1078	decoy	496	7039	14154	501.285	2	-0.7	1.2554	LGTDVEIVR
1079	decoy	497	3470	4906	534.945	3	-5.3	1.2553	ELRYFASYLVGER
1080	target	497	15010	23357	1327.638	2	-1.7	1.2549	EVQPPQNYGGGRGGCGSGPSAIAPELR
1081	decoy	498	3932	10540	908.935	2	-2.7	1.2547	GDIEEAGGIGATELNSQR
1082	target	498	17526	23897	1112.583	5	-1.1	1.2546	TFHLSWISFFTCFVSTFAAAPLVPIIRDNLNLTKADIGNAGVASVSGSIFSR
1083	target	498	10136	4631	362.549	3	0.6	1.2543	AVEIGKELAR
1084	target	498	10468	9765	402.228	3	-0.1	1.2541	KALEAFAEAVR
1085	target	498	18976	13653	1456.707	2	5.7	1.2539	GTVLIDEADGASGGANDLYDSAQLYLGAR
1086	decoy	499	2152	15397	507.944	3	-7.0	1.2538	LSSELYNISIGGLR
1087	target	499	18654	19969	892.445	2	-1.2	1.2538	MVARFNMHHTVGDIR
1088	decoy	500	989	9766	719.358	2	0.5	1.2537	HAIGTHTSQ(Deamidated)SELR
1089	target	500	10825	9210	651.334	2	-6.9	1.2534	ALENGGLTEELR
1090	decoy	501	12998	22373	1432.215	2	-6.4	1.2534	TLTSGNATFGSLTDNQTGNLRANTRPR
1091	target	501	8279	13845	1032.164	3	-5.6	1.2528	AVLEVFVSPHSNDEFWYSNPPDIYIR
1092	target	501	5943	8317	604.640	3	6.9	1.2524	VFDKDQNGYISAGELR
1093	target	501	985	15314	758.885	2	8.0	1.2524	VPADECAVCIVELR
1094	target	501	12748	20730	870.937	2	-1.4	1.2523	AAYSSSATVVAMAKGNGR
1095	target	501	8931	21958	1315.633	2	-0.9	1.2518	PGSSIVTVVPESDCGDDGLSEALGGIR
1096	decoy	502	16618	13790	371.265	2	0.3	1.2517	IVVGILK
1097	decoy	503	151	15766	435.774	2	0.0	1.2515	ALGLQ(Deamidated)VLR
1098	target	503	17655	19973	826.430	2	-10.1	1.2514	DIVGSAYYVAPEVLR
1099	target	503	9239	22496	1351.158	2	6.8	1.2514	SRAPQAQVPTGTWNPFACGGGGTDGLR
1100	decoy	504	5502	13760	792.397	2	-6.2	1.2513	ALAYWLYNTNAGAR
1101	target	504	4714	15572	634.327	2	11.7	1.2512	EPAVAYYADLR
1102	target	504	14347	22422	1210.097	2	4.9	1.2509	EVDACDVLVGAHGAGLTNM(Dioxidation)VFLR
1103	decoy	505	6160	7140	794.123	4	-4.0	1.2507	FLENSDHDNEGASAHITIEALCFLLEER
1104	decoy	506	1343	23113	1476.062	3	1.4	1.2506	NMFQQDPPLGMQSTNQQCDSRRVFPTFVNNLVFVAQLR
1105	target	506	8835	12923	766.885	2	7.4	1.2505	ELELSYNMLHAGR
1106	decoy	507	11204	16838	877.930	2	6.3	1.2501	GDLTFSDIFVPCDVAR
1107	decoy	508	11711	8723	873.670	4	-4.4	1.2501	QLFDYGLADPLDEVECLPVGREDN(Deamidated)EQIRTR
1108	decoy	509	4964	14990	810.397	2	0.3	1.2499	NEVLESKTTGDSSPR
1109	target	509	10693	5170	328.878	3	0.9	1.2498	GIGVLVTAVR
1110	decoy	510	1242	13916	459.775	2	1.4	1.2496	IIAFLGQ(Deamidated)R
1111	target	510	12593	14214	357.214	2	-12.8	1.2494	GPALSLR
1112	target	510	1411	7631	767.724	3	-0.3	1.2494	AVEEQLQMSLGPLAGICSLGQ(Deamidated)R
1113	target	510	3955	12357	813.746	3	-3.0	1.2493	GPWTVEEDLLLVNYIAAHGEGR
1114	decoy	511	5155	19443	576.009	3	1.8	1.2489	VLLDRALLRSAGQTGR
1115	decoy	512	10925	23353	1439.029	3	-0.1	1.2486	SAVPADPMHEGSINNAVLGAANSDLVSAPFNSNNLYLEYPR
1116	decoy	513	16024	23130	1386.009	3	-2.0	1.2485	DRIWCLERPEAMDPQSWSSTSIVQAVYRGMVFEIR
1117	target	513	14971	4759	358.207	2	-3.3	1.2484	LGAEVAR
1118	decoy	514	1213	18007	875.436	2	-6.5	1.2482	SSNQSPESQLGISFLR
1119	target	514	8905	3465	542.518	4	-8.3	1.2481	GAVAPLVFAPPEEQQEEAER
1120	target	514	8304	4761	405.890	3	-1.2	1.2478	LLLQ(Deamidated)SDEVAAR
1121	target	514	10726	4993	1592.731	2	-7.5	1.2477	GHLFDYPSAVILYEMCAEEPMATVQ(Deamidated)NVR
1122	decoy	515	4772	23744	995.843	3	6.6	1.2474	N(Deamidated)LLHLRPAESLVDETAPMEHQRAGGSR
1123	target	515	10482	20786	714.726	3	3.1	1.2470	LDALLAEGRVFSDLPALADR
1124	decoy	516	171	16190	485.293	2	5.7	1.2470	IGDVPSLLR
1125	decoy	517	9079	4225	526.763	2	7.4	1.2470	YAGNATATGAR
1126	target	517	14870	10434	648.869	2	-5.4	1.2465	LRPATSPGAGTLR
1127	decoy	518	5924	15245	961.453	2	-2.5	1.2464	ELLSSQ(Deamidated)ENYEAAPVSQGV
1128	target	518	469	22984	1320.655	2	-1.9	1.2464	DLGVLLSHSSGSKNVTCGYGVDYLR
1129	decoy	519	4126	10129	448.594	3	10.2	1.2461	VLSITENLVAER
1130	decoy	520	10056	11763	431.743	2	-0.1	1.2460	GLGFVVDR
1131	target	520	8256	10096	705.849	2	-3.9	1.2459	DITGQQNPGEPVR
1132	decoy	521	4888	22474	1347.666	2	-4.8	1.2458	AHSADTGHHQLAVVSSVAYLAGFEAR
1133	target	521	10575	9057	509.784	2	-6.5	1.2457	AVAASFPSLR
1134	target	521	13253	13231	600.830	2	-14.2	1.2456	SINSIAAAQGIR
1135	target	521	19015	22050	1487.074	3	-0.3	1.2456	DSTVQLASSMGNIDAPVDETVFDIEKEIDDLLPIEVKEQR
1136	decoy	522	1341	7898	494.259	2	-0.1	1.2453	LDLDGAVER
1137	target	522	14704	22333	914.148	3	0.9	1.2452	AAREPTTLSHIVFGIGASARTWDQR
1138	target	522	11740	19609	775.726	3	9.2	1.2452	TIDALIVGYDEQTVPCFIGDR
1139	decoy	523	9099	15081	495.947	3	-1.2	1.2450	LTSEDIAQLVQLR
1140	target	523	1996	19004	763.414	2	-1.2	1.2448	VPETLGAAPSLSDLR
1141	decoy	524	16489	5343	435.234	3	0.8	1.2445	NKPESHHSLVR
1142	target	524	4357	14679	679.861	2	-4.8	1.2444	VVAQVDRDVCVR
1143	decoy	525	9546	23963	1069.548	2	-4.8	1.2443	DIHSTTLDVFLSGGQAHALR
1144	target	525	1245	7733	828.132	4	-0.4	1.2442	ADQMTDEVWDYVFCNGPTPETDIPPTVLR
1145	target	525	2639	21750	1263.096	2	-3.5	1.2439	NYSESPLPEFTDRVFEAAPEAR
1146	target	525	5178	14414	435.774	2	0.8	1.2439	LVEAGLLR
1147	target	525	11498	14114	664.374	2	-4.9	1.2439	LLAPDPQALHPR
1148	target	525	19276	20408	737.708	3	1.8	1.2434	DLGGLGIHN(Deamidated)LEVMGWALQMR
1149	decoy	526	6537	10630	781.726	3	-1.9	1.2433	LMLMLVNDGDQQTPEIAEGIR
1150	target	526	12750	19108	787.433	2	8.9	1.2433	LVLEHNHVIASADR
1151	decoy	527	11559	13483	765.399	2	-8.7	1.2432	AGESLTMLWPSLPK
1152	decoy	528	5722	17946	552.958	3	-4.9	1.2432	AIAEGEDSRLQALGAR
1153	target	528	2738	19757	840.421	2	6.5	1.2431	DVVLEPDSDLDAVHR
1154	target	528	9754	7173	415.226	3	-0.3	1.2430	ELRQ(Deamidated)LADELR
1155	target	528	20087	9055	453.916	3	-6.9	1.2429	SSFVLPWPVATR
1156	decoy	529	10725	14392	677.032	3	1.8	1.2429	ELESIPPSAVLMKFNPTR
1157	target	529	9028	4968	465.256	2	-1.2	1.2429	LAAEADALR
1158	target	529	16811	19672	1018.504	2	7.5	1.2427	IRPNVSGTMDAEYGAGLQ(Deamidated)R
1159	target	529	405	5263	353.537	3	10.7	1.2427	IGEATALEVR
1160	decoy	530	14227	22975	1243.584	3	-2.9	1.2426	EVCIAPDREPVFEHHCTPIFCAGTGPAYPVCLTR
1161	decoy	531	1804	20080	920.523	2	10.4	1.2425	KPDGVLSTVHLNHLGPR
1162	target	531	12318	18271	737.707	3	-2.6	1.2424	FISTTSQQQGSWMVLIDAAK
1163	decoy	532	8173	9688	685.332	3	7.9	1.2421	LDATVCHTFEGQSFETIR
1164	decoy	533	14327	21548	476.813	2	0.2	1.2420	LVEILLPR
1165	target	533	5263	22488	1654.271	2	-4.5	1.2420	LSHAETAHPDELDEEFDTFPTSRPPDVVR
1166	target	533	6031	14711	435.775	2	1.6	1.2413	IAGLEVLR
1167	decoy	534	1986	15830	712.369	2	-1.0	1.2411	TAILASEIGDLSAY
1168	decoy	535	18480	10980	863.939	2	-2.9	1.2408	AATQLDWALADIAPDR
1169	decoy	536	8514	19329	763.898	2	-2.3	1.2405	AGGGRIEAPAELTER
1170	decoy	537	15094	8814	510.276	3	-12.1	1.2403	INPNGTSLTLTELR
1171	target	537	5613	9422	405.542	3	-6.4	1.2401	MSSIPGPAGEIR
1172	target	537	4925	19583	967.491	2	6.7	1.2400	GAPDASSLPVAPDAGPATPSR
1173	target	537	9268	21022	909.462	2	4.1	1.2399	EVGVMPAEVFDELVAGR
1174	decoy	538	17393	13827	479.286	2	-8.9	1.2399	LSGEVALLR
1175	target	538	4804	23414	805.402	2	0.3	1.2398	AFNFSNDGIILQDR
1176	target	538	7843	16993	669.023	3	-6.5	1.2398	VIEIELAFLYDFLYTR
1177	decoy	539	13441	9777	507.290	2	-1.9	1.2397	VANVVDQLR
1178	decoy	540	16219	14097	561.321	3	5.8	1.2396	LAGFEHIAQLSAVGLR
1179	target	540	14886	8841	865.422	3	5.7	1.2396	GLLMDCQTVASSSSSNNGVAIVMGPR
1180	target	540	6485	9866	386.239	2	-17.1	1.2395	KGAAGIVR
1181	target	540	10355	16675	639.825	2	-2.9	1.2394	SSITMNVNSIGR
1182	target	540	9386	19716	817.411	2	-4.3	1.2394	LAATVECKGIVGSDDR
1183	decoy	541	19197	15784	601.323	3	-7.0	1.2392	MGRLLSLMSLQ(Deamidated)PEGLR
1184	decoy	542	2195	20255	891.937	2	6.0	1.2391	SLAGGGHMADNLDLANAR
1185	decoy	543	11135	8011	473.230	4	-6.5	1.2389	DSTAIDLMQAPAAMGELR
1186	target	543	16242	14677	559.285	3	5.7	1.2387	DLQNLENTLEMSLR
1187	target	543	4960	13470	775.879	2	-8.2	1.2385	EFFIDGLWDVGPR
1188	decoy	544	15276	23023	1054.790	4	4.3	1.2382	DTQQPCPVVSSYKPLCITFTTTELHHGLGLDLGATIGFR
1189	decoy	545	18769	8523	453.243	3	6.1	1.2376	TGAQADAIVENLR
1190	decoy	546	16444	11225	804.390	4	-1.1	1.2374	LGLSCIDGSVRMAAPQWTGTPPSAAWSSDPR
1191	decoy	547	5688	15034	565.337	3	-1.3	1.2374	ALVVGILDPNLFPGLR
1192	decoy	548	16629	8456	1111.489	2	-0.7	1.2373	QGGQLGTMADASVYGCHGQDAR
1193	decoy	549	5390	4144	482.937	3	6.5	1.2371	LSSLVDACLSPTIK
1194	target	549	18370	21043	601.826	2	6.0	1.2367	SSNVLLDADLR
1195	decoy	550	8803	21601	1479.250	2	-2.3	1.2360	LPPAVVSGGDLPGLFSVEHVDDPNLEAGR
1196	target	550	8018	21717	879.445	2	11.3	1.2355	AADPAAAAAAISAVMDWR
1197	decoy	551	10427	8223	601.787	2	6.5	1.2348	GEEGMERPAAR
1198	decoy	552	14979	9023	1025.464	2	0.9	1.2346	MQPGEWAARPSSGDGQGYR
1199	decoy	553	6369	13197	386.258	2	-0.6	1.2345	LISAIVR
1200	decoy	554	7368	11494	692.378	2	1.0	1.2337	VPKSPDADLSGLGK
1201	target	554	19953	21802	618.327	3	-3.7	1.2335	TPLHLCIETWNTAVVR
1202	decoy	555	12658	7119	386.240	2	0.7	1.2327	VLAEIAR
1203	target	555	12327	12976	414.763	2	-14.9	1.2322	VAVTIAVR
1204	decoy	556	13644	4936	592.632	3	5.1	1.2319	GPNETQHIYVAVYER
1205	target	556	5167	22004	1366.309	3	3.5	1.2315	SDPAPPLYGESDFSWAAGVTGSLADWSAVNEQFGFPAPR
1206	decoy	557	15095	10836	917.463	2	-0.1	1.2311	GPVGSMVTMLQ(Deamidated)SGVLNSR
1207	decoy	558	14180	17616	1282.118	2	-3.0	1.2310	AVTIAQMFWDFVSAFTCELVER
1208	target	558	17817	23734	966.157	3	-6.5	1.2309	YRHASQINPLLPTTTMATGACMHLIR
1209	target	558	19271	8510	572.821	2	1.7	1.2308	SIELQTAVQR
1210	target	558	15955	5598	558.781	2	0.7	1.2306	LAVAEEAEER
1211	target	558	1297	19578	929.990	2	-4.5	1.2302	IYVGNLAWSVQPQDLR
1212	target	558	15247	21564	583.370	2	1.7	1.2300	GLVVPTTLPLR
1213	decoy	559	13590	8591	770.624	4	-3.2	1.2299	AAWQGCDINWILVAVDETASLLYDEQR
1214	decoy	560	5890	20913	662.897	2	1.9	1.2299	IITPLDVVAVQ(Deamidated)R
1215	decoy	561	12190	5044	750.354	2	-9.7	1.2295	GPAEIMDPGSELQR
1216	target	561	77	19168	967.491	2	6.5	1.2291	GAPDASSLPVAPDAGPATPSR
1217	decoy	562	295	22587	1132.548	2	-8.7	1.2290	DLIYTTPPQYSLSDVPPSDR
1218	decoy	563	4848	19082	632.828	2	5.2	1.2285	LDNLSEFTPTK
1219	decoy	564	18297	15547	717.368	2	-7.2	1.2281	VASDFVIQVGDQR
1220	decoy	565	5132	11840	482.268	2	-0.1	1.2280	TGVSMISLR
1221	target	565	5280	22338	1337.145	2	-4.6	1.2278	DPPLDPSRCFLAGDSAGGNIAHHVAR
1222	decoy	566	2181	8007	378.741	2	3.0	1.2274	IAVGALGR
1223	decoy	567	20667	15671	407.886	3	-4.1	1.2272	TEAAYVGEILR
1224	target	567	17398	12152	450.997	4	0.8	1.2272	KLGAVVLDNCSGGEIVAR
1225	target	567	11278	6132	451.574	3	-9.6	1.2269	LAAGYFEIEAIR
1226	decoy	568	11422	12420	487.269	2	-12.7	1.2264	RLEDITAR
1227	decoy	569	15570	10141	402.216	3	-8.3	1.2259	LAAYGGNAAAVAR
1228	decoy	570	20545	7029	511.616	3	-9.3	1.2254	FNAFVVVTSNIPPK
1229	target	570	6554	20293	807.386	2	-0.2	1.2254	EESNLVSELPDPER
1230	target	570	8398	15636	715.715	3	0.7	1.2252	VAQ(Deamidated)PEPKPKPGQLAGAVDEGR
1231	decoy	571	4427	13285	434.766	2	-1.1	1.2250	LPSSPLVR
1232	target	571	6489	16987	738.036	3	-0.6	1.2246	FISTTSQQ(Deamidated)QGSWMVLIDAAK
1233	decoy	572	4201	23352	1355.662	2	-5.8	1.2246	DHPSIVDLSSGLPSGSYQAVDAEPLR
1234	decoy	573	5949	9178	446.748	2	0.4	1.2245	LGGDLYVR
1235	target	573	16291	23733	1490.725	2	-4.9	1.2244	MAGSVSNAKSLAQWLRENGFEEETVAR
1236	target	573	19907	9569	770.352	3	1.3	1.2239	LLEGLCMSEDSQQIKDGDGDR
1237	target	573	11603	8852	785.646	4	-6.2	1.2239	EELECLVHGGLPMALRGELWQAFVGTGAR
1238	decoy	574	3008	10139	557.331	2	8.8	1.2238	IALISCQLPR
1239	decoy	575	2686	19301	776.396	2	5.4	1.2237	HGTITDPGLEGDAIR
1240	target	575	9969	4665	678.314	3	2.8	1.2236	SSPSGQ(Deamidated)GSAYPAQPPSSAEAR
1241	decoy	576	12300	2302	393.708	2	-1.8	1.2234	SDPIGAAR
1242	decoy	577	8662	14305	438.751	2	2.0	1.2233	AFAALIDR
1243	target	577	15670	5873	422.214	3	-6.6	1.2233	LWTMSTGEAIR
1244	decoy	578	7120	18725	793.070	3	0.6	1.2230	LASEATRCQ(Deamidated)LSEKPANNQFLR
1245	target	578	7453	9674	592.327	2	-0.9	1.2228	VLLAYNTFSR
1246	decoy	579	7873	17113	1218.106	2	0.9	1.2226	DAVGEDYPPPAPPVRELPECRK
1247	target	579	15791	16357	952.964	2	-13.8	1.2226	AAVQGGGGGAADAEELFRTK
1248	decoy	580	15613	15309	407.263	2	-0.8	1.2220	ILDAIIR
1249	decoy	581	10241	21809	597.883	2	1.3	1.2219	GVLVSVAPALIR
1250	target	581	2222	19434	741.712	3	7.7	1.2217	TVVEEGAGWLRVYSDGTVER
1251	target	581	1241	22264	732.921	2	4.3	1.2215	GPLPSARDIQAALR
1252	target	581	7742	12915	450.762	2	1.3	1.2213	VVEVEGLR
1253	target	581	13155	19620	761.068	3	-3.2	1.2212	SLGWTPPPPDVLKINSDAAFR
1254	decoy	582	3405	17508	534.823	2	-2.2	1.2212	LLITVADPAR
1255	decoy	583	20645	13990	377.549	3	-0.1	1.2212	VTGWASAIGLR
1256	decoy	584	19717	10698	611.811	2	-2.7	1.2209	PSN(Deamidated)VHDLNGLR
1257	target	584	19887	23479	615.500	6	1.6	1.2203	APVLQIPRPSPQENYLEDSGPIQPNSVRFGIIR
1258	decoy	585	2557	18020	644.848	2	1.9	1.2202	TTNQTLINEVR
1259	target	585	60	12002	452.249	3	-8.3	1.2200	DRPADSILQAIR
1260	decoy	586	4349	23844	1049.523	2	-4.4	1.2199	DLTTLRDMYLLDSSDLAR
1261	target	586	20363	21010	816.412	2	7.0	1.2198	QQVSPATSDAMVLER
1262	target	586	17021	20490	703.877	2	-7.8	1.2198	QQKQMGFLSAIR
1263	decoy	587	11156	8328	472.282	2	0.3	1.2196	EVVASVLAR
1264	target	587	4883	15629	1107.585	3	-0.7	1.2196	VAVASPSSAAPSAGRPHPTYKEMVVQALTELR
1265	decoy	588	18279	9049	599.333	2	-3.6	1.2196	LAGITGLYFSR
1266	decoy	589	12678	5640	451.945	3	6.7	1.2192	VVETPILKDAIR
1267	target	589	2593	20757	791.410	4	-3.9	1.2191	AAAMFLKFLQWRREAAPDGFVPEEQVR
1268	target	589	8910	4939	800.876	4	0.4	1.2191	QQHEPWRPGAEPAGAGAGPAPTTVDEASMER
1269	target	589	4148	22961	1098.051	2	-2.9	1.2189	CLSISSPHITELPEDIGDLR
1270	decoy	590	5853	15054	778.410	2	-0.8	1.2189	EVESVSMAAPAIVPR
1271	decoy	591	13271	4855	559.945	3	-3.7	1.2186	LDQMTFNVVTPAGER
1272	target	591	12630	20053	582.302	2	-8.2	1.2186	DLEVYANALR
1273	target	591	16044	16986	584.341	2	1.0	1.2184	GLVGPLDIDLR
1274	decoy	592	1666	21492	1048.531	2	5.1	1.2184	SLGAYKPAPPSDFDGFASLR
1275	decoy	593	6703	16617	565.995	3	-3.4	1.2181	ADLIRVDAAQ(Deamidated)VIAALR
1276	target	593	9160	10717	449.264	3	13.1	1.2181	LVSRAFSPEAIR
1277	decoy	594	17109	6214	620.821	4	-6.4	1.2179	SLGLANDLFWIWPWGSVYSIR
1278	target	594	4024	21355	733.935	2	2.9	1.2176	IAIAANKAELPDIK
1279	target	594	3450	8797	417.726	2	-2.3	1.2172	VAIN(Deamidated)GFGR	>tr|A0A3L6S9K4|A0A3L6S9K4_PANMI Glyceraldehyde-3-p
1280	decoy	595	6422	13699	610.670	3	1.0	1.2166	IVNMLVFQPSDLGGLAR
1281	decoy	596	681	21895	1164.088	2	5.6	1.2163	LDVNTLANDEQPLMIEVEQR
1282	target	596	6822	17920	1117.249	3	-13.2	1.2163	VAGSDGLYQLLIMCPVIQ(Deamidated)AMFLPASVIPVFR
1283	decoy	597	1321	4803	455.925	3	-3.3	1.2159	LVAEWVSHVAVR
1284	target	597	6793	11698	401.746	2	7.6	1.2158	AGVLSTVR
1285	decoy	598	15610	22570	894.467	2	-0.6	1.2158	GLSGVVGSSALYQPAEPR
1286	target	598	12710	10276	961.812	3	-2.8	1.2155	GITPDVELGAALALADMAGSSVGFGAAHER
1287	decoy	599	7684	13933	396.568	3	9.1	1.2154	IAVLPDFGSLR
1288	target	599	906	10390	406.754	2	1.3	1.2151	IPSVAGIR
1289	decoy	600	561	17454	902.973	2	11.6	1.2149	VPTLMLTETCLEEGLR
1290	target	600	11413	7618	459.580	3	-1.3	1.2147	SGALGVRFEGVER
1291	target	600	5665	21968	1255.595	3	-1.4	1.2147	SSSSYQYELYETQHVQLQYEVSCISIPQEGLR
1292	decoy	601	7122	8722	436.271	2	-1.6	1.2145	LSGLGGVLR
1293	decoy	602	12771	7189	371.555	3	1.0	1.2143	IALPECVIVR
1294	decoy	603	10079	9431	382.214	3	-3.2	1.2142	TVLERLEER
1295	target	603	12325	22899	647.348	2	-4.7	1.2141	AFAAEPPPGAPLR
1296	target	603	4797	19475	876.425	2	1.6	1.2140	FQSPSPRCGHAGASPPR
1297	target	603	17750	10515	472.282	2	-0.1	1.2138	LGVASEIVR
1298	decoy	604	12003	3623	401.557	3	15.0	1.2135	TIAAATAADEIR
1299	target	604	10075	12699	364.737	2	1.0	1.2134	VINALAK	>tr|A0A140GZ20|A0A140GZ20_PANMI ATP synthase subun
1300	decoy	605	14455	8673	593.806	2	-14.8	1.2133	WVLGAADADIR
1301	target	605	16712	4729	621.979	3	-0.7	1.2132	AATGDPAAVDFGGFVELAR
1302	target	605	2414	19122	826.408	2	-3.8	1.2131	DVVMSTSVVSGLAACGR
1303	decoy	606	17499	19823	746.380	3	-2.4	1.2130	GIQ(Deamidated)IYGNISTSLDAATDLDIR
1304	target	606	1004	23768	1382.156	2	-4.1	1.2130	DILQTVHHNAYFEDPYAQEFGIR
1305	decoy	607	12729	22545	1495.726	3	-0.5	1.2129	AYHDVDPELLLVNRQMAASHVGWCVACVDPGAHSLQGEQLR
1306	decoy	608	10933	18703	902.974	2	12.9	1.2127	VPTLMLTETCLEEGLR
1307	decoy	609	19042	18358	624.839	2	1.0	1.2123	ANASIGSGFGVLR
1308	target	609	5959	10253	410.719	2	0.4	1.2123	VGIN(Deamidated)GFGR	>tr|A0A3L6PH99|A0A3L6PH99_PANMI Glyceraldehyde-3-p
1309	decoy	610	10727	19613	871.957	2	-2.7	1.2119	DIWGKIVSNMGRPNR
1310	target	610	17653	23845	1451.722	2	-3.4	1.2118	SLDSLGVFVSNNLISGYLTFDEVADAR
1311	target	610	19935	9029	405.244	3	1.2	1.2117	VLDVLEILGSR
1312	target	610	4469	6076	422.214	3	0.1	1.2115	NQADPPPAEGLR
1313	decoy	611	3586	19353	603.864	2	0.8	1.2113	IVDNAPVPLLR
1314	decoy	612	4769	14869	495.944	3	-17.0	1.2112	TLPQAVAALFGLQ(Deamidated)R
1315	decoy	613	13202	15626	514.624	3	3.1	1.2110	IGVLEQPSTLQ(Deamidated)VTR
1316	target	613	13105	22543	1077.048	2	2.2	1.2109	DLAELRAAASADPATPEADLR
1317	target	613	14966	22760	1184.573	2	5.7	1.2109	TVALQ(Deamidated)GTTSSSAPEQGGGAPAQSPPA
1318	target	613	17675	20274	927.448	2	1.0	1.2108	LPDPGVTDTDTNPDQIR
1319	target	613	17207	15152	652.866	2	2.7	1.2106	AYSPIAQGVLTGK
1320	target	613	445	7255	568.288	2	-4.3	1.2105	LEYNAEIGAR
1321	decoy	614	9640	22455	1409.685	2	2.8	1.2097	VPCFPAAAYEFIYAEQGLSGGDLFPR
1322	target	614	16511	23740	640.346	4	-2.3	1.2096	ILDVSNNSFSGVPASIGNLTRLQR
1323	decoy	615	1033	15620	674.348	2	-1.6	1.2094	YIGAGGELPDSLR
1324	decoy	616	11892	20468	559.628	3	3.5	1.2093	LLDENLADFNLPFR
1325	target	616	11795	5780	432.234	3	3.7	1.2089	GVIFCSISEAIR
1326	target	616	3298	10272	378.560	3	-2.9	1.2088	FAVTTALAALR
1327	decoy	617	17186	11947	693.833	2	-4.7	1.2087	QSFDEVSPAGPPR
1328	target	617	15604	15846	797.436	2	3.8	1.2086	ATLAPTSVVVDHDIR
1329	target	617	17577	11597	1186.890	3	-5.3	1.2086	SGWATDPLFLGSYSYVAVGSSGEDLDAMAEPLPR
1330	target	617	17502	12775	531.802	2	1.7	1.2085	SLTPNYVLR
1331	target	617	18835	12386	471.310	2	-1.8	1.2084	KILEGLLR
1332	decoy	618	3266	21776	981.498	2	5.8	1.2082	AISVANMAESSVMALSPGAR
1333	decoy	619	7594	21762	408.261	2	0.3	1.2080	GLLPFLR
1334	target	619	7310	11318	450.780	2	1.8	1.2080	ELVLSAIR
1335	target	619	17072	17356	485.790	2	5.2	1.2077	VNIALDVAR
1336	target	619	6734	17146	529.833	2	1.4	1.2076	IATSLATLLR
1337	decoy	620	19998	14922	415.260	2	-2.5	1.2073	IISDLLR
1338	target	620	13806	18301	735.064	3	2.3	1.2072	LLFARDTN(Deamidated)QVTNDILEAIR
1339	target	620	16597	7696	463.600	3	-3.7	1.2072	VLSAQAPLSFLSR
1340	target	620	5372	18801	858.945	2	-4.9	1.2071	TLQLTDNPPSAYQIR
1341	decoy	621	8702	22349	1042.031	2	2.3	1.2069	AAPAKSFFN(Deamidated)VPEFDSVSIR
1342	target	621	532	23203	712.054	3	-1.9	1.2069	VLSLEPNNVTALELHESIR
1343	target	621	8134	18658	1038.010	2	-5.8	1.2066	DSEQWMHHRLLPQELR
1344	target	621	3197	20789	845.432	2	5.2	1.2065	TQSVNEVSISMIEPR
1345	target	621	4740	15438	425.231	3	-9.3	1.2064	ALDVTPQGFAVR
1346	target	621	10597	13825	742.364	2	-5.5	1.2062	VRCFSCFKPSGPR
1347	decoy	622	1551	20307	908.427	2	-3.9	1.2058	DLEEEPDGVERAMGIR
1348	target	622	10308	15394	587.324	3	-1.3	1.2058	AEAQLVIFSAIDDLVR
1349	decoy	623	17174	10182	463.581	3	-0.1	1.2058	LTIMDIMPGLER
1350	target	623	16678	22900	1448.709	2	3.7	1.2057	VGERMVYSTCSMNPVENEAVVAELLR
1351	decoy	624	2921	21320	802.733	3	3.1	1.2057	IDGTIQFTAQDEQSSTLALDPR
1352	target	624	317	21638	526.840	2	0.7	1.2057	AVALVLPQ(Deamidated)LK	>tr|A0A3L6S9K4|A0A3L6S9K4_PANMI Glyceraldehyde-3-p
1353	target	624	5906	11199	1353.624	2	3.2	1.2057	QLEAALKMESPDAGGEDQSDSFAGPR
1354	decoy	625	16633	20904	913.460	2	10.3	1.2056	ALNMGALDSMGVSGFVTR
1355	decoy	626	1747	10569	988.497	2	2.6	1.2054	AAGWCSQQVDERPLFLR
1356	decoy	627	352	10012	517.273	3	-5.7	1.2053	AAWNSLSLQYAGLR
1357	decoy	628	646	17925	783.457	2	4.1	1.2052	TVVVVVGALHSEVTR
1358	target	628	15373	15752	553.289	3	-12.2	1.2051	APVNAQVVMLSEPFR
1359	target	628	8441	6512	394.531	3	-12.0	1.2051	SLDHATPGDIR
1360	target	628	7072	22629	1312.652	2	-3.3	1.2046	ISAPPEIANAGTAPSSSGEELDLELR
1361	target	628	7436	18132	530.277	2	4.4	1.2039	GTGDVAALAER
1362	decoy	629	5778	6850	498.607	3	-1.2	1.2039	ITEVDGHVAGLVQR
1363	decoy	630	3831	18193	779.427	2	-1.6	1.2034	SLRKPSLAWNETR
1364	decoy	631	4352	23474	1441.695	2	-1.4	1.2034	TVQ(Deamidated)CESEVAVFVIGTAAYSSHSPETLR
1365	decoy	632	15060	22607	1143.569	2	-1.2	1.2029	VVMQANNSVYPFTLHDTPPR
1366	decoy	633	19591	3880	482.253	3	-4.1	1.2028	SRSQDSSILPAGAR
1367	target	633	11158	5179	581.033	4	3.2	1.2027	GPARPYPCKKSIMDDESDGVR
1368	decoy	634	8180	8770	515.302	2	-16.5	1.2026	ILMLAAEIR
1369	decoy	635	2039	22033	903.976	2	12.5	1.2026	NIETEAYGANTPKATVK
1370	decoy	636	4621	17436	761.417	2	-7.3	1.2023	VPQETHILSLASAR
1371	decoy	637	15405	15298	500.945	3	3.4	1.2022	VVVSGSGWEAQLLR
1372	decoy	638	16350	11551	387.891	3	-2.9	1.2021	VIAASEFLGVR
1373	decoy	639	15745	23044	1369.673	3	-1.5	1.2015	LIDEALWASIGPQ(Deamidated)LTTTTGFLYADGDETAELYAYGALR
1374	decoy	640	17138	13648	660.333	4	-5.7	1.2007	QLTMQSNHGLELSAQADAIVENLR
1375	target	640	10492	5944	509.771	2	17.9	1.2005	VDGSVSVAER
1376	target	640	6309	9968	951.138	3	-2.8	1.2002	SFPTTSQTHSVNPRSQSVAGTPPPQSR
1377	decoy	641	12507	10181	773.885	2	-3.8	1.2000	AWSSGMSPVLGADLR
1378	target	641	15562	10294	436.253	2	-0.1	1.1994	QVQDLIR
1379	decoy	642	17320	14975	435.791	2	-2.6	1.1993	LILSVGLR
1380	decoy	643	18810	22870	1452.194	2	2.8	1.1992	LLVEPSDSEASPFHSPDPDDGYIFLR
1381	target	643	3739	15358	639.825	2	-4.2	1.1992	SSITMNVNSIGR
1382	target	643	7914	22015	738.377	2	-1.3	1.1988	AAEAAGFEAAAIDLR
1383	target	643	798	7057	357.186	3	-7.0	1.1987	LDGFFCVLR
1384	decoy	644	5456	20839	738.037	3	-9.1	1.1987	ELAFVMSGDRIHPSTPAIDR
1385	decoy	645	16115	3737	425.475	4	6.8	1.1986	TVLGQEEVAQGSVPER
1386	decoy	646	6704	15235	707.898	2	-0.7	1.1984	LTSPILESQSIAR
1387	decoy	647	12744	13492	381.237	2	-1.0	1.1982	AGVLFVR
1388	decoy	648	1995	9671	865.442	2	-0.2	1.1977	GSVVIVGSACFCVLGYR
1389	target	648	14070	16678	514.963	3	-2.4	1.1969	KRIIQCLEAAIER
1390	decoy	649	18613	17496	810.394	2	1.7	1.1968	LSGGAGCMFGLSGVHAR
1391	target	649	2462	22316	1246.119	2	-4.6	1.1968	DLEPLRAGAAALPSSSDPDSPATPR
1392	decoy	650	4384	22408	1219.845	4	1.5	1.1966	LPANPLLTPVHDVMNGGITFTSAKEIEGSMSDGELGHSEAVQNADAR
1393	target	650	11539	17717	424.255	2	-0.9	1.1961	IFIGELR
1394	target	650	71	16065	399.592	3	-9.8	1.1960	LLGAVTGALLLR
1395	decoy	651	2186	12245	1456.704	2	1.8	1.1958	EGAGSIAKMAGALDFSDSIAEMMLNVGAR
1396	decoy	652	6049	23612	681.370	3	-5.3	1.1957	GLVGAVSYVFGELEHIVPR
1397	decoy	653	1055	13002	474.766	2	-1.2	1.1956	GFSIGAGALR
1398	target	653	141	12203	717.870	2	-3.0	1.1955	ERVTMKSLDEAR
1399	decoy	654	9641	18611	970.508	2	-2.4	1.1953	EAQ(Deamidated)AEGGLELLSLWGPIR
1400	decoy	655	20643	9951	432.902	3	10.2	1.1952	VVVPSEPDAEVR
1401	decoy	656	11398	22481	1224.775	6	-1.9	1.1952	VEEVVYVCVHLGAEVFQVCKQKPFISEGKSEDVIDGVMTMAACKQLDMGLALRPADTFLTGN(Deamidated)TVQER
1402	decoy	657	356	16421	878.448	2	0.4	1.1949	AQDAGSELAKLAAEEPR
1403	decoy	658	4229	18265	762.408	3	-1.7	1.1949	FPAQSSVSLLTEENLNPVALR
1404	target	658	10626	18644	851.438	2	2.2	1.1949	IGSLVDVQ(Deamidated)TSSDPGGLR
1405	decoy	659	704	13497	449.574	3	0.7	1.1948	STWEGVSLAQLR
1406	target	659	4153	22128	908.473	2	3.9	1.1948	IDVPLMFIGDDASPGLR
1407	decoy	660	6287	7389	1003.809	3	4.2	1.1945	ALSSPDDLLFDLNVDFTDVYSYQSER
1408	decoy	661	1643	11913	395.552	3	-3.3	1.1945	AISSPPCLAGLR
1409	target	661	16111	19492	1163.082	2	-2.0	1.1943	VWLGTFDTAEAAARAYDGAALR
1410	decoy	662	12979	12270	850.904	2	-4.5	1.1942	SSPAPASSESASAIPADR
1411	decoy	663	8712	23475	1053.511	2	-3.0	1.1941	DSKRGGEGLYAPDGVQ(Deamidated)TAAGR
1412	target	663	19128	15312	466.747	2	7.0	1.1939	GLDSGGTGLR
1413	target	663	636	8650	507.292	2	3.0	1.1937	AAAAVAVEGVR
1414	decoy	664	19950	14060	781.895	2	0.9	1.1937	LDDNIRQINVSFE
1415	target	664	6239	13522	1257.619	2	-5.4	1.1936	GPDSCKPSMINQTAKPENIQSLR
1416	target	664	11148	23471	1372.660	2	-5.7	1.1934	ELPPAGGFLPHQ(Deamidated)HCAGVESTMAQLPR
1417	decoy	665	12636	11422	479.272	2	-10.6	1.1933	LGGGGATLVGR
1418	decoy	666	11245	7785	441.593	3	-11.6	1.1931	LDNPGQLLIALR
1419	target	666	1988	3349	425.475	4	-4.3	1.1931	SIELLHCDLTTQGLR
1420	target	666	3582	16406	457.769	2	0.3	1.1930	VADELVIR
1421	decoy	667	7455	20853	746.376	3	-8.2	1.1930	APVTASFTASIGDIHHQTDLR
1422	decoy	668	15471	13083	519.286	2	1.4	1.1929	ISLTSDVFR
1423	target	668	18375	21978	1387.688	2	-6.2	1.1928	MTCIPNTLIAPPAEEQANTAAPAQPPK
1424	decoy	669	61	10681	636.335	2	-6.3	1.1928	VDNQKAALGAER
1425	target	669	8167	20190	1114.549	2	-3.9	1.1928	LSFFSICAFTILCQHNVER
1426	target	669	682	5097	367.522	3	-16.8	1.1925	LAADAGDAAAVR
1427	decoy	670	7151	9089	752.363	3	-3.4	1.1923	GFIGSESEDIYLAQIDNLDR
1428	target	670	13594	6280	434.256	3	-7.3	1.1922	LFSPPSALLLSR
1429	target	670	1344	23243	1076.030	2	-0.4	1.1921	DLSFLWN(Deamidated)LDMGDKVNGAVR
1430	decoy	671	11358	6937	471.256	2	-0.8	1.1911	EPEAQIVR
1431	target	671	5403	16496	565.815	2	5.0	1.1908	ADAAATLASLAR
1432	target	671	12952	15568	639.824	2	-4.9	1.1908	SSITMNVNSIGR
1433	target	671	8036	19406	464.926	3	3.0	1.1907	LSEAHPQAISALR
1434	decoy	672	6116	8438	784.898	2	9.2	1.1906	GPQPIN(Deamidated)FSFLYER
1435	decoy	673	7734	12810	660.846	2	4.8	1.1906	IAFETDLGVEAR
1436	decoy	674	1035	22140	1471.411	3	-1.0	1.1906	EYMSQQSQPLQISGTPGTIECMIIIMFRKTERILDAQR
1437	decoy	675	6277	21434	590.003	3	2.7	1.1901	APCQIALGKIQQTALGR
1438	target	675	12304	9945	429.254	3	-0.3	1.1898	LTGAVVSALDALR
1439	target	675	14159	19579	786.401	3	-1.6	1.1897	LLGGGAAMAVMGGKEWFFYVPR
1440	decoy	676	2111	16729	443.939	3	10.9	1.1889	KPLVFASGELLR
1441	decoy	677	17766	7279	372.874	3	5.4	1.1888	GAASAVSADVLR
1442	decoy	678	3973	6810	535.262	3	-9.2	1.1886	AIEDRNCIGSEAVAR
1443	decoy	679	3262	10375	618.320	4	-6.9	1.1885	LLESSELALFPGLVGCANHSGSLR
1444	target	679	18916	10236	424.734	2	-1.0	1.1884	VADFGIAR
1445	decoy	680	10846	11180	522.628	3	-7.7	1.1884	ISFPAGLLPHTSGLR
1446	target	680	14151	22771	1285.641	2	-2.2	1.1883	ELVELASFLNGDYMLTSLAQEAR
1447	target	680	18536	15546	769.881	2	0.5	1.1882	GGAFCPITQPHGTPR
1448	target	680	8114	5774	672.001	3	-3.9	1.1877	ATSHASFMSFLLSHPQPR
1449	decoy	681	5448	8820	687.874	2	-5.5	1.1877	VRIGGDVNEFLR
1450	decoy	682	4000	11022	854.653	4	-5.3	1.1876	EHAAGTEFFQIACIIEDWVGGAPADECLLPGR
1451	target	682	8923	9202	468.917	3	-9.0	1.1873	FVNADAIVSAIER
1452	target	682	9161	19459	850.958	2	15.9	1.1870	LNLSHSNVAHQIDPR
1453	decoy	683	8622	4479	631.966	3	-0.3	1.1869	LAEFSDDKTSDANVEPR
1454	target	683	3058	16223	737.400	2	-9.0	1.1869	LLPKSSQDYGPLR
1455	target	683	15337	12826	639.827	2	0.5	1.1866	SSITMNVNSIGR
1456	decoy	684	20419	22637	1249.252	3	-6.6	1.1866	FQPVDPALMSRAPPTWMGRDSGEGELFTGHSCIR
1457	decoy	685	1428	12490	984.161	3	1.7	1.1863	HIIMVHAAEAESPQVGGHPYTVAPEGPR
1458	target	685	2954	21340	566.320	2	-4.2	1.1862	VSLVATESAVR
1459	target	685	10425	4520	315.842	3	-5.3	1.1862	VAPAFGDLR
1460	decoy	686	6470	15486	842.434	2	7.9	1.1860	QEPQVNSQMTAVVPR
1461	target	686	19490	15763	596.648	3	0.6	1.1860	LADIKAVAQ(Deamidated)GGYPQAER
1462	target	686	18164	8839	550.805	2	-2.5	1.1859	QTQALAAELR
1463	decoy	687	11167	13861	824.393	3	-3.6	1.1858	GPLNEQFESPCNGVQQNQIAAAR
1464	target	687	15476	16405	407.281	2	-0.9	1.1855	IVLSLLR
1465	decoy	688	15326	11241	500.296	2	1.3	1.1855	LVVVVDAER
1466	target	688	20300	4491	388.705	4	0.7	1.1849	EVQLF(O)SWMALVGR
1467	decoy	689	9744	11575	711.358	2	-1.0	1.1848	LLEDCDANFILR
1468	target	689	1976	15944	556.303	3	8.8	1.1847	YGLASSLTSPPAFLSR
1469	target	689	7702	14659	589.333	2	1.1	1.1846	ALISSPSFLSR
1470	decoy	690	8789	8959	851.403	2	4.6	1.1845	DFFVISNMQSATDAR
1471	decoy	691	1028	9517	587.825	2	-10.1	1.1844	VLSTRSIDGAR
1472	target	691	14287	10192	475.957	3	8.5	1.1844	ALARPHLGPPAAVR
1473	decoy	692	3380	9829	702.331	2	10.3	1.1842	GEVGQDGSEEGALR
1474	target	692	16399	11330	476.623	3	2.9	1.1840	IGRKMDGLVLLGR
1475	decoy	693	4450	8008	717.605	4	4.6	1.1839	QGPEWVIDSLGDFAVGCNSLCLFLQR
1476	target	693	7796	23356	1509.706	3	2.0	1.1838	GFTFGTKGNQYTYGFDFSDLMSGIDLSANMLYGEIPWDLR
1477	target	693	17080	6789	773.697	3	-7.2	1.1836	ADFPDGFVFGVATSAYQ(Deamidated)IEGAR
1478	decoy	694	1169	9016	382.215	3	-0.8	1.1834	TVLERLEER
1479	target	694	7218	18417	548.611	3	-2.3	1.1833	LLVYEHMPNGSLDR
1480	decoy	695	9794	18261	470.801	2	0.4	1.1831	LIGAANILR
1481	target	695	19625	4587	302.503	3	0.2	1.1831	FALREGGR	>tr|A0A3L6S9H7|A0A3L6S9H7_PANMI Elongation factor
1482	decoy	696	13756	12631	521.269	3	5.8	1.1831	VCSAPSAAISGCLGGIR
1483	decoy	697	1496	16245	486.279	2	-2.2	1.1829	LDVAGVELR
1484	decoy	698	6786	19808	603.823	2	-8.4	1.1828	FVLLTDGTQGR
1485	target	698	3532	14645	526.289	2	2.9	1.1826	AYIDSLLEK
1486	decoy	699	9136	18182	604.668	3	-6.9	1.1826	ILGPKASADPLGAEFLGR
1487	decoy	700	13412	21994	879.427	2	-5.9	1.1826	SDAAHNDAFNNTVLLR
1488	decoy	701	18528	21819	958.992	2	-9.8	1.1824	SLEVVVYQARDDLVDVP
1489	decoy	702	12537	13642	781.895	2	8.1	1.1823	AVDTSPTDDLYLPR
1490	target	702	19826	15884	426.787	2	-0.4	1.1821	LLLGPALR
1491	decoy	703	5449	19432	591.847	2	3.0	1.1821	TPVLLAEGVQR
1492	decoy	704	5191	21358	776.395	2	4.4	1.1821	HGTITDPGLEGDAIR
1493	decoy	705	18525	5903	552.282	2	-0.4	1.1821	LSDAIGEAEAK
1494	decoy	706	18424	20250	960.506	2	7.7	1.1820	IQSIVMFGELSAPGTVN(Deamidated)R
1495	target	706	13210	11693	567.312	3	-3.2	1.1818	VAANHLFLAQFEALR
1496	target	706	6839	21730	761.734	3	-1.8	1.1815	VAALDAEALSASVMN(Deamidated)LSHELLK
1497	decoy	707	19792	22477	927.939	4	-3.5	1.1813	FN(Deamidated)FKGHYDRPHEILESALALMMPEAYEDDLR
1498	decoy	708	11387	8962	762.363	3	-2.2	1.1813	MELLPLETYEEAWAAFDTR
1499	target	708	12498	11383	543.301	2	-1.0	1.1810	LQDALDALAR
1500	target	708	9274	18562	1108.222	3	-1.8	1.1809	GIFAASAVLFFAYIGFDAVSTMAEETRNPAR
1501	target	708	17334	10359	680.387	2	-5.6	1.1808	LLQVGFALSGAAGR
1502	decoy	709	17850	2649	439.217	3	-11.1	1.1806	GDIAHPHLQDGR
1503	decoy	710	17887	19311	671.865	2	0.6	1.1806	ELLADVLGDEIR
1504	target	710	3885	12278	328.199	3	0.5	1.1805	LLAPGGWLR
1505	decoy	711	14795	4372	552.950	3	-5.4	1.1804	EDEGLIPTGISLGAER
1506	decoy	712	19347	6170	459.236	4	1.2	1.1804	VATATMQQDVLVCGELR
1507	target	712	9593	15232	641.871	2	-9.8	1.1803	LAAAAAASAPTVLR
1508	decoy	713	19689	14281	688.859	2	6.5	1.1803	GLVGLSLDASSDSR
1509	decoy	714	3927	11656	693.838	2	2.3	1.1800	QSFDEVSPAGPPR
1510	decoy	715	4505	4435	315.182	3	11.7	1.1796	AVAVEEGLR
1511	decoy	716	6751	16149	515.971	3	-0.5	1.1793	LLIIGEASLTNVFR
1512	decoy	717	4589	5770	337.692	4	-1.3	1.1791	AGSSPTRKFAAVR
1513	target	717	18709	11267	482.252	3	-5.7	1.1790	AASGGAGSTLAAAAAAAR
1514	decoy	718	20029	21579	922.090	3	6.5	1.1789	SMDLSLESHTGGLEDFGLDDPAGASSR
1515	decoy	719	3645	10810	515.930	3	-5.8	1.1787	ALLFFADLYESEK
1516	decoy	720	16952	11033	509.293	2	5.4	1.1786	LLDSPFGLR
1517	decoy	721	8122	6235	530.768	2	1.5	1.1781	ADDVLTAAER
1518	decoy	722	1613	20224	780.368	2	-5.8	1.1781	GFCMKGSSELMLTR
1519	target	722	17696	17000	636.846	2	-4.9	1.1780	SLNVAESNLVAR
1520	decoy	723	20344	12006	581.337	2	3.2	1.1779	VIAASEFLGVR
1521	target	723	17078	16799	685.843	2	-2.1	1.1777	FEREGGPAASPPR
1522	target	723	13581	12192	1172.578	2	-3.6	1.1777	AAAPSAGAGTGAGLGLDAQSMETLAR
1523	decoy	724	17858	13063	760.879	2	11.2	1.1773	QLNEAPPPETN(Deamidated)GPR
1524	decoy	725	11766	22741	986.471	2	10.1	1.1768	QEEDTKSVTYASIEESR
1525	decoy	726	20516	13434	781.895	2	8.2	1.1767	AVDTSPTDDLYLPR
1526	target	726	7572	15497	681.325	3	8.7	1.1766	ARSSTESSSAASSGPDFELR
1527	target	726	3368	20831	775.907	2	9.7	1.1766	LPSSGAHLQLAEDGR
1528	decoy	727	17621	22818	1115.538	2	6.0	1.1764	N(Deamidated)LADGGSMANASALAGFSKGYAR
1529	decoy	728	3297	16129	677.029	3	0.5	1.1763	LEALDHSSNPPGPIELALR
1530	decoy	729	12043	22182	1438.184	2	-4.3	1.1761	FDPIELCFGLMIFFPIEEGPFEER
1531	decoy	730	17086	14104	477.785	2	-11.7	1.1760	AKLEIGAPR
1532	decoy	731	14994	10555	420.750	2	-0.3	1.1754	LAGLDPVR
1533	decoy	732	17712	6226	444.910	3	3.3	1.1754	LSELKGSVENTR
1534	target	732	953	22934	1582.095	3	-2.7	1.1752	TGSLDYVLEFFLPVDCVESEEQRAM(Dioxidation)LNSLSITIQQTCYTLR
1535	decoy	733	11054	13286	443.279	2	-0.4	1.1751	VKLEALGR
1536	target	733	637	12235	570.326	2	2.3	1.1750	VGLEPQVAAQK
1537	decoy	734	2148	15021	984.514	2	5.0	1.1749	ATLTETLIQAECPPN(Deamidated)PIR
1538	decoy	735	15691	5495	539.266	3	-10.5	1.1749	EDAATDMGLIQVAGPK
1539	decoy	736	13325	8464	768.884	2	0.7	1.1748	AILDLGHQAPCNER
1540	target	736	5992	22608	1048.502	2	-2.0	1.1747	GMVLGVACPEEAPDRNGAGPR
1541	target	736	5292	15880	728.702	3	5.2	1.1745	ALVYEYMEHGALDAYLLGR
1542	target	736	7061	9628	481.277	2	-0.7	1.1743	AIFDVAIGR
1543	target	736	6844	5303	694.869	2	7.5	1.1739	AVLEALDSAVAACR
1544	decoy	737	6465	22721	1060.524	2	5.6	1.1739	VSTLAPNYDDELLWEAQR
1545	target	737	10867	13828	532.336	2	2.7	1.1738	AVAAPVPLAVR
1546	target	737	7000	19538	929.484	2	0.6	1.1738	ASTALSTAANPTQLCRPR
1547	decoy	738	16410	22852	1398.142	2	-3.4	1.1736	EDGDPGITSEAENAYEVQLILCCGLR
1548	decoy	739	18639	19616	457.777	2	4.4	1.1736	LTGGAGAVLR
1549	target	739	7520	10022	451.259	2	0.2	1.1734	SGGVIELAR
1550	decoy	740	2713	8436	579.791	2	-0.8	1.1734	NAVDDSPTALR
1551	decoy	741	965	18599	623.349	2	9.4	1.1731	KGSSAELLDLGR
1552	decoy	742	13820	23444	1407.681	2	2.1	1.1730	AAGVTSFGELWSNTNTWFLNSDAGLR
1553	decoy	743	18870	13053	635.363	2	-3.6	1.1728	VLLMGEPLELR
1554	target	743	9493	23196	1128.077	2	5.1	1.1727	YIVWLPFDGLGNRMLSMVSG
1555	target	743	8876	11462	722.882	2	1.9	1.1724	QLLGSGGDGVWSIR
1556	decoy	744	18310	4284	388.705	4	6.9	1.1723	EAQDNEKAHIAAVR
1557	target	744	9335	15107	432.245	3	-1.6	1.1717	SLSGHQGAVLAVR
1558	decoy	745	5105	23438	1579.261	2	-1.1	1.1717	GNTQSGLYEGVIALDAQQGGADPGYTQPPPR
1559	target	745	17045	11447	1377.301	3	-2.9	1.1716	VSFADTTAVHVFDRDEDFETPPEEREPGSASPSPSPAR
1560	target	745	13082	21190	542.842	2	16.7	1.1716	LAAALARAATR
1561	decoy	746	13199	17282	930.771	3	1.7	1.1710	AAAPLDEQ(Deamidated)LEDFGTCWLTGDPEAAIR
1562	target	746	20506	16529	831.427	4	3.0	1.1710	ADAVAPAAGAAAVDVGGAGAKNGPPVPVDNAAAAPADR
1563	target	746	12963	14236	725.355	2	-6.1	1.1708	LNDLWGYDVAAGR
1564	target	746	16884	11361	654.889	2	14.0	1.1706	LLLLPMPGAMPR
1565	decoy	747	594	23151	885.949	2	10.0	1.1706	MLMFMGQTPFVAEIR
1566	target	747	12560	21973	1265.622	2	-5.1	1.1705	AEYDELLIPCIMSLGCLSRTFR
1567	target	747	7581	8079	870.405	4	1.7	1.1705	GIPLIPSSSLYVPEMEQSSSDQMMQDSTHQR
1568	target	747	16925	22027	898.929	2	-11.2	1.1705	DLWESFESTDVSIIR
1569	target	747	16344	5928	602.969	3	-6.5	1.1704	NVLMTGIDGDALFVGER
1570	decoy	748	6595	15101	486.780	2	5.7	1.1702	VDAATGIAVR
1571	decoy	749	6606	22528	1118.802	4	3.6	1.1697	LDQAAHFLSFTPTSLELPLNHISEMTAWESDLGDATASLSR
1572	decoy	750	19656	23141	1095.545	2	5.9	1.1697	EVDGALGMNSSEVAVGSLGLER
1573	target	750	6597	20317	589.323	2	6.1	1.1696	GGAGSGLTAFALR
1574	decoy	751	13316	10830	557.294	4	-0.7	1.1694	TMPRTNEPTELIGGLAADALR
1575	target	751	7847	13441	711.841	2	-0.7	1.1693	ELDELGEPIDHVG
1576	decoy	752	14653	21603	892.947	2	-1.3	1.1693	LIENEGDSRAGNKPER
1577	decoy	753	13896	13839	448.264	3	1.1	1.1690	VCVIPTVTILER
1578	target	753	3958	10776	443.279	2	-1.0	1.1689	ISVLQLGR
1579	target	753	670	23489	1455.724	2	15.1	1.1687	TAGIELDLNRADEVADNGQ(Deamidated)FVPNASHR
1580	target	753	6766	18072	937.002	2	1.4	1.1685	GVRSHLNSHFPPAVAAGR
1581	decoy	754	5329	17758	828.936	2	-1.3	1.1684	AIAEGEDSRLQALGAR
1582	decoy	755	17131	15456	707.376	2	-5.4	1.1683	KTPMNALSDPALR
1583	target	755	20022	9950	722.108	4	-0.3	1.1681	AVTCNYLRQDNFLEIDVDIGSSSVAR
1584	decoy	756	9296	7129	569.949	3	3.7	1.1681	VVALSEPDNICTYVNA
1585	target	756	4778	21447	842.404	3	1.7	1.1681	NYSESPLPEFTDRVFEAAPEAR
1586	decoy	757	6986	17314	1115.283	4	0.6	1.1681	IEDLALLDSHPVCSAERTSNAIGLCQSDVATASTCGDTRGAGPR
1587	target	757	7486	5942	491.272	3	0.9	1.1680	QRPVEDLAFAVAR
1588	target	757	18052	17530	500.280	3	-3.6	1.1680	SLLGLLPEDCLGLR
1589	target	757	1071	7451	711.330	2	-3.3	1.1680	DVVDDASTLMEAR
1590	target	757	8240	18457	596.340	3	16.7	1.1678	ALASGTSSTLLGRPAGTAR
1591	target	757	4712	17303	1010.975	2	-0.1	1.1675	EVVEYMLDADSHAWSIR
1592	target	757	4105	9828	458.008	4	7.0	1.1675	IGVIEGSWMIGIIGDIR
1593	decoy	758	1345	14324	668.840	2	6.6	1.1675	LSTAQFAAWEGR
1594	target	758	5459	10549	668.839	2	13.1	1.1673	TAPVEDPAFSFR
1595	decoy	759	18705	23698	1557.755	2	-1.7	1.1669	LGSVMADSGAAANTLFVELDELSEFQFPR
1596	decoy	760	15893	15404	553.635	3	10.1	1.1667	PVSSEAGPQYEIILR
1597	decoy	761	12495	22084	748.910	2	3.6	1.1665	VPPGEPKTSSVAATR
1598	target	761	16462	11644	417.727	2	-0.9	1.1664	VAIN(Deamidated)GFGR	>tr|A0A3L6S9K4|A0A3L6S9K4_PANMI Glyceraldehyde-3-p
1599	target	761	20250	21892	1440.690	2	-0.1	1.1660	QEHPISCSLPPSNQNSKKPSMASQER
1600	decoy	762	14985	11401	370.244	2	-1.8	1.1660	LPALAVR
1601	decoy	763	20385	12076	711.354	2	-6.0	1.1659	LLEDCDANFILR
1602	decoy	764	16255	17878	650.693	3	-1.6	1.1658	AADRSLHTWLQAGILAAR
1603	decoy	765	12404	5311	627.328	2	0.8	1.1655	GLHSSITPADAGK
1604	target	765	19624	5418	447.922	3	1.9	1.1651	LLLAQSELNNAR
1605	target	765	19248	23506	685.206	6	-2.9	1.1650	DAVPVPGLNTVTRSQRYVAADINPFAPQIIQNLSTALR
1606	target	765	19658	16578	1132.032	2	-5.5	1.1649	SSASSTETNPNLICSVLPCPSR
1607	target	765	17614	23111	1451.196	2	-2.1	1.1648	ATAACQGTAGPDGAGRVGPEGAFSSSLAAAPR
1608	decoy	766	1243	254	847.379	2	-9.3	1.1645	AASAEIQEVGMDWMR
1609	decoy	767	5738	9922	469.245	3	4.5	1.1642	MWTTALDLEGLR
1610	target	767	18923	23711	1475.700	2	-5.6	1.1639	SSSYTSNTMLDTVTAATVQFKEIGGDAR
1611	target	767	18950	13272	443.742	2	-24.9	1.1638	DIAELVAR
1612	target	767	15031	22404	1345.639	2	-3.4	1.1637	ALFMDEISNGLDSSTTFQIMNSLR
1613	target	767	19038	12106	466.253	2	4.3	1.1633	GSATGAALGAR
1614	target	767	15749	6159	373.209	3	8.9	1.1631	AIGVESVALCR
1615	decoy	768	10668	12102	768.370	2	-1.8	1.1631	IGDGDLGMPMFVGAR
1616	target	768	19586	7555	352.885	3	0.1	1.1631	LLLAASELAR
1617	decoy	769	15606	7968	942.464	2	9.8	1.1630	SAIVFSAEPSSSYDPAAGK
1618	target	769	12747	20127	775.412	2	0.4	1.1630	KSMASPSAFQNLLR
1619	decoy	770	15750	3938	306.179	3	1.2	1.1629	LTGSAALAGR
1620	decoy	771	16300	16558	670.381	2	-10.4	1.1628	AVVNADALQIGLR
1621	decoy	772	5131	11869	769.913	2	-6.7	1.1625	EIQAGTQLQPANIR
1622	target	772	17647	12231	577.647	3	-9.6	1.1625	SLQGGEVFAVVDLAGLR
1623	decoy	773	19330	16236	647.882	2	-13.0	1.1624	VLPAEVLAEVVR
1624	decoy	774	12197	20288	550.285	3	5.6	1.1624	LATGMVDGNSSNILTR
1625	decoy	775	18277	14001	381.900	3	11.9	1.1622	TIAVIAATDLR
1626	decoy	776	1678	18899	868.441	2	5.9	1.1620	LSTETDAAPFWTIQR
1627	decoy	777	10543	14431	543.806	2	-9.9	1.1618	LAEVGLTEVR
1628	decoy	778	11481	19720	822.932	2	-4.0	1.1614	DSSMASASIVLTLPPR
1629	target	778	2345	9682	587.309	2	-9.4	1.1613	REAIDATLER
1630	decoy	779	18305	4784	752.099	4	-0.4	1.1610	QMAIIQHVTSPQYAEEPEQSDPCFTR
1631	decoy	780	20649	5892	659.997	3	-6.0	1.1607	TINTSGELVLTGSWSEQR
1632	decoy	781	16977	19862	424.256	2	0.3	1.1606	AIFEVLR
1633	target	781	13803	4911	343.847	3	-6.9	1.1605	DAAAGLGDALR
1634	decoy	782	15971	14487	616.349	2	1.5	1.1603	LSINSPSTLATK
1635	target	782	16007	18922	797.452	2	-1.4	1.1600	LLGEFDLVGIPPAPR
1636	decoy	783	4180	21891	1379.161	2	-5.3	1.1600	SEREENLLINFLNFMADFAAEQR
1637	decoy	784	19374	15220	573.809	2	-1.0	1.1600	LSSNLGTADLR
1638	decoy	785	5325	8678	412.753	2	-0.1	1.1599	ATPALVPR
1639	decoy	786	949	8718	508.772	2	-1.2	1.1598	VGTGAVDELR
1640	target	786	909	21084	706.710	3	-3.3	1.1598	TLEVPHLDIDAETWPLLR
1641	decoy	787	16897	12486	711.351	2	3.1	1.1596	ISAEGDPTAELYR
1642	decoy	788	12562	13210	742.384	2	-13.7	1.1595	AALIGEHYGHLFR
1643	decoy	789	17258	23099	1558.728	2	4.5	1.1595	TMGDDPPYFDLLSMGTENGYSLNLVNPR
1644	target	789	8275	10476	532.273	2	-13.3	1.1594	LSGFGQLDAR
1645	target	789	5014	18677	646.328	3	12.6	1.1589	LDVAMSSNGASLSMLDLGR
1646	decoy	790	9587	22693	1222.619	2	1.7	1.1589	GITVSAQVCQQCVAADVGISPEIR
1647	decoy	791	15244	11874	781.919	2	1.3	1.1588	QAGLPTPPEQPGSKR
1648	target	791	13055	17026	553.945	3	-9.9	1.1587	VETSHATLMSSDILR
1649	target	791	584	23156	928.461	2	-5.5	1.1586	EQQVERVQEQNAELR
1650	decoy	792	1584	10057	465.904	3	5.5	1.1586	PANIYFDETGLR
1651	decoy	793	13939	9313	793.883	2	-5.0	1.1586	TEGPPLTSADGLESGR
1652	decoy	794	18675	12704	743.628	4	4.1	1.1584	IVMSGFHPGDGFELWGVLVGQLNDEVR
1653	decoy	795	5850	13158	496.283	3	0.9	1.1581	LLSRNSTQIDALR
1654	decoy	796	2106	5077	342.194	4	4.6	1.1578	IVIGASHVDDALR
1655	target	796	13401	2729	508.001	4	-0.2	1.1578	EALSWYTPYVYNNPVGR
1656	target	796	16701	16845	442.933	3	8.2	1.1578	AAKATPSLADLLR
1657	decoy	797	16270	7061	379.232	2	-0.1	1.1576	LGAVIER
1658	decoy	798	16487	19138	863.509	2	2.0	1.1575	VLLDRALLRSAGQTGR
1659	decoy	799	4208	22546	972.478	2	4.9	1.1575	N(Deamidated)IAVYAPSAFFEELSER
1660	target	799	6267	20287	746.379	2	-10.3	1.1573	ADVTVAAGGGGARSFR
1661	target	799	279	20015	573.829	2	-0.6	1.1573	IFLVSPDSLR
1662	target	799	4362	19674	859.731	3	1.0	1.1573	PNVESAAASDGPPPQDAWHAEFQR
1663	target	799	6875	6092	395.551	3	9.2	1.1572	NLPNSIEEIR
1664	target	799	9174	21923	1389.670	2	-1.0	1.1570	NQTADVVAVADGCGNYTTVIAATAAEPR
1665	decoy	800	3261	22624	1349.173	2	3.1	1.1570	SLAQLSEQ(Deamidated)CERSLRFADEVYVPR
1666	decoy	801	17106	14259	620.329	3	3.6	1.1567	GISAPYKEEKQINEPR
1667	target	801	18337	12324	687.346	2	10.7	1.1565	INPDFPDAESLR
1668	decoy	802	19763	9090	680.855	2	-2.6	1.1564	NISETKIDGDLR
1669	decoy	803	11760	15970	724.364	2	12.5	1.1562	NSAVAGLDLDTTDR
1670	target	803	6493	5782	340.198	3	-9.1	1.1561	TVLSSSVGLR
1671	target	803	14927	6068	384.740	2	-0.8	1.1560	VVQGPLR
1672	target	803	13362	16771	924.942	2	-6.0	1.1558	NLLGDYLGNHDDFSIR
1673	decoy	804	4715	6354	562.772	2	-3.3	1.1558	IGPLSSCYER
1674	decoy	805	20109	23058	744.930	2	7.3	1.1557	ILLPAISYSN(Deamidated)LAGR
1675	target	805	7604	16880	514.961	3	1.4	1.1557	VLDLVNIGIQCSLR
1676	decoy	806	10268	9064	367.221	3	2.1	1.1555	ALLNVATEIR
1677	decoy	807	4586	5000	466.563	3	-2.4	1.1555	ADPPDRDQSAGLR
1678	target	807	772	11423	451.569	3	9.3	1.1555	YAAAGASSSIAVER
1679	target	807	14520	6987	684.331	3	-9.1	1.1551	SHLGLPYDPYHELPEAGR
1680	target	807	7366	19184	565.345	2	8.8	1.1549	LVAFISGVPAR
1681	decoy	808	4601	18584	711.858	2	3.0	1.1548	MAAVEYQDVLQR
1682	decoy	809	13664	11636	553.952	3	-1.8	1.1548	VTLTSQAGGFSHLADR
1683	target	809	19243	4138	677.992	3	-6.4	1.1546	EGEVHALAEQ(Deamidated)AAHIEAEAR
1684	target	809	17555	15769	723.869	2	-5.0	1.1545	MEDGGKAAAGLGTLR
1685	target	809	15645	22790	1508.240	2	-2.0	1.1545	VVADALHSQGLLDAHPQDYLNFYCLGR
1686	target	809	3449	15430	790.429	2	10.7	1.1545	ATIVWLHGLGDNGAR
1687	decoy	810	18348	19373	719.025	3	0.4	1.1544	VRSEADKFALTWCSDTIGR
1688	decoy	811	4397	13292	519.288	2	5.1	1.1544	ISLTSDVFR
1689	decoy	812	9854	24001	1247.151	2	-8.1	1.1543	ALPPPTVRAMDLEGAAKWGRNSR
1690	decoy	813	11937	22592	728.197	5	1.2	1.1542	LFPVHPEVDLVHATLVDIEVDPRAGSNAFLPLR
1691	target	813	16391	21698	612.372	2	0.9	1.1542	IAGLPELEILR
1692	target	813	12456	9557	531.782	2	-4.0	1.1539	SMELVAEKR
1693	decoy	814	7681	22418	1588.739	2	-2.9	1.1539	GPTTVAVDACDEAVSETSNQFQEITGTHLR
1694	decoy	815	20233	11272	357.237	2	-1.5	1.1538	LAGLALR
1695	target	815	3037	9046	416.748	2	-0.4	1.1536	SLLSSAVR
1696	target	815	19252	20208	839.434	2	10.3	1.1536	LNLVGYLVGN(Deamidated)AGTDDR
1697	target	815	16323	21749	1150.583	2	6.6	1.1535	LLYTSAELTAMEVRAMECLR
1698	decoy	816	13426	5024	612.959	3	-6.1	1.1535	TEHEDNELQLEGPGIR
1699	decoy	817	18685	13733	400.255	2	-1.0	1.1535	VLADLLR
1700	target	817	17231	22676	872.182	4	-2.5	1.1534	AVGPVMDASFKDTDFEYLQIIKNEDLEELR
1701	target	817	12452	3408	421.476	4	-0.1	1.1532	FSASEAIHRRPQAGR
1702	target	817	19869	23417	1418.689	2	-4.1	1.1530	MSDIGKGVASEAVESLTAGGCTNIAEGLR
1703	target	817	16340	6865	411.561	3	15.8	1.1529	ITGLGTSADELR
1704	decoy	818	2612	17368	480.280	2	1.7	1.1526	VISDGSIIR
1705	target	818	1870	14675	431.744	4	8.7	1.1525	QLLQWPIEEVEALR
1706	decoy	819	12492	18957	1049.997	2	2.5	1.1523	QAATDHAMGSLVQAVDEEAR
1707	target	819	12238	16897	754.883	2	14.2	1.1518	SLALEWGADYDIR
1708	decoy	820	8431	23470	1464.205	2	-6.4	1.1518	MIFFGVLGMLNEEPGSHYGQFDAVIR
1709	decoy	821	102	23216	1176.068	2	-2.0	1.1516	DFLQASHILTAELFCADAETR
1710	decoy	822	19779	19268	1102.899	3	-1.5	1.1515	NREFFLADEEPVKGPDAHNLKPADKELAR
1711	target	822	6571	20380	775.724	3	6.1	1.1513	TIDALIVGYDEQTVPCFIGDR
1712	target	822	3471	10509	501.284	3	-6.0	1.1511	ILVTLTQALDSQ(Deamidated)AK
1713	target	822	8306	23681	1398.168	2	-1.1	1.1508	ERCFMWSVVPAGMEASGEEAVGLALR
1714	decoy	823	17476	16616	953.466	2	5.2	1.1508	QLSEPGCTGKQESICGLR
1715	decoy	824	3750	14076	723.387	2	-10.1	1.1507	FAPKCPKDVELAK
1716	decoy	825	9325	7184	363.237	2	-0.7	1.1506	ALVPGLR
1717	target	825	15427	13436	512.593	3	-0.6	1.1505	STSSNTEGAAAITGIR
1718	target	825	16452	16814	496.283	2	1.3	1.1500	LALFGSDLR
1719	target	825	15395	15619	766.911	2	4.6	1.1500	VLEPNFVVGASSSAR
1720	target	825	14382	22636	1023.019	2	0.6	1.1500	LGPAVGAVFASTGEDQEAAVR
1721	target	825	19118	10282	1154.074	2	5.7	1.1498	ENGDDIAVKMLRDNFVLDDK
1722	target	825	9289	9825	408.252	2	-2.5	1.1497	VLSIIDR
1723	decoy	826	16251	4526	624.057	4	-3.7	1.1497	GPRPMIMVFDDDQWGFRLQGK
1724	decoy	827	8212	10596	1081.852	3	-3.8	1.1497	GLNLNACFIENWGAPGPPTAGYEQVKPEDR
1725	target	827	12950	23093	1657.827	3	-3.6	1.1497	DILPDLDPVFSDPYSATLRAEVSTMCNTLGSSIKGIFMELENLIR
1726	decoy	828	10556	12694	508.288	2	2.3	1.1496	DIDLLDLAK
1727	target	828	4882	14691	826.397	2	-12.3	1.1496	AHHHHHHAAAAADLR
1728	decoy	829	1278	17001	684.399	2	0.6	1.1495	GLLVPLIEKDDR
1729	target	829	8220	5185	615.619	3	-0.8	1.1494	AVGDFFNEGLYEEQAR
1730	decoy	830	11770	19214	812.899	2	-5.3	1.1492	LLGMVQDSSGDYAIR
1731	decoy	831	18190	6445	430.566	3	-0.3	1.1491	IAFEAAQEAAIR
1732	target	831	9055	18619	838.930	2	-9.6	1.1490	LIQENLLYCSPDLR
1733	decoy	832	5055	3542	425.474	4	5.5	1.1488	TVLGQEEVAQGSVPER
1734	target	832	5974	13310	396.556	3	7.0	1.1486	VVVDVCEVVAR
1735	target	832	16888	17102	519.616	3	-9.3	1.1486	EMITVHSVTSLALR
1736	decoy	833	3771	5315	487.262	2	-15.3	1.1485	LVELSGAER
1737	decoy	834	17995	10608	457.755	4	0.2	1.1485	VVATDVLAANICLQELR
1738	target	834	5771	21553	981.488	2	3.0	1.1483	TTSLGPRGN(Deamidated)QQSTSGTAAAR
1739	target	834	10055	20975	858.942	2	-10.2	1.1482	EGVATTALAINCVN(Deamidated)ALR
1740	target	834	12105	9545	442.742	2	-20.7	1.1482	AAPSAAGALR
1741	decoy	835	6270	10642	1172.081	2	-6.2	1.1480	LMLMLVNDGDQQTPEIAEGIR
1742	target	835	15706	12080	557.827	2	0.7	1.1480	TAAAQIVAEIK
1743	target	835	943	9448	651.336	2	-3.8	1.1479	ALENGGLTEELR
1744	target	835	16373	19948	752.391	2	-3.9	1.1479	AVDGSSTAIQ(Deamidated)WVLR
1745	decoy	836	11427	14881	486.281	2	1.8	1.1478	LVQDDLLR
1746	target	836	20636	11800	813.750	3	2.4	1.1477	GPWTVEEDLLLVNYIAAHGEGR
1747	target	836	12278	20692	491.800	2	0.2	1.1476	ELPLELLR
1748	decoy	837	137	5304	379.209	3	2.3	1.1476	LNLYSAEAVR
1749	target	837	11464	11191	428.992	4	6.6	1.1475	VPDGGAGASPLYVAVALR
1750	target	837	13947	12921	493.258	3	-2.7	1.1474	NLSSAEIAFADAIR
1751	decoy	838	4785	23566	902.128	3	-0.9	1.1474	SRALQFEDVYDVWLQPDVTGPLR
1752	decoy	839	2912	13656	730.384	2	-1.7	1.1473	LLDLTLASDDN(Deamidated)IR
1753	decoy	840	3908	6930	430.893	3	10.6	1.1472	LGAFLDPCDLAR
1754	target	840	13272	11014	544.792	2	0.3	1.1470	LSDMLSPIGR
1755	target	840	1946	9719	942.464	3	7.0	1.1469	GLGGPAQ(Deamidated)VSAQNVSFSVAMLFFGGPDDR
1756	decoy	841	15779	7772	387.895	3	7.9	1.1469	LGFLSDQLLR
1757	decoy	842	8162	11475	522.626	3	-1.4	1.1465	TAIVDTLDVVAHGVR
1758	decoy	843	2409	21712	945.978	2	4.1	1.1465	NKVCSLMLASQPESLDR
1759	decoy	844	2814	9919	765.854	2	-17.9	1.1464	THFSPHMYGAVQR
1760	target	844	19930	13600	908.423	2	-1.0	1.1459	TVFDGSTSVWHTHDAR
1761	decoy	845	14694	12845	1476.226	2	-0.6	1.1458	HIIMVHAAEAESPQ(Deamidated)VGGHPYTVAPEGPR
1762	target	845	15725	7142	616.957	3	-10.8	1.1455	FGGPYSSSSSALFLESGR
1763	target	845	9285	14803	1036.549	2	-2.6	1.1454	EPGALGYDATLPMLAARGLR
1764	decoy	846	10082	12784	400.255	2	0.0	1.1453	LIGEIVR
1765	decoy	847	1480	16938	414.271	2	0.7	1.1452	LVVVEIR
1766	target	847	6212	17119	473.772	2	19.9	1.1451	MPFVLSPR
1767	target	847	12779	7940	535.938	3	6.2	1.1451	MEISISGAAAAAAAESR
1768	target	847	15018	19858	450.769	2	18.0	1.1450	VLDGIIDR
1769	decoy	848	15936	7105	606.966	3	4.3	1.1450	YKADRTSFSPAEGYAR
1770	decoy	849	11997	21102	645.662	3	-11.2	1.1449	LLHTDLESSASHLVDAAR
1771	target	849	16893	21771	539.791	2	-4.0	1.1449	FAPRFDGLR
1772	target	849	7148	10562	528.636	3	2.7	1.1449	ILGPVFSHSSSILAR
1773	target	849	13648	23857	1291.646	2	2.7	1.1447	KIAFAYGDVAASFSADGTPLGDGVVPG
1774	target	849	17769	15850	771.426	2	-14.0	1.1447	GLMLLLLCEQRPR
1775	decoy	850	2552	21869	1075.520	2	-1.0	1.1444	CMHGIGLVFMAPFSQVAADR
1776	target	850	13001	13716	586.339	2	-8.3	1.1442	VLAAVAVASGSAR
1777	decoy	851	14846	8201	513.933	3	0.1	1.1440	LEGMTLTNYAASLR
1778	decoy	852	18198	22358	1117.206	3	-0.2	1.1439	DSESVGFYAGIFACVGRVGTTMRGAQSAPGTTR
1779	target	852	8794	23416	1083.871	3	4.5	1.1437	STIEDIIAAATETSSQTLEWTMAELVAN(Deamidated)PR
1780	target	852	2016	21401	729.392	2	-0.7	1.1436	DIMGSPGTLGGLALR
1781	target	852	19041	19762	809.442	2	-12.0	1.1435	LSIELNAFQSLNIR
1782	target	852	19242	18042	584.291	2	-4.4	1.1435	FAAPSSN(Deamidated)FAVR
1783	decoy	853	5894	18016	603.331	4	1.3	1.1435	GLESAAALPLVNPTSTMEVGALLR
1784	decoy	854	3205	22378	1586.247	2	-0.3	1.1435	GHYDRPHEILESALALMMPEAYEDDLR
1785	target	854	13933	24080	1162.104	2	-6.3	1.1433	FNLGPFVLMEVWNTVKTEAK
1786	target	854	15629	23605	1419.705	2	-2.2	1.1431	GDMVVPPTAPASVTGALVHYATSNETPR
1787	decoy	855	10753	21413	828.075	3	-4.8	1.1430	ETQGFALVHPPTDKDSPTLASDR
1788	decoy	856	18857	23785	1062.526	2	21.4	1.1428	DIADTEIAPEVAFMSMDIR
1789	decoy	857	7620	4872	396.223	3	1.5	1.1427	LNQQATVSVAR
1790	target	857	5980	12930	795.392	2	-4.0	1.1427	QVDKDCELLELER
1791	target	857	1522	16607	407.282	2	0.5	1.1426	LVISLLR
1792	target	857	20149	18492	1106.057	2	-2.9	1.1425	LSCSRNAPCHGITLQNIDLR
1793	target	857	1244	7265	709.825	2	-4.5	1.1423	ELGHCLQDGYGAR
1794	decoy	858	4307	9302	471.292	2	-0.2	1.1420	LLNEIALR
1795	target	858	6275	20876	597.865	2	-8.3	1.1420	GLLRPGEALIR
1796	decoy	859	7636	19929	1001.808	3	-0.9	1.1420	YPSAAAGMAFSGWEGATFAYIWIPDPAR
1797	decoy	860	11373	6721	327.958	4	-0.5	1.1420	ILKPASLTRPGR
1798	decoy	861	16141	14267	781.895	2	8.8	1.1418	AVDTSPTDDLYLPR
1799	target	861	19994	16186	429.260	2	3.8	1.1415	ELLVEVR
1800	decoy	862	15699	22508	673.843	2	-5.2	1.1414	TAAQGPFPSAFPR
1801	target	862	6549	20168	693.888	2	-2.3	1.1412	SHSHGARVAVLPR
1802	target	862	15279	9371	393.247	2	-0.6	1.1408	LDLLGVR
1803	target	862	3414	17462	724.873	2	-7.4	1.1407	LDGVAARYEAVER
1804	target	862	5728	8377	523.783	2	-8.2	1.1407	AAADMSLVLR
1805	decoy	863	20362	8514	548.330	2	-2.4	1.1402	VVLVSYFLR
1806	target	863	179	13035	435.252	3	3.9	1.1402	VVPAEPTPAGPLR
1807	target	863	15667	12352	548.630	3	-2.5	1.1398	FSDLVPTWLAQ(Deamidated)LPR
1808	decoy	864	12875	17395	867.456	2	-3.4	1.1394	AVELEVSTPPFFELR
1809	decoy	865	15077	19772	1114.062	2	-0.6	1.1393	VPAMLSGEQQDLSPFNVPAAR
1810	decoy	866	6428	4630	816.732	3	-7.6	1.1392	ICHVFVHIMSQVPMDPPEGGVR
1811	decoy	867	13798	22623	1427.705	2	0.6	1.1392	APEKPLMEGHDTQLWFCPGGSTALIR
1812	target	867	972	20201	1061.525	2	-1.0	1.1391	LLDWGEDGFATEAETAKLR
1813	decoy	868	3436	21941	892.448	5	0.7	1.1390	GYRPEQQNIQICLLVVPLTSSN(Deamidated)MSLSIEGEASVGIHCSDLR
1814	target	868	10928	22469	1281.983	3	2.5	1.1388	VTAGEILVGSARALFMDEISNGLDSSTTFQIMNSLR
1815	decoy	869	16181	11757	387.892	3	-0.8	1.1387	VIAASEFLGVR
1816	decoy	870	11554	22688	1485.407	3	-0.4	1.1387	VESAGDGEPTFMKVFGVPHPKAKTMGTHVQ(Deamidated)MSIHYLIEGAR
1817	target	870	15796	12658	786.398	2	-8.4	1.1381	LTGQSAIPASVGEDAR
1818	target	870	12778	21774	770.391	3	-1.5	1.1380	TPAGGRGDVAGVSFSVQLSSNFR
1819	target	870	18265	20259	645.001	3	-4.6	1.1380	AIAMGYPRDQVLNVTQ(Deamidated)R
1820	target	870	6937	5318	589.277	4	-7.4	1.1378	VVSDLVLSFFCCCFYAPGDLR
1821	decoy	871	12840	9404	378.241	2	-2.3	1.1378	LSPLVAR
1822	decoy	872	11852	21445	529.967	3	-1.9	1.1378	LLVVAWSGYVPDIR
1823	target	872	10803	4981	410.563	3	-9.5	1.1378	LLADTISGGNLR
1824	decoy	873	11951	4099	403.218	3	-2.6	1.1377	SEPHVAIGELR
1825	decoy	874	8164	18118	624.332	2	-5.2	1.1377	VLEENEVIFR
1826	target	874	5365	10231	393.248	2	0.5	1.1374	IAIEALR
1827	decoy	875	11461	21651	951.509	2	-2.6	1.1373	VLSLALGYGGPLSDMGVPR
1828	decoy	876	6625	8498	382.216	3	9.9	1.1372	ISVIDEEIAR
1829	decoy	877	17504	14647	706.875	2	4.0	1.1372	GTATPSPALLDVDR
1830	target	877	4299	22619	1207.102	2	-2.9	1.1369	ELLATHPGLEFLQ(Deamidated)GTPEFQER
1831	decoy	878	15723	14998	442.601	3	6.3	1.1366	EGIIVAVGELAVR
1832	target	878	1704	23428	1110.030	2	4.4	1.1365	SIGSKPDSNEDDASAGTLDALR
1833	target	878	19942	16549	945.478	2	-3.7	1.1365	ALQLVNSQSSDVTGVDTR
1834	decoy	879	5901	20353	545.797	2	-1.3	1.1364	LFGEIDGIAR
1835	target	879	18186	17493	637.842	2	-0.2	1.1364	ESVIDAAIMGLR
1836	decoy	880	18332	14883	749.372	2	-0.1	1.1363	DIPGQ(Deamidated)AMGADPGVIR
1837	target	880	956	20246	659.850	2	-2.8	1.1362	LN(Deamidated)GSGTKLDSAVR
1838	target	880	14064	4131	752.014	3	-2.3	1.1361	ADTGAGGAPQPCGDGGNPIQCLVR
1839	decoy	881	14390	20957	948.478	2	-0.9	1.1358	GAYYTQSVIQGVDPELR
1840	decoy	882	13547	14607	555.826	2	16.5	1.1356	LLPNAQDALR
1841	target	882	14167	16452	550.309	2	0.8	1.1355	AAN(Deamidated)GVVVELAR
1842	decoy	883	1234	23031	835.695	4	-0.9	1.1354	LGLFLERQVIIFSGVGLAGAYASMRDAQNSR
1843	decoy	884	18792	19667	769.061	3	-9.6	1.1353	KAGIESADIQRYLNGELQSGR
1844	target	884	14909	13103	644.830	2	-0.6	1.1351	ILWTNEEDLR
1845	decoy	885	18640	8330	664.847	2	-6.7	1.1349	HEVAVYGLDAVR
1846	target	885	17032	21035	779.058	3	2.8	1.1348	LADYANMFKVPFQYQGISSR
1847	decoy	886	81	23656	1368.167	2	5.1	1.1348	DIPAELDSANGLTANPAGDAEGGVLDPR
1848	target	886	2445	6178	375.868	3	4.7	1.1347	AMAGLHELAGR
1849	target	886	9382	11604	806.418	2	17.7	1.1344	VQVFDESIFSDVAR
1850	target	886	19324	9605	407.754	2	-17.8	1.1344	VIGISGLR
1851	decoy	887	8889	4725	439.238	3	-5.3	1.1340	VTASRQAAELNR
1852	target	887	3479	11615	902.755	3	-5.1	1.1337	KHIPEGAEGAYEAGPSHQQFGADPGR
1853	target	887	16655	22447	1188.105	2	1.6	1.1333	TGEVFLGQRPESELWTIEQR
1854	decoy	888	15718	15069	1024.225	4	-5.0	1.1333	CLLPMRDSTGTAADGPMESYADAVLPGEEAFPDPLFGPR
1855	decoy	889	3878	19963	453.764	2	17.6	1.1331	TAFGELLR
1856	decoy	890	12466	18875	720.891	2	8.0	1.1330	AAGAGMIPINAEAVR
1857	target	890	8110	3497	401.234	3	-1.8	1.1329	VGVKTAATGEIR
1858	decoy	891	16788	22291	1433.191	2	-4.8	1.1329	AQAAIQHMGPIAASEFFYLESALEDR
1859	decoy	892	11941	9248	643.839	2	0.7	1.1328	EESARPTLEVR
1860	target	892	931	17939	790.400	2	4.6	1.1327	GELEITYLDEELR
1861	target	892	9038	13068	940.961	2	-7.7	1.1327	GEGIAAVGAVWEGFQSFR
1862	decoy	893	18776	10156	443.917	3	12.9	1.1325	IVALAGCELGDLR
1863	target	893	16417	16377	465.785	2	1.3	1.1323	ILSTLDLR
1864	target	893	4479	5627	381.887	3	8.2	1.1323	AETTTIPLAAR
1865	target	893	19377	22504	1088.550	2	-1.7	1.1322	TVFLEENEFYVKYLEPR
1866	decoy	894	627	18946	469.796	2	7.4	1.1321	APLAIGVAAR
1867	decoy	895	3257	23100	1502.710	2	-4.2	1.1320	QMLFQPIDAQANQYTTTYGKNGFDPR
1868	target	895	12314	14064	582.326	2	3.0	1.1320	LGATALYEAVR
1869	target	895	14990	11385	465.925	3	0.1	1.1318	LVLDTGDVHSALR
1870	decoy	896	14657	11646	400.255	2	-0.7	1.1318	LIGEIVR
1871	decoy	897	837	18117	569.327	3	-3.2	1.1315	VVDARAADGLSLLHLR
1872	decoy	898	5869	23124	1472.204	2	-3.0	1.1315	SLAAVPHDQVAPEGGEKTSMFKCQAGQ(Deamidated)R
1873	decoy	899	13261	23455	958.075	2	22.4	1.1315	AVGITLIQSGALVGFVDVR
1874	decoy	900	12539	5869	863.393	4	-1.9	1.1313	GHGCAFYHPLAELVLYEGCAQSPVGAMEESER
1875	decoy	901	18155	3225	613.303	4	-3.4	1.1312	GEAGRLAPLDSAFTGLTEACESVR
1876	target	901	2948	5645	425.557	3	15.5	1.1310	LSAALEWEEAR
1877	target	901	5025	10452	446.606	3	10.3	1.1307	RAPGEVLVEVLR
1878	decoy	902	14935	6922	569.948	3	2.4	1.1306	VVALSEPDNICTYVNA
1879	decoy	903	17139	14701	648.632	3	-1.3	1.1305	GEQTENLGPEEDVEELR
1880	decoy	904	11417	16554	586.326	2	1.9	1.1304	GLTAPSTGAQIR
1881	target	904	649	4008	680.005	3	-9.7	1.1301	NEPLEDTQQLIVNSAGPGR
1882	decoy	905	10024	15328	459.772	2	-3.8	1.1299	IALELFGR
1883	decoy	906	8919	14893	987.807	3	0.2	1.1298	ADYSSTYRPTIIESLNSTSTQNEN(Deamidated)LR
1884	decoy	907	14665	22748	1326.992	3	3.9	1.1296	CLHSSIQIVTNWFQLEGVWMWVVWIYQNDDIR
1885	target	907	18900	19333	1029.993	2	-4.6	1.1295	LGCNYDARNVNHSQQLAR
1886	decoy	908	20556	12655	615.828	2	-2.2	1.1293	IGVEEQLCALR
1887	target	908	15229	22345	1020.509	2	-0.2	1.1292	LFFYEGDDLPPFPDLVR
1888	target	908	10414	20771	529.274	2	2.2	1.1291	EGNAGAAAAAVR
1889	decoy	909	18508	13465	477.264	3	-1.3	1.1288	LVPSFEAGVLNAGR
1890	target	909	16151	13613	435.769	2	-12.5	1.1288	LLVAGEIR
1891	decoy	910	18151	23536	1122.574	2	1.4	1.1288	VVLEEPQYVVSCALFAYASR
1892	target	910	12087	13921	598.297	3	-1.8	1.1286	FYPTEEELLGYYLR
1893	target	910	19176	20036	851.450	2	4.7	1.1286	DLAAVTTLVASEMPGAR
1894	target	910	11493	23696	1052.054	2	-8.6	1.1285	DLGISCMLN(Deamidated)TEVAALLAVIR
1895	decoy	911	16307	14764	572.325	2	4.4	1.1276	SAIAGDLDLIR
1896	decoy	912	3315	7318	589.288	2	-10.2	1.1273	VTASNSGEVTGR
1897	target	912	9746	15414	465.767	2	2.4	1.1271	TAEVELLR
1898	decoy	913	4554	20006	998.508	2	1.4	1.1269	EIGLGYPVPIRQMDDHR
1899	decoy	914	1062	8772	450.244	3	6.0	1.1268	EVYEASPTLALR
1900	target	914	17360	11766	750.411	2	5.7	1.1263	TGDVSLPGATVVEVR
1901	target	914	2247	22118	793.891	4	-3.8	1.1259	IKNFNMSFEEVYRVQTAWSVPDDQLR
1902	target	914	16272	8544	366.892	3	10.2	1.1259	IGLEGELIVR
1903	target	914	20159	22062	1011.491	2	5.8	1.1256	THEEEDLFTMSFGLPLR
1904	target	914	5732	8407	435.767	2	-16.9	1.1256	IAVIEGLR
1905	decoy	915	641	14315	855.432	2	-10.6	1.1256	AVVVPETTSFDEFLR
1906	decoy	916	9928	16394	624.835	2	3.9	1.1255	LAEAYTPSGLAR
1907	target	916	10988	7562	435.761	2	0.1	1.1251	LAGAVNAVR
1908	decoy	917	1935	19984	1289.085	2	-6.7	1.1250	DEHDEWQDQEWELRFLFVR
1909	decoy	918	14298	12492	726.884	2	4.2	1.1250	EIGASQHKIGEAGR
1910	target	918	19037	20041	684.400	2	-1.3	1.1249	GILCRHSLTVLR
1911	target	918	18134	5687	724.601	4	-1.4	1.1248	GPCVSASSRISAAATGSLCYPSHLGYSPR
1912	decoy	919	16703	3297	693.985	3	1.6	1.1248	SAQDLSNGSSSQEWYPAPR
1913	target	919	6447	5320	362.528	3	-3.8	1.1247	DQILSWPAR
1914	decoy	920	15221	21777	916.479	2	5.4	1.1245	QKIGLDSVLCCITEGPR
1915	decoy	921	15148	22174	1083.040	2	-5.2	1.1242	EVGGRAYSMTTVKPGDMIPR
1916	target	921	4233	3901	480.890	3	0.7	1.1241	SFASTASAPSCGAGAR
1917	target	921	10138	9309	506.811	2	0.1	1.1239	VVVALAGDLR
1918	target	921	8728	18309	967.491	2	7.4	1.1237	GAPDASSLPVAPDAGPATPSR
1919	decoy	922	5559	16955	804.163	4	1.9	1.1237	SVYPGGRRFLPSFTGATALWLSGASDWASR
1920	decoy	923	19400	8082	516.792	2	4.6	1.1235	AAAISFVGSLP
1921	target	923	12131	7160	465.578	3	-6.7	1.1234	LPEGLQPGDVDVR
1922	decoy	924	11077	4821	495.263	3	-8.6	1.1230	SLRPQ(Deamidated)LSPTEAGAR
1923	decoy	925	9830	12644	706.842	2	-3.3	1.1228	VAYASLADDFGAGR
1924	target	925	4203	21667	826.924	2	6.0	1.1226	MAAPDDPELPSLGAIR
1925	decoy	926	9021	12813	899.448	2	0.4	1.1225	AVLSPMILMKCFCEGR
1926	target	926	13178	6976	566.257	2	13.3	1.1225	TSSSTSSFDGR
1927	decoy	927	3236	9261	572.819	2	-0.6	1.1225	VDKVTQADLR
1928	decoy	928	17910	12000	1152.878	3	-3.1	1.1225	TPTDGMNFVETTHLFSTDLSCMPKAIIMEAR
1929	target	928	9217	21628	734.384	2	8.3	1.1225	DLLNDEFYIGLR
1930	target	928	4847	13583	854.417	3	2.4	1.1224	AGSLAMVAGDGTVGGDGAASWVVEDLR
1931	decoy	929	18209	16091	466.764	2	-3.5	1.1222	VLMSDVIR
1932	target	929	2663	14093	457.290	2	-12.3	1.1218	GLAASLLLR
1933	decoy	930	9725	19591	729.400	2	-1.7	1.1218	ILDAATLNSAEALR
1934	decoy	931	10266	14906	624.977	3	-1.5	1.1217	LHVDNDLSPPGGDPNGLR
1935	decoy	932	18008	17263	1044.548	2	-1.1	1.1217	DALGIQVHSMGYSVLITQR
1936	decoy	933	15746	22297	1659.781	2	0.8	1.1217	PLDASSNMDEDAGPFIGGGYMRGHDDILVLR
1937	target	933	604	9288	421.758	2	-0.2	1.1214	VASLSPLR
1938	decoy	934	19599	21889	961.972	2	-1.4	1.1213	SFVFPSAWGQTPSDQLR
1939	decoy	935	10739	23426	1509.740	2	0.9	1.1212	SWTALNGIDSLDLSWSVEEDSTVVAAPR
1940	decoy	936	13058	15015	486.298	2	0.1	1.1208	ISAELGLLR
1941	decoy	937	2875	10233	398.892	3	1.0	1.1208	GLVDAAATAHLR
1942	decoy	938	2633	2923	726.838	4	4.0	1.1208	GPSAGSVPCDASMRHAFVEYDAHFPQK
1943	decoy	939	15859	7124	454.580	3	-12.0	1.1207	ILAVGDFTQELR
1944	target	939	3322	21671	747.049	3	-2.9	1.1206	TADTALLSEAFVFYHAVLDR
1945	target	939	13365	23205	868.948	2	-10.0	1.1205	GPPVGHLWACLNFGLR
1946	target	939	9041	13358	565.314	2	-0.1	1.1204	LASDGVDAILR
1947	decoy	940	10789	2651	458.765	2	1.1	1.1204	LGKVASGER
1948	target	940	13339	7432	643.356	2	-4.5	1.1201	ALAILPTSAGESR
1949	target	940	12089	17763	570.339	3	11.1	1.1199	LPEELVSAVLALTTPR
1950	target	940	10242	18916	669.677	3	6.3	1.1198	TLAPPGADGLLEEENPEVR
1951	decoy	941	5655	22125	1297.127	2	0.4	1.1198	DQGTPLGSGLIGEMAAGGSPAHPYGPR
1952	decoy	942	13847	4276	468.248	3	-4.5	1.1198	EALSMIGASASLPR
1953	target	942	10892	18034	669.365	2	12.0	1.1197	AAAETSLYAVSVR
1954	decoy	943	2455	21900	1131.553	2	4.8	1.1194	LSFVDLESHLEDTSSGQLER
1955	decoy	944	4913	21375	876.953	4	-5.0	1.1194	ALDNGSPFPKPTLAAMMVAPKVFDLLVYMDPR
1956	target	944	4814	19506	998.986	2	2.2	1.1193	GEAVPQYGNITVTEFTDR
1957	decoy	945	228	23157	897.447	3	-2.9	1.1193	MATQ(Deamidated)SLQLDPGELAGVELNAYAELR
1958	decoy	946	3944	18325	838.688	4	3.5	1.1190	AASSLAQEQAAPTEQGIPLRLQELVFPQ(Deamidated)DSR
1959	decoy	947	255	7383	443.752	2	-15.3	1.1190	VGGKQLER
1960	target	947	4278	20487	781.911	2	-2.3	1.1189	ATPTAPYLTSGGASIR
1961	target	947	16731	22782	921.456	2	-5.7	1.1188	NVMDMRAVYGGFAAALR
1962	target	947	18299	4059	684.088	4	3.2	1.1187	NPNHQNPQHLNGPRPGPGGSNPHGPR
1963	target	947	17535	23261	1076.545	2	-2.2	1.1186	LDLSSSSVHLSISSSSATFAR
1964	target	947	6061	3236	388.883	3	-7.9	1.1184	LLCGEVVLYR
1965	target	947	2873	18332	582.977	3	2.2	1.1182	LLQF(O)SQQQDGGLQLR
1966	target	947	5839	22890	1673.795	2	2.2	1.1181	GFGFVTFSSEEEVEAAVATFNDAELEGQPIR
1967	decoy	948	11066	19133	626.994	3	-0.5	1.1181	DPCRLSQCHLEVLPLR
1968	decoy	949	3673	19381	542.331	2	2.6	1.1180	LGLPTGSLGLR
1969	target	949	9597	16665	558.624	3	9.9	1.1180	LEMDLDAIELQLDR
1970	decoy	950	6144	14792	599.862	2	1.1	1.1180	VVGLVISDAVAR
1971	target	950	8526	23993	957.166	3	2.8	1.1180	FAQVYRFVGDVFGSGAVRPAEAELQR
1972	decoy	951	13115	24422	469.332	2	1.6	1.1179	KILLVVPR
1973	target	951	576	23170	848.183	4	2.5	1.1178	VLEHDRNSFTDLNVAGTRGFIAPEYFVGHK
1974	decoy	952	10998	5920	592.959	3	-4.5	1.1177	GVNGIADCAQLNFLDAR
1975	decoy	953	18271	5922	485.896	3	7.7	1.1177	WGHDDQTEALQR
1976	decoy	954	20660	22300	1207.582	2	5.3	1.1174	TLPWFPPECERDPVASDELGR
1977	decoy	955	8700	6383	332.511	3	-7.3	1.1174	LSGIHPSER
1978	target	955	8541	3037	466.725	2	0.4	1.1173	SSEPASAAGR
1979	decoy	956	1607	8656	548.286	2	2.3	1.1172	ATCAFLSGIGR
1980	target	956	13900	23122	1491.709	2	-3.1	1.1170	NVSHWCSVVTVGLDEPSTTADAVHCKAR
1981	decoy	957	14716	14849	868.424	2	-7.3	1.1169	INAVALSDEMCMAVLR
1982	decoy	958	14504	11853	379.232	2	0.9	1.1168	IGADLLR
1983	target	958	10396	19408	662.339	2	-1.8	1.1167	LFATSNDACLLR
1984	target	958	2048	5638	371.732	2	-1.1	1.1167	GIAAAAIR
1985	decoy	959	17542	10559	643.853	2	-9.4	1.1166	LVLFGQEPDLR
1986	target	959	1063	10398	421.760	2	3.6	1.1162	LAALEGIR
1987	target	959	11215	13305	701.875	2	-1.4	1.1160	VIRHYHHVADR
1988	decoy	960	3048	8721	357.237	2	-1.3	1.1160	VGLVGIR
1989	target	960	5230	17152	812.407	3	7.6	1.1160	ADVVAVADGCGNYTTVIAATAAEPR
1990	decoy	961	8120	14934	751.872	2	-13.1	1.1158	SNQDNTNTLAVGLR
1991	decoy	962	16609	6100	1173.200	3	-3.8	1.1157	EFHILYCSMNGKQPGCFEWGPWLPAMYANK
1992	decoy	963	1018	14739	645.841	2	-3.6	1.1157	LSDGNVFQVVGR
1993	target	963	10603	23927	727.952	2	9.4	1.1157	LLLPPPASLIQHR
1994	target	963	8629	18954	856.919	2	6.7	1.1156	DSGDIHAQEASSVLGAR
1995	target	963	7360	13925	962.449	2	-5.8	1.1154	MCKVAFWCVQQQPEAR
1996	target	963	5482	7384	647.324	2	-2.7	1.1153	YATAAEAEAALGR
1997	target	963	8902	9939	535.815	2	-9.4	1.1150	SLGGAVGAVLAR
1998	target	963	10712	3780	681.666	3	0.3	1.1150	GIPLTDPCVAINCGPGECKR
1999	target	963	17405	11126	441.775	2	1.4	1.1148	LPVVDLAR
2000	decoy	964	5244	14345	714.865	2	-7.7	1.1145	SIALQ(Deamidated)SPNAEEIR
2001	decoy	965	1335	15776	847.420	2	3.8	1.1142	HWMGPAIAFEHELR
2002	target	965	10154	17810	844.450	2	2.0	1.1141	AAIEEGIVPGGGTAYALV
2003	target	965	5656	22952	1131.548	3	-0.0	1.1139	CEVEPQQVAAGLDAEGVGHAHAPAAGAAVGQ(Deamidated)PDLR
2004	target	965	4466	23343	793.913	4	-3.5	1.1138	ILNLSRNAFSGPLPTNLSSCTSLMVMHLR
2005	target	965	373	9652	962.472	3	-2.5	1.1137	AVTCNYLRQDNFLEIDVDIGSSSVAR
2006	target	965	11221	23451	1668.324	2	-2.6	1.1136	QSSLPVPSAYGNFVSDQLVTQASVLSDNGQAR
2007	target	965	17516	18839	852.893	2	4.4	1.1136	FEEESSSTNYVSVAR
2008	decoy	966	8666	23808	1154.222	3	-0.9	1.1135	LHAGTLYGEYSAFSLTTFN(Deamidated)SPEDKNELEVAR
2009	target	966	16770	23431	1540.208	2	5.1	1.1135	ASAILSNGPFMLNFDCDHYIYNCMAIR
2010	target	966	9472	20416	617.979	3	-1.0	1.1135	EGYVYLGTSLIHQDTR
2011	target	966	4417	13400	798.423	2	-3.1	1.1134	LGIGGLSAEFTDIFR
2012	decoy	967	4825	9002	625.823	2	0.9	1.1133	VTAGLTFAGEQ(Deamidated)R
2013	decoy	968	11010	9192	873.917	2	-7.8	1.1133	EPNRPLVYNEGSQ(Deamidated)SR
2014	target	968	1091	15204	514.620	3	-1.3	1.1132	AISCVGVAPQGALLSR
2015	target	968	3026	20972	948.467	2	-6.4	1.1132	VITCDGGGAVQHAGAEAALR
2016	target	968	6727	11255	509.786	2	-7.4	1.1131	TCKLVADLR
2017	target	968	18340	23153	960.247	4	-3.5	1.1131	MTADEQILSLDVDPDESVENLKALLEVETRVPLR
2018	decoy	969	6562	14468	742.853	2	-4.0	1.1129	ALHELTACPEDGTK
2019	decoy	970	7005	18561	711.391	3	7.7	1.1126	VAIPMLSVDSEYAIGLGLAGR
2020	decoy	971	1147	16912	834.920	2	5.8	1.1125	YFSVANLAVEDDGIR
2021	target	971	18762	20773	990.822	3	-0.8	1.1125	LVAAAHGGGTGLRQWRWSYPCGDDAGLR
2022	target	971	18801	16885	426.787	2	0.2	1.1125	GLVVPVIR
2023	decoy	972	6866	15359	645.356	2	-12.3	1.1125	GAVIAASEFLGVR
2024	target	972	8806	16809	933.971	2	-5.9	1.1123	EILQSFSQMLAIMEAR
2025	target	972	4196	23063	1425.689	2	2.3	1.1122	N(Deamidated)LPNPTEVDPNNIATPTVDELSVEDR
2026	decoy	973	6830	20054	645.002	3	-7.6	1.1121	IIFVPTYEVADNPGELR
2027	decoy	974	5416	14636	893.416	2	-9.7	1.1120	ETAVECSLFSMAWRR
2028	target	974	17607	15675	572.315	2	19.4	1.1119	AISPSVN(Deamidated)AEVR
2029	decoy	975	3795	10582	559.286	3	0.3	1.1116	AGGTAAASASALLCEGVAR
2030	target	975	15173	20241	622.339	2	10.8	1.1116	LPCTGRGTSPVR
2031	decoy	976	19499	17048	910.408	2	-0.5	1.1116	VVWGDEPSSETDNASAR
2032	target	976	1223	12995	661.377	2	-4.1	1.1114	VLFEEVVFALR
2033	target	976	7305	23827	1333.652	2	-2.2	1.1113	SIHIVNLDPAAEHFNYPVDMDIR
2034	decoy	977	20378	16745	774.911	2	-15.1	1.1113	ITSLLSLSSSWAQR
2035	decoy	978	13169	7399	534.601	3	-6.5	1.1112	GNEVMFDLVAGPPQK
2036	decoy	979	11529	19064	608.023	3	-0.2	1.1112	LRPLASAEAILGNEVIR
2037	decoy	980	9020	18937	728.895	2	-3.1	1.1112	ASILKDTANRPDR
2038	target	980	18248	11651	577.646	3	-11.6	1.1111	SLQGGEVFAVVDLAGLR
2039	decoy	981	9735	6500	377.552	3	7.5	1.1110	TAQIGFPQLR
2040	decoy	982	15289	18327	1020.986	2	-2.5	1.1109	FDCVIESVASDLTNPQFR
2041	decoy	983	7957	8671	616.956	3	-1.7	1.1108	MVSGESGPIGMGKGQEER
2042	target	983	20390	21920	780.415	4	1.7	1.1106	ASRRPPDARPPAAPAACWANAPRAPPAGAVR
2043	target	983	5629	11817	500.608	3	2.4	1.1106	TGDVSLPGATVVEVR
2044	target	983	11467	9008	651.332	2	-9.8	1.1105	ALENGGLTEELR
2045	decoy	984	1427	16035	731.883	2	-4.2	1.1105	LSGAFERLDVEAR
2046	target	984	1114	16204	701.378	2	-2.4	1.1105	LLPGACLVSNATSR
2047	decoy	985	8647	15923	672.373	2	8.7	1.1104	VVALGTSDQGLQR
2048	decoy	986	9765	20379	465.774	2	15.7	1.1104	DLALQ(Deamidated)TIR
2049	decoy	987	12627	15952	945.495	2	1.1	1.1102	IAGSSGDEELLVKLSDTR
2050	target	987	8799	15793	517.804	2	2.1	1.1100	IAFLISGSAR
2051	target	987	19254	23654	1421.212	2	0.2	1.1100	N(Deamidated)LGAKDDTNIGSCNLSGSQTTLKPHLR
2052	target	987	9522	8988	987.781	3	2.3	1.1099	MEHDAHAEAPPHAVPPPEDATVDDWAR
2053	decoy	988	3073	22170	1118.579	2	-0.4	1.1097	SGIAELIYVPHFHDNSPALR
2054	target	988	20639	10762	773.390	2	5.3	1.1097	IDEENNELIISEK
2055	target	988	7458	19758	518.609	3	-2.2	1.1097	LYFTPKLGACVDAR
2056	decoy	989	19356	11965	387.892	3	-0.8	1.1097	VIAASEFLGVR
2057	decoy	990	17610	7715	496.265	2	2.4	1.1097	IAFAEGN(Deamidated)LR
2058	decoy	991	788	6293	835.896	4	-1.3	1.1096	VRDDCWTNACLGASYGVSASSQSLLVAGPEQR
2059	target	991	208	5524	429.228	3	-4.4	1.1096	TPVASAEEAAALR
2060	decoy	992	13244	23772	1354.964	3	4.7	1.1096	LGGTSEEHNLHCDALLPSEVAVIYMLYDSEDEDELR
2061	decoy	993	2963	10767	539.811	2	1.3	1.1095	SIVEKFDIK
2062	decoy	994	4559	15024	677.359	3	1.2	1.1094	ELGTDVTKPSYLSLFFGR
2063	target	994	20158	16026	610.301	2	-3.5	1.1093	CQSLELIEQ(Deamidated)R
2064	decoy	995	18019	23375	1532.738	2	4.2	1.1092	DVGMSRFGIGDRECYKFGLWEWGSIR
2065	target	995	4270	16088	595.805	2	1.1	1.1091	LCIKGCPVSDR
2066	target	995	15754	17953	452.766	2	-1.0	1.1089	VIAAFVER
2067	decoy	996	607	16172	421.772	2	-10.7	1.1088	IALGLSLR
2068	decoy	997	3759	12988	1106.858	3	-0.5	1.1087	QDLFIDAVEGGPELGVVSETSGSAPPTGDGSSSR
2069	target	997	9182	8089	423.594	3	-2.0	1.1086	VVLKAAELNGVR
2070	target	997	8221	18176	522.619	3	-2.8	1.1086	LAAVPPSQTPLQGMR
2071	decoy	998	14649	8955	472.583	3	-3.2	1.1086	YKNGAHAVGTIER
2072	decoy	999	7961	20339	550.821	2	2.7	1.1085	EQVELLTIR
2073	decoy	1000	19165	16695	1438.362	3	-2.1	1.1084	LIADFPTGADAVPAESQQ(Deamidated)LADKQPESHQALGGMFSEFVGPR
2074	target	1000	19383	4795	302.504	3	1.3	1.1083	FALREGGR	>tr|A0A3L6S9H7|A0A3L6S9H7_PANMI Elongation factor
2075	target	1000	4487	22553	567.811	2	-10.8	1.1082	AATISAPPGPPR
2076	target	1000	16675	19003	473.921	3	-2.5	1.1080	HCIHDKVADLLR
2077	target	1000	573	12113	636.348	2	-4.9	1.1080	AAVEGDLVKAGNK
2078	decoy	1001	14353	21404	914.456	2	-2.7	1.1080	LMEPPAGVVWASAEWKG
2079	target	1001	14293	15325	693.871	2	-2.2	1.1075	FAAAPALAAAEDLR
2080	target	1001	16353	17214	477.794	2	8.5	1.1073	APLTAAAALR
2081	target	1001	11428	8400	1037.827	3	-5.5	1.1072	GGLYSFQELMDQNIIELIGAEEEEDIR
2082	target	1001	15623	8716	781.396	4	-2.6	1.1071	GTSQIVVGANDGTLHLFSVDCVHGVGGVVER
2083	target	1001	10274	16786	632.847	2	-2.1	1.1070	VLLSNTYADLR
2084	decoy	1002	7924	20867	850.445	2	8.9	1.1070	TSPDTLAMEGPAQIIR
2085	decoy	1003	17744	16990	712.370	2	10.3	1.1069	VADSLDDRYTLR
2086	target	1003	6469	9410	443.770	2	-3.6	1.1066	LSIGDLLR
2087	decoy	1004	10705	9971	569.779	2	-5.2	1.1064	VLDACGYQ(Deamidated)LR
2088	decoy	1005	864	13153	547.320	3	-3.1	1.1064	VPQKQATAKASLLQ(Deamidated)R
2089	decoy	1006	14818	16378	437.743	2	-3.1	1.1064	MVAEGVLR
2090	decoy	1007	17807	12225	493.257	3	-1.7	1.1064	SGALPRQCN(Deamidated)VYLR
2091	decoy	1008	158	16977	992.998	2	-4.7	1.1063	KATGTGEAVGARHMSALDGR
2092	decoy	1009	5571	21852	896.840	5	-1.8	1.1062	WWYSADLEVSVQTEPDAEASSTIFAGGRLPSSRLGANGAN(Deamidated)LR
2093	target	1009	16716	12446	786.401	2	-4.5	1.1062	LTGQSAIPASVGEDAR
2094	decoy	1010	5855	17196	471.940	3	0.4	1.1061	GLTASEAVINGLLR
2095	target	1010	17587	22380	1371.649	2	7.2	1.1060	SNAAGGGRAYDAAGGTPAPVDLEDPEQR
2096	decoy	1011	16211	12646	693.868	2	-4.2	1.1059	SGVVVGEDRELAR
2097	decoy	1012	5160	21942	1084.533	2	-1.8	1.1058	DLPTNLGIGKDDWAAEAEPR
2098	target	1012	16725	12890	511.282	2	5.9	1.1057	LMAVAVFDR
2099	decoy	1013	18890	4053	354.449	4	-5.5	1.1056	ITLEARPQMSLR
2100	target	1013	18992	17188	979.498	2	-10.1	1.1055	ETVLVLEENQSLEN(Deamidated)ALR
2101	decoy	1014	10752	17366	436.782	2	-0.6	1.1054	SLAISLLR
2102	target	1014	7773	21211	848.727	3	-1.2	1.1053	DSSPTSAAAAASAPMAASAPPLDDCLR
2103	decoy	1015	2787	18030	639.014	3	6.2	1.1053	ASAFIGQAKRNEPEQLR
2104	target	1015	2666	5411	615.802	2	-11.5	1.1052	FSLPEQPAGER
2105	target	1015	18785	18479	737.706	3	-3.0	1.1051	FISTTSQQQGSWMVLIDAAK
2106	target	1015	19320	15364	421.771	2	-0.7	1.1051	ILGEIIGK
2107	target	1015	4082	8380	446.748	2	0.0	1.1049	DLFTAGLR
2108	decoy	1016	6943	19840	644.015	3	-0.6	1.1048	ELEKHHSLPLLCNQIR
2109	decoy	1017	17164	18328	765.371	2	-1.9	1.1047	EGANPMVTNNVVER
2110	target	1017	12522	22674	1333.653	2	-1.1	1.1047	DTATMEVIGNGFLMRGVGVENTAGAR
2111	target	1017	14743	7442	536.293	2	-0.1	1.1044	AILLNDEGAR
2112	target	1017	12675	17295	768.390	2	2.0	1.1042	ENVLLGSAEFATER
2113	decoy	1018	13889	11708	537.947	3	-6.0	1.1042	IRFVAHGGGQDAEVR
2114	decoy	1019	592	22301	1366.143	2	-4.8	1.1042	LLQ(Deamidated)N(Deamidated)SEAWDCAKGELARPLGCGGANR
2115	decoy	1020	4496	19489	467.269	3	7.6	1.1041	VDLRSHAYLGLR
2116	decoy	1021	11459	6232	847.709	3	-5.0	1.1040	DAASPITSGADVASADSN(Deamidated)LWYGEDK
2117	decoy	1022	1098	7858	321.518	3	-2.6	1.1040	GIATFGAGIR
2118	decoy	1023	10973	5668	1056.828	3	-15.8	1.1040	GPACARFEKQDLHAPFEDIADGQWLQ(Deamidated)PK
2119	target	1023	6506	15570	455.293	2	-9.5	1.1039	ILQGIPLR
2120	target	1023	7537	17607	521.799	2	0.6	1.1037	QEEAALLLR
2121	target	1023	7084	11426	441.773	2	-3.0	1.1036	LPVVDLAR
2122	target	1023	18326	22289	835.695	4	0.3	1.1035	LN(Deamidated)PITSLYYIAPCCLLFLAVPWYAVELPR
2123	target	1023	11074	10427	950.126	3	-1.7	1.1035	ADILVSELLGSFGDNELSPECLDGAQR
2124	decoy	1024	19978	8758	516.786	2	14.2	1.1035	LQMVGSELR
2125	target	1024	15822	21598	967.986	2	-1.1	1.1034	VTAIIAGSCNILAICDDSR
2126	target	1024	10330	23783	1123.562	2	2.1	1.1030	GLYCLSLRLTDEYSSN(Deamidated)ALAR
2127	target	1024	14671	20936	756.394	3	-3.0	1.1029	FGWLGSTLQKTMGFVSKSHR
2128	target	1024	17350	22530	954.474	2	2.6	1.1028	DAAGAGSWPAASAAAPGNPLR
2129	target	1024	3332	22591	909.997	4	-7.7	1.1027	RATGRRPGADVGAAATLLIGSAAGAIASTATFPLEVAR
2130	target	1024	7529	17828	499.290	3	5.6	1.1026	SLPGVVDEGAILGLR
2131	target	1024	13737	13065	490.798	2	0.6	1.1024	GLSVIAPPAR
2132	decoy	1025	5020	11648	581.336	2	1.2	1.1024	VIAASEFLGVR
2133	decoy	1026	2212	9333	451.258	3	0.2	1.1023	RAFFRASLLDR
2134	target	1026	3877	23966	1027.206	3	2.3	1.1022	TVVPAHSTATLHSPTFNVPLGSSTFNLQR
2135	decoy	1027	2644	20095	843.968	2	-0.2	1.1022	AKPATAGAYLVGGVGQAR
2136	decoy	1028	4134	23166	1129.545	2	-6.2	1.1021	TLSEKYDTNMAQTVSTAELR
2137	target	1028	16693	21149	1026.505	2	-4.1	1.1020	LTMYHHGVTPGPDFAGVPR
2138	target	1028	9254	15668	645.317	2	-5.2	1.1019	EETVDGGTGIGVR
2139	decoy	1029	19002	5156	508.256	3	-5.0	1.1016	EGATAESQALHPGVR
2140	target	1029	15931	8478	858.398	3	0.2	1.1016	ADVGVGAVSWDDTVAAYAQ(Deamidated)SYAAQ(Deamidated)R
2141	decoy	1030	16550	12339	1138.535	3	4.1	1.1016	ETSVLIQEACDNDVGTPVMQHSCAEQVISPGR
2142	decoy	1031	10923	3774	396.207	3	0.6	1.1016	VSSSATPDPGLR
2143	target	1031	3872	15148	458.578	3	-5.0	1.1015	ELLLGGGEESTIR
2144	decoy	1032	6720	4343	601.621	6	-2.3	1.1015	DAVAPDMQGNHGSEGPSHGGADRRVLSAESIMSLR
2145	target	1032	10409	19859	550.833	2	8.1	1.1014	LGMSPLILTR
2146	decoy	1033	14806	6840	687.669	3	-5.3	1.1011	EPEGNVASYGVAYPAVPGQR
2147	decoy	1034	19046	13416	387.893	3	-9.1	1.1007	QHLPGLIIDR
2148	target	1034	12487	18287	1106.052	2	-2.8	1.1004	EMLLQAPPDSPEQILMEAAK
2149	target	1034	11379	21903	1444.720	2	1.5	1.1002	MATSSMALSSTAFAGKAVNVPSSLFGEAR
2150	target	1034	8865	10660	487.270	2	1.8	1.1002	ISAIEDGIR
2151	decoy	1035	15958	8631	924.932	2	-5.4	1.1001	GPLRDSGNPMQSSFEAR
2152	target	1035	19698	21976	1250.091	2	-1.2	1.1001	HLDFSDLDDSERFVTAFSELR
2153	decoy	1036	9877	6457	484.238	3	0.2	1.1000	AN(Deamidated)PLAVCEYGSVAR
2154	decoy	1037	677	9513	847.923	2	-3.8	1.0999	LTAGVMAACAAVLCLGCK
2155	decoy	1038	10676	10149	385.899	3	-0.7	1.0999	LLREADAVIR
2156	decoy	1039	2922	12145	934.468	2	3.2	1.0998	ASMVDSEFRSEQGLLAK
2157	target	1039	2292	16403	733.382	2	2.4	1.0997	DEFISEVSTIGRI
2158	target	1039	5524	23158	1517.232	2	-5.0	1.0997	GFMSPNMGKPVGDFELGRKPVSWDEPR
2159	target	1039	4	7849	516.782	2	13.4	1.0996	NNSALGTSLR
2160	decoy	1040	17867	21917	612.865	2	-7.2	1.0996	ALPLIERLDGK
2161	decoy	1041	18755	11504	783.437	2	1.3	1.0996	TAIVDTLDVVAHGVR
2162	decoy	1042	7138	17750	768.883	2	-3.3	1.0995	GEVGGW(O)LPKMSGFR
2163	target	1042	20492	8892	585.830	2	-8.2	1.0994	AALPLPFQGTR
2164	target	1042	15444	9894	1434.201	2	-0.5	1.0993	LGQGQ(Deamidated)FGTTYLCTDLATGTAFACKSIAK
2165	target	1042	10189	22759	1323.637	2	-0.8	1.0993	YSNEDVSIGSWLIGLEVEHVDER
2166	decoy	1043	336	9862	566.612	3	-7.6	1.0993	EGGLLAIGVEDDPQER
2167	target	1043	12796	13986	716.689	3	4.5	1.0992	AAVVRCSLESNVSDMGVN(Deamidated)APK
2168	target	1043	18908	3743	385.232	3	-10.5	1.0991	LSAANLVLQPK
2169	target	1043	753	14747	668.837	2	5.7	1.0989	LSIDSSLTSEER
2170	decoy	1044	11449	19766	933.483	2	-9.5	1.0988	TVFQGGGDLLEAAFTAIR
2171	target	1044	12836	13646	711.838	2	-3.6	1.0988	ELDELGEPIDHVG
2172	decoy	1045	14370	23516	922.743	4	-1.6	1.0988	SIQLPEAGQQMLRLPMFLYSALAVVDHMLFLR
2173	target	1045	4302	14010	798.375	2	-3.8	1.0987	GTQYNTTCPINLDR
2174	decoy	1046	6976	6844	659.998	3	-6.5	1.0987	DEPPGVTATDLAYFVVGAR
2175	target	1046	5410	19181	847.428	2	-4.9	1.0985	KDLGSEGFGDLLACIR
2176	decoy	1047	13306	21143	771.433	2	11.3	1.0984	ILTEPEESLLELR
2177	decoy	1048	17311	21560	776.396	2	5.3	1.0983	HGTITDPGLEGDAIR
2178	decoy	1049	8474	19115	902.972	2	10.5	1.0983	VPTLMLTETCLEEGLR
2179	target	1049	17316	23854	984.993	2	7.6	1.0982	ALLNCDLIGFHTFDYAR
2180	decoy	1050	3634	24061	1049.049	2	-5.0	1.0982	SLSWTTTLYFTNVPTIPR
2181	decoy	1051	5467	22001	1415.660	2	-6.9	1.0982	EQMALDHSQGVASLTPTEAMMAGWLR
2182	target	1051	12042	13582	1024.978	4	-2.0	1.0981	SDPAPPLYGESDFSWAAGVTGSLADWSAVNEQFGFPAPR
2183	decoy	1052	14722	21851	1424.677	2	-5.9	1.0979	AVGYGGYSAEIGTIAVYDSAAELSAGEAR
2184	decoy	1053	20086	18863	1010.499	2	-6.2	1.0978	VLNDACLRPVASPHDAGER
2185	decoy	1054	10884	23794	1187.588	2	5.2	1.0976	WMAVRTDAQQADILANNTEAR
2186	target	1054	9219	8534	464.267	2	0.1	1.0976	LSLSASPPR
2187	decoy	1055	14406	13351	338.535	3	0.0	1.0975	ALNAGILWR
2188	target	1055	9231	22179	1277.583	2	-2.8	1.0974	EVDALSAAGITSSQAGNDGYTDQGAR
2189	target	1055	1395	5988	515.781	2	2.4	1.0974	VTQALVDER
2190	decoy	1056	14559	10842	529.281	3	-4.3	1.0973	GLATMQIDKPADGLR
2191	decoy	1057	14082	16042	804.388	3	-3.7	1.0972	EWEADDVTAQQLGSTHGGAIGLR
2192	decoy	1058	13540	7894	1009.143	3	-7.5	1.0972	REEPCAAVFQMAVAAVMSIYPWAAEER
2193	decoy	1059	13558	15238	984.511	2	2.5	1.0972	ATLTETLIQ(Deamidated)AECPPNPIR
2194	decoy	1060	13394	16470	922.982	2	-4.1	1.0968	GRIENQASLEVSIAMAR
2195	target	1060	1073	6051	503.257	5	4.3	1.0968	AAAAAQLALSGGAN(Deamidated)ATAAQ(Deamidated)VSMPSPGAR
2196	decoy	1061	6037	11848	644.335	2	-8.2	1.0964	IGSQVPAMTLDR
2197	target	1061	6199	21946	876.107	3	-3.6	1.0964	TLYLAFWSFPDTAGLPCGPAVFPR
2198	decoy	1062	18145	6814	552.276	3	-4.4	1.0964	MLEVHGDATVLQDAR
2199	target	1062	19635	23192	1054.030	2	-1.4	1.0963	TELLDVCQGKPIEFDMLR
2200	decoy	1063	8003	19232	576.008	3	-3.6	1.0962	VWGIHLSLKFVLASR
2201	target	1063	16400	23503	1197.070	2	-0.6	1.0961	HGHDQQHEDPELLLQGQQQR
2202	decoy	1064	3013	12161	1464.209	2	-1.2	1.0961	ALSQPESSLSLGWCQLGHAKPMDSTQR
2203	target	1064	2492	18785	695.358	2	8.7	1.0960	GADVISSSLANEAR
2204	target	1064	18978	3302	367.540	3	-10.6	1.0959	RKDAEALAAR
2205	target	1064	339	21426	637.331	3	0.7	1.0958	TPFGLRPSSSVYSDQIR
2206	target	1064	16654	21047	746.708	3	-2.1	1.0957	Q(Deamidated)INQKEVHWGLLEDSVGER
2207	target	1064	1994	18354	532.982	3	-1.1	1.0956	TLAVESLAPKLADLR
2208	decoy	1065	6945	17377	649.396	2	1.4	1.0956	LLLASPTLVQSR
2209	target	1065	8808	19724	1086.552	3	4.3	1.0954	LPFGFGDVFVNDWVILDAPEPNANVVADAR
2210	decoy	1066	16470	8203	992.798	3	1.9	1.0953	SGIAHTYALNPSGKESEHSPGAFACMSAR
2211	target	1066	9847	16889	639.826	2	-8.1	1.0953	SSLLGCILGEMR
2212	target	1066	14907	8853	580.304	2	-4.6	1.0952	ADSAANLASLAR
2213	decoy	1067	861	20941	692.892	2	-2.3	1.0952	ILANAHGYRLTR
2214	target	1067	5998	15172	712.017	3	1.7	1.0952	DLCIGSSGDGVISDVQ(Deamidated)AILDR
2215	target	1067	10485	5664	379.232	2	-0.8	1.0951	IAVEVAR
2216	target	1067	4125	21370	510.299	2	2.0	1.0948	VYAEVVAIR
2217	decoy	1068	9332	11137	996.809	3	9.4	1.0941	GPMGGLEWKEFKEQGPYCNYPIASMR
2218	target	1068	11910	2298	558.271	3	-1.3	1.0940	GMSTYFEIVVEGQGR
2219	target	1068	15285	22248	1324.154	4	-3.5	1.0940	SMLDIAASHFMAALTVTTGLSAPYNNLATIYKQQGNYANVIACYNEALR
2220	target	1068	17847	22511	1155.239	3	-3.1	1.0939	LGTIFQSDVVMSSPFRPFEHGACPGTLDVSLR
2221	decoy	1069	9588	19813	986.483	2	6.9	1.0937	EVAEHGYHPHQ(Deamidated)FPPGLR
2222	target	1069	16660	6656	400.735	2	-0.2	1.0937	GVVEAAVR
2223	target	1069	18915	19412	641.998	3	-1.5	1.0936	EYIDGQFSGNLGEILIR
2224	target	1069	7187	12593	472.768	2	-13.4	1.0935	EELIATLR
2225	target	1069	538	21039	791.898	4	1.2	1.0933	EEILPMVLAQNLTLSFSSESSIQDELN(Deamidated)R
2226	target	1069	12800	12715	372.242	2	-0.2	1.0933	SIAALLR
2227	decoy	1070	10620	13019	387.893	3	0.7	1.0932	VIAASEFLGVR
2228	target	1070	6090	11934	472.273	3	-2.5	1.0932	ILSKCSDAPLVLR
2229	target	1070	11013	16165	813.910	2	3.1	1.0931	SGLLAPVHSSATDDTR
2230	target	1070	4934	22290	1249.604	2	7.4	1.0930	EIEEYRMRSNSLSEEIEDLR
2231	decoy	1071	18605	13429	878.466	2	-2.1	1.0927	GSLLWVQ(Deamidated)LSDEGVPVR
2232	target	1071	6101	5745	397.886	3	5.6	1.0927	AVLDFTAIAN(Deamidated)R
2233	decoy	1072	9537	23665	1259.604	2	4.1	1.0926	DLGSPEVARQMPESTESDAMVLR
2234	target	1072	911	23292	1194.582	2	1.4	1.0925	SLDLICSDKDQAEYWYLGLR
2235	decoy	1073	13458	16498	578.826	2	-2.5	1.0925	EVWGVINLAR
2236	target	1073	8187	4325	397.880	3	9.1	1.0924	SLAAASCATAGLR
2237	target	1073	3657	7706	932.926	2	2.5	1.0924	GGGGQ(Deamidated)GGGYQRDRGNQGSR
2238	target	1073	12381	23280	1102.128	2	-5.0	1.0923	SLGLIPPIPAAPPPRPEVPER
2239	target	1073	19418	16348	678.862	2	-5.0	1.0922	LCCASAPRPLGLR
2240	decoy	1074	6161	14138	675.356	2	-0.7	1.0921	AYETGDILAIAGR
2241	decoy	1075	10106	14919	521.305	2	-2.1	1.0920	GAVINADIIR
2242	target	1075	17353	12503	400.256	2	0.8	1.0920	LVLEAVR
2243	decoy	1076	4166	10539	744.851	2	-0.6	1.0918	IGEWELAAVDDDR
2244	target	1076	2115	17743	503.286	2	2.6	1.0913	FLQLVEEK
2245	target	1076	10783	9600	835.889	2	-1.3	1.0913	TAAAAPGGGGQ(Deamidated)AADAAAGER
2246	decoy	1077	2432	22229	1260.610	2	-5.2	1.0913	QLDVVEEESFQ(Deamidated)LDVWIREER
2247	decoy	1078	14608	21093	599.849	2	-0.3	1.0912	LGARGVLEDLR
2248	target	1078	10161	18533	1074.781	4	-3.7	1.0912	AADGGRSSRTTTCSEAEEDTKLELKLGLPGVPDEERPAGPR
2249	decoy	1079	18276	16224	401.244	3	-9.8	1.0911	IGFLIAELIGR
2250	decoy	1080	12865	21555	912.453	2	-6.9	1.0911	ELADKPGVCQGGFLSFR
2251	target	1080	19765	22945	1112.041	2	-11.4	1.0910	DLNEPSNVVRTESIHDEIR
2252	decoy	1081	20561	20888	1163.090	2	-1.2	1.0908	TPALTMVIGGESQ(Deamidated)PDLSNPLQR
2253	decoy	1082	2155	16754	793.915	2	-4.3	1.0907	YASVASSAPRDLPPR
2254	target	1082	11236	18977	649.869	2	-0.2	1.0907	TLDGVTPLDVLR
2255	target	1082	14026	8019	523.781	2	-11.0	1.0905	AAADMSLVLR
2256	decoy	1083	12150	11	309.227	3	11.5	1.0903	KILLGLIR
2257	target	1083	7693	7377	485.913	3	-12.6	1.0903	NMPALPFGPDGALR
2258	decoy	1084	12607	18491	902.969	2	7.1	1.0903	VPTLMLTETCLEEGLR
2259	decoy	1085	6544	8065	321.518	3	-1.2	1.0902	GIATFGAGIR
2260	decoy	1086	19619	22529	1418.185	2	-6.3	1.0901	VGVTFQ(Deamidated)IPQEAGSCAVGHYELGMTIAR
2261	target	1086	8416	8069	469.249	3	8.0	1.0901	LAFGAYGTEHAIR
2262	decoy	1087	18212	21961	1154.549	2	4.3	1.0900	EVAPHGNEAGSIAQSVLNEDN(Deamidated)R
2263	target	1087	13884	6584	387.214	3	-3.5	1.0900	LDAASTLAELR
2264	target	1087	8379	18291	817.410	2	-3.3	1.0899	ALEGLHGLDMPPMPR
2265	decoy	1088	2391	12789	763.374	2	0.4	1.0899	KQYDHHGHGPPPR
2266	target	1088	16200	11209	464.280	2	-10.2	1.0895	LADLVLQR
2267	decoy	1089	9518	11550	754.390	2	-2.1	1.0895	NAISVSGAEGLYAQK
2268	decoy	1090	14175	19339	546.966	3	3.9	1.0895	GVTWHLENMLVAIR
2269	decoy	1091	15291	5268	365.204	2	16.0	1.0894	PSELGAR
2270	decoy	1092	1450	15367	413.779	2	-0.6	1.0894	IQALLLR
2271	target	1092	10812	20035	675.849	2	-7.2	1.0889	VLHDPGTDVELR
2272	target	1092	14018	4025	501.764	2	-0.5	1.0889	ALQETDIGR
2273	target	1092	14012	18372	696.674	3	9.0	1.0887	MKHSSAEIMSYVTVDAYR
2274	decoy	1093	8810	9590	1055.485	2	-6.4	1.0886	ALDSFSFSTYVTDFPAEGR
2275	target	1093	11926	7340	352.885	3	-1.7	1.0884	LLLAASELAR
2276	decoy	1094	5293	18834	775.381	2	3.3	1.0883	GEFSLELDNELQR
2277	decoy	1095	9726	8925	458.250	3	0.7	1.0881	ANSSQWLQLGLR
2278	target	1095	3478	17305	439.261	2	0.2	1.0881	ITLDIFR
2279	decoy	1096	18136	23125	1623.767	2	-0.6	1.0880	FPSSTWDDPASIGAAPEGQGTANVSGNSGSLIR
2280	target	1096	19596	16339	678.862	2	-4.7	1.0880	LCCASAPRPLGLR
2281	decoy	1097	18040	17250	775.892	2	-1.3	1.0879	LSMAVSSRCVGGLDR
2282	target	1097	7640	596	498.875	2	13.0	1.0879	KLKILILR
2283	decoy	1098	13842	13322	400.888	3	-7.4	1.0876	GLDLEANSLIR
2284	target	1098	5895	12170	381.219	3	-0.0	1.0876	NQQRVVELR
2285	target	1098	16959	21533	863.943	2	-4.7	1.0876	AQEAPAGPQAAPTPPPAR
2286	target	1098	6685	6760	429.243	3	2.6	1.0874	ISAIPEAAASSLR
2287	decoy	1099	8735	16915	715.372	2	5.6	1.0873	AIEGVTRDEAGSPK
2288	target	1099	19828	9081	417.727	2	-0.5	1.0873	VAIN(Deamidated)GFGR	>tr|A0A3L6S9K4|A0A3L6S9K4_PANMI Glyceraldehyde-3-p
2289	target	1099	12484	14261	561.288	3	-9.9	1.0872	SNAQKPPIWQEVER
2290	target	1099	6476	22681	1007.493	3	3.1	1.0871	TVSGEYLTGTEDSLEFPMINNLYTGLR
2291	target	1099	14130	10362	1045.129	3	-3.6	1.0871	TLYTEPTPDEEFWMLSGETEDTISEGR
2292	target	1099	8773	12139	645.330	2	3.4	1.0871	LNWTKDEDIR
2293	target	1099	14636	12877	508.601	3	-0.1	1.0870	LLSCYAALGDLASAR
2294	decoy	1100	10252	20347	632.004	3	-1.8	1.0870	ICLYGYRGLQENLVPR
2295	target	1100	6564	6875	624.570	4	7.8	1.0870	QQLAASGSASSSPATASAAAVASAFASK
2296	decoy	1101	20674	15453	471.793	2	5.0	1.0868	GLSVINALR
2297	decoy	1102	10091	8329	498.253	2	0.8	1.0868	AAMYVDIGR
2298	target	1102	20120	7883	1109.504	3	-5.7	1.0860	ADGAAATPAASSCEVDLGNLMAYDPSHHVAAASR
2299	decoy	1103	19380	18527	1016.465	2	-3.0	1.0860	ELGEGTQGVLMPESDAGADR
2300	decoy	1104	13098	18285	426.787	2	0.4	1.0860	LIAPALVR
2301	decoy	1105	1717	20278	890.418	3	-6.9	1.0856	EFDTQAQEDPQLLHNVLMEICPV
2302	target	1105	10985	11598	1141.560	2	-5.4	1.0856	QLEHRVEELSTEVEEEVAR
2303	decoy	1106	18453	17577	671.347	2	-3.1	1.0856	VPTEAWGGGQALR
2304	target	1106	19416	14982	787.417	2	2.8	1.0854	LFVVEEEVAASPQR
2305	target	1106	918	13314	803.407	2	-15.2	1.0854	DDFVINMPSLVSLR
2306	target	1106	17778	13701	716.694	3	1.3	1.0854	AAVVAKDNAAGGAAGSSGTSVSSGR
2307	target	1106	20491	8320	434.903	3	11.3	1.0854	NLWASASGLDIR
2308	decoy	1107	12945	23040	613.166	6	0.3	1.0853	IHGRDLPQ(Deamidated)IVYGPEHIPIVFAHDEKQAPVAGLR
2309	decoy	1108	12220	19072	991.474	2	-4.3	1.0852	ELSSIWGFDLSSAADN(Deamidated)LR
2310	target	1108	4137	17193	520.804	2	0.4	1.0852	ALHNLFAVR
2311	decoy	1109	4351	6862	387.229	2	-0.9	1.0852	ESVIAVR
2312	decoy	1110	8546	7925	610.827	2	-1.7	1.0852	VIVMLQGMSSR
2313	target	1110	14434	11092	724.376	2	12.1	1.0852	TVDSTLEGVIEER
2314	decoy	1111	16352	16888	702.361	3	2.0	1.0850	GTEDKCGSAQ(Deamidated)LAKLGAALSQR
2315	target	1111	15855	18943	1068.511	2	7.4	1.0849	MDCFSLAFHGGQLTQPDLR
2316	target	1111	17189	9354	511.268	2	-1.8	1.0848	ALIQ(Deamidated)QEYR
2317	target	1111	9023	10720	496.756	2	-0.8	1.0847	VEQ(Deamidated)IFEAR
2318	decoy	1112	17388	22396	1631.293	2	-4.1	1.0847	VCILATEAAPGLEGGNSATHDSAAHGATASVNLR
2319	target	1112	15345	5192	451.899	3	-5.6	1.0846	PLSHPQYENLR
2320	decoy	1113	9880	7286	511.936	3	1.3	1.0845	ISSLDFGSDLPNLR
2321	target	1113	9164	16314	864.944	2	-11.9	1.0844	AAAALPGFVGAAHCFGIR
2322	target	1113	17689	18877	734.048	3	-1.0	1.0843	DLSSMLLILSWDIENPTPR
2323	decoy	1114	4830	6262	479.566	3	1.2	1.0843	DLDSGQLWFAER
2324	target	1114	13166	7542	407.231	3	-3.0	1.0843	ATALPFLSPFR
2325	target	1114	149	17213	1106.554	2	2.0	1.0843	FISTTSQ(Deamidated)QQGSWMVLIDAAK
2326	decoy	1115	10946	22516	1183.221	3	-2.1	1.0842	ATIDCILSSIGGDFLYPCMTCYHVSVPCNVGIR
2327	target	1115	10463	3331	394.717	2	0.4	1.0842	SVAGELGR
2328	target	1115	14187	23548	1079.869	3	-5.2	1.0842	LSALETLDLSSNFSDMRDLPPSFGDLAGLR
2329	decoy	1116	3774	14521	628.868	2	-2.7	1.0841	AVAISTAQVAGLR
2330	target	1116	17421	19681	841.469	2	-4.0	1.0840	SPIDVDDLLAEILLR
2331	target	1116	3876	13816	565.315	2	1.6	1.0840	LASDGVDAILR
2332	target	1116	14721	22411	1015.511	4	-3.4	1.0838	GGQ(Deamidated)QLAADIEYLNNVLSALSMPIPPFLSTFHACVSTPR
2333	decoy	1117	16225	15988	485.289	2	-1.4	1.0837	VDAVPISLR
2334	decoy	1118	5836	14631	674.364	2	-3.8	1.0837	ELLGDFQGLISR
2335	decoy	1119	453	12941	1022.475	4	-20.9	1.0836	VMSAHMNALSDSVGVASMPLFFGGVSCMTGINLATCRRR
2336	decoy	1120	3318	22428	1073.528	2	-1.6	1.0835	DIQLIEDGGAFPGTDRQSAR
2337	decoy	1121	16218	23445	1538.721	2	-2.4	1.0835	GHMFQSSVATTEQGDEEYLVANSGHLLR
2338	target	1121	13216	9293	955.813	3	0.4	1.0835	QWVALPDLSSCTVIGLYAHISSGEYR
2339	target	1121	16789	8092	568.781	2	-3.8	1.0834	LEYN(Deamidated)AEIGAR
2340	target	1121	19024	16408	707.379	2	-0.7	1.0834	LDLAGMEPGGKVAR
2341	target	1121	2024	17605	535.294	3	-1.4	1.0833	LLFQELMAMAIAPR
2342	target	1121	14948	14657	987.486	3	-2.8	1.0832	TAAGEVASYGYLGIVHTPYGAYWRMAR
2343	target	1121	5176	8196	564.310	2	-3.4	1.0832	VGGSGSPAVAAVR
2344	target	1121	17076	22453	846.438	2	-1.7	1.0830	GEMFPPSFTVPLELK
2345	decoy	1122	20053	16239	829.065	3	0.9	1.0830	VLLTWEEFEFEAGEVTTEEAR
2346	decoy	1123	8505	16819	450.769	2	18.5	1.0830	VAELAEIR
2347	decoy	1124	14579	10929	407.245	2	-1.1	1.0829	IPESVIR
2348	target	1124	9505	12514	667.361	2	3.4	1.0828	TLQSEPATAFLR
2349	target	1124	14905	17168	545.830	2	-8.2	1.0827	AAIAIYSLLR
2350	target	1124	17260	7512	558.813	2	-7.1	1.0827	LLVSELSAQ(Deamidated)R
2351	decoy	1125	10303	15351	370.244	2	-2.5	1.0826	AVPLALR
2352	target	1125	17127	16997	628.874	2	4.1	1.0826	LLGSPVSPFAIR
2353	target	1125	19343	4340	342.861	3	-0.4	1.0826	AAAGPASAAALR
2354	decoy	1126	11491	19917	1033.496	2	0.2	1.0825	HAFHGHLGAFVQ(Deamidated)TVDSGER
2355	decoy	1127	2086	9593	494.592	3	2.3	1.0824	GPVAQPEDLLSAER
2356	target	1127	14817	9367	592.811	2	-10.1	1.0824	DALRDPELQK
2357	decoy	1128	17159	11832	958.801	3	-5.2	1.0824	AVYFELFVILCN(Deamidated)LMSMHFLQDSPR
2358	decoy	1129	20665	22429	1532.226	2	-2.6	1.0824	VFGPTDDSCLNPDWAAAGEGELLQAAFLR
2359	decoy	1130	6845	15692	629.850	2	-0.8	1.0823	ELRMGVVDALR
2360	decoy	1131	11315	19105	619.999	3	-2.4	1.0821	LSDFGLISGWPTQLAPR
2361	target	1131	4624	10826	850.073	3	-0.8	1.0821	GNKGFCDTCYGTILLIESKDDGAK
2362	decoy	1132	19870	6411	521.256	3	-4.6	1.0819	NIEQDVSWSASVAR
2363	target	1132	6343	21130	839.436	2	12.9	1.0819	LNLVGYLVGN(Deamidated)AGTDDR
2364	decoy	1133	7257	3722	744.690	3	2.5	1.0818	CGMEYFYKPPLTYLYSTR
2365	decoy	1134	14296	18499	981.814	3	-3.3	1.0817	ELDGLLNGDAAQDKASPGEHVHVMGGVAR
2366	decoy	1135	11731	17805	976.518	2	6.5	1.0817	TALGAPAQHVLGCAYQPVR
2367	target	1135	33	14514	751.361	2	4.6	1.0816	HNSYFYSSLAANK
2368	target	1135	15589	8139	446.241	3	7.7	1.0816	TAAARDVATFSAR
2369	target	1135	14165	6054	827.891	2	6.1	1.0814	ADVMTGGGFTPFGGGQR
2370	decoy	1136	1700	20085	649.848	2	2.2	1.0813	APHLGSYVELGR
2371	target	1136	20068	5157	405.892	3	3.4	1.0812	LIDDLIEASAR
2372	target	1136	9941	23685	1618.281	2	-0.8	1.0811	TGTATSDTYVVNLVDCPGHVDFSPEVTAALR
2373	target	1136	2404	17488	832.420	2	4.8	1.0810	NLVQ(Deamidated)STASSSGAASGVAR
2374	decoy	1137	19835	22669	1092.028	2	1.4	1.0809	EVSPDSAVGKASELPADEEPR
2375	decoy	1138	3295	9830	808.392	4	-5.9	1.0809	GQVPAGYAGVVEAFDQLTEGQARSPCQPAQR
2376	decoy	1139	15697	13804	486.295	2	-5.5	1.0808	ISAELGLLR
2377	decoy	1140	4800	22923	1123.220	3	2.2	1.0808	MGPQAETLHQHCLVSTGFTVHLLCEAFELR
2378	decoy	1141	19308	8965	859.665	4	-1.3	1.0808	NDHIGMSAEVNLTCWGTYGLRDGVLVVGSSER
2379	decoy	1142	19016	7075	731.145	5	-3.0	1.0804	SLSNGSCPGHESVAVHAEKVAEMNRPCITQASDAR
2380	decoy	1143	43	11999	400.255	2	-0.0	1.0803	LIGEIVR
2381	decoy	1144	17984	21928	762.061	3	0.0	1.0803	LSNEQVIMTQMQIEEHILK
2382	target	1144	14328	23568	1337.677	4	1.2	1.0801	Q(Deamidated)VILKLCTLNQQEVSDSNCLYRNVVDHAAGEFTLVLFEDVASAPMLPR
2383	target	1144	19845	13930	410.215	3	-0.9	1.0801	IATGSYSNLFR
2384	target	1144	7199	7606	485.913	3	-12.6	1.0801	NMPALPFGPDGALR
2385	target	1144	3362	6391	397.888	3	11.2	1.0799	LIDFGAATDLR
2386	decoy	1145	12050	10185	421.759	2	0.4	1.0799	LGLSSIPR
2387	decoy	1146	2163	21646	948.516	2	-5.1	1.0797	EIAPAFGVILNPSGNAGLR
2388	target	1146	1266	18302	591.845	2	-2.0	1.0797	ILDATAAAALPR
2389	target	1146	4013	12481	438.746	2	-11.5	1.0796	EFLAAGLR
2390	target	1146	12373	19071	850.423	2	-6.8	1.0796	AVAEAEVAIAEAEEAAR
2391	decoy	1147	5813	9010	487.933	3	6.5	1.0795	ALGPSPACSHLRPR
2392	decoy	1148	12922	22303	1266.600	2	-0.7	1.0794	SIWAALDVSRDGLHYDSMDPQR
2393	decoy	1149	5871	10496	479.783	2	1.5	1.0793	TLGEGALGIK
2394	target	1149	10715	20898	924.558	2	0.9	1.0792	GLAAAAAAVLLLISAAAPGAR
2395	target	1149	20169	15515	510.777	2	-1.3	1.0792	ELGFTNALR
2396	decoy	1150	19515	16426	964.497	2	-2.0	1.0791	VLQDCLNGLLASPSGVN(Deamidated)AR
2397	target	1150	2094	23273	1157.582	2	-1.7	1.0791	LLGSNVETCHLTNYSLSHVAR
2398	decoy	1151	20519	16801	988.969	2	-2.0	1.0791	STIPLDQGLCQTTGADSNR
2399	decoy	1152	11151	13449	623.307	2	-1.0	1.0789	DKAEATDSPGVR
2400	decoy	1153	15805	16525	637.984	3	6.2	1.0788	GLECAAYFGTAIEQVSPR
2401	decoy	1154	10699	14111	578.814	2	-10.1	1.0787	IVEVEAQGVGR
2402	target	1154	9883	19526	737.707	3	-2.8	1.0787	FISTTSQQQGSWMVLIDAAK
2403	target	1154	1675	7157	434.772	2	-0.4	1.0787	LRVPDLR
2404	target	1154	3274	8824	446.747	2	-1.5	1.0785	AFSAEIVR
2405	decoy	1155	13552	17729	626.329	2	-6.6	1.0785	TFETGALASNLK
2406	decoy	1156	5116	10801	711.360	2	3.0	1.0784	LLEDCDANFILR
2407	decoy	1157	14277	14417	518.778	4	-5.6	1.0783	VSAVVSHFESEVSIIAELR
2408	target	1157	999	17676	506.812	2	2.3	1.0783	IAGELVAALR
2409	decoy	1158	1866	20944	771.431	2	8.1	1.0781	ILTEPEESLLELR
2410	target	1158	18938	7680	587.291	2	0.7	1.0781	Q(Deamidated)EAVVAAAEER
2411	decoy	1159	4048	11352	400.752	2	-2.7	1.0781	AGLTVALR
2412	target	1159	16504	21502	542.840	2	19.2	1.0781	SLVIAFVHAK
2413	target	1159	15921	21531	992.002	2	-2.3	1.0780	DLVDFLCALNYTAQQLR
2414	target	1159	10894	8091	547.800	2	-1.9	1.0780	GGPAAADLPVAR
2415	decoy	1160	8174	23903	1038.515	2	6.4	1.0780	VEASLVACPEELSAGASCAIR
2416	decoy	1161	17829	12030	501.286	3	-3.5	1.0778	VQPSPGHALLLDVR
2417	decoy	1162	14548	5146	410.884	3	10.7	1.0777	EARPCAVTVER
2418	decoy	1163	12462	17858	586.341	2	5.5	1.0775	NLLLSNGEIAK
2419	decoy	1164	9589	18070	1045.039	2	-2.3	1.0774	QGAEVCPISFGAATVIALDAR
2420	target	1164	7990	22537	1578.738	2	5.4	1.0773	SLSESSSDTPSELMPSTAAAPSPSTSYAQ(Deamidated)LR
2421	target	1164	10364	20366	888.478	2	-1.8	1.0772	VPEVGNRQSAQQPPLR
2422	decoy	1165	490	10239	624.818	2	4.8	1.0771	NVGFELEEVGR
2423	decoy	1166	14294	23127	1575.756	2	1.0	1.0770	HMTPDEKLAESTAHSSGN(Deamidated)QSLLVDLSEPR
2424	decoy	1167	15954	10097	975.194	4	-4.6	1.0765	SVFLCGSCVASLSEVCHYSSGGCREQLAHCLRQPDR
2425	target	1167	3531	18822	528.292	3	-11.1	1.0764	LPSSDLAALGAAELVR
2426	decoy	1168	11784	22357	1281.945	3	1.1	1.0763	VEWEMSSVVADEWDLQAIGPTGQLAANYAPVDEPR
2427	decoy	1169	4383	9163	408.234	2	-0.8	1.0763	IEVDALR
2428	decoy	1170	6412	12587	399.764	2	0.4	1.0762	ALLNVLR
2429	decoy	1171	18811	16360	507.819	2	0.4	1.0759	VTAVVVVTAR
2430	target	1171	9113	17978	694.874	2	2.6	1.0759	TSSLAAPSVADTLR
2431	decoy	1172	3154	22797	898.125	3	-6.2	1.0759	FLGLSSVEIPKISACALNYGGGNPER
2432	target	1172	4594	16559	791.915	2	-6.8	1.0757	LEPVQSVINGGWQR
2433	decoy	1173	5362	15250	945.476	2	-8.8	1.0755	GDEQILGFTNLTPLDTR
2434	decoy	1174	12568	23651	1003.498	2	-4.9	1.0754	WDNVYQTEVALVNEGIR
2435	decoy	1175	15071	22811	1562.247	2	-7.4	1.0752	VADFRFHWDDGARPEVSILATADCYLR
2436	decoy	1176	18185	15166	824.929	2	-8.9	1.0752	LVTSPYQAKQGTEAR
2437	target	1176	14470	16590	815.908	2	8.1	1.0752	LMRESRDPAEAAER
2438	decoy	1177	4285	19562	687.359	2	-12.0	1.0751	LNVTVSEDLN(Deamidated)IR
2439	target	1177	11790	12598	993.255	5	-16.2	1.0750	VVFISAIDKDEEAISEQGGENDGGVAVAASAEEDNETGDVSGASAPVSLR
2440	target	1177	17626	10315	417.727	2	0.5	1.0750	VADFGVAR
2441	target	1177	11213	9498	502.772	2	18.2	1.0750	VMAQTGEIR
2442	target	1177	6955	6333	579.629	3	-3.7	1.0749	GASTEGRRAGAEPPAPGR
2443	decoy	1178	4915	22501	966.964	2	3.3	1.0749	YAAFLSTFCMPFHELR
2444	target	1178	16405	19736	996.488	2	2.2	1.0748	EVYQQSIAAVCNLDWPR
2445	target	1178	17096	5666	375.883	3	-13.4	1.0748	AAVQQRPTVR
2446	target	1178	19592	12638	635.346	2	-5.6	1.0747	ATAASGGGAAAPVLR
2447	target	1178	16748	6057	368.872	3	-3.7	1.0747	DFLLAAEGLR
2448	decoy	1179	10549	22754	645.687	3	-4.4	1.0746	ELAEVDHAIGLELIASVR
2449	target	1179	4900	10759	514.291	3	0.4	1.0746	LLLQ(Deamidated)ALVGEDLAER
2450	target	1179	5731	18402	500.774	2	-1.3	1.0745	DQVEGIALR
2451	decoy	1180	15413	13240	668.838	2	-4.3	1.0744	DDAVVISDYALR
2452	decoy	1181	17492	14627	992.821	3	-6.7	1.0744	AWDYFGMDLVSSFSQ(Deamidated)KAVARAQLTGAR
2453	target	1181	1648	21898	1518.230	2	-5.7	1.0743	SLILPHIEVDSEEEVDVNEEDVQELR
2454	target	1181	3133	7434	383.880	3	0.6	1.0743	TAFIDKDALR
2455	decoy	1182	7777	23109	768.396	2	10.3	1.0742	HEDGLNIN(Deamidated)VLADPK
2456	target	1182	2034	14381	532.006	4	4.4	1.0741	EETDGLALDVHDHNYLQR
2457	decoy	1183	8355	22908	1574.754	2	-4.1	1.0741	LSTELDEADLFIYGNWHRFCMVHVPR
2458	target	1183	6068	21975	1262.622	2	0.9	1.0740	LGVDLEEAARPVDYYDIFADPR
2459	decoy	1184	16409	2390	336.711	2	17.2	1.0740	ELGVVR
2460	decoy	1185	16421	10271	407.243	2	-5.5	1.0738	LDPLTVR
2461	target	1185	18287	16372	514.959	3	1.9	1.0738	TRLLLQSDEVAARA
2462	decoy	1186	15355	16960	884.941	2	3.0	1.0738	MYFLQTGGPLSNDGLR
2463	decoy	1187	18896	13725	617.317	2	-13.3	1.0737	TGAATGDLSITAR
2464	decoy	1188	6592	22438	1275.125	2	-24.4	1.0737	DIAADQGILFFNFIGDAQVEPIR
2465	target	1188	8390	5534	582.286	2	-1.0	1.0737	AGTVANHSGGHR
2466	decoy	1189	18245	5536	445.259	3	-2.7	1.0736	LGAFGLIIVGMSR
2467	decoy	1190	19328	22643	691.752	5	-5.6	1.0735	YLEAGYVLDPCISSVGVRNAYMTPPAALASLGR
2468	decoy	1191	12006	11481	897.095	3	-5.7	1.0735	GMETFAWAESHTAVGVSMGQAVLGPR
2469	target	1191	1208	13558	673.857	2	0.2	1.0735	LSGDFPSGIANLR
2470	target	1191	2622	4080	543.267	4	-6.1	1.0734	DAFGPGPAERGCVWPRIDAR
2471	decoy	1192	1993	22242	1535.231	2	5.0	1.0733	SLATAQDREWTEQNDTLAETVVYSADR
2472	decoy	1193	6628	21997	1462.060	3	1.3	1.0731	YEHWEVVVNLIGQWPSAADPLMLLSKAGFEDSETVPEAR
2473	target	1193	5777	18548	564.343	2	-0.2	1.0731	IADVVLASLAR
2474	decoy	1194	10007	18085	1288.588	2	-5.9	1.0731	TGDQAPFPYEFQFLNQAFQGDR
2475	decoy	1195	13030	21505	1203.938	3	1.8	1.0731	NIGAQLAGAALAELMMADVDQIFLYNSLN(Deamidated)VADTR
2476	decoy	1196	8153	11937	595.999	3	5.4	1.0730	LLEAASLHAGKSHAGAPR
2477	target	1196	11914	7464	637.337	2	-5.9	1.0730	IATETAGDVIQR
2478	decoy	1197	7685	17938	763.924	2	5.6	1.0730	IPAAEKPVFDGNLR
2479	target	1197	19183	6818	622.338	2	3.4	1.0729	ELRQ(Deamidated)LADELR
2480	target	1197	2045	4844	353.961	4	7.8	1.0726	LITLSPDGSQLIR
2481	target	1197	11469	22116	1170.069	2	-4.5	1.0725	SLDGCLHDYLFEESICLLLR
2482	decoy	1198	18250	8424	1032.494	3	-16.8	1.0725	WISANFEKEKEGAMGWFQRPPAFPGSK
2483	target	1198	20349	16821	926.440	2	-1.9	1.0724	ANNGYLSDGLMGRAQER
2484	decoy	1199	10979	23493	1491.734	2	-1.0	1.0723	WAEQFSSGCLAGVVKFDDLWMLAGVPR
2485	target	1199	20238	4082	558.959	3	0.9	1.0723	IESAGGQIIYWQGPR
2486	target	1199	18761	14363	399.763	2	-0.0	1.0722	VQLAVLR
2487	target	1199	7963	10109	503.788	2	-14.7	1.0721	WPPLQLPR
2488	decoy	1200	2993	23620	934.134	3	-1.5	1.0721	LEGSQLGLHFHCCGLASEAPVLYSLR
2489	decoy	1201	6045	21463	1006.259	4	4.4	1.0720	LLLSVRLYWGCIALEDAEAQSSPSSDISVSFIN(Deamidated)SHGR
2490	decoy	1202	8555	22126	886.446	5	-1.7	1.0720	ESTASEGQNDVDYLTPEHLTMGSSRPNRKVTALKLVAAVEN
2491	decoy	1203	4476	11931	633.327	2	-5.1	1.0719	AEIYGPPSLYR
2492	decoy	1204	20603	6386	607.628	3	-3.8	1.0719	IGAAGNLGPSSGDSFSDIR
2493	decoy	1205	12969	16446	592.322	3	-1.0	1.0718	IVYEVPELWTWALR
2494	target	1205	193	11012	677.316	4	4.0	1.0717	QLEAALKMESPDAGGEDQSDSFAGPR
2495	target	1205	20325	12060	479.601	3	6.9	1.0713	LPPAVCAAPRSGAAR
2496	decoy	1206	3702	21487	626.376	2	7.4	1.0709	ALIEFLVTAFK
2497	target	1206	16632	22209	1503.691	2	-1.5	1.0708	DFSAFDNEAAEGLQSALDHMELPETIR
2498	target	1206	1404	16014	798.957	2	-0.8	1.0708	SLMRLHLCLLELR
2499	target	1206	7750	14722	488.754	4	-9.4	1.0707	YHLLFLMEVGCASTLVR
2500	target	1206	14346	14639	681.704	3	-7.8	1.0707	VLGLPDTGGQVVYILDQ(Deamidated)VR
2501	target	1206	7143	6740	924.450	2	2.5	1.0706	SSPAAAASPPQPPAADEGAR
2502	target	1206	18071	21807	739.059	3	0.9	1.0705	DLPPELTFSDRILEEITAR
2503	decoy	1207	11781	22997	1341.159	2	-4.6	1.0705	CYTERLGVDGPVLGTESVAYGIPER
2504	decoy	1208	14111	14073	450.779	2	0.3	1.0705	ISALDILR
2505	decoy	1209	4746	4400	739.358	3	9.6	1.0703	ASLVPELMDPNDPLNSDSSSK
2506	decoy	1210	8750	12526	485.308	2	0.2	1.0702	IGAAGVIAVAK
2507	target	1210	1105	17163	515.603	3	3.6	1.0700	VASGQPVECWLSLR
2508	target	1210	11392	13795	1116.523	3	-0.0	1.0700	MAASNSPADSTVTSDAGLETTAAGQEEVPVVDAR
2509	target	1210	17615	19711	771.435	2	4.8	1.0697	IQKTNGHNYVVLR
2510	decoy	1211	844	2258	473.622	5	1.6	1.0696	GPEFEGFAYMGGVN(Deamidated)SSRSMALR
2511	decoy	1212	5409	22464	1121.871	3	-3.4	1.0696	SEQCPSTVCQFNSAVVELEPWLRAANSELR
2512	target	1212	10041	22139	886.244	5	-2.8	1.0695	AN(Deamidated)LHVFFLLFLILSSFCESNDQLTQANSLSPGNMLISEGR
2513	target	1212	20391	22832	1593.749	2	5.9	1.0694	NNLTDWDESSGPDLSLPERHAYDASQLR
2514	target	1212	17182	8303	385.237	3	-8.5	1.0693	IVTRPEIGLR
2515	target	1212	14119	22903	1570.762	2	-0.1	1.0692	GRPFAEAIVGYPVKDAEEEPPVSEDGEPR
2516	target	1212	8609	21944	816.627	4	1.4	1.0692	DALGGGDVAM(O)FVHCDVTVEEDVSAAVDAVAER
2517	target	1212	2236	20983	962.995	2	-7.5	1.0689	AVEQEVLGREIEASLGPAG
2518	decoy	1213	4339	20815	978.478	2	-0.4	1.0689	N(Deamidated)LTPYSNSEWLLNTFR
2519	target	1213	18292	23521	1155.569	2	3.3	1.0687	ELILFPYCAHQEDLATYQR
2520	target	1213	10983	10624	523.783	2	-8.3	1.0685	TMTVPSAALR
2521	target	1213	7339	10047	515.799	2	1.2	1.0684	LAESASLLAR
2522	target	1213	10637	9436	538.283	2	-14.4	1.0682	ELSINGSSLR
2523	decoy	1214	1391	16744	807.936	2	11.3	1.0682	DFEWLMVVLLHGR
2524	target	1214	2297	12947	534.627	3	-5.7	1.0681	FSRLAVAAETAAAAPR
2525	target	1214	17520	15677	852.923	2	1.0	1.0680	LTSLGNPFPCTSQSPR
2526	decoy	1215	951	23519	744.798	5	-1.2	1.0680	LILVVGPLWGAEQMADADAISGVDLTEDPTVRVLR
2527	target	1215	18324	7032	528.769	2	-1.5	1.0680	DVAAADPELR
2528	decoy	1216	3859	19395	843.431	2	-2.4	1.0680	SLQ(Deamidated)ELDLAVEN(Deamidated)PSLR
2529	target	1216	13981	13021	500.282	2	-1.8	1.0679	GQIGIQQ(Deamidated)VR
2530	target	1216	4329	8336	530.294	2	1.6	1.0679	LASGGGSIELR
2531	decoy	1217	14875	20395	992.004	2	-3.2	1.0678	VCQVAQLHEAAGLSSGSGLR
2532	target	1217	3727	17067	999.477	2	-1.1	1.0678	EIEPMAELLDEEQQPAR
2533	decoy	1218	6042	22943	1080.530	2	-9.1	1.0677	DLDGAGGWVGWTSSSPVSLLR
2534	decoy	1219	13934	10258	696.700	3	4.7	1.0676	FGDIATVHFVEEVAVIEGR
2535	decoy	1220	11972	4169	730.749	5	-3.6	1.0676	GLQLDADNDISFLVLGTCMTRDAVDVHLSEMDR
2536	target	1220	4418	21408	816.954	2	-3.6	1.0676	AGTLLQSVALGTAFAGR
2537	target	1220	546	21178	772.064	3	7.0	1.0676	ALDPAGACVDGLNQLAAGFNGALR
2538	decoy	1221	19062	20537	527.312	3	2.8	1.0674	LEGVKPDIAQGLALR
2539	target	1221	2027	18983	926.471	2	5.8	1.0674	IIAEYGQEYGKDNPVR
2540	decoy	1222	9088	20627	819.484	2	0.9	1.0671	SLGALGTIPVSSPLGIR
2541	target	1222	13579	14523	959.995	2	-4.7	1.0671	ACGDRYSAAPIRPLATTR
2542	decoy	1223	15222	22561	745.402	2	-2.6	1.0671	VAEGDLGVGLQYIR
2543	target	1223	5893	6851	551.609	3	-7.6	1.0670	HELTTPLASSSPEGAR
2544	target	1223	16426	16259	603.828	2	1.1	1.0670	TSSPFDGKVLR
2545	target	1223	2758	21595	1107.037	2	-4.1	1.0670	EVAVSSGSACTSASLEPSYVLR
2546	decoy	1224	870	12173	387.892	3	-0.2	1.0666	VIAASEFLGVR
2547	target	1224	11983	9428	898.409	3	1.5	1.0665	FATPSSKAVFRGDEDGDDEDGPGAPR
2548	decoy	1225	9531	7914	628.647	3	1.6	1.0665	VEGEAISEPPEILESER
2549	target	1225	4736	15408	472.909	3	-2.2	1.0664	N(Deamidated)LTATCPGELQLR
2550	target	1225	1635	21037	954.469	2	-2.4	1.0660	QGGGEEKSTFRWLDAAR
2551	target	1225	12408	22197	925.456	2	-6.0	1.0659	TTTATATATAQDPHHGLR
2552	decoy	1226	17381	14896	566.312	2	-18.5	1.0659	IVSTASLSPTR
2553	decoy	1227	1492	10024	793.883	2	-13.9	1.0657	LGIEPSEGEAFQGPR
2554	decoy	1228	19058	8379	494.259	2	0.8	1.0657	LDLDGAVER
2555	decoy	1229	6430	4597	455.926	3	-1.0	1.0657	LVAEWVSHVAVR
2556	target	1229	8990	12440	527.320	2	-7.8	1.0655	LTPAAAAAVLR
2557	target	1229	10927	15116	490.588	3	7.8	1.0655	AQEEWGVPDVALR
2558	target	1229	1456	15718	648.870	2	-1.6	1.0654	LLAFHARPCLR
2559	target	1229	4077	13596	971.474	3	5.6	1.0653	GTVLIDEADGASGGANDLYDSAQLYLGAR
2560	decoy	1230	2355	7044	429.223	3	-7.4	1.0652	YHSKPENAALR
2561	target	1230	3656	3924	403.231	3	-10.9	1.0650	IAAAAAHGGVTLR
2562	decoy	1231	14778	17270	668.838	2	-4.9	1.0650	IIDDSYNDLLR
2563	decoy	1232	13741	11348	351.230	2	-3.3	1.0650	SIALAVK
2564	decoy	1233	15472	17414	875.411	2	-11.1	1.0650	GRACSENVPGGSAEFLR
2565	decoy	1234	17295	6876	459.747	2	-1.7	1.0648	TLEAVTER
2566	target	1234	15592	18687	737.708	3	-1.5	1.0648	FISTTSQQQGSWMVLIDAAK
2567	target	1234	5837	15140	609.809	2	-3.2	1.0648	CQSLELIEQR
2568	target	1234	13572	22401	1159.076	2	3.8	1.0648	EVDSASPLLPNHANTMHKGNGK
2569	decoy	1235	18450	22078	878.469	4	-3.4	1.0647	LGAAYAFVSLTTGDLGYGVEELGKAIFWVPPLR
2570	target	1235	19001	20199	802.427	2	-8.3	1.0647	NGLVGFIPAEFGNLR
2571	decoy	1236	17340	21390	608.351	3	0.3	1.0642	GLELAGGPAVGALLATQ(Deamidated)KR
2572	target	1236	11987	21414	950.477	2	0.7	1.0641	EFHPDLVGLTGTTDEIR
2573	target	1236	832	17902	929.984	2	-1.3	1.0640	AQLAPPRHTSQ(Deamidated)QDRPR
2574	decoy	1237	16454	22406	1206.093	2	-2.1	1.0638	DLAREGNFVVTGITIDDDASFR
2575	target	1237	16418	21321	616.328	3	-10.3	1.0636	ARMSAVCKAWREVLAR
2576	decoy	1238	8257	16958	765.901	2	-8.2	1.0634	SIPSWKGDSVWLR
2577	decoy	1239	14782	20959	944.795	3	-4.9	1.0633	SFLEMMHESAINEPGVAWLSLFAPR
2578	decoy	1240	10761	16300	580.325	2	-3.0	1.0632	AVVELNYPVR
2579	target	1240	11762	6460	572.304	2	-0.0	1.0630	GGVIDEDALVR
2580	target	1240	18341	18617	887.943	2	-7.9	1.0630	TDDIGSRPTNTTIDLR
2581	decoy	1241	15199	7575	543.300	2	-12.2	1.0629	DRAVVGLAER
2582	target	1241	14952	6534	535.942	3	-11.2	1.0629	HAFTHLPAWVAAER
2583	decoy	1242	12727	2835	652.104	5	0.7	1.0628	GLPTNVNEETEDPITEGSASNFIEEGDHVR
2584	target	1242	20413	14419	992.490	3	6.0	1.0626	AQGFYLFAAQHEVAVMNCLTMVFTAGR
2585	decoy	1243	19965	9799	655.337	2	-14.5	1.0626	NNLGSLDPGPGIR
2586	target	1243	12715	23215	1002.832	3	-7.4	1.0623	DLWHSGDSGVWTVLYMVDIISSLLSGR
2587	decoy	1244	9981	12038	436.563	3	10.2	1.0623	ALSDTTCSAVALR
2588	target	1244	2861	6407	471.770	2	-16.1	1.0621	RPTTAAAVR
2589	target	1244	14626	5058	637.814	4	3.2	1.0620	Q(Deamidated)LADAGIQQQQQQLVGDDDVAVHA
2590	decoy	1245	3755	9365	487.287	2	-1.9	1.0619	TVLSIDGLR
2591	decoy	1246	17197	16433	1041.977	2	6.9	1.0619	VCLDDSCQLAELAECAMLR
2592	target	1246	12763	13475	430.584	3	13.8	1.0618	TAALAASAFPTLR
2593	target	1246	15058	11843	1353.626	2	5.3	1.0618	QLEAALKMESPDAGGEDQSDSFAGPR
2594	decoy	1247	804	19194	782.405	2	8.2	1.0616	Q(Deamidated)IVEAEEIFTDLR
2595	decoy	1248	5019	20845	624.344	2	-7.6	1.0615	LYPARVPFER
2596	decoy	1249	11945	23326	1339.157	2	0.1	1.0611	SGLFSPAGSEADAAARN(Deamidated)IDITQTDIR
2597	target	1249	16226	21247	835.942	2	3.8	1.0610	VETAVAGDGDVAQGILR
2598	target	1249	464	12834	740.874	2	-3.7	1.0608	VDVAMTLDANYLR
2599	decoy	1250	2010	17644	784.424	2	-1.7	1.0604	Q(Deamidated)VAQLRPEEVLER
2600	target	1250	13038	14541	437.930	3	9.4	1.0603	IILEAGVDVNIR
2601	decoy	1251	16545	4579	539.519	4	-1.7	1.0603	GPGILCEDRGLSQVPSQDQR
2602	decoy	1252	16948	7970	408.247	3	-0.3	1.0602	VSPGAPAVKGALR
2603	decoy	1253	12473	15703	809.434	2	9.6	1.0600	CNLSVVVAGLAAELCR
2604	target	1253	17943	22572	686.367	2	-2.7	1.0600	IDNLETMLGPLR
2605	target	1253	8243	20197	737.708	3	-1.4	1.0599	LSCSRNAPCHGITLQNIDLR
2606	target	1253	2992	15460	1257.615	2	4.8	1.0597	QQGGGADGEVPAGLGLTAPEYEQ(Deamidated)LR
2607	target	1253	15895	21989	1166.561	2	-16.3	1.0597	EGEATHGHGIVSAASSLEPVQQK
2608	decoy	1254	18568	16711	922.983	2	-1.1	1.0595	GKVDDVHPNAADAPIGLR
2609	decoy	1255	5489	19524	631.894	2	-2.4	1.0592	IIPIEAPLVAAR
2610	target	1255	7606	9672	717.359	4	-0.8	1.0592	RRGAHADAAHHLPTAGPGASSSSAAAAGASR
2611	decoy	1256	10870	23836	992.493	2	2.1	1.0592	IPLSTHCCEDALGREIAR
2612	target	1256	1205	23472	1367.173	2	-0.5	1.0589	SAFAGDLLVGTTLVSMYCKCGALADAR
2613	target	1256	182	16193	481.278	2	2.9	1.0589	LVEQFGLR
2614	target	1256	2917	4927	526.258	2	-7.1	1.0588	EIDATHHTK
2615	target	1256	2101	2782	537.284	2	1.1	1.0588	DLQDLGSGLR
2616	decoy	1257	8061	19123	717.051	3	-6.4	1.0588	DVGNAVVSRPWNLTGPPTLR
2617	decoy	1258	6456	14581	762.863	2	-7.7	1.0587	VQAFHSNENVHSR
2618	target	1258	324	22898	832.157	4	0.6	1.0587	IANELSGNFCTSSGQAASDSTVLEVISQIMPR
2619	target	1258	8044	17725	969.484	2	-4.0	1.0587	ASNGSSWAYRRQSAAAVR
2620	decoy	1259	2650	22826	1399.199	2	-2.2	1.0586	N(Deamidated)IGMNPVGPALEYFLHNQDPTLSLR
2621	target	1259	8909	22568	513.819	2	-0.8	1.0585	LLNLGDLLR
2622	decoy	1260	2895	8719	487.931	3	3.7	1.0584	ALGPSPACSHLRPR
2623	decoy	1261	9127	18231	567.311	2	1.1	1.0584	MIGAYNLPVR
2624	decoy	1262	11201	21938	839.937	4	0.8	1.0581	HGLN(Deamidated)FEDLVMVSLVNLSLGAEAFLFYTSLR
2625	target	1262	8641	10377	833.759	3	0.4	1.0577	GPTPQSTGLNGPAHLAAFPCFFLR
2626	decoy	1263	20537	23680	1607.774	2	-5.6	1.0576	EPTAIEGPCRPLFVCSPVFPDCRPNSGLGR
2627	decoy	1264	14303	13152	512.260	3	-2.5	1.0575	SELGSGTVNSDLSLR
2628	target	1264	15961	16289	630.660	3	4.8	1.0575	ALQLVNSQSSDVTGVDTR
2629	decoy	1265	16558	15822	809.905	2	-4.4	1.0573	LMNATPTLADLSSER
2630	decoy	1266	6676	10999	599.825	2	0.1	1.0572	LADSPTTLAGPR
2631	decoy	1267	14864	12385	534.824	2	16.9	1.0567	IAPPMLSLAR
2632	decoy	1268	11623	6338	478.579	3	-11.5	1.0566	ADGSLIVQQFAER
2633	decoy	1269	3633	10674	785.887	2	-2.9	1.0564	DSPAAVTEAVTEAPGR
2634	target	1269	10353	18727	639.863	2	2.4	1.0563	LDHILAAAADIR
2635	target	1269	10384	16989	1106.557	2	5.6	1.0562	FISTTSQ(Deamidated)QQGSWMVLIDAAK
2636	target	1269	20394	11741	791.388	2	-11.1	1.0562	VLSSQVSSAFSANER
2637	target	1269	897	5936	479.297	2	2.3	1.0558	RDVLVSLR
2638	target	1269	13668	10474	469.914	3	-9.8	1.0558	MATAASAFAAQVLR
2639	decoy	1270	2416	8659	407.221	3	-15.5	1.0557	EGYALVDILAR
2640	target	1270	9625	15463	723.863	2	-17.6	1.0557	LNQFNVSNNQLR
2641	target	1270	768	18062	541.301	2	-4.1	1.0552	LPEATGALPGR
2642	target	1270	596	19594	614.861	2	-9.3	1.0552	ILSAVLGELASR
2643	target	1270	12990	23254	629.886	2	1.9	1.0551	IVAHLAGSIHLK
2644	target	1270	5752	21461	743.896	2	-3.2	1.0550	LFGLEGQLEDPLR
2645	target	1270	12656	23885	998.015	2	7.9	1.0550	EVVEDFAAENVVYLEIR
2646	decoy	1271	5712	15262	655.875	2	-0.4	1.0549	VNLSPGAAIAIER
2647	target	1271	20615	10824	517.785	2	-0.7	1.0549	VVADAGF(O)LAR
2648	decoy	1272	11059	16511	827.417	2	-0.6	1.0549	LYGAVAFVDEWDLR
2649	decoy	1273	6167	12558	679.836	2	-2.5	1.0546	DAIFWAWFFR
2650	decoy	1274	16069	19810	890.446	3	7.1	1.0545	LDAKLDQEGPQATMANGQAGQKANGR
2651	target	1274	10332	17504	749.915	2	-2.9	1.0545	LTGEVPADLFLAPR
2652	decoy	1275	18795	3662	373.870	3	17.2	1.0545	LSGTQSNKER
2653	target	1275	9391	8520	610.648	3	-3.3	1.0544	AVTNNGIGCVIVSCPNLR
2654	target	1275	16721	18027	504.281	2	2.1	1.0544	SLSGFLDIR
2655	target	1275	14549	5585	496.563	3	-13.5	1.0543	ALMEYYNNNTVR
2656	target	1275	16343	8703	1460.009	3	-5.3	1.0543	MTELYSSCETNNEITLAHVIMTWHIATWHFEISEANR
2657	target	1275	2987	11906	674.352	2	1.9	1.0542	STATVMAPAAATQK
2658	decoy	1276	14910	8877	908.938	2	3.6	1.0541	GTSHLAEEAVWFQEGR
2659	decoy	1277	7265	8404	513.935	3	4.5	1.0540	LEGMTLTNYAASLR
2660	target	1277	19542	19527	665.608	4	2.6	1.0540	IDGIDIPSYAESIMFPEVPIALRL
2661	target	1277	18779	19298	678.862	2	-6.0	1.0539	LCCASAPRPLGLR
2662	target	1277	8631	20594	749.054	3	-0.1	1.0537	ICGTLGHIAPECLLTGKFSER
2663	decoy	1278	14673	10120	585.272	5	-5.1	1.0533	SDYILTSCGFIDNPDEVFESSAKTQR
2664	target	1278	19398	21054	519.838	2	1.4	1.0533	LLNVLTLPR
2665	target	1278	10810	21364	952.469	2	4.9	1.0533	NMDPEFAAILAQLEAN(Deamidated)R
2666	target	1278	10786	7475	465.242	3	10.7	1.0533	IDAQSLDYEALR
2667	target	1278	5530	18472	507.282	2	-16.2	1.0532	AAANVEGLLR
2668	decoy	1279	2049	15122	613.318	2	3.2	1.0532	SVICFATSELR
2669	target	1279	19322	21859	1466.717	3	7.8	1.0531	LN(Deamidated)GMLSDTLRGYGGSGGMGGLGGIGGHHHHHHLHGAQPFGLGSR
2670	target	1279	18854	14610	393.225	3	1.6	1.0529	ALISSPSFLSR
2671	decoy	1280	8072	11397	497.277	3	3.6	1.0526	TIGFDNRDVLAIR
2672	target	1280	10880	11284	651.830	2	-1.2	1.0524	LSGDAVVEEVER
2673	target	1280	3772	19886	474.282	2	1.3	1.0524	NIALLFQ(Deamidated)K
2674	target	1280	9255	11182	515.287	2	-2.3	1.0524	GVGGLLVSGDR
2675	target	1280	11029	17551	723.697	3	-1.5	1.0521	QGEEICVALQTHINDVMLR
2676	target	1280	11710	9170	410.719	2	0.3	1.0519	VGIN(Deamidated)GFGR	>tr|A0A3L6PH99|A0A3L6PH99_PANMI Glyceraldehyde-3-p
2677	target	1280	14871	15319	556.301	3	4.7	1.0516	YGLASSLTSPPAFLSR
2678	target	1280	2251	14940	552.807	2	2.1	1.0515	LEVPASAYVR
2679	decoy	1281	18979	9757	498.588	3	-6.9	1.0515	QSGFDAVVSVTVER
2680	decoy	1282	5398	14570	656.391	2	0.5	1.0514	ELRVVVGLSSPR
2681	decoy	1283	8948	18718	1117.246	3	1.6	1.0513	VALNGHTDDDNAALIRGLTVLIWCYLMHPK
2682	decoy	1284	9763	23773	909.463	3	-13.7	1.0512	LLYASFQSNTNVQFYIYRVMLR
2683	decoy	1285	7131	11700	651.343	2	7.4	1.0511	TVAN(Deamidated)VDASSLPAR
2684	decoy	1286	17775	16392	491.309	2	0.9	1.0510	AALELPLVR
2685	decoy	1287	185	16018	435.283	2	2.4	1.0510	IINAGLLR
2686	target	1287	7010	23694	1323.139	2	6.1	1.0508	DLDSMTNFYTAVTGQEPVAYIGPR
2687	target	1287	19482	17079	539.306	3	-8.3	1.0506	SLSQLIAKPATFSPR
2688	decoy	1288	6920	18988	581.653	3	-5.8	1.0506	RDPAFKQ(Deamidated)GGSSLPLLR
2689	target	1288	18653	9463	993.777	3	-5.2	1.0504	VWALGGVTNLEEALGYSCAMCSESFDAR
2690	target	1288	18007	20611	923.119	3	4.3	1.0501	DLQ(Deamidated)ASSSNHDVNSECNVSGVPKPILR
2691	target	1288	19182	4558	365.217	2	0.6	1.0500	LAAAVER
2692	target	1288	879	22064	975.489	4	-3.8	1.0500	LGYHQLIVYDPMVSPQHYELISHPHVIYHQQ(Deamidated)R
2693	target	1288	19631	9705	503.274	2	20.3	1.0499	LTGTEETVR
2694	decoy	1289	7474	9435	662.340	2	5.1	1.0498	LHNDIAELNER
2695	target	1289	5387	20229	954.960	2	-2.0	1.0497	SVPCAFIGYPADHRGYR
2696	decoy	1290	14308	17311	514.620	3	0.8	1.0497	ALPEPAVERGAYLR
2697	target	1290	4149	16714	437.263	2	0.5	1.0496	LPLFDLR
2698	target	1290	11000	14198	507.305	2	-8.4	1.0496	AAAALSALGLR
2699	decoy	1291	2033	22579	1330.304	3	-2.3	1.0495	AFMGQGPVNEDELLVGHDSNIESLDCGLKIFEEGGLR
2700	target	1291	4989	17966	650.389	3	0.2	1.0493	LRSAAARLRPALAGAIGER
2701	target	1291	20584	7646	1203.567	3	2.3	1.0493	QHEEMMAAASRSDGVPGGWQTLSPAPVMQQQQR
2702	decoy	1292	10794	16984	785.883	2	10.5	1.0491	LLN(Deamidated)DCPLTPDPSER
2703	decoy	1293	18367	8370	407.743	2	1.0	1.0491	QLDAVLR
2704	decoy	1294	9394	11798	571.334	2	2.6	1.0490	LPSAALEATLR
2705	target	1294	2224	13720	425.245	2	-0.6	1.0490	SFVLDLR
2706	decoy	1295	11940	20769	598.872	2	10.3	1.0489	VIVIAGLAVGLGD
2707	decoy	1296	8098	15025	880.450	2	-0.8	1.0489	VPTTLDSAKSRNGEER
2708	decoy	1297	16302	21528	1083.187	3	-2.1	1.0489	LASVDLLTQ(Deamidated)SLEMFIAFSDTDAFMNVDPR
2709	target	1297	145	20286	847.429	2	-4.3	1.0489	DLAVSVCNGAVETFLR
2710	target	1297	10666	10970	434.767	2	1.5	1.0487	LPAADLLR
2711	decoy	1298	11056	21399	814.425	2	-5.9	1.0487	SLNSFSFDLCLILR
2712	decoy	1299	18430	16928	779.391	2	-11.1	1.0486	DIPLSQFPQELDR
2713	target	1299	19879	16025	585.824	2	-3.3	1.0485	VGDAAGGGVRRR
2714	target	1299	20348	4345	414.546	3	-14.3	1.0485	IMHASGGVTAAAR
2715	target	1299	6153	17147	393.266	2	0.6	1.0484	AITVLLR
2716	target	1299	7953	3815	1086.802	3	-20.5	1.0483	QENAVVQ(Deamidated)TCVVACASMTYSGGFGSYLLGMDR
2717	decoy	1300	4254	22498	1414.668	2	-4.6	1.0480	GMFGEDDSVGCAVMILQDFQNAVLIR
2718	decoy	1301	8941	22304	1341.142	2	-3.7	1.0479	TLVEQTPDCGPTNFAISLASEGFAGR
2719	target	1301	8597	7723	457.585	3	1.4	1.0478	IDARLAEVAAN(Deamidated)AR
2720	target	1301	7509	12537	763.375	2	-5.7	1.0477	PAGDPAASPQPHAGPR
2721	target	1301	3155	23252	613.166	6	-13.5	1.0477	PGPAGAAASPSPPPPQLPSPFAELVRSPSGLEKVVLR
2722	target	1301	4721	20169	1076.784	4	21.8	1.0474	EPTGTILFASVGVTSFGFDVFSVAVPAPSDDGAPDASEFDER
2723	decoy	1302	2201	6693	463.757	2	2.1	1.0472	GGPQAVLER
2724	decoy	1303	20654	22083	853.921	2	-1.7	1.0472	AEQGFVSEEYVVPPR
2725	decoy	1304	10221	22442	1287.311	3	-17.5	1.0470	DIDVDDLSFQSDRLLWDKGTLQIGSWELAVVGLR
2726	decoy	1305	140	8448	771.363	2	-3.3	1.0469	NGFPDACYLAAMIR
2727	decoy	1306	613	10211	727.594	4	2.5	1.0469	LSAGYNGASGSHGAEPCLQDWGAAATFIR
2728	decoy	1307	6672	14496	685.862	2	-0.5	1.0467	LGGHGGAYLVEAAR
2729	decoy	1308	3480	6357	414.558	3	-1.1	1.0465	DTRLAGPDVAAR
2730	decoy	1309	12341	20672	970.481	2	-1.3	1.0464	THTAELNGRNLQSDDLR
2731	target	1309	16837	21554	724.359	2	-7.6	1.0463	LVMESEEGERLR
2732	target	1309	4293	22813	1203.087	2	-5.7	1.0463	VEGVGFISGEEAVN(Deamidated)WGLSGPMLR
2733	decoy	1310	13057	12854	575.805	2	-7.5	1.0463	LVDSLETFAR
2734	target	1310	16437	4290	395.229	3	15.2	1.0459	AADAKRPAEVR
2735	decoy	1311	12183	11596	558.303	2	-5.6	1.0459	VTQEALGEIR
2736	decoy	1312	12065	23508	987.165	3	-5.2	1.0458	SLFSWPLPQEDNATAKADSFNPALAIR
2737	decoy	1313	12079	18390	517.604	3	-13.5	1.0457	ITGTTIFASGGAADLR
2738	decoy	1314	18121	9242	396.212	3	-17.3	1.0456	IGDLSQAVVER
2739	decoy	1315	17899	11438	393.733	2	-3.3	1.0455	AWGALLR
2740	decoy	1316	9870	15627	731.375	2	1.5	1.0453	LSDMEGILEWIR
2741	decoy	1317	8831	17825	727.352	2	-2.2	1.0452	IDDMTSILDQFR
2742	target	1317	17959	20533	750.410	2	-3.8	1.0452	VADALSNATALAVGAR
2743	decoy	1318	11128	12606	557.816	2	3.6	1.0451	IAGISQEQLR
2744	target	1318	1901	10049	590.301	2	-4.3	1.0450	YAATQQLDAAK
2745	target	1318	14067	23757	978.011	2	5.1	1.0450	LQENAFVVGSYLKDCLR
2746	decoy	1319	20619	12732	719.884	2	-3.2	1.0450	SPTASNLHAVLSNK
2747	decoy	1320	3003	17655	674.404	2	-8.0	1.0449	VLNQPPAAVIGLR
2748	decoy	1321	19871	14250	471.572	3	-1.5	1.0449	HNPEEHAPGVAVR
2749	target	1321	18794	22969	1311.653	2	-1.1	1.0448	TINPDELAGNPGLCGGVLPPCGATSLR
2750	target	1321	12312	22839	1401.033	3	-2.7	1.0448	VWTAEEKYFDAVTGLSGSGPAYIFLAIEAMADGGVAAGLPR
2751	target	1321	1319	3336	468.235	3	-1.1	1.0445	VVNAPAAGCCTVAAR
2752	target	1321	13517	13466	499.612	3	8.6	1.0445	ILACHMQLLN(Deamidated)AIR
2753	target	1321	2690	8747	503.763	2	-2.3	1.0445	LTEEYVPR
2754	decoy	1322	4602	23932	1150.068	2	-3.5	1.0443	EVAFMEHFFFIVIFNGSHK
2755	decoy	1323	20027	23430	934.976	2	-10.7	1.0442	LGDNAQSSLLCRPPIER
2756	decoy	1324	1082	22376	1435.680	2	-2.2	1.0442	LDDDDDDDKAEPQQLAGLLNMVRGAR
2757	decoy	1325	11686	19242	684.845	2	-2.3	1.0441	SAIRYGSSGSDLR
2758	target	1325	5441	15980	560.291	3	11.3	1.0440	DAFSPVEIAGHSHRR
2759	target	1325	13967	23668	993.496	2	-4.3	1.0439	FGPGEPAAAAGVVSSAEAELR
2760	target	1325	7939	20625	744.394	2	-5.4	1.0438	VLIECDGINSVVAR
2761	target	1325	9666	14170	400.255	2	0.0	1.0436	LVLEAVR
2762	decoy	1326	11660	18709	1034.003	2	5.1	1.0435	EIQELDASEGYAVTKQ(Deamidated)ER
2763	target	1326	8613	9606	723.349	2	-10.3	1.0435	ATAAAQ(Deamidated)ALPASMDAR
2764	target	1326	12856	17016	1074.780	4	-4.2	1.0435	AADGGRSSRTTTCSEAEEDTKLELKLGLPGVPDEERPAGPR
2765	decoy	1327	16104	22723	1517.744	2	-6.0	1.0435	YPPSEPERAEPAIFAFMLITEAAAEQR
2766	target	1327	11890	22187	1559.735	2	-5.2	1.0434	DGFPANADDIFVTDGASPGVHMMMQLLIR
2767	target	1327	551	4668	373.524	3	-4.5	1.0434	ATGQMSAPSLR
2768	target	1327	15765	8110	563.341	2	11.5	1.0434	VELVKPGEVR
2769	target	1327	13651	20145	528.618	3	-6.8	1.0434	AAAGEGEAERVAALLR
2770	decoy	1328	3863	6187	586.822	2	-4.2	1.0433	LEGVSTPKWR
2771	decoy	1329	11385	8477	680.845	2	-2.1	1.0432	SLLHDTTAFEAR
2772	target	1329	19964	3904	510.254	4	-2.7	1.0432	DVVSYNALVAGFSSTGSHAR
2773	decoy	1330	14621	12797	467.275	3	11.6	1.0431	LTPAPVVFATLDR
2774	decoy	1331	10081	22294	1538.723	2	-1.8	1.0431	LVVCGAGNMVSSGHLCSYFALHESPNLDR
2775	target	1331	14628	17774	408.243	2	20.2	1.0430	DIALDLR
2776	target	1331	16076	23450	1536.244	2	-2.9	1.0430	SFMSPNMGKPIGDLEMGRKPVPWDEPR
2777	decoy	1332	20489	10188	651.341	2	-8.2	1.0430	IAVSVWDIGEGR
2778	target	1332	5438	10193	465.953	3	9.5	1.0429	LLAAAAAASAPTVLR
2779	decoy	1333	4766	22867	1261.155	2	-5.0	1.0428	VAVAATAQ(Deamidated)DNSLILAAMAMYNILR
2780	decoy	1334	5634	23731	1246.614	3	-0.5	1.0427	DIPNVNLEAVTDNKSPCRSPLSGEISDLTVDADPR
2781	decoy	1335	11088	23786	951.477	2	-5.5	1.0427	ELEANQASAVGSLADASLR
2782	target	1335	13870	17455	1106.059	2	-0.2	1.0426	LSCSRNAPCHGITLQNIDLR
2783	target	1335	15817	12902	706.376	2	-6.0	1.0426	LDPVIGRDEEIR	>tr|A0A3L6SYU6|A0A3L6SYU6_PANMI Chaperone protein
2784	target	1335	6668	12985	464.244	2	-8.9	1.0425	DAPAVADLR
2785	decoy	1336	8550	23296	1031.013	2	-2.0	1.0425	AQASNFSNSPERLERQAR
2786	decoy	1337	7612	7961	368.536	3	4.4	1.0425	ACEALSAAIVR
2787	target	1337	15776	10310	558.305	2	-1.8	1.0425	LQADELATVR
2788	decoy	1338	3229	12311	1141.549	2	-8.3	1.0424	GTQIEVVDSYHFFQIEVDR
2789	target	1338	2551	23117	1651.776	2	-0.6	1.0424	WTWEAWIGTVQDNQGRNIAENPMDAMLR
2790	decoy	1339	3239	20879	537.308	3	-11.9	1.0423	LPNLSASVVVDAVGLR
2791	target	1339	7657	18196	456.769	2	-2.8	1.0422	ICPPTLLR
2792	target	1339	9065	17144	607.349	2	0.9	1.0421	ELDLELRLGR
2793	target	1339	8612	8999	463.257	3	4.0	1.0419	GITVMVNAWALGR
2794	target	1339	2697	10161	487.269	2	-1.1	1.0418	LEAEVSGLR
2795	decoy	1340	20487	16652	644.343	2	-6.6	1.0417	IGN(Deamidated)PFKPAACLR
2796	target	1340	3041	15272	814.915	2	-3.1	1.0417	TPDLNAPYPSEGVLR
2797	target	1340	4909	14390	543.320	2	1.1	1.0415	ALN(Deamidated)LSANLLR
2798	decoy	1341	10318	11553	452.249	3	-1.0	1.0413	GSAIPTPLSADIGR
2799	target	1341	11748	13327	626.069	4	-6.6	1.0413	VTAGAVANLAMNGSNQGVIMNKGGAR
2800	decoy	1342	7440	23628	1066.224	3	-1.8	1.0412	SLVGEQLVPIIKDAELRYHDYGDEAPLR
2801	decoy	1343	11338	11169	765.374	3	-5.8	1.0412	QVDEEGIPPRSGPAMDNNIVR
2802	target	1343	7944	21911	1554.754	2	-1.0	1.0412	SIQESTGAMIRIIDEDELLDFEALDER
2803	decoy	1344	7699	16346	758.412	2	-7.1	1.0412	LILLSELEDVESR
2804	target	1344	3442	16479	1052.544	2	-7.3	1.0412	SKAVVVIEDIDCSLDLTGAR
2805	target	1344	15914	8197	412.231	3	-0.4	1.0411	LAVDGLPPAEPR
2806	decoy	1345	8732	18963	601.009	3	-0.4	1.0410	IAADVVYLIKHAAFNR
2807	decoy	1346	17742	20796	528.328	2	-7.7	1.0409	LSIVGAVAGLR
2808	decoy	1347	9286	12136	623.312	3	0.3	1.0408	TGKTLPAFCSTGSEAELR
2809	decoy	1348	6128	5530	592.960	3	-7.7	1.0407	WLGVEHSIQAHQSER
2810	target	1348	755	14222	567.300	3	5.1	1.0406	VAGTVSNPYSLHIGER
2811	decoy	1349	8132	23754	1080.513	2	-2.5	1.0406	TLDMTSDGSGGLVELHGSDLR
2812	decoy	1350	14898	4950	583.958	3	-1.9	1.0404	KGISIEERCMLEGER
2813	target	1350	4034	22402	1574.733	2	-0.9	1.0404	YFSCAAAVAAEHDLDWAYWALQGSYALR
2814	decoy	1351	6568	20251	809.945	2	-4.0	1.0403	LAAPMASAVWVHLPR
2815	decoy	1352	13457	8842	746.374	3	-5.6	1.0403	YTSKPGALMFERPAMVDPAR
2816	decoy	1353	14697	20887	729.434	2	-5.9	1.0401	TIVTQVIGTSVAIR
2817	target	1353	3953	13284	528.619	3	-2.0	1.0401	LEENCLGPLLVDLR
2818	decoy	1354	10362	5775	744.336	2	-5.3	1.0398	GEPN(Deamidated)AKCACQVNPR
2819	decoy	1355	7706	7368	831.748	3	4.7	1.0397	GPRPMIMVFDDDQWGFRLQGK
2820	decoy	1356	16726	12774	584.857	2	2.5	1.0397	VLGVVAGQVAGAK
2821	target	1356	13196	9721	557.813	2	-2.8	1.0396	EAALKGEAAVR
2822	decoy	1357	15965	8063	366.852	3	-1.2	1.0396	TATSTYEAVR
2823	target	1357	9636	16249	483.312	2	1.6	1.0396	APLVLVPTR
2824	decoy	1358	20393	12394	660.346	2	1.1	1.0396	LIEEAPYDTLR
2825	decoy	1359	11009	11178	783.439	2	4.4	1.0396	TAIVDTLDVVAHGVR
2826	decoy	1360	8363	15211	620.991	3	-9.1	1.0395	RSATDTVMAGGWVVAALR
2827	decoy	1361	1360	6603	381.894	3	-4.8	1.0393	VALESKLEVR
2828	target	1361	819	18642	690.355	2	0.2	1.0393	GEGGGADHVLAGALR
2829	decoy	1362	11598	23551	947.972	2	3.4	1.0392	DVAPEAMPMTHALWGLR
2830	decoy	1363	10567	16393	988.973	2	2.6	1.0392	STIPLDQGLCQTTGADSNR
2831	decoy	1364	20258	21336	738.044	3	-0.8	1.0391	ELAFVMSGDRIHPSTPAIDR
2832	target	1364	10578	19306	912.108	3	-7.5	1.0391	TPTFTADGYEMSVGVN(Deamidated)HLGHFLLAR
2833	decoy	1365	176	23126	1533.260	2	-5.9	1.0390	GELVNQYIFDAGQLTCHAVFGNLWTLR
2834	target	1365	7654	17027	508.615	3	7.8	1.0390	LGTGPPDAREEIIR
2835	target	1365	15872	13389	737.397	2	-8.2	1.0388	ILVEYLQ(Deamidated)YYIR
2836	target	1365	17720	17233	408.242	2	19.1	1.0388	DIALDLR
2837	decoy	1366	8469	14398	450.780	2	2.7	1.0388	LSAEVIIR
2838	target	1366	17004	6957	724.613	4	0.0	1.0388	RGRSPPAPGSTSSWRASTENAAPRDQR
2839	decoy	1367	18077	21894	1496.695	2	-1.1	1.0388	SPDMDDAMFVLEVVTHVADEPWYLGR
2840	decoy	1368	14541	16666	833.919	2	-9.7	1.0385	DSKPTLSCIVYDGLR
2841	decoy	1369	6938	8695	392.737	2	-1.1	1.0385	ASVPALAR
2842	target	1369	8097	17546	995.027	2	7.8	1.0383	INSLEKMLLATQDEVER
2843	target	1369	19719	13663	475.261	3	2.8	1.0382	AAASAISRSYSALR
2844	target	1369	11270	7770	615.339	2	-2.3	1.0382	AEELVLDTAIR
2845	target	1369	16196	9228	733.367	2	-4.9	1.0381	VAEARHCLSQSHK
2846	target	1369	12331	9164	809.053	3	-2.2	1.0379	DAVGDLSGCSVCLQDFQVGEKVR
2847	decoy	1370	4946	21477	829.092	3	-2.3	1.0378	LATQFGPEQQ(Deamidated)ADATIVDTRPGIR
2848	decoy	1371	3950	10038	829.082	3	-2.9	1.0376	GPEDYRPNILAYLWPAVIGPED
2849	target	1371	11310	9752	722.365	2	-0.5	1.0376	GDVVAEFPAANTPR
2850	decoy	1372	17506	8637	758.022	3	5.0	1.0375	GFFLTPATDPEDYQEAEVSR
2851	target	1372	17071	17375	545.830	2	-7.7	1.0373	AAIAIYSLLR
2852	decoy	1373	7285	9484	435.773	2	-2.3	1.0372	LGVELLAR
2853	decoy	1374	1331	12103	357.237	2	-0.2	1.0372	IAAIGLR
2854	decoy	1375	5484	15584	666.347	2	5.2	1.0372	EVASESAEAILGR
2855	decoy	1376	7983	9834	689.316	2	-11.8	1.0372	EVGAMGMGNGWIR
2856	decoy	1377	14735	14288	739.882	2	-2.2	1.0371	ISANCLCTKWALR
2857	target	1377	17748	10432	437.931	3	-0.7	1.0370	IIWSNLLPSLR
2858	target	1377	1093	13555	951.967	2	-0.5	1.0370	GGGGGGAKKQEGPACSLCVAR
2859	target	1377	4460	20946	1140.574	2	5.4	1.0368	ALDNAQVTYLPWAEEYQLR
2860	target	1377	2372	14014	563.316	2	-1.4	1.0368	VLAAELPAGER
2861	target	1377	11667	7001	436.745	2	-1.0	1.0367	GIVDEALR
2862	decoy	1378	13911	3699	409.966	4	-2.7	1.0366	CLVQGGTHELVPEVR
2863	decoy	1379	11276	22789	1125.555	2	-5.5	1.0364	EVAGDADLYGTAFKKHGSEVR
2864	target	1379	1056	3134	583.964	3	2.2	1.0364	QSSAANSPPRGRPN(Deamidated)PGR
2865	target	1379	10417	19137	742.046	3	-1.0	1.0364	YIQNQPAPSPVLSPEDAELR
2866	decoy	1380	10945	10923	354.874	3	0.7	1.0364	YDGRLVLAR
2867	decoy	1381	18874	17972	570.338	3	5.3	1.0364	AIVLSPRPLGTQVVCR
2868	target	1381	223	19687	526.982	3	-0.7	1.0363	ELLAGPLGRAAELIR
2869	target	1381	5844	2784	430.976	4	-3.3	1.0362	SFREAHHLTIPEGAR
2870	target	1381	8339	14985	514.789	2	-2.9	1.0362	APATTGELLR
2871	target	1381	5255	5099	522.280	3	3.4	1.0362	AHILASQAVDQQQR
2872	decoy	1382	11863	8602	644.635	3	-5.1	1.0362	LN(Deamidated)LNEMYLTTTSSGGSSR
2873	decoy	1383	1452	23929	949.323	6	2.8	1.0361	LVYGVVVVYWPARAWVASPQGGPGHQYNLWVLMFAPNEKLQPTCTYESLR
2874	decoy	1384	19346	15840	460.271	2	-1.3	1.0361	LGFSGGLLR
2875	decoy	1385	5427	2901	810.879	4	-9.9	1.0359	ALGVTGGGDFNGDANHVVTHMFWGSGLEAAPR
2876	decoy	1386	11776	11141	528.295	3	-0.4	1.0358	ASTRPDFPVNPLLR
2877	target	1386	3735	23810	1089.540	2	-0.8	1.0357	SLPCLHQFHVNCIDPWLR
2878	target	1386	19345	11304	637.335	2	-1.1	1.0357	INELSEALQEK
2879	decoy	1387	12483	15817	629.343	2	-1.1	1.0356	GLAAEDSLVNLR
2880	decoy	1388	4520	14289	521.799	2	1.7	1.0356	ALDVELNLR
2881	decoy	1389	14340	22663	1072.023	2	-1.4	1.0356	DIMPAGCWAAQGADLNLQLR
2882	decoy	1390	18829	12158	500.297	2	3.0	1.0356	AEVLALDLR
2883	target	1390	4263	22502	1055.021	2	-6.7	1.0355	N(Deamidated)LQTKAGMTSAAESITESLR
2884	target	1390	15346	23704	1046.504	2	-3.1	1.0355	GMRDIGDPMSIPDIPGAGHR
2885	decoy	1391	18505	11216	471.292	2	-1.4	1.0354	LDLALLQR
2886	target	1391	9316	23026	1363.656	2	1.6	1.0354	SLLELDLNMPAPCDEAEASPAVTSPR
2887	decoy	1392	10960	12008	571.333	2	0.8	1.0352	LPSAALEATLR
2888	target	1392	5758	13232	577.975	3	8.5	1.0352	ILGLSDCADTIVGDALR
2889	decoy	1393	8538	22926	1342.660	2	-1.2	1.0350	FAAHEQTELLLTAAEDLQPSSQER
2890	decoy	1394	2162	8596	849.915	2	-0.4	1.0349	GSRPAVCIGPVEDADGR
2891	decoy	1395	8063	23246	1137.561	2	6.2	1.0347	N(Deamidated)IIGGVEGTGFAGMVHECVGGLR
2892	decoy	1396	17897	5591	1015.822	3	-4.8	1.0346	DGMLTGETPLCLPQRVSGYMSVIMFSGR
2893	decoy	1397	10585	14841	422.741	2	-3.5	1.0345	DLAVDAIK
2894	target	1397	13695	22602	1445.708	2	-2.2	1.0345	LAGSCGTGLEEYQLPPAAVNQTSPPPHR
2895	target	1397	12009	13788	706.377	2	-4.9	1.0345	LDALASSTAAAPPAR
2896	decoy	1398	10796	14667	815.892	2	1.0	1.0343	VLDDMHIECGIMVR
2897	target	1398	19253	18766	959.974	2	-0.9	1.0343	LQVEASLAATECQLN(Deamidated)EAK
2898	target	1398	783	18887	696.360	3	-3.7	1.0343	LGDGGDHVGAGRHELALSGLR
2899	target	1398	17641	19224	558.967	3	2.9	1.0343	VEQFQNEAAILSGLR
2900	target	1398	7751	4042	465.260	2	-3.2	1.0342	REVDAAIR
2901	decoy	1399	14842	8825	541.286	2	-2.0	1.0342	LSYFEPGLR
2902	target	1399	5545	5102	381.542	3	0.5	1.0341	LRPGVMEGQR
2903	decoy	1400	2459	19617	587.330	2	4.2	1.0341	LSDLLTGDALR
2904	decoy	1401	6745	12538	1371.303	3	-0.2	1.0341	LLNGMHHDVNDDLLNLQPPIWSMLSSFEDNSCATER
2905	decoy	1402	20485	7266	350.229	2	0.4	1.0338	VGAIALR
2906	decoy	1403	431	22766	867.689	4	3.3	1.0338	SRWMLGEEGLMGKAVQESCFAGAKPSVATSAIR
2907	decoy	1404	20165	21573	802.438	2	-0.2	1.0337	SIPLTSFVATSDPLR
2908	decoy	1405	16987	13202	698.828	2	-2.8	1.0336	CAVDAYAESAAGLR
2909	decoy	1406	8307	23014	1223.113	2	2.9	1.0336	GRPDRDDGSVSGTVGAAPAIDYIR
2910	target	1406	13315	14948	527.273	2	-1.3	1.0334	VYVAMISDR
2911	decoy	1407	14133	12742	1464.716	2	-3.5	1.0334	VQSGMQRDIVLYDPSMSAYGLVSQGAR
2912	target	1407	9984	13611	465.766	2	-12.5	1.0334	TIASNGVLR
2913	decoy	1408	5359	19522	582.998	3	7.6	1.0332	VAARSFQLGWELTIR
2914	decoy	1409	19636	5953	690.839	2	-5.1	1.0329	KGFEDVGAHHQR
2915	decoy	1410	2412	21140	789.408	2	10.4	1.0328	DELGPEPSHLQSLR
2916	decoy	1411	971	10015	738.397	2	-4.6	1.0327	FLPALKAEICENK
2917	decoy	1412	6318	18699	762.411	3	2.7	1.0327	FPAQSSVSLLTEENLNPVALR
2918	target	1412	7618	15849	790.427	2	8.7	1.0325	ATIVWLHGLGDNGAR
2919	decoy	1413	20587	7982	531.780	2	-4.0	1.0325	AGFEEIAAVR
2920	decoy	1414	5384	10395	538.967	3	1.3	1.0325	SSPDIFPLAVAATGIR
2921	decoy	1415	6048	23678	1551.260	2	3.8	1.0323	ITTDAETWAHSSTLYWWAPVVEDGLPR
2922	decoy	1416	11371	22901	1510.239	2	-6.6	1.0322	NIQQDWSLADVADADKPHDPAPIAYIR
2923	decoy	1417	16164	3064	386.228	3	-0.3	1.0322	LTAVVGGPSSLR
2924	target	1417	12399	13723	738.412	2	-2.9	1.0322	IVNALSEFGSLVAR
2925	target	1417	3705	15666	984.495	2	-0.1	1.0321	NGLQ(Deamidated)HHRPAFTYEQLR
2926	decoy	1418	8461	20385	974.991	2	1.4	1.0320	IGVSFASKPDGNEKSDAAR
2927	target	1418	7212	12534	567.312	3	-3.1	1.0320	VAANHLFLAQFEALR
2928	target	1418	18708	23002	1305.102	2	0.1	1.0319	DGDEVSSPASSGASSSPPLSPAEAGPPR
2929	target	1418	6645	10168	405.543	3	-3.4	1.0318	MSSIPGPAGEIR
2930	decoy	1419	20484	15443	880.450	2	-0.6	1.0317	VPTTLDSAKSRNGEER
2931	target	1419	11368	22388	888.454	3	-5.6	1.0315	VLQPDGGELLLLQGAAGSDGADGSPLGR
2932	target	1419	20276	4956	810.095	4	-0.5	1.0315	SMEASTAPENGSTAAGGAGGTACNGAGAAPNGGGMER
2933	target	1419	2882	21374	933.461	2	-5.0	1.0315	SSSSDAPLIAFGSSDGVIR
2934	target	1419	16432	12734	471.293	2	1.2	1.0315	LVLATTPAR
2935	decoy	1420	3707	22765	1626.285	2	3.9	1.0314	HLTEDYSFTHSDLNAFPVDVQHSHSVLR
2936	decoy	1421	14056	6834	406.748	2	-13.6	1.0314	VPLASGLR
2937	target	1421	3163	23805	947.457	2	-8.9	1.0313	VASFDLETEEWTPTIR
2938	target	1421	7268	15288	1024.461	4	-7.9	1.0313	TSAGGGNNATIGWDVEHLVTFEEIWN(Deamidated)DDTYEETGLPR
2939	target	1421	19840	23152	1223.602	3	-0.2	1.0312	GDCTRWVGMAIPLQGKDGKGGQVGGDDQPSVAAELR
2940	target	1421	7464	10829	1615.761	2	-5.1	1.0311	GPPPPQ(Deamidated)QQHHHQRPPPSQAHHQQYMQR
2941	decoy	1422	10167	24186	440.298	2	-0.5	1.0310	IRLKPPR
2942	target	1422	6767	13529	400.255	2	-1.4	1.0309	LVEVALR
2943	target	1422	5580	12531	442.781	2	-1.1	1.0309	VVVLEAVR
2944	decoy	1423	2273	10946	844.941	2	-0.6	1.0309	HLQPSFLSPDPTPPR
2945	decoy	1424	3089	4926	338.866	3	-10.0	1.0308	VGAITGIDLR
2946	target	1424	9494	11334	532.273	2	-13.8	1.0308	DAPPPSPGVAR
2947	decoy	1425	12287	5429	490.246	2	-3.1	1.0306	ITAMSTEAR
2948	decoy	1426	4458	4586	429.234	3	10.0	1.0305	LLDGVAAGDIGER
2949	target	1426	18150	4110	556.276	3	11.1	1.0302	TPGGAQQAAVGDCPAAPR
2950	target	1426	17287	19750	1106.058	2	-1.9	1.0302	LSCSRNAPCHGITLQNIDLR
2951	target	1426	13422	11065	491.243	3	-2.8	1.0298	YGGDPLDPATAAAPR
2952	target	1426	20662	15610	808.430	2	-7.8	1.0297	LSEVNVLTGTQGEIR
2953	target	1426	5173	12626	456.265	3	8.8	1.0296	DVGGIPQLLEGLR
2954	target	1426	14132	12333	474.767	2	-14.0	1.0292	GFILEELK
2955	target	1426	15381	6481	513.787	2	-2.2	1.0292	AAAGPASAAALR
2956	decoy	1427	15358	22886	1062.512	2	8.8	1.0291	DIADTEIAPEVAFMSMDIR
2957	decoy	1428	19893	8134	440.747	2	-1.7	1.0291	SYAIATVR
2958	target	1428	3744	18576	642.862	2	-2.5	1.0291	LSHCLSSRLLR
2959	decoy	1429	7585	22386	753.392	3	-7.8	1.0291	LLMQLFDHLSRCDILEGVR
2960	target	1429	13046	4303	492.801	2	11.5	1.0290	VLQTAVTPR
2961	decoy	1430	4452	14700	532.294	2	2.4	1.0290	IVEATVFQ(Deamidated)R
2962	decoy	1431	16549	23307	1140.067	2	-2.9	1.0290	EVSFKCLVDSDQPSSLAGLQR
2963	decoy	1432	13459	20744	887.433	2	-4.0	1.0288	FATEESGGPLEEAAPLR
2964	target	1432	1619	9983	468.893	3	-5.6	1.0285	GSTGAQGEASEAALR
2965	decoy	1433	11836	15347	1028.549	2	-1.1	1.0282	VSLAQDALRPGAFGEAQGIR
2966	target	1433	7586	7824	446.238	2	-0.6	1.0281	NAVFDAVR
2967	target	1433	1956	20728	839.439	2	0.2	1.0281	FPLPAAPAPSSGGAGGAPR
2968	target	1433	11977	11278	411.229	2	-0.1	1.0280	ASFDLLR
2969	target	1433	15490	4190	475.242	3	-4.0	1.0280	AVAPEDDGGAPVAVR
2970	decoy	1434	8979	19256	846.440	2	-9.7	1.0279	LSLLFQNGMQLGQSR
2971	decoy	1435	18648	10268	611.309	2	-8.9	1.0275	LDGLSPTHPER
2972	decoy	1436	1593	13142	629.359	2	-3.6	1.0274	AVAISTAQ(Deamidated)VAGLR
2973	target	1436	1638	23645	1587.270	2	1.3	1.0274	WMSSCSDDAKTAFAAVTVPLLYGSSLAEPR
2974	target	1436	2802	8676	397.550	3	-6.3	1.0273	IHAHPELAFR
2975	decoy	1437	10260	19423	500.314	2	-11.4	1.0273	VGKSVAAVLR
2976	target	1437	15557	17911	838.439	2	-9.9	1.0271	RPQAQGEALPDQPIR
2977	target	1437	8995	15320	411.247	2	-2.2	1.0270	LVSIFSR
2978	decoy	1438	10971	2879	479.770	2	1.5	1.0269	LVLSGNEAR
2979	target	1438	14718	12719	742.618	4	5.2	1.0269	AHPADSASTPPAPNVGEDGAIHSPPPPPQR
2980	target	1438	19214	16676	583.319	3	-3.7	1.0267	VLFTSDAALLTAPETAK
2981	decoy	1439	10774	19952	412.796	2	16.0	1.0267	KVVPLLR
2982	target	1439	12746	18313	570.841	2	1.7	1.0266	AALLQLDQLR
2983	decoy	1440	13638	6641	414.899	3	-11.7	1.0264	ITSHLAFGAVAR
2984	decoy	1441	11217	8665	378.243	2	0.5	1.0264	TPVLVAR
2985	target	1441	6583	13976	627.315	2	-13.1	1.0263	WGDKGAAAPAPGR
2986	decoy	1442	16443	22409	1567.739	2	-5.8	1.0262	QKGNLDGRGGMYFVSHMADKPVADQEQR
2987	target	1442	12591	11070	521.307	2	1.3	1.0262	LSGAIPASIGR
2988	decoy	1443	5347	8154	703.996	3	-13.0	1.0259	IMSIPWMWAVGEQHGPDR
2989	decoy	1444	4218	9514	593.003	3	-2.8	1.0256	FPKQVAGLYKLEDLR
2990	decoy	1445	6684	15104	513.818	2	-1.2	1.0256	LGLVLEIGGR
2991	target	1445	2413	16606	733.386	2	8.3	1.0255	DEFISEVSTIGRI
2992	decoy	1446	15049	16356	920.439	2	3.2	1.0255	SERANTGMQAYDVELR
2993	decoy	1447	19580	12880	518.278	2	2.1	1.0255	LYSPSAELR
2994	target	1447	2852	14790	635.855	2	-7.1	1.0253	IAAALASGAEAGIR
2995	target	1447	5001	14183	920.446	2	2.8	1.0253	DLDASRNMFSAFPAAAR
2996	decoy	1448	18224	24105	927.315	6	1.5	1.0253	ESGSPSNEMVPVQGLGALELIYGSDRKEEPLFDQINGQQLIIGVIGSLFASR
2997	decoy	1449	10428	12814	387.893	3	1.4	1.0252	VIAASEFLGVR
2998	decoy	1450	20074	22483	1377.680	2	4.4	1.0252	ALHNPTYHCAKALFQEQVDATSGPR
2999	decoy	1451	11578	7875	520.607	3	0.0	1.0252	ASPEDEFAALLQLR
3000	target	1451	14484	17497	702.365	2	-1.0	1.0251	ATATATGAGGSGVVAGR
3001	target	1451	13176	7331	321.518	3	-1.7	1.0251	YGAAAAAVIR
3002	decoy	1452	16587	10996	833.756	3	-2.6	1.0250	LGTPLPEQTQPLDELEWFMVR
3003	target	1452	10956	9454	529.303	3	-5.5	1.0250	NVTRLLVSELSAQR
3004	target	1452	1095	3676	387.947	4	-4.9	1.0249	EGDLVTITSTEDLR
3005	target	1452	17634	11198	902.753	3	4.6	1.0247	QLEAALKMESPDAGGEDQSDSFAGPR
3006	target	1452	2119	13586	908.413	2	-6.6	1.0247	NFFEEHLHTDEEIR
3007	target	1452	6233	13895	521.797	2	-1.8	1.0247	ASSPLADLLR
3008	decoy	1453	2793	23492	1161.577	2	-4.0	1.0246	CLEGQFERPVQHWGLGNVPR
3009	decoy	1454	4439	4292	358.208	2	-0.2	1.0246	AVAAVER
3010	target	1454	17361	17473	798.411	2	7.3	1.0245	DLAVEAGEKQDPAPR
3011	target	1454	648	21812	1111.560	4	1.2	1.0245	RVAYHLASSSSSAPSTSRSSTPTFLFNRAIESLAACGSLADAR
3012	decoy	1455	12070	8413	660.370	2	-14.2	1.0244	LALLVCNIYAAR
3013	decoy	1456	8892	3719	323.526	3	13.2	1.0244	AAEPAAIAVR
3014	decoy	1457	1629	20242	822.446	2	5.4	1.0244	AAVVVYSEAPTNVAPR
3015	target	1457	11556	16810	603.997	3	-5.4	1.0242	LVGDASPIWQLLNDIR
3016	decoy	1458	3501	22571	1002.487	2	17.0	1.0241	VAEGSLAGVMN(Deamidated)N(Deamidated)ADAGEIQR
3017	decoy	1459	5551	17297	614.849	2	1.2	1.0240	VQ(Deamidated)QIESAAILR
3018	decoy	1460	14808	22871	864.686	4	2.7	1.0238	GLLVPRPPEMLGSTAPGDEAEENATTYGVVSAAR
3019	target	1460	9068	21583	568.320	4	5.3	1.0238	ITLTGETRLDSAVVAQLAQQR
3020	target	1460	8333	10510	793.333	4	-2.8	1.0237	AGYPEDNQHALNGYEEEEVDEEEGHPGR
3021	decoy	1461	5338	20632	912.445	2	-8.9	1.0236	VEGFELQPCGTFDIIR
3022	decoy	1462	13300	21161	831.428	2	-0.9	1.0234	LAKYDGQIGPDSLER
3023	decoy	1463	8093	20421	975.479	2	-3.1	1.0234	IGVSFASKPDGN(Deamidated)EKSDAAR
3024	target	1463	13397	20761	700.895	2	-2.1	1.0233	IRSIADLQEVTR
3025	target	1463	982	10850	581.781	2	-10.6	1.0233	NMELNFAPAR
3026	decoy	1464	17635	7229	406.559	3	8.1	1.0233	LSDSPFVPLSR
3027	decoy	1465	10176	13698	668.841	2	-3.0	1.0231	LTMSTEIGTDLR
3028	decoy	1466	12364	6964	731.142	5	-4.0	1.0231	NAYDAAPEVLLYCTIIPCCMIDASGVNPEGPQQR
3029	decoy	1467	16601	12067	662.310	3	-3.3	1.0230	LDFEEYRPCAFNEPVR
3030	decoy	1468	3631	13417	410.239	2	-2.3	1.0229	VLDFGIR
3031	target	1468	17983	7692	798.871	2	-12.2	1.0227	VGFEN(Deamidated)PATAEIYER
3032	decoy	1469	14216	10303	470.574	3	3.0	1.0226	FCCIKGNEVQLR
3033	decoy	1470	13577	21282	840.420	2	2.8	1.0225	DLLPDSPTLYFNER
3034	decoy	1471	15168	23954	802.414	3	-1.4	1.0225	SAGVLAMSVLYVYIEPVWHDR
3035	decoy	1472	2864	10044	629.837	2	-9.2	1.0223	LLSAWVEDAVR
3036	decoy	1473	1856	3863	451.230	3	-13.3	1.0221	ILYDEIPGM(Dioxidation)LR
3037	decoy	1474	1338	12625	639.824	2	6.5	1.0221	VTYGSGEAPELR
3038	target	1474	19476	11525	638.828	2	-3.9	1.0220	AAAFDVDALLDR
3039	target	1474	2994	21680	537.639	3	6.0	1.0220	ASMLLQDVSPPALLR
3040	decoy	1475	13189	6649	439.249	3	-3.5	1.0219	VVVTIDSQWLR
3041	decoy	1476	2388	2767	635.294	5	-3.5	1.0218	TLYLPDMFQDGALFWSDASNSCPAAPAQR
3042	target	1476	2600	23811	1135.568	2	-4.2	1.0216	DIPQFGVAAVMSWATSLSHPR
3043	decoy	1477	5099	17824	745.403	2	4.8	1.0216	GFSREANPFLPVR
3044	target	1477	20432	9613	988.106	3	10.1	1.0215	VVMEATPAEIAGASADDGTEPDGSEEEER
3045	target	1477	10340	12659	471.294	2	2.6	1.0214	LVLGGVDLR
3046	target	1477	716	7815	373.561	3	-0.2	1.0212	LAKYNQLLR
3047	target	1477	14021	11753	596.806	2	-13.7	1.0212	LYDTDPTVLR
3048	decoy	1478	11025	10329	516.301	2	5.3	1.0211	ILSGLFEPR
3049	decoy	1479	9917	17429	482.279	3	1.2	1.0211	VTEIMAALTNILR
3050	target	1479	8482	11836	485.787	2	-1.2	1.0211	AVAAELQLR
3051	decoy	1480	16864	18145	558.821	2	-5.1	1.0210	ELVVPVSAFR
3052	decoy	1481	2908	12714	527.307	2	0.6	1.0210	AVAPVDLAAAR
3053	target	1481	11591	3538	739.027	3	6.5	1.0210	VGEGPAAQ(Deamidated)CISGFTAMDIPPPR
3054	target	1481	4582	21541	1044.196	3	-0.5	1.0209	VTHHGAQGPVHAVLSENWVVYHYFNLR
3055	decoy	1482	19621	7491	868.012	5	-0.5	1.0209	WLSSTRSILIVGDLGPNFSLGGDSETDAFN(Deamidated)EEFFNSAEGR
3056	decoy	1483	14136	7812	501.777	2	-0.1	1.0208	ITEIEELR
3057	decoy	1484	9968	9204	378.242	2	-0.5	1.0208	LPSLAVR
3058	target	1484	12340	7611	809.709	3	-7.8	1.0208	PWGGLGGAGAWALDAERAEEEER
3059	decoy	1485	6050	20021	727.872	2	-4.0	1.0205	ANFYFEIPQVAR
3060	decoy	1486	17671	4147	724.744	5	-3.7	1.0205	GKSSLMQWELMFFTSGSMAAYRPNWGPAANQR
3061	target	1486	10279	12494	364.737	2	-0.4	1.0204	VINALAK	>tr|A0A140GZ20|A0A140GZ20_PANMI ATP synthase subun
3062	target	1486	4897	22204	1261.601	2	-4.0	1.0204	IEPPPYSSYLDSTSGQLEPASGAR
3063	target	1486	8376	10286	791.395	2	-2.8	1.0204	VLSSQVSSAFSANER
3064	decoy	1487	3408	7407	1185.553	2	-6.3	1.0203	QIEAQDDCHQFVLSVEQAGPR
3065	decoy	1488	13432	9388	496.265	3	3.9	1.0203	AIVDILDGESALDR
3066	target	1488	9353	13870	832.069	3	-2.4	1.0203	AVDDEYIIVGSANINQRSMDGAR
3067	target	1488	2330	9224	440.584	3	5.0	1.0203	TIVLEQYQGIR
3068	target	1488	5792	14708	415.261	2	1.8	1.0201	VLETVLR
3069	decoy	1489	3258	8307	436.231	3	1.6	1.0201	GSGFSLGQGLDLR
3070	decoy	1490	13280	18981	1074.061	2	-3.4	1.0201	AKLDPSHRDHHVLQTAGHK
3071	decoy	1491	12839	22590	1076.546	4	2.7	1.0200	VEHYVGYPLSSDLVNTQVVDTQAVSFDLRPTLSEPGDVR
3072	target	1491	13292	7147	418.916	3	-7.5	1.0199	VVELQDLVLAR
3073	target	1491	18527	6203	332.878	3	0.3	1.0198	ALPLAAALTR
3074	decoy	1492	820	11060	357.237	2	1.0	1.0198	ALLALGR
3075	target	1492	19800	19789	865.976	2	7.3	1.0198	LIATFNPADADAIASIK
3076	target	1492	16092	14503	415.261	2	1.5	1.0197	LVESLLR
3077	target	1492	19225	9531	619.013	3	-9.8	1.0197	RIGEGHQIQLLLHQGR
3078	target	1492	927	20813	778.032	3	-2.7	1.0197	YTGYANATFDQERSFSYLAK
3079	decoy	1493	1843	20506	603.823	2	19.9	1.0197	ISIIDGKCDSR
3080	decoy	1494	4924	14105	536.018	4	3.0	1.0195	LWTEIPGRADLAMNEDGPR
3081	decoy	1495	17973	20334	523.303	3	-6.5	1.0193	IPLLDVQSLTELAR
3082	decoy	1496	7066	14282	447.793	2	2.1	1.0193	LLSPPVLR
3083	decoy	1497	2848	14095	466.266	2	3.9	1.0193	LLSSNELR
3084	decoy	1498	17589	22670	1366.652	2	0.7	1.0193	NADMGVLAGDVSQGSDQAGSAWEVVLR
3085	target	1498	4918	3941	379.711	2	-0.1	1.0193	LGDGGIAR
3086	decoy	1499	2153	19351	804.895	2	-9.5	1.0190	VIFMMSNLANAGNAR
3087	decoy	1500	9066	11326	676.844	2	8.6	1.0190	SLAFTTDVDEVR
3088	decoy	1501	9572	11673	544.787	2	13.2	1.0188	AGCLQGEALAR
3089	target	1501	8632	10557	595.300	2	3.3	1.0188	AVEEVLDMQR
3090	decoy	1502	9354	22527	1530.723	2	-4.4	1.0187	EVASESAEAILGRNLLDECYNSCAHPLR
3091	decoy	1503	2343	7642	1267.061	2	-2.1	1.0186	CIMTQEREPGAPAYSAHEGGGSER
3092	decoy	1504	12517	10951	679.866	2	11.6	1.0186	VAPLGSMGALETGR
3093	decoy	1505	20567	22974	802.828	5	0.3	1.0185	HHLTVHWIVLAWQIASSALLWRLNFGEYQHDLR
3094	decoy	1506	2603	12516	754.388	2	-4.3	1.0185	NAISVSGAEGLYAQK
3095	target	1506	6154	9457	805.850	2	4.0	1.0183	GGSHEDAAGLPPCDER
3096	target	1506	1148	18474	875.462	2	3.7	1.0182	AVTDNASEIRRHPAGR
3097	target	1506	17466	14034	553.792	2	3.2	1.0182	EFAEDVVGIK
3098	target	1506	14973	22497	1508.265	2	0.9	1.0182	EVEALQAILMDDIKEIDPSESGIATTAR
3099	target	1506	9278	21742	1119.554	2	-1.2	1.0182	DQLAEWKLEVEELHDDLR
3100	target	1506	8005	12839	563.829	2	-7.3	1.0181	LSAPSIAVNVR
3101	target	1506	1408	19678	474.282	2	1.2	1.0181	NIALLFQ(Deamidated)K
3102	target	1506	15514	15831	526.827	2	-0.4	1.0181	GLQVAVAGIPK
3103	decoy	1507	8440	7712	541.787	2	6.5	1.0179	LKDHEGVER
3104	target	1507	18472	9882	367.221	2	-1.0	1.0179	AFIIGGR
3105	target	1507	6714	11247	662.311	5	7.4	1.0179	LDDDDDLESGEDRRCPMVLVQIPMFNER
3106	decoy	1508	8851	17006	646.098	4	1.6	1.0178	VLNLVDAQLDAADIMPSQLGAITGR
3107	target	1508	8112	16450	742.363	2	-7.4	1.0177	VRCFSCFKPSGPR
3108	decoy	1509	3900	18489	651.335	3	-7.5	1.0175	SLFAPCTESAYRPIGLAR
3109	decoy	1510	9252	20920	770.067	3	-6.0	1.0174	MLATFLVEAIGQ(Deamidated)PPTLEPSHR
3110	target	1510	13788	9981	792.450	2	2.0	1.0174	ILGPVFSHSSSILAR
3111	target	1510	474	18129	543.811	2	-17.3	1.0174	AICVLEAIVR
3112	decoy	1511	8472	9349	710.848	2	-5.1	1.0173	TDTKDGRCLGAQR
3113	decoy	1512	2879	17272	517.300	2	-10.4	1.0172	ALDFSVLLR
3114	target	1512	19385	9467	424.752	2	-3.3	1.0172	LFGVSIGR
3115	decoy	1513	5261	9526	896.937	2	1.5	1.0171	LGTFVGGEAPQMSTQNR
3116	decoy	1514	8874	23567	1465.197	2	-5.0	1.0170	TPLVMASPCGTAQRCNDCPRQLNQVAR
3117	target	1514	6756	7865	416.227	2	18.2	1.0169	AGTADAVAR
3118	target	1514	388	11399	679.869	2	2.9	1.0167	LTATEGQLEQLR
3119	decoy	1515	338	21908	1343.651	2	-1.6	1.0167	DTNPEVACGIALIQSGSVPVESSN(Deamidated)AAR
3120	decoy	1516	3441	19953	807.932	2	-7.1	1.0167	SPLDAAFVCVLPVQR
3121	target	1516	18543	10862	506.792	2	-1.6	1.0167	LGGVDSPIVR
3122	target	1516	966	19590	596.340	3	15.4	1.0166	ALASGTSSTLLGRPAGTAR
3123	target	1516	8548	10655	566.981	3	9.3	1.0166	QVTRGNLAEALEELR
3124	target	1516	6619	19172	706.396	2	-4.7	1.0166	LLANALLDLGNER
3125	decoy	1517	4999	8538	538.293	2	-2.7	1.0165	ITCDVVQVAK
3126	decoy	1518	2999	6928	400.735	2	-0.7	1.0164	NVVALER
3127	decoy	1519	18468	22950	985.163	3	-4.3	1.0162	ALFPFVDLLSLN(Deamidated)LESVLESSQCATAER
3128	target	1519	13327	2992	637.502	5	-3.0	1.0162	EIGTINVSDVLSNFPDISMEMVEDIMER
3129	decoy	1520	4337	6064	1057.481	3	-2.3	1.0160	YGNDIWYQDTGDLNELTELDPQCAIQR
3130	decoy	1521	13154	17893	804.896	2	-7.0	1.0158	FVYGAHALNMTAGTR
3131	target	1521	19161	21874	1210.583	2	2.6	1.0158	SSFVGDGGGNAGVGSGGWRLPMAGAR
3132	target	1521	9918	19593	905.968	2	1.2	1.0158	SNIEAVWMGHSTPLLR
3133	target	1521	17302	6111	887.909	4	-2.4	1.0157	GVMGLHKISLGEMGHNSADPELVCFGYADSEER
3134	target	1521	18239	19265	938.463	2	-8.2	1.0155	HVPGNLYKGSFGTDLDR
3135	target	1521	19008	24134	500.343	2	-3.0	1.0155	ILISLIISK
3136	target	1521	15206	12938	1147.866	3	-2.5	1.0152	QVCDTTAQVVEFWFRSDAASEAGVDRWDPR
3137	target	1521	581	13100	682.341	2	2.8	1.0151	LVENEAAMSMLR
3138	target	1521	4767	11816	372.256	2	2.5	1.0150	LAIVLSK
3139	decoy	1522	8502	16443	819.948	2	0.3	1.0149	DIPVPATCVVVEGLAR
3140	target	1522	20316	20459	873.427	2	-0.8	1.0148	EEIGTAVLACGAGNDLGR
3141	target	1522	9609	20283	909.464	2	-4.1	1.0148	MPAVGKPMN(Deamidated)FVLEEVR
3142	target	1522	8277	8401	615.834	2	7.4	1.0146	LLGICIEENAR
3143	decoy	1523	13485	14748	437.931	3	3.1	1.0146	SLIKPGGLGNLSR
3144	target	1523	11289	16682	804.391	2	0.2	1.0144	N(Deamidated)FSLLDLQCPSQNK
3145	target	1523	7871	19913	841.958	2	1.2	1.0142	LQRSPDEVEDIILR
3146	target	1523	1275	6863	384.228	3	-2.2	1.0142	VILSSLVYEK
3147	target	1523	10487	22387	770.396	3	4.0	1.0142	TPAGGRGDVAGVSFSVQLSSNFR
3148	target	1523	12005	23090	1392.665	2	-0.8	1.0141	ACVSDTDPIPVAENIVELDDEGVDIR
3149	decoy	1524	746	23968	1450.240	2	3.9	1.0141	VFSIDLKFPAAEQFDFGPNLEGKSSR
3150	target	1524	5531	10743	550.806	2	-0.6	1.0140	AGAALLGDVSAR
3151	target	1524	13118	3878	636.313	4	-3.6	1.0140	VSSGDGGGTSAVEKPSVPGAVGVDEGAR
3152	decoy	1525	14192	7650	832.132	4	1.1	1.0140	DAGAHGLSLYGHDEVHKMNPDGAHSPGVDDAR
3153	decoy	1526	4258	11839	715.869	2	2.7	1.0140	VNLLYGEEPSGPR
3154	target	1526	10130	8217	360.212	2	-3.3	1.0138	FIGGVAR
3155	target	1526	12068	22983	1479.259	2	-5.4	1.0137	AISLIGRPVDESLLCAMGAACSDPLVSIR
3156	target	1526	17522	22048	1115.801	4	-4.1	1.0137	EDHPKHVATGAEDAAMDTEAGVGEGRSAAAVAGLLRGFLAVQ(Deamidated)QR
3157	decoy	1527	12706	4884	529.802	2	11.4	1.0136	KVELEGDLR
3158	decoy	1528	13992	16625	887.430	3	2.1	1.0136	DRPVNRDFQSVPDLTAYPSDPDR
3159	target	1528	5124	16184	1049.562	2	-2.3	1.0136	DSLALLCLPAGVTLSSVPDAR
3160	decoy	1529	15545	12313	776.111	4	-0.4	1.0135	SLFGYQCATDNRLGSLAEDSSAGPTEQGAR
3161	target	1529	1969	21052	863.945	2	-2.3	1.0135	AQEAPAGPQAAPTPPPAR
3162	target	1529	19323	19912	1048.023	2	0.3	1.0132	DIHKGFDVYCDTSRLGLR
3163	decoy	1530	13556	21830	545.288	3	-3.1	1.0132	LEGQAFSGATQ(Deamidated)ALAIR
3164	decoy	1531	421	19698	1100.552	2	6.1	1.0132	LIDELMPTSAAVAFSDATYGK
3165	decoy	1532	17601	7131	383.225	3	11.2	1.0132	LVINDSFALR
3166	target	1532	3861	7474	700.854	2	-1.3	1.0131	DAQEAIDQ(Deamidated)ALAVR
3167	decoy	1533	7849	3992	425.995	4	2.0	1.0131	VLSASSLNDIAATVLAR
3168	target	1533	15991	12281	780.902	2	-2.6	1.0130	TYTATVDDIGHVLR
3169	decoy	1534	3590	7788	489.602	3	-2.5	1.0130	LLEPLGQAAGGADVR
3170	decoy	1535	7350	18066	880.977	2	12.4	1.0130	SITMPEVSTELWVLR
3171	decoy	1536	16488	9577	475.257	2	-3.0	1.0130	VAEVASFAR
3172	decoy	1537	16374	23337	1029.003	2	-1.5	1.0130	ELSQACLFKIDYQDDIR
3173	decoy	1538	14869	9778	668.362	2	15.2	1.0129	ISLSICLSWGEK
3174	target	1538	15474	21138	890.947	2	2.0	1.0127	DLAHAVEGGDAAAVTDLR
3175	decoy	1539	184	22434	1376.176	2	-6.1	1.0127	GTLGTLYALALICSPSANSNNEADSLR
3176	decoy	1540	12342	14045	645.840	2	-5.1	1.0126	LSDGNVFQVVGR
3177	target	1540	6888	14773	410.216	3	14.5	1.0125	IVDPDTGDALGR
3178	decoy	1541	4679	22893	987.192	3	-2.3	1.0124	THLYVNINLEVKPQFSLALDGYTPAR
3179	decoy	1542	20049	7132	515.784	2	8.1	1.0124	Q(Deamidated)VVAESAVAR
3180	target	1542	17154	11371	710.853	2	2.2	1.0123	ALGSPEEYAENLK
3181	decoy	1543	17903	3254	406.224	3	-8.4	1.0122	GLLYIQQEPR
3182	decoy	1544	20629	17733	600.668	3	0.3	1.0121	LSLADPYLLGLPGSLDR
3183	decoy	1545	18905	23522	973.497	2	-7.9	1.0120	ISALEWSLEQQQ(Deamidated)FPLR
3184	decoy	1546	16739	4247	800.868	4	-5.9	1.0119	MSRQAQ(Deamidated)HFRNQVDEHPAASNFSSGENVR
3185	target	1546	10086	14013	851.068	3	-0.1	1.0119	KEEASPWPLSSSSASSSSSSASAPAR
3186	decoy	1547	122	21060	486.311	2	-10.0	1.0118	ILSSLLVAR
3187	decoy	1548	5597	17328	841.961	2	-1.8	1.0116	LRLQGDSLSELPAQR
3188	decoy	1549	5076	6678	421.758	2	-0.2	1.0113	IGALEAIR
3189	decoy	1550	13740	3930	469.229	4	5.3	1.0109	LEEDMGVSILGEPAEER
3190	target	1550	3099	13364	502.264	2	-2.5	1.0109	LGLDEMVAR
3191	decoy	1551	12970	17741	463.788	2	0.9	1.0108	SPLLQ(Deamidated)VLR
3192	decoy	1552	7362	19273	822.925	2	-1.4	1.0105	DASPGGVFALQRSPSR
3193	decoy	1553	16628	4780	342.197	4	0.7	1.0105	LVAEWVSHVAVR
3194	decoy	1554	16565	10435	393.249	2	2.8	1.0105	LAEALLR
3195	target	1554	8028	20903	724.893	2	-4.2	1.0104	ALADDLIPNHTLR
3196	decoy	1555	348	15759	748.357	3	1.2	1.0103	VGEGSVSHQNMSVKMGEPDVR
3197	decoy	1556	10711	12851	599.968	3	-4.0	1.0103	GLAPATDLEGTGEKPEGR
3198	target	1556	8529	8274	321.519	3	-0.7	1.0101	AVAFAASAVR
3199	decoy	1557	14259	12382	387.892	3	0.2	1.0101	VIAASEFLGVR
3200	decoy	1558	2150	10337	878.441	4	-5.7	1.0101	AAHPLLRDSAAHPEGQSFAAHTLAVYNPPSTQR
3201	decoy	1559	6177	6853	669.327	2	-17.7	1.0100	SSTEELGAIGFAR
3202	decoy	1560	4732	12668	689.327	2	2.0	1.0100	YNTVQDVYGYR
3203	target	1560	5012	17611	707.358	3	-6.7	1.0100	VVFIMDDLEEWLEGGVLR
3204	target	1560	7906	13724	441.229	2	-1.1	1.0099	YEPAFVR
3205	target	1560	18217	16734	855.920	2	-11.6	1.0098	AQSHDMMSRKPPGLR
3206	decoy	1561	20576	17708	765.425	2	4.1	1.0097	EAILLMGSQLADLR
3207	target	1561	16963	4909	554.276	2	1.1	1.0097	ALDGTEFAGAR
3208	target	1561	14601	14493	508.812	2	6.2	1.0097	STLLSILGGR
3209	decoy	1562	15352	22234	1164.056	2	-1.8	1.0097	SEHANLLDLDLDSAWQGCALR
3210	decoy	1563	16869	23411	1186.085	2	-6.1	1.0094	APGAGESNDTIPPTLVLFEASER
3211	target	1563	20114	7257	1127.863	3	-2.8	1.0094	QIASDPPGNFVDGAIEISFGRWCSRAACNGSR
3212	target	1563	11876	23974	1219.619	2	-4.2	1.0092	SLSFLSLTNNSSTNIEDVIDLR
3213	decoy	1564	795	7834	467.915	3	-2.9	1.0090	VSQDVAAAGVSLER
3214	target	1564	15266	3813	600.275	3	-13.2	1.0086	GPMQLTWNYNYGQAR
3215	decoy	1565	15898	22299	1317.610	2	1.1	1.0085	SLSTIDDSEKICSEGHGGHETYIR
3216	decoy	1566	19217	8750	359.864	3	-3.4	1.0085	HLQGQPEIR
3217	decoy	1567	5925	20058	596.995	3	-3.4	1.0084	SLDGILRHFYIDIAR
3218	decoy	1568	19340	6661	628.569	4	1.6	1.0084	EAVAIKTPDQPAMSDSNKLEPNR
3219	decoy	1569	9933	18077	775.386	2	0.2	1.0084	DFTEIWLNGEVAR
3220	target	1569	14299	13581	414.762	2	-15.5	1.0083	LSLGLGIR
3221	target	1569	11181	7259	478.904	3	-0.7	1.0083	ASGFQSLSQPEQR
3222	decoy	1570	7367	6122	574.957	3	-4.6	1.0082	NPASFTYLPQMAGAVR
3223	target	1570	3747	4201	546.935	3	7.5	1.0081	AQLVETYACSPATER
3224	target	1570	1387	6060	494.251	3	-7.6	1.0080	QLPAPDGNSGLQQR
3225	target	1570	9458	7591	428.574	3	-1.9	1.0077	IPFNPAVAAEVR
3226	decoy	1571	15672	6996	790.370	3	-2.7	1.0077	TKPVWPSEVDQHCEMAVEQR
3227	decoy	1572	20145	22433	997.516	2	-3.9	1.0075	GTVTNNEAIQHAQWRIR
3228	target	1572	18313	22435	1593.270	2	-5.1	1.0075	TEYQLIDISEDGFVSLLTENGNTKDDLR
3229	decoy	1573	6070	11370	469.247	3	-4.4	1.0073	SVWISTELSN(Deamidated)LR
3230	decoy	1574	14528	6323	574.957	3	-1.1	1.0073	LDDPAMLNREAPAPGR
3231	target	1574	12096	23915	898.858	5	-3.2	1.0072	FIDIPEGFFAGFPALEMVAIDDNPMAAPELRLDVLTASAGLR
3232	decoy	1575	18296	5027	431.546	3	-3.6	1.0070	FVGEEGWALER
3233	decoy	1576	11433	20444	486.976	3	7.2	1.0068	IALYIGSQVLIIR
3234	target	1576	17033	6094	447.922	3	-2.7	1.0068	ILDLMNVPGLTR
3235	target	1576	13877	565	698.341	2	-13.7	1.0067	FVELQSEMKER
3236	target	1576	11471	22687	1404.668	2	0.7	1.0066	DGHVFLMEYCEERPLLLSNAGMGAR
3237	decoy	1577	4499	17569	711.045	3	-5.9	1.0066	LYHLVQGFFPLEVADNIR
3238	target	1577	4792	15652	588.825	2	5.3	1.0066	ELAVVGGTGAFR
3239	decoy	1578	19939	16647	500.272	3	-2.4	1.0066	LSTCNAEAVIKPPR
3240	target	1578	3987	17881	614.864	2	-4.0	1.0065	VILESLDKGVR
3241	decoy	1579	13270	7448	831.888	4	2.3	1.0062	QVSLDDAVDCQLQIEMGSEVDCQLAMSLAGR
3242	decoy	1580	13750	23793	1093.537	2	-1.7	1.0061	FSEIKWYCNAVVVEQSQR
3243	decoy	1581	7818	19454	763.719	3	-5.8	1.0059	AFAQDQVMDRQPRVLPDFR
3244	target	1581	10516	16637	604.319	2	-1.4	1.0058	SAVELYEAGIR
3245	decoy	1582	16492	18896	680.861	2	0.1	1.0057	ANPPLTRYGCIR
3246	target	1582	15804	5709	832.431	3	0.0	1.0057	MPMALLGMLASLVVWEGVRYCR
3247	decoy	1583	1793	13438	557.830	2	5.6	1.0057	SLVELLVEGR
3248	target	1583	1487	11907	625.317	2	-5.0	1.0055	WLAQYGQVER
3249	target	1583	665	11681	407.762	2	2.3	1.0055	AALLLSAR
3250	target	1583	19261	21159	585.367	2	1.5	1.0055	LIAVLSEVVAR
3251	target	1583	7108	12571	465.767	2	1.0	1.0053	SVVEEVLR
3252	target	1583	7602	23717	1404.042	3	-1.8	1.0052	GAAGPARPVGGGGGGGLAGWLGVDKPSSTYDLVEQMFFLYVR
3253	decoy	1584	11017	7311	441.896	3	-2.9	1.0050	IHADNDKQNIR
3254	decoy	1585	3603	23285	1180.056	2	-5.4	1.0048	DLVGYTEHGACGQATPAMTLAPR
3255	decoy	1586	7807	18272	560.308	2	-17.2	1.0047	ARFGSLIAER
3256	decoy	1587	18236	16518	463.785	2	-5.5	1.0046	ELIPSLVR
3257	decoy	1588	15023	21224	577.843	2	-9.2	1.0046	TVASGVPLLAAR
3258	decoy	1589	17289	16134	512.267	3	-5.1	1.0046	SVAELIPSFCEALR
3259	decoy	1590	9872	5128	769.033	3	0.7	1.0046	WCTKMLDGQLGHCAVRCVER
3260	target	1590	13792	14347	499.306	2	0.5	1.0045	VSELLAPIR
3261	decoy	1591	7522	13714	458.267	2	-0.0	1.0045	QSALIEVR
3262	decoy	1592	18206	18089	937.455	2	-3.3	1.0044	IYEDDLHIPFQEAGAR
3263	decoy	1593	4067	8966	713.887	2	9.9	1.0042	GIGPSIAVDDDLVR
3264	decoy	1594	20501	17976	449.790	2	0.7	1.0042	LSIPSILR
3265	decoy	1595	1697	8854	539.940	3	-1.3	1.0041	SFAPYKPFTEFQR
3266	decoy	1596	11886	21974	1299.123	2	-3.6	1.0041	FLGADSTEAQAPASAYLGLNSTQER
3267	target	1596	9570	3449	1000.443	4	3.7	1.0040	GPDRHDRPTKDEDDDQSFVEEDSYISGEQYFHGK
3268	target	1596	9790	12295	667.361	2	2.5	1.0040	TLQSEPATAFLR
3269	target	1596	4809	22325	1234.601	2	6.7	1.0039	QALEDTPPSQPTVISSAEDETPR
3270	decoy	1597	12859	15523	994.475	2	3.9	1.0038	ELDLGDESGLYAAEAAHAR
3271	target	1597	4603	8450	466.747	2	-20.2	1.0038	TGLSGQLQ(Deamidated)K
3272	decoy	1598	5298	23378	1320.630	2	-0.7	1.0037	VEAGPMGPHN(Deamidated)TTYGAPSEKGCPVALR
3273	decoy	1599	9267	8202	1440.346	3	-0.0	1.0037	STDGAFQ(Deamidated)EVYRLEPTGNTDIASEMQALHLMEVPSPAADAR
3274	target	1599	20301	8821	572.820	2	-0.3	1.0036	SIELQTAVQR
3275	decoy	1600	11375	6412	365.216	3	6.8	1.0035	SIYIESLLR
3276	target	1600	13776	22092	959.483	2	-0.7	1.0034	ELHHAQACIQELIQER
3277	decoy	1601	2901	20776	713.021	3	-8.8	1.0033	NPQHEVVDAVFAGLDQ(Deamidated)AVAR
3278	target	1601	19157	23186	1376.677	2	-0.3	1.0032	GHPPLDPSRCFLAGDSAGGNIAHHVAR
3279	decoy	1602	7144	18809	672.369	2	-0.9	1.0028	EALEGSFKPPIR
3280	target	1602	16793	10997	793.332	4	-4.5	1.0027	AGYPEDNQHALNGYEEEEVDEEEGHPGR
3281	decoy	1603	16379	23128	1172.610	2	3.5	1.0026	FDVHRGQDVIAVPSSFTAELR
3282	decoy	1604	7647	17876	907.005	2	10.1	1.0026	LVEILAAGLNEWGASAAK
3283	decoy	1605	18806	14673	530.298	2	-9.7	1.0026	LQCIGVSLAR
3284	target	1605	2806	23528	941.475	4	0.3	1.0025	ELEDFKTTAQAIVEMVEFPAEGDAGELSLLEKPR
3285	decoy	1606	13331	19116	816.900	2	6.3	1.0023	LEESNDLSDADRLR
3286	target	1606	11499	7936	828.133	4	0.9	1.0021	ADQMTDEVWDYVFCNGPTPETDIPPTVLR
3287	target	1606	476	22034	889.648	5	-0.2	1.0020	IRDSYMHPQFVSDVMKPLQIEQLMDQEVINLSGGELQR
3288	target	1606	17347	11386	734.874	2	-14.3	1.0020	AISGGTMVFYPGLR
3289	decoy	1607	2726	16463	797.406	2	-2.7	1.0020	FAGVELIEPFMGQR
3290	decoy	1608	14562	23627	1333.651	2	6.7	1.0018	EHGASHFMVGKAQPFEVENVAEPR
3291	target	1608	16848	18989	464.927	3	12.4	1.0017	LVAAGEISTQTFR
3292	decoy	1609	5389	19217	809.937	2	6.4	1.0017	LSHAASAPAHLPPHGR
3293	decoy	1610	10670	10764	597.294	2	-9.2	1.0015	ELADHPNELR
3294	target	1610	12962	8991	440.584	3	4.3	1.0015	TIVLEQYQGIR
3295	target	1610	420	17321	500.280	3	-2.4	1.0014	SLLGLLPEDCLGLR
3296	target	1610	18645	4319	472.283	3	-1.3	1.0010	ISAVVTLGDGRKAK
3297	target	1610	13110	2756	436.733	2	0.3	1.0009	QVNIDGAR
3298	decoy	1611	1560	22538	1324.957	3	-1.8	1.0007	NQPDIMSAGGWPGDSHILNQAVMYATGGATFLGDVEPR
3299	decoy	1612	12188	20441	679.362	2	-4.1	1.0007	LGDLQNLFQGPR
3300	target	1612	10546	8696	501.266	3	10.9	1.0006	EAVAMAEQVVADLR
3301	decoy	1613	2968	21484	546.986	3	-1.5	1.0005	KRSGPTQPCLLLAVR
3302	target	1613	20278	7107	581.796	2	0.2	1.0004	VAIDSNYGAPR
3303	decoy	1614	4205	6516	461.911	3	1.9	1.0004	VTDLASVYTWTK
3304	decoy	1615	15587	23281	1042.768	4	2.8	1.0003	LDNVMAVTGATPEMSVSPTSYEMLYTLDSRAEGHLLLR
3305	target	1615	16957	17039	650.366	2	-0.9	1.0002	LQAADEAIVTLR
3306	decoy	1616	8298	13624	684.383	2	4.0	1.0001	EIQEVVVPLADR
3307	target	1616	13460	2951	436.733	2	-0.8	1.0000	IGGGEAGVGR
3308	target	1616	14677	15368	623.983	3	-2.4	0.9998	AYSHGPFPQEALHLFR
3309	target	1616	13710	12449	600.815	2	0.7	0.9997	LAEAADEAAALR
3310	decoy	1617	8361	17820	593.296	2	8.0	0.9994	EEPAQDLDLR
3311	target	1617	9944	5470	502.255	2	-1.8	0.9993	IEDALN(Deamidated)ATR
3312	decoy	1618	7324	23796	1226.113	2	-2.9	0.9993	ESIEDALVAAITDEHMPMPLIR
3313	target	1618	5333	5785	687.724	5	-0.2	0.9993	MAPAPPEDLQCAANGYCAAPPGKAPAAPAGGDGELR
3314	decoy	1619	35	24049	1386.228	2	0.6	0.9990	KDNIRPTKSYLSAFGAAAYSAAVDVR
3315	target	1619	10658	20885	616.708	3	1.7	0.9990	GLAAAAAAVLLLISAAAPGAR
3316	decoy	1620	16354	17030	663.410	2	-8.7	0.9988	NRRRTVLAALR
3317	target	1620	13614	23435	1614.768	2	-1.9	0.9988	EVYVVQAHGADAMIDEDNCVFFLPHRPR
3318	decoy	1621	2112	22117	913.987	4	4.7	0.9987	RISLYKLLGEDDGWTTTTTGEILDTIFLIDPR
3319	target	1621	1605	7337	383.223	3	7.9	0.9987	SFAVVDVAALR
3320	decoy	1622	13019	11670	579.824	2	3.9	0.9987	AIELTAPTSAGK
3321	decoy	1623	7052	7135	373.889	3	1.6	0.9986	LVNTYGIALR
3322	decoy	1624	14850	15280	387.223	2	-16.7	0.9985	DLLGSLR
3323	decoy	1625	12271	15602	712.376	2	9.0	0.9983	TAILASEIGDLSAY
3324	decoy	1626	15207	19409	781.898	2	-5.0	0.9982	YELADGIAHTFGIR
3325	decoy	1627	9433	3380	407.749	2	16.1	0.9982	AAILAAER
3326	target	1627	13925	5086	981.661	5	-0.7	0.9981	GKLYVPQSLYSWPFFVDVGGETFDPEANSWAEMPVGMGEGWPAR
3327	decoy	1628	20624	14684	653.833	2	10.1	0.9981	VDLFPCLDTGAR
3328	target	1628	9986	11731	638.831	2	0.8	0.9981	AAAFDVDALLDR
3329	decoy	1629	17460	13241	457.758	2	-3.8	0.9980	GIMPLEVR
3330	target	1629	20398	7469	380.240	2	0.3	0.9979	LASLSLR
3331	decoy	1630	10866	8153	500.284	3	-4.9	0.9977	KAGAVGQDSLRGALR
3332	target	1630	12228	12031	790.872	2	-6.2	0.9975	IDSCEELVSLSTER
3333	decoy	1631	2749	23892	989.997	2	-0.1	0.9974	LSTGKSEQCLSAGQTIAQ(Deamidated)R
3334	decoy	1632	8821	18500	762.407	3	-3.7	0.9971	FPAQSSVSLLTEENLNPVALR
3335	target	1632	1621	23672	1171.562	2	-0.7	0.9970	EVSAASYVADDVDSCLKATELR
3336	decoy	1633	3050	15625	428.767	2	2.2	0.9970	IAVVEGLR
3337	target	1633	9107	4387	475.247	2	-8.2	0.9969	TTDSLSGLR
3338	decoy	1634	8222	18967	953.454	2	8.8	0.9969	GGQAGGENHLRAHNSNMR
3339	decoy	1635	9654	12255	553.953	3	-0.6	0.9968	VTLTSQAGGFSHLADR
3340	decoy	1636	17022	9149	587.815	2	5.0	0.9967	KGSTASSGVAPGR
3341	target	1636	6136	3393	451.228	3	-10.9	0.9967	VGVGDGSDTLYLR
3342	decoy	1637	9815	4231	498.583	3	-9.3	0.9967	SGAYNITLSGHAFR
3343	decoy	1638	1842	8570	408.234	2	-1.8	0.9967	IEVDALR
3344	decoy	1639	19147	23953	1079.059	2	-1.4	0.9967	LNEEVDGIDAERGLSILSAR
3345	target	1639	9137	10355	528.637	3	11.3	0.9965	ILPPPPPPDASAAAAAK
3346	decoy	1640	11573	12330	425.733	4	-5.3	0.9963	VAMPVNPESGLVAFLR
3347	decoy	1641	7793	12288	1467.171	2	-6.1	0.9963	ILLLADSNPECHFRGPSSSSEMSDQGR
3348	target	1641	19048	12488	959.449	3	-3.6	0.9963	LLDACGADVIELGVPCSDPYADGPASTAR
3349	decoy	1642	11414	21476	853.921	2	-4.6	0.9961	YVPCVSAPDESALSLR
3350	decoy	1643	2997	10410	523.282	2	4.3	0.9960	IATLDEVER
3351	decoy	1644	929	22393	812.897	2	-4.8	0.9959	AGTCFGFAYPPPLQR
3352	target	1644	12433	23461	1535.208	2	6.3	0.9959	MEDNWCGINDSTAPPPLLWASPGRMDPV
3353	decoy	1645	15249	14332	622.856	2	-12.5	0.9959	LGETLTAIASIR
3354	target	1645	17566	11238	580.322	2	3.6	0.9958	DGSTIGEIVLR
3355	target	1645	16781	21552	787.918	2	-1.6	0.9957	MGQIQVLTGSSGQIR
3356	target	1645	18323	10241	356.229	2	0.1	0.9956	LGLPGVR
3357	decoy	1646	12900	20567	953.464	2	-7.7	0.9956	ACPWCYQPIQISEVLR
3358	target	1646	17225	23271	1019.516	2	-3.8	0.9956	DLPPEFSNKIVYSMELR
3359	target	1646	10978	22767	1589.778	2	-2.0	0.9955	LGDLYNCSGAMEESFVLDVERGKTYLLR
3360	target	1646	744	11953	1457.203	2	-0.2	0.9955	GLAEFACPDCATPQ(Deamidated)ALPPELMPPPPPPR
3361	decoy	1647	18021	12849	422.743	2	0.7	0.9955	DIAVDIAK
3362	target	1647	14034	8958	747.373	2	-9.4	0.9953	MAAEPGAVALHEAAR
3363	target	1647	19406	8973	535.816	2	-7.1	0.9952	SLGGAVGAVLAR
3364	decoy	1648	17230	18112	939.955	2	-7.3	0.9951	NFQALPFVVNCNEDLR
3365	decoy	1649	15615	17789	1044.548	2	-1.2	0.9951	DALGIQVHSMGYSVLITQR
3366	decoy	1650	6906	22728	1114.244	3	0.8	0.9951	GVSPIGPPIACHFANESLSSGLASGVAFVTWIR
3367	decoy	1651	16792	10961	908.427	3	-0.7	0.9950	FLLSQDPCWHCRQHDTRVGDPGR
3368	target	1651	19566	9322	892.757	3	-5.6	0.9949	AASPMWVFGYGSLIWNPGFAYDAR
3369	target	1651	8786	13980	559.777	2	2.1	0.9949	ADNSSLAGDIR
3370	decoy	1652	5220	16240	872.939	2	-0.0	0.9949	AVTNELEGGSADLAQ(Deamidated)LR
3371	target	1652	10159	17266	879.450	2	-6.0	0.9948	SLEVVNIVGSNGETSPR
3372	decoy	1653	1971	14140	598.300	3	0.1	0.9948	SWARHESGATHDLVAR
3373	decoy	1654	11396	22931	1084.536	2	2.5	0.9946	ALLATDGWYNGVQCQIYPR
3374	decoy	1655	13427	23358	1034.024	2	7.9	0.9945	DTPEAVQADLVPAEEVDLR
3375	target	1655	9369	17019	1432.706	3	-2.7	0.9944	AADGGRSSRTTTCSEAEEDTKLELKLGLPGVPDEERPAGPR
3376	target	1655	4935	23148	843.413	2	1.8	0.9943	DLADADPMEQLQAIR
3377	target	1655	4748	9179	499.785	2	0.4	0.9943	LPSVQADLR
3378	target	1655	7623	6836	960.802	3	-3.7	0.9942	PPPPSQSPAQTPPPPQHQ(Deamidated)QQPAPEAGGR
3379	decoy	1656	7811	14944	790.863	2	-7.5	0.9941	VSISCCDEEIDVIR
3380	decoy	1657	286	15286	830.437	2	-4.8	0.9941	AALYLKHHFFADAR
3381	target	1657	12885	3273	386.228	3	16.6	0.9941	IPMSAIGQAIR
3382	decoy	1658	967	4130	633.813	2	-0.5	0.9939	GLNSAHTANEPR
3383	target	1658	17213	16881	804.884	2	-8.9	0.9939	LAVTEDVDYDEIAR
3384	target	1658	13297	18729	613.880	2	12.8	0.9939	GLPHAVPVPALR
3385	target	1658	12677	17480	505.821	2	-0.4	0.9939	ALLTLPNIR
3386	decoy	1659	18982	20400	724.398	2	-1.0	0.9936	SVQAQSAFLVELR
3387	decoy	1660	11031	23606	991.504	2	1.9	0.9936	GGSPALNLEAPAAEFLDGPR
3388	decoy	1661	17124	22440	589.011	3	-5.0	0.9935	ALLTLETLYFLAAGIR
3389	decoy	1662	18827	10578	576.306	3	2.4	0.9934	LHGPYGRAATGATIN(Deamidated)AR
3390	decoy	1663	1156	8720	608.830	2	-1.0	0.9932	AILADSQITQ(Deamidated)R
3391	decoy	1664	11630	23638	1412.692	2	-1.0	0.9932	SGEHGLYLHAVLNDANTLNNMGTNLR
3392	target	1664	983	22578	1491.410	3	-3.1	0.9932	HEQTQQLAFFWAPFLLIHLGGQDTITAFAMEDNNLWLR
3393	target	1664	8059	10908	385.255	2	13.0	0.9932	LAISLPR
3394	target	1664	1873	7005	579.895	5	-0.9	0.9930	GLSLDIVGNTALVDLYCKWGRMEDAR
3395	decoy	1665	7628	9636	803.900	2	10.7	0.9929	LGEHMNGLAHSVGER
3396	decoy	1666	11732	13754	828.404	3	-4.1	0.9929	AIGGIYLMHDFAWYGLELEER
3397	decoy	1667	15178	12220	668.839	2	-3.5	0.9929	IIDDSYNDLLR
3398	target	1667	10296	18483	764.918	2	-2.8	0.9928	AVVLSNVNSEAGLQK
3399	target	1667	16139	19516	499.623	3	8.5	0.9926	AVAPAGSALTLAAVER
3400	decoy	1668	912	18627	532.634	3	-2.5	0.9926	WLADPISQLVNALR
3401	decoy	1669	10861	16483	714.349	2	-2.9	0.9925	SAGLESMTPIHER
3402	target	1669	5543	22864	1255.591	2	-3.5	0.9925	MVDALATFGCFDAHYPALSPDLR
3403	decoy	1670	3546	23052	1535.052	3	3.0	0.9925	FGAISDLDYEEELHTVTGLEELSLMTDEFGLDVDIEDCAIR
3404	target	1670	8479	14805	826.416	2	7.4	0.9924	TLAEEGSSSAVSSSLAR
3405	decoy	1671	11399	18862	608.024	3	1.6	0.9924	LRPLASAEAILGNEVIR
3406	target	1671	14240	16846	679.370	3	0.3	0.9924	ALNELELPPCARAEALAVR
3407	decoy	1672	15591	15577	972.950	2	6.8	0.9924	QTHSDIANMSGFCAHVAR
3408	target	1672	6413	17790	510.622	3	24.3	0.9918	SAAVVPWMISEALR
3409	target	1672	16983	12452	417.726	2	-2.0	0.9918	IGIN(Deamidated)GFGR	>tr|A0A3L6PK83|A0A3L6PK83_PANMI Glyceraldehyde-3-p
3410	decoy	1673	3734	6521	662.344	2	6.5	0.9917	LAFASMISAQER
3411	target	1673	13293	22647	1228.902	3	2.7	0.9917	ELYSDSDGPEQPLLSTDGTEAAFQGNVPYTETPR
3412	target	1673	5750	19052	754.418	2	-6.5	0.9915	HLLQVFADAPGLAR
3413	decoy	1674	14946	6015	403.891	3	-1.3	0.9913	LDLATSTHPVR
3414	target	1674	1834	11296	716.351	2	-9.4	0.9913	HQIQQHDLEQR
3415	decoy	1675	13222	23825	1399.684	3	-1.6	0.9912	SMVAILVSYSAFDGGDCVLAIEGVVVVEN(Deamidated)FAYPEFLESR
3416	decoy	1676	17608	5580	577.531	4	-5.6	0.9912	NLAQMNVDPELEQRLDHER
3417	decoy	1677	4616	21618	661.350	2	0.0	0.9911	VLYACQGLDLAR
3418	target	1677	12812	6756	501.267	2	-0.3	0.9911	EAALLEAER
3419	decoy	1678	256	14994	621.316	2	11.1	0.9909	GEALPDGAGAEVR
3420	target	1678	1285	2683	669.110	5	-14.6	0.9907	YALYFVYLGLVVCASSYAEIACWMYTGER
3421	target	1678	11560	4620	480.911	3	-7.2	0.9907	GEQRPDRELGGAR
3422	decoy	1679	3559	13214	746.386	2	6.6	0.9906	AVALQ(Deamidated)PEDGNAHIR
3423	target	1679	5335	11984	747.876	2	-1.6	0.9903	ELTITGCSSVLSER
3424	decoy	1680	779	15532	672.904	2	-7.1	0.9903	VIAAGVAPQIHLR
3425	decoy	1681	18300	4207	459.972	4	-8.9	0.9902	SDPYLCVVRSGGYHQR
3426	target	1681	12635	10609	396.556	3	-2.6	0.9901	VGVVAGANTMLR
3427	decoy	1682	19562	14146	511.940	3	-11.6	0.9900	SGMRSGILDLCLIR
3428	target	1682	12110	9243	674.350	2	-6.3	0.9900	SSAGFPLGGQATVR
3429	decoy	1683	14292	23710	1329.149	2	0.0	0.9900	DDLAPNSAPLNMSSDALTPQMLSIR
3430	target	1683	9500	6458	352.546	3	1.8	0.9899	ALALSGSPALR
3431	decoy	1684	16137	20456	815.426	4	-2.8	0.9898	VQVPRDPVQPFQGPAVPWSPALCMIQ(Deamidated)ALGR
3432	decoy	1685	20286	17538	869.451	2	-11.1	0.9898	TQEDAQHLSLVVELR
3433	target	1685	7468	19092	481.278	2	-1.1	0.9898	VLCATSVIR
3434	decoy	1686	1490	21684	711.042	3	-6.6	0.9897	SRLKGNLTWEADSVASQLR
3435	target	1686	6908	22158	987.478	2	-1.4	0.9896	AQTEATQAQQDSELANIR
3436	decoy	1687	12299	7072	930.449	4	-3.8	0.9896	TLGAGHSDWN(Deamidated)IQVQAPTKALRYGPAAEPDYGYDR
3437	target	1687	17654	5755	371.885	3	-7.2	0.9893	AASGLRQLAAR
3438	target	1687	9116	11130	758.872	2	-1.9	0.9893	IDAGGVQ(Deamidated)SWVSPSGR
3439	target	1687	15293	15219	664.864	2	2.4	0.9892	LLAGVVEGADSAAR
3440	target	1687	19999	2395	377.544	3	2.0	0.9892	QLEQSKIER
3441	target	1687	18054	10718	376.724	4	-8.6	0.9892	PAPAAGTARPRAVLR
3442	decoy	1688	3100	14287	790.867	2	-1.9	0.9892	VSISCCDEEIDVIR
3443	target	1688	17373	17536	496.283	2	1.3	0.9891	STALPTFVR
3444	decoy	1689	19114	18228	731.889	2	-13.7	0.9891	ELPLEDGIPPNLR
3445	decoy	1690	10813	7117	321.519	3	0.7	0.9889	GKPTSFGLR
3446	decoy	1691	20224	22038	945.450	2	5.7	0.9888	EASVAFGGCPCCLNHLLR
3447	target	1691	8510	3169	696.335	3	-5.0	0.9888	GGVAGGGGGGGAGGGGQQASPATVFR
3448	decoy	1692	1881	21690	546.986	3	-2.2	0.9888	KRSGPTQPCLLLAVR
3449	decoy	1693	16154	13481	490.989	4	5.2	0.9887	FAALCSDHWTEESVPLR
3450	target	1693	12741	12929	728.388	2	-23.2	0.9884	RLAGAGAGPSAASTLR
3451	target	1693	18922	12675	537.313	2	4.7	0.9884	LACGGLTLAVR
3452	target	1693	6636	6986	692.330	4	-3.3	0.9880	VVDQKVSINFDSSEDTNGDLGEEIR
3453	decoy	1694	1798	22407	1356.633	2	-1.7	0.9880	VELNHGAGDLTMNSATSQNAAAEASPR
3454	target	1694	13604	22641	839.442	4	-1.2	0.9879	DLDLSLAEYSVFGSILTIGAMLGAIVSGTVADR
3455	decoy	1695	13927	7210	450.269	2	-0.4	0.9879	LVVGEGVAR
3456	decoy	1696	5321	12527	719.882	2	-6.4	0.9877	SPTASNLHAVLSNK
3457	decoy	1697	2166	7768	644.307	3	-1.6	0.9876	LDGGSNSSPQEASAGVADIR
3458	target	1697	14710	18277	751.379	2	-5.2	0.9875	AQVAGPSGQMTWIR
3459	target	1697	16430	17564	831.408	2	2.2	0.9875	IDVPTEEVSGMSLER
3460	decoy	1698	17812	8435	718.342	2	1.5	0.9874	RATEAPFCQADAR
3461	target	1698	12980	23723	1096.183	3	3.7	0.9874	LSDESINGVWIMGWQNFICTEETECLIR
3462	decoy	1699	15301	18900	620.001	3	2.1	0.9874	LSDFGLISGWPTQLAPR
3463	decoy	1700	18491	14847	918.954	2	-3.9	0.9873	SLLEDRPPEGVENEPR
3464	decoy	1701	11076	5357	395.551	3	-2.2	0.9873	VVAGDLPFNPR
3465	decoy	1702	1207	4964	348.865	3	-4.4	0.9873	GFLALGDVPR
3466	target	1702	16608	16292	576.311	3	-9.3	0.9872	TVRELPDDLTAEVLR
3467	decoy	1703	19824	15191	692.707	3	-1.1	0.9872	VLVNVPDAKEVVAHDLSDR
3468	decoy	1704	3017	22025	1063.495	3	4.4	0.9871	EQLHSEAPMDESGKYYTKWSDRPMFR
3469	decoy	1705	9751	10208	675.817	2	-6.5	0.9870	CTDFEALAPEVR
3470	target	1705	19010	3397	630.304	3	2.3	0.9870	GEAIEGDSITPDYAPTPR
3471	target	1705	5491	7816	701.370	2	0.3	0.9869	AVESALNGDSLIGR
3472	decoy	1706	3112	5223	341.853	3	-1.8	0.9868	SLYTVDGLR
3473	target	1706	16361	4141	503.928	3	-9.0	0.9867	GTAFVTMRSLAEAR
3474	decoy	1707	828	21599	816.422	2	-8.0	0.9867	ALAVLNTNVGDFGNAR
3475	target	1707	19617	7962	453.244	3	8.2	0.9867	DAAGGEQLSLAAVR
3476	decoy	1708	4171	9381	625.294	3	-0.5	0.9864	LVAPTADNNTTANWDDR
3477	decoy	1709	10211	15521	894.090	3	-5.8	0.9864	EGLEDLVVGMENQNAGGYGVASAIMR
3478	decoy	1710	14110	23376	1234.587	2	-6.1	0.9864	SIITQSFCKHHNGSMEPEPGLR
3479	decoy	1711	2128	16890	708.029	3	-1.2	0.9863	DFDELLPEEPLLFFIER
3480	target	1711	20200	9496	421.757	2	-3.2	0.9863	VASLSPLR
3481	decoy	1712	16685	23032	730.908	2	12.8	0.9862	PRGQPLEFELFK
3482	decoy	1713	1124	10011	969.795	3	2.0	0.9862	GEFLQEDFSTFCALPSINPDVFFGAR
3483	decoy	1714	4385	5296	429.738	2	-0.2	0.9861	IEAQLER
3484	target	1714	1574	22706	1289.625	2	-6.7	0.9861	LVDTSQVTMGPQDSPGYWLVTGAR
3485	target	1714	16053	17096	768.389	2	0.4	0.9860	ENVLLGSAEFATER
3486	decoy	1715	17974	14482	846.439	2	-0.6	0.9859	APSPNVPPAVKDGESAR
3487	target	1715	16284	6483	400.753	2	0.6	0.9859	VVVASGLR
3488	target	1715	18330	22190	737.761	3	1.5	0.9857	GLAAAIPAAERAFAGLLMRRR
3489	target	1715	8215	21201	991.149	3	4.9	0.9857	GLTGKNSTTVGPWGGLAGDPWDDGVN(Deamidated)SGVR
3490	decoy	1716	7501	10226	422.232	3	-7.6	0.9853	ILGSYTEVGGLR
3491	decoy	1717	10477	19625	663.838	2	-5.9	0.9852	GVSVTDSHGAQLR
3492	decoy	1718	18914	14428	763.379	2	-11.9	0.9851	SAMADTKFVAESIR
3493	decoy	1719	8291	6401	421.223	3	-1.4	0.9851	YISVTNYFVR
3494	target	1719	13641	10346	433.920	3	5.6	0.9851	SINLGGQSALALR
3495	target	1719	18573	16116	599.346	2	0.7	0.9851	TLAEAIAVANPK
3496	target	1719	11130	16506	434.767	2	1.6	0.9850	LPAADLLR
3497	decoy	1720	1099	12863	560.312	2	1.6	0.9850	GIVSELAFGAR
3498	decoy	1721	14603	17072	1395.137	2	4.7	0.9850	GELDAEAGAAEGLFACCPNLDERYFK
3499	target	1721	1403	16929	942.451	2	-6.1	0.9850	YLDTGQ(Deamidated)VLIESACSVER
3500	decoy	1722	17097	22137	1256.920	3	-3.6	0.9850	DEAPGEDGSKPVDVGNTMMNDVEEVHGHLLQVPPR
3501	decoy	1723	18254	12443	466.763	2	-0.5	0.9849	LFSLPAER
3502	decoy	1724	19275	5842	846.070	3	-3.3	0.9848	SMFGPPDAHAGQ(Deamidated)EPAKFGDLVAHR
3503	decoy	1725	9578	12221	625.332	2	0.6	0.9847	RLNTMDVSVSK
3504	decoy	1726	15452	22265	1032.517	2	0.6	0.9846	ATQ(Deamidated)YGIAEHHEVERVAPR
3505	decoy	1727	2138	19709	643.380	2	4.5	0.9846	LLNGEAISILSR
3506	target	1727	6259	23060	1113.584	3	-3.8	0.9845	LLTCYPDVTRAVLVRADELGVPRNSFMFR
3507	target	1727	13969	21864	1271.606	2	-4.6	0.9845	DFADSMVKMSTIDVLTGEQGEIR
3508	target	1727	6007	9977	421.758	2	-0.1	0.9844	VASLSPLR
3509	target	1727	4399	22519	965.475	2	0.3	0.9844	DLCTFYWCVVLPIMAR
3510	target	1727	1491	22626	1513.209	2	-5.7	0.9841	TF(O)LQNLVDAGVVDESEVFGGADDDDLLR
3511	decoy	1728	15857	21033	575.795	4	6.0	0.9840	LLPDPGDPIMGHCLHRMEIR
3512	decoy	1729	15793	8956	438.248	3	0.6	0.9839	VMSPALTVLPER
3513	decoy	1730	19240	7062	441.615	3	-6.6	0.9838	RTIRVPAIQIR
3514	decoy	1731	4410	18821	977.494	2	5.6	0.9838	SPVGEFAVPEGFSFTVGAR
3515	decoy	1732	2548	22763	1569.752	2	3.8	0.9837	FVFGHADQMIIAADDMLLASGADTACWIR
3516	decoy	1733	1707	19226	788.396	2	-11.8	0.9837	QVSPVHLDQNWPR
3517	decoy	1734	10619	14830	429.258	2	-1.3	0.9836	LDVLELR
3518	decoy	1735	72	18996	782.396	2	-3.9	0.9835	Q(Deamidated)IVEAEEIFTDLR
3519	decoy	1736	15393	15594	436.262	2	-9.9	0.9835	LELVELR
3520	decoy	1737	3665	20643	944.500	2	18.1	0.9835	EAAAAVAPELEWGVAFTR
3521	decoy	1738	20424	8552	504.902	3	-6.4	0.9835	TVCADYEVVASAER
3522	decoy	1739	18473	19614	505.319	2	15.8	0.9834	LGAGGVIPLGR
3523	decoy	1740	2142	12815	461.274	2	0.6	0.9834	IISVSAFGK
3524	target	1740	14824	18342	850.181	4	-2.6	0.9833	Q(Deamidated)FLNSKDFLDLWRSIAEGLDYFIYSSIR
3525	target	1740	7046	12805	438.751	2	0.5	0.9833	LDFNLVR
3526	decoy	1741	17066	8218	366.552	3	8.6	0.9833	IPSSIGTPLGR
3527	target	1741	5276	14275	1023.805	3	-4.9	0.9833	TVYEYLVNSAESYVESYNIDVPQCAGR
3528	decoy	1742	12106	13519	414.252	2	-1.6	0.9833	IPELSLR
3529	target	1742	1235	7036	534.937	3	-4.6	0.9832	ALTTSWNLQHEFR
3530	decoy	1743	1123	21108	720.433	2	-8.1	0.9832	GIIIASAAEGRILR
3531	target	1743	14376	10736	419.239	2	-0.3	0.9831	IESITFK
3532	target	1743	12204	13950	1009.963	2	-3.3	0.9830	SNNDSVIDSVEEAQDLQR
3533	target	1743	6838	13559	803.406	2	-16.9	0.9830	DDFVINMPSLVSLR
3534	decoy	1744	8225	8391	644.637	3	-2.7	0.9829	LN(Deamidated)LNEMYLTTTSSGGSSR
3535	decoy	1745	16541	22929	1355.139	2	-3.0	0.9828	HWTFSNHMVGALYSQGWYAQAVR
3536	target	1745	3216	8748	402.224	3	-12.3	0.9828	SMALKSALDLR
3537	decoy	1746	12092	23434	1173.089	2	-7.3	0.9827	KGAVDVGGTAMNDLSTLGNAQGLR
3538	decoy	1747	14853	14342	453.586	3	-2.4	0.9827	VGVKPETSCIAVR
3539	decoy	1748	13642	22028	1435.687	2	-5.4	0.9827	DLEVPDDTTVSSIDEDSYVIFLLQ(Deamidated)R
3540	decoy	1749	1191	23967	1225.389	4	-1.5	0.9827	LIPAIKFGGDSNIMTKLTWYAPGNIFKPPVCTSCCIATLGMRTIR
3541	decoy	1750	20577	13850	781.895	2	1.8	0.9825	DGIFNTAAVGAELER
3542	target	1750	2870	23202	1395.695	3	-0.5	0.9824	MLLDPMMPIPNQIDVIWGLIDRLAWAHGTEGEGQPDR
3543	target	1750	7170	7540	433.244	3	-3.7	0.9823	LVNADGLAQALGR
3544	decoy	1751	18619	21921	986.835	3	2.4	0.9822	LPPAVVSGGDLPGLFSVEHVDDPN(Deamidated)LEAGR
3545	target	1751	18148	18640	832.419	2	1.4	0.9822	YPNVTSSQIDLN(Deamidated)GVR
3546	decoy	1752	4143	24079	783.408	2	6.1	0.9821	APPEAMVENIIPQ(Deamidated)R
3547	decoy	1753	1127	22916	1078.531	2	-0.6	0.9820	DIPSTEPLGPCIADVHGAHAR
3548	target	1753	3175	23987	1188.619	2	-4.7	0.9818	EIGLIDDRRWELYQSKQAR
3549	decoy	1754	7646	22377	1557.724	2	1.5	0.9817	ADEPMSATIFTWITLDPHMLPCEQDPR
3550	target	1754	15682	15553	1028.552	2	4.0	0.9816	EPGLLPGALVMANDLYVQR
3551	target	1754	10346	14614	812.413	2	-2.2	0.9816	NLETLTLYSDAEVR
3552	decoy	1755	2549	17549	630.826	2	-10.9	0.9815	DGVSFAPIAEVR
3553	decoy	1756	16993	13350	531.804	2	-9.2	0.9815	AVAFISWLR
3554	target	1756	3869	8889	462.733	2	-3.1	0.9814	LYACEGLR
3555	decoy	1757	18427	15375	404.257	3	3.1	0.9814	AIAAVPSLLSLR
3556	decoy	1758	13152	9797	793.885	2	-11.9	0.9814	LGIEPSEGEAFQGPR
3557	target	1758	15837	15965	815.411	2	7.0	0.9813	AAPPQHQQAWWPGR
3558	target	1758	7263	19704	1001.490	2	-0.1	0.9813	DLREEFVGEYIYPCLR
3559	target	1758	1923	18819	615.366	2	2.2	0.9812	ALAQAISSSLLR
3560	target	1758	11437	10816	634.317	2	1.5	0.9812	QAFQWTMSLR
3561	decoy	1759	11627	21439	972.484	2	9.0	0.9811	LWAMAEQTQQPEGWIR
3562	target	1759	5070	13736	622.333	2	-3.8	0.9810	LLDEDRVEVR
3563	target	1759	16210	9733	910.473	2	-0.7	0.9809	SVPVTRSNSFAGVGSAGAR
3564	decoy	1760	275	20956	649.357	2	-3.8	0.9809	SIPLADEAAAAIR
3565	target	1760	8103	21858	1014.508	2	-4.7	0.9809	IIHDDLLFHYTDQELR
3566	decoy	1761	16944	22149	1449.162	2	-3.3	0.9809	EDSSVASVATTAALFAQGDDSPMDWGLR
3567	decoy	1762	10121	8751	564.290	2	-6.3	0.9809	QPNLANDSLR
3568	target	1762	2511	23532	1261.614	3	-1.8	0.9809	YYGLGLENGNYTVVLQFVETAYPDTQTWQSLGR
3569	target	1762	14028	20751	816.430	2	1.6	0.9808	WVVTARDTAAGTEVR
3570	decoy	1763	17953	5575	523.286	2	0.6	0.9808	LSGTPSTGLGR
3571	decoy	1764	8827	17782	742.381	3	-8.6	0.9806	GNLEELDEFFLLAGFEILR
3572	target	1764	16276	18926	654.012	3	-3.1	0.9803	ELFELAQQYHKVVAER
3573	decoy	1765	19837	12771	772.400	2	-2.0	0.9803	GNLDILSLEEGDIR
3574	decoy	1766	17087	7928	621.845	2	-1.6	0.9801	TPGVVEWVSLR
3575	target	1766	11818	20881	946.470	2	-3.8	0.9800	DLVQSSIDSVSIDPNFR
3576	target	1766	7353	17353	834.947	2	-5.5	0.9800	VVLGIPWDVDTEGLR
3577	target	1766	13295	18003	585.333	2	-14.0	0.9800	QRAVALGEAVR
3578	target	1766	8824	20486	485.612	3	0.2	0.9798	LIEQLLDDAVAVR
3579	target	1766	19691	14756	455.247	3	-5.2	0.9798	ISHEANPLVDLR
3580	target	1766	11301	6113	540.930	3	-7.1	0.9798	GYSLTEADSLPPSQR
3581	decoy	1767	13334	22665	1603.755	2	-0.2	0.9795	AVKVQDCGVTDTGSRNGDHEDPQLAFHGPR
3582	target	1767	14319	22921	1201.107	2	-0.4	0.9795	GARECLASAGGGGAGGLCVLDGAGLLR
3583	decoy	1768	126	20790	959.982	2	-6.8	0.9795	ISGPLLNSADCAPSSAFLR
3584	decoy	1769	517	9811	495.767	2	-11.2	0.9795	FVAGDVGGIR
3585	target	1769	1581	19157	722.427	2	-7.2	0.9794	TLLVTDAVIFVPR
3586	target	1769	7965	9300	757.034	3	-1.5	0.9794	GFGSLCALVCWQLWKESN(Deamidated)AR
3587	target	1769	19184	13265	490.798	2	0.1	0.9792	GLSVIAPPAR
3588	target	1769	6440	2292	340.185	3	9.7	0.9792	TDFLPQAAR
3589	target	1769	204	3483	400.219	3	8.9	0.9791	LHDFAAGLAQR
3590	decoy	1770	4759	19633	919.960	2	3.4	0.9790	VASNFSLQSNSGMVELR
3591	target	1770	1363	20564	718.858	2	-5.7	0.9789	LFIGNPGDYVDAR
3592	decoy	1771	17452	7572	573.956	3	-4.2	0.9788	GFTVSVQSFHTWAPR
3593	decoy	1772	8470	13124	479.763	2	-1.0	0.9787	VVEIDDLR
3594	decoy	1773	19655	4685	786.127	4	-7.9	0.9787	NVLSQRPAEYAPAMVGTGSTQNTMLDFSR
3595	decoy	1774	6264	12630	732.872	2	-1.4	0.9786	SFWYATGLHGGLR
3596	target	1774	3500	10683	429.277	2	1.1	0.9785	IAIATQLK
3597	target	1774	19570	11140	460.252	2	-4.2	0.9784	NFVVDAVR
3598	decoy	1775	8495	23323	998.496	3	-2.1	0.9783	EGGAHTFPRHEPMDSHRPELEVVLPR
3599	target	1775	7093	22061	1172.597	2	-9.0	0.9783	WLDLSTNGFTGTIPPGVWNLR
3600	decoy	1776	13053	10831	469.255	3	-3.6	0.9782	LSMGVLMESAIVR
3601	decoy	1777	5512	4385	713.335	2	1.1	0.9782	YSEAAQSQLSADR
3602	decoy	1778	8369	4480	542.786	2	-3.4	0.9782	GIFELYAGSK
3603	decoy	1779	8776	23858	1033.863	3	1.1	0.9780	ILVAGAIRCATTCPSGLWPESLQDGGAGSLR
3604	decoy	1780	10518	6044	500.056	5	-2.8	0.9779	NDLAFFYATLPVKAMQPVEDAR
3605	target	1780	7258	23497	1200.889	3	-1.7	0.9778	THTGASEEAYNCALQMEDDAGRPGFHLGKELPR
3606	decoy	1781	11416	4574	902.171	4	8.2	0.9778	GDGRFYAMFSTPSQ(Deamidated)LFLGNPSEDAYHCRPGQR
3607	decoy	1782	3875	23274	887.811	3	3.3	0.9778	LALYPHVQSLTLMFPLYEQLER
3608	decoy	1783	5964	12118	540.290	3	-2.5	0.9777	SLTQPNLKMSGSSLR
3609	target	1783	14144	21331	587.351	2	9.9	0.9776	DLSLGLSLSLR
3610	decoy	1784	12916	18891	611.007	3	3.3	0.9775	ALLDLTGSDLCLAIKER
3611	target	1784	6889	4300	496.939	3	-10.3	0.9774	AALAPPPDLPAAAASR
3612	target	1784	16197	11097	595.814	2	-3.1	0.9774	EVFMPLIDAR
3613	decoy	1785	3270	14361	544.555	4	-8.6	0.9774	LLFSQIGGWNIVAFPLMIR
3614	decoy	1786	2667	15748	728.367	2	-5.5	0.9773	GLGELYTVSHHSR
3615	decoy	1787	9584	20858	812.078	3	2.7	0.9773	LLNAVGCPLEFEPDALVDFCIR
3616	target	1787	8896	4651	400.223	3	-6.7	0.9771	MPAVVGVDAAIR
3617	target	1787	20208	11293	435.257	2	-2.3	0.9771	LIELEPR
3618	target	1787	16746	22463	982.979	2	6.3	0.9771	VEAAGCEGALTAAVYADTPR
3619	target	1787	12519	20065	450.769	2	18.7	0.9770	VLDGIIDR
3620	decoy	1788	11253	16905	1066.062	2	-6.5	0.9770	GSSAQVKPPGSNIVLYTWAR
3621	target	1788	14367	11131	662.883	2	-0.2	0.9770	LANEIAVLSAAPR
3622	target	1788	7830	11482	782.394	2	-9.2	0.9770	HLFFTYTDLPPGR
3623	target	1788	6285	18344	970.968	2	-8.7	0.9770	VFLDVPDETFMDFLPR
3624	target	1788	12693	17598	529.805	2	17.9	0.9769	ISADLAAELR
3625	target	1788	10915	7520	589.790	2	-6.4	0.9769	LDGAGFSIDGAR
3626	target	1788	18262	11113	794.377	2	-8.5	0.9767	QEDGDVSLDGQVVAR
3627	decoy	1789	4901	14451	429.751	2	-11.1	0.9767	LGDLTLAR
3628	target	1789	15735	22840	1467.713	2	-2.3	0.9767	VDGLPEGVEATSDVPAGMAELHREALDR
3629	target	1789	17659	20472	538.312	2	2.5	0.9766	DLLLFVAER
3630	target	1789	14363	18660	596.336	3	9.3	0.9766	ALASGTSSTLLGRPAGTAR
3631	target	1789	17300	11980	559.817	2	4.9	0.9765	GFQVVQIAEK
3632	decoy	1790	8688	11696	771.383	2	-12.3	0.9765	QDSFLMNAALYIR
3633	target	1790	18694	23619	1359.672	2	5.5	0.9763	WHDYGVEFHFPVPTELPGGQHLR
3634	target	1790	12633	13477	762.410	2	-3.9	0.9763	AVEAAAAGAAAVEGPIR
3635	decoy	1791	7630	10290	718.109	4	0.6	0.9763	LVALQAPNGTFAFNQCLTGACAYPVSGR
3636	decoy	1792	12977	22928	1586.264	2	0.0	0.9761	LLPAAGLMCCLRFDHADTNESTMAAGPLPR
3637	decoy	1793	5967	23260	1423.038	3	-4.3	0.9760	AVCYNEQYNPRPACPVFEVILQGEPALAHRLAGENELR
3638	decoy	1794	16281	15236	522.291	2	0.7	0.9758	EGLLDLIDR
3639	target	1794	18455	15529	758.885	2	9.0	0.9758	VPADECAVCIVELR
3640	decoy	1795	4557	23162	837.066	3	-10.2	0.9757	SGFTNVPTRSVSPCLGEASSNSVGR
3641	target	1795	14867	17690	479.290	2	0.4	0.9756	GILDTLLGR
3642	target	1795	12719	7020	780.355	2	-1.5	0.9756	EAAAEEEDQRQQR
3643	target	1795	9658	11830	406.255	2	-0.7	0.9756	LPVVDLR
3644	decoy	1796	8584	6373	920.109	3	-2.1	0.9756	SGKQLVVTAQNMPEQLSEEMYGYR
3645	target	1796	1805	7742	545.306	2	14.1	0.9756	TVTQVPTSTR
3646	target	1796	16475	13515	386.239	2	-1.3	0.9755	LDIAALR
3647	target	1796	5990	12917	515.307	2	1.1	0.9754	ASVVIQSGIR
3648	decoy	1797	8087	10162	562.783	2	-9.8	0.9754	SKGYADIGGTR
3649	target	1797	5966	16988	841.943	4	0.9	0.9752	HTRN(Deamidated)LDPSSPPAGPGAPKRRLLQ(Deamidated)AAADGDLQR
3650	target	1797	20291	17550	620.322	3	0.2	0.9752	EIEELKESVAAEARER
3651	target	1797	15784	10500	484.577	3	3.6	0.9751	GLHDAGYLFCSLR
3652	decoy	1798	14181	14905	731.377	2	4.7	0.9751	LSDMEGILEWIR
3653	decoy	1799	16028	4904	877.654	4	-6.4	0.9751	AVDASEEYLAGLDGMLAIYCVGDAQFAVVSTDN(Deamidated)V
3654	decoy	1800	12470	15693	624.990	3	-6.3	0.9750	GRLLSLESLDEADADLR
3655	target	1800	3879	13480	445.772	2	2.3	0.9750	VFVLVDAK
3656	decoy	1801	15960	4384	851.067	3	-1.0	0.9750	EDFVASEHEHHLLECTASDILR
3657	target	1801	4910	20641	732.394	2	-3.3	0.9749	RAESTELFLELR
3658	decoy	1802	17970	23346	1134.548	2	-6.9	0.9747	MEPAGLSSGLDSRHVDAQLER
3659	target	1802	7739	7549	630.348	2	-6.3	0.9747	GPQLAQQHRPK
3660	target	1802	12385	23585	1273.129	2	-7.2	0.9747	FPEEFEVRTNTLSQEELHAIR
3661	target	1802	19559	23882	932.492	2	-3.8	0.9747	VLPVCGHRFHVLCIDR
3662	decoy	1803	13240	17371	1029.551	2	-6.5	0.9746	LLNSGGVPLMGSLAMLITDR
3663	decoy	1804	15284	23739	1376.657	2	-2.3	0.9745	AEGVAGSNRLLDDDNSHETAVSELPR
3664	target	1804	20107	23270	738.203	5	-2.0	0.9744	ALAAAGAGGPGAAAVKEVATERLVEVAQRAADAAGEVLR
3665	decoy	1805	16481	23366	1640.276	2	1.9	0.9743	DYIRPGNPGENAVFAPMDAQDDTAFIADIR
3666	target	1805	19666	16833	471.292	2	-12.7	0.9742	RVVLEGLR
3667	decoy	1806	4132	23555	1447.684	2	-2.9	0.9742	EVDYSLKDTGWGMTNMVDPEGPLLAR
3668	decoy	1807	11964	14957	458.784	2	-0.8	0.9742	LPFSALIR
3669	target	1807	16569	9756	487.268	2	-2.0	0.9741	LEAEVSGLR
3670	decoy	1808	18076	22439	745.885	2	11.9	0.9739	QSELACGMLLAAQR
3671	target	1808	18740	7697	793.865	4	0.5	0.9739	GADLPSSPSSSTAAN(Deamidated)GDRRPESAGDGIGAEGER
3672	decoy	1809	666	6825	776.700	3	-6.5	0.9739	VSGDQFQCGEILVMQLFEER
3673	decoy	1810	227	11391	703.370	2	16.4	0.9738	ATLLSLCAEANSGR
3674	decoy	1811	1316	7759	886.423	4	4.7	0.9738	VYSRSKWVADDSHVTQANEDEAVTIDHADQR
3675	decoy	1812	15721	22701	1114.309	4	1.1	0.9738	VESAGDGEPTFMKVFGVPHPKAKTMGTHVQ(Deamidated)MSIHYLIEGAR
3676	target	1812	4522	8238	492.617	3	11.0	0.9738	TLQLFDTLLQQR
3677	decoy	1813	13857	14298	575.976	3	-4.7	0.9737	ALGRADCLFTVHPAVR
3678	decoy	1814	6661	8042	506.795	2	3.4	0.9736	LAN(Deamidated)PASILGR
3679	decoy	1815	6472	22049	824.782	3	-0.7	0.9735	SIQMVAEFIYVLHDLSLLPQR
3680	decoy	1816	7348	8873	427.759	2	0.6	0.9734	LEPQVLR
3681	target	1816	17651	23807	1175.561	3	-3.4	0.9734	EEAEVSYLGEAFNGPIHVN(Deamidated)PAFYGCKDVAQIR
3682	target	1816	15296	12087	397.236	3	-9.6	0.9733	VHGEPLLGVIR
3683	decoy	1817	12084	17236	527.964	3	8.2	0.9733	LTSVYLLNGFGEIR
3684	target	1817	9582	7125	657.845	2	1.8	0.9733	LAADPSAASAWVR
3685	target	1817	16898	9132	1481.166	2	-12.8	0.9733	WHLSNVQTWCSAALTDENTCLDGLGAR
3686	decoy	1818	8984	11936	971.802	3	-0.7	0.9732	YWYPDLVDFQSEGLALESLEPASQR
3687	decoy	1819	8939	11684	601.823	2	0.7	0.9732	EQITGGSLELR
3688	target	1819	4860	18409	1427.362	3	-2.1	0.9730	AGAPPPSASTHGAGAHGFRFNPRSAEEIFSEIFGGAFPGAGPR
3689	decoy	1820	5584	20117	841.959	2	10.3	0.9728	LSASSRNIDSVGLAHR
3690	target	1820	20202	21076	988.022	2	8.1	0.9727	LEN(Deamidated)FMILPNLASIDDIR
3691	target	1820	2146	6334	1103.177	3	-2.2	0.9726	KYAAFHEAPMENLDELCFNTSMSQVYLR
3692	target	1820	10283	23614	1231.119	2	2.3	0.9726	ARSGDPVLSFNSHGLFDFEPLR
3693	target	1820	15580	9906	648.868	2	-8.1	0.9726	LRPATSPGAGTLR
3694	target	1820	9273	23742	1056.523	2	4.2	0.9724	DLICQEGYDRSYGARPLR
3695	decoy	1821	10843	11439	581.336	2	1.9	0.9723	VIAASEFLGVR
3696	decoy	1822	11705	17891	937.456	2	-1.2	0.9723	IYEDDLHIPFQEAGAR
3697	target	1822	11473	6958	856.923	2	-2.3	0.9723	GLQYLLGFSCAAAGEGR
3698	decoy	1823	7554	16564	581.976	3	4.9	0.9722	DLEAVSGGKGKPMEGLR
3699	decoy	1824	18152	3474	482.255	3	8.7	0.9721	CLEIGAWGLQAGAR
3700	decoy	1825	5699	10912	808.388	4	-4.7	0.9721	SRGN(Deamidated)GPEN(Deamidated)WPSGELRDLVHLPNSEIPSDR
3701	target	1825	14475	21707	747.384	4	-5.4	0.9721	N(Deamidated)LISMDLYNNDISGHLPSTLGNLKSLR
3702	decoy	1826	12041	14458	636.844	2	0.9	0.9720	VGLTEEQLDIR
3703	target	1826	15783	22236	1063.157	3	-3.1	0.9719	TVLMYYANFISSPEGYFHTVACNADAFR
3704	decoy	1827	4988	15876	926.455	2	5.0	0.9716	VSVEASPCSSSGMGITALR
3705	decoy	1828	4718	2586	756.339	3	-7.1	0.9715	MDDAAADIDSKCLYSAREHR
3706	target	1828	14623	17807	584.287	2	1.1	0.9715	FVGAGMMADLR
3707	target	1828	16890	20413	731.890	2	5.5	0.9715	GQVAVYVGGGEASLR
3708	decoy	1829	10334	5742	395.701	4	-12.6	0.9714	AGGIKPCDAVHAVDAR
3709	decoy	1830	10100	22986	1490.026	3	-1.2	0.9714	ECSQ(Deamidated)PLADSMIALHVNAPGPFVQVDPGWEDPEPAHTPMDLR
3710	decoy	1831	4923	15270	536.329	2	-1.1	0.9713	IGAINTTLIR
3711	target	1831	14523	3326	429.474	4	-1.4	0.9713	SVWIEGDAQAVVDAVR
3712	target	1831	17758	6578	700.387	2	3.4	0.9712	RLVEAFMALGHR
3713	decoy	1832	5187	17050	577.797	2	2.0	0.9711	IAVFESAFDR
3714	target	1832	5537	12927	538.791	2	1.5	0.9711	GAGVIFEEVR
3715	target	1832	19170	4475	653.317	4	-6.3	0.9711	TQGFLTNGESSLLSNGAGDLLWACR
3716	target	1832	1137	8434	675.867	2	2.3	0.9711	TAAQHLPRTEAR
3717	target	1832	17169	15293	923.105	3	-2.3	0.9708	GIALADSEHDGGGIGGFAGDRVDYYVR
3718	decoy	1833	16404	5506	790.887	2	11.4	0.9708	GPPDSCGRDVIHAEK
3719	target	1833	13183	17244	650.369	2	3.8	0.9707	LQAADEAIVTLR
3720	target	1833	11279	7638	523.779	2	-14.9	0.9706	AAADMSLVLR
3721	target	1833	16639	16510	726.835	2	-9.3	0.9706	CLNLCGCVKAASDR
3722	target	1833	162	23895	1131.573	4	1.1	0.9706	EILEAVDHPFLPRLYGVAEGDRWSCLLTEFCPGGDLHVLR
3723	target	1833	6868	20915	687.870	2	7.3	0.9703	GLLSSDQALLSDR
3724	decoy	1834	4273	14761	581.320	3	4.0	0.9702	SLSPLQRNTPSLCGLR
3725	decoy	1835	3905	4118	360.508	3	9.9	0.9702	FLDDDLDAR
3726	target	1835	18836	7754	676.671	3	-2.6	0.9702	GHLSVSDLLDFISPDQER
3727	target	1835	16582	6213	473.247	3	-2.1	0.9702	QPTAMLGGVMGSLR
3728	decoy	1836	15786	8183	644.308	3	-4.5	0.9701	LNLNEMYLTTTSSGGSSR
3729	target	1836	1254	2803	449.741	2	0.3	0.9701	AAAVPGEGAR
3730	decoy	1837	19433	4917	785.358	4	1.2	0.9701	GSSSEVGMHHCLVDGEEYNLKVGTCFSPR
3731	decoy	1838	7196	13650	485.754	2	5.1	0.9701	NPDGLAEVR
3732	target	1838	4021	19118	557.826	2	-1.2	0.9700	LTLDVDGILR
3733	target	1838	14786	19587	970.973	2	-3.4	0.9699	LMTSGASPLSSDVMEFLR
3734	target	1838	1623	5916	617.314	2	-3.9	0.9698	APGTCTSLVTQR
3735	decoy	1839	14797	8151	753.353	4	-2.7	0.9698	ASLNN(Deamidated)PDTRPDAWSLKPCIEYGYGDAR
3736	target	1839	3520	11091	483.252	3	-1.4	0.9697	EPALLDTSAFDLR
3737	target	1839	2410	21870	617.348	3	-4.3	0.9697	AASLLTGPVLPSPPSSSLR
3738	decoy	1840	7745	15582	831.192	4	2.4	0.9696	GSLGPAGKEISGSPFLNLPVYLSEYVELTQR
3739	target	1840	719	11589	813.748	3	-0.1	0.9696	GPWTVEEDLLLVNYIAAHGEGR
3740	decoy	1841	6304	20134	633.010	3	-8.5	0.9696	VEAEDGCLVAAKPLRGIR
3741	target	1841	17176	22727	1566.253	2	1.2	0.9695	AGAFTVAACATTAAAAAVLALTSSSSFDNDEAR
3742	decoy	1842	13549	18012	808.413	2	-0.3	0.9695	EVLREGGWGAGSLER
3743	target	1842	18749	6975	639.987	3	8.2	0.9695	AEPYQMNGILNGMPNLR
3744	target	1842	4907	16503	684.362	2	-2.2	0.9695	TFTFSPADVAAIK
3745	decoy	1843	16702	14483	500.283	2	-7.2	0.9694	LCPVADILR
3746	decoy	1844	3101	11985	364.245	2	-0.5	0.9694	LAAIALR
3747	target	1844	13886	14545	668.837	2	13.7	0.9694	INDKETGQFER
3748	decoy	1845	2084	11118	981.806	3	-8.6	0.9692	ASLRPAEASFSADNGYGVPFYELPASAR
3749	decoy	1846	6724	15781	693.041	3	7.1	0.9691	VLDGLSYTELNATVANQLR
3750	target	1846	3283	10334	509.784	2	-6.3	0.9690	AVAASFPSLR
3751	decoy	1847	4350	5019	803.885	4	5.2	0.9690	IASFPNDLGAQVGAGFHHDPAASVDTEFGQ(Deamidated)R
3752	decoy	1848	3227	5748	693.340	3	-1.6	0.9689	SIFESVYFSTDIEVGTQR
3753	target	1848	9275	11833	858.978	2	5.3	0.9689	LGAGNATPPKPSPSPVAR
3754	decoy	1849	1962	11038	860.409	3	-5.3	0.9688	EIDAGGDDLYAADSYSIILGNPGPR
3755	target	1849	10975	6890	791.862	2	-6.9	0.9688	STGTIDPHGEMPGQR
3756	target	1849	17151	6495	382.555	3	-2.6	0.9686	LAAHGLHALSR
3757	target	1849	20602	20995	580.690	3	10.3	0.9686	LSGVVGLLLRSVEELR
3758	target	1849	9109	15728	894.081	3	-5.8	0.9686	DESDLTSGYLDTAIDWIPGMPDIR
3759	target	1849	20468	22071	744.381	3	6.5	0.9686	AAASVEQSAVVEEQQVTLESR
3760	decoy	1850	16908	22628	1510.722	2	2.2	0.9685	GLLEPGSSHMALYNTSEPAYDVSPEISR
3761	target	1850	10815	14751	493.780	2	2.1	0.9685	ILLDDELR
3762	target	1850	6819	11845	662.981	3	1.2	0.9685	MPTVAPPSTCSGDATGEPLR
3763	target	1850	11794	15586	762.902	2	-3.1	0.9683	AVIEVN(Deamidated)PDALGQAAR
3764	decoy	1851	6446	10104	451.269	3	-2.9	0.9681	VHPLVFRGTVAR
3765	target	1851	15258	23118	1338.653	2	-3.4	0.9680	MLSSYIASDSISIHGEHAPPDPVPR
3766	target	1851	12608	10998	549.799	2	-9.4	0.9680	GVAGREPSGLR
3767	target	1851	13635	6510	550.295	2	-2.4	0.9680	GQIADAVAAGAR
3768	decoy	1852	4538	7052	498.608	3	1.2	0.9679	ITEVDGHVAGLVQR
3769	decoy	1853	14387	10855	794.061	3	-7.6	0.9679	LHSHAIATDAFNEFLCLQPPR
3770	decoy	1854	11486	6039	459.256	2	0.5	0.9678	TEGLITGAR
3771	target	1854	16901	12670	635.852	2	-6.5	0.9678	CVRGTIPAGQLR
3772	target	1854	19678	16028	868.195	4	0.5	0.9678	AEQVATTTSSSPEVAGAASEKWDGRFRLHKPR
3773	target	1854	6278	9735	573.326	2	8.9	0.9674	VCLDSLLNLR
3774	target	1854	19996	10087	1030.479	2	3.4	0.9673	EASPGYDRPPSSSPGRDER
3775	target	1854	15029	12695	711.841	2	-0.3	0.9673	ELDELGEPIDHVG
3776	target	1854	9635	21172	522.304	2	-8.2	0.9671	DILLSLVDR
3777	target	1854	10831	12592	637.332	2	15.1	0.9671	DVTQEGVEAGLR
3778	decoy	1855	3018	6409	789.864	4	4.7	0.9670	STKDNIEAGPSPAFACMSTSDGALMNWAQR
3779	target	1855	11714	3851	416.899	3	10.7	0.9670	LVDAVARYADR
3780	decoy	1856	10398	21292	503.780	2	-3.9	0.9669	N(Deamidated)LLLFQ(Deamidated)TR
3781	target	1856	18273	23724	1449.699	2	1.2	0.9667	ISALTSGFDDEITLYDGTFCGFGTIVR
3782	target	1856	19695	21952	1137.049	2	-8.1	0.9667	EVAYQANDVLDEFKYEALR
3783	target	1856	9475	18177	446.268	2	-0.8	0.9666	ITLEFLR
3784	target	1856	9852	8416	622.337	2	1.7	0.9666	LQTAPTESQIR
3785	target	1856	11606	18267	595.304	3	-5.8	0.9665	LLEELN(Deamidated)FMPGFAFVR
3786	target	1856	12666	11260	443.279	2	-1.8	0.9664	VNVTLIAR
3787	target	1856	9039	5370	741.349	2	7.8	0.9664	YWWAAFCGPAGPR
3788	target	1856	13610	14842	561.311	3	3.1	0.9663	LAGSPFLAARPGANPSR
3789	target	1856	1149	22461	888.465	3	6.2	0.9663	VLQPDGGELLLLQGAAGSDGADGSPLGR
3790	decoy	1857	14464	16502	529.808	2	-10.9	0.9662	TLAIVGTDLR
3791	target	1857	96	14640	478.801	2	5.6	0.9662	GLSLQGLLR
3792	target	1857	9484	12254	465.907	3	-5.5	0.9661	DLHVWNSAQAVR
3793	decoy	1858	17734	20029	746.380	3	-2.2	0.9658	GIQ(Deamidated)IYGNISTSLDAATDLDIR
3794	target	1858	12186	8388	412.219	3	13.5	0.9658	SLLSSADSDALR
3795	decoy	1859	9403	19345	787.436	2	-2.7	0.9658	ILFGAVGDRVEEIR
3796	target	1859	8484	3940	439.476	4	-2.5	0.9657	GELCILNLEAATHSGAR
3797	decoy	1860	14479	15341	504.277	3	-4.4	0.9657	VGTAITHDSILEVR
3798	decoy	1861	4871	7507	496.266	2	7.7	0.9657	LTGLSSGGGSR
3799	decoy	1862	3765	12551	820.890	2	-2.4	0.9656	AVYTELGVMGCSSAPR
3800	decoy	1863	2712	23664	876.690	4	5.2	0.9656	MLVPRSLEFKCYSFSLDRLEEEEEEVGIR
3801	decoy	1864	5282	23898	634.883	2	10.4	0.9655	EILNETPLIVK
3802	target	1864	15607	23204	1038.196	3	-6.2	0.9654	LDLHSNRIAQLPESIGDLCNLMYLDLR
3803	target	1864	18462	4607	460.979	4	-0.8	0.9654	GEIREVDFFSRDSGAR
3804	target	1864	14942	21327	1032.580	2	4.3	0.9654	IIAASPRVSSIAVPPSDLDR
3805	decoy	1865	7020	8121	375.896	3	-0.6	0.9654	KGNGALPLTVR
3806	target	1865	1334	4248	416.898	3	11.3	0.9654	VRTTGGGSTGTVR
3807	target	1865	762	15400	613.826	2	-4.0	0.9653	APNASAAATPSLR
3808	target	1865	14409	12241	561.793	2	-10.7	0.9652	LPHLDSGDIR
3809	target	1865	19773	22192	583.847	2	-2.6	0.9651	IIPGIVGNDLR
3810	decoy	1866	4355	23421	1353.660	2	0.6	0.9651	IPTLFTTLSDSAEGTLCCGGPQ(Deamidated)GPALR
3811	target	1866	13844	18028	712.899	2	-2.1	0.9651	VLPSENLPLCALR
3812	target	1866	8024	17136	783.891	2	-5.8	0.9650	EKEAARADGRNHGR
3813	target	1866	20257	20084	847.419	2	-3.0	0.9650	VADPQYWATISACLR
3814	target	1866	6084	6443	464.759	2	-10.4	0.9649	TPTGNLGLR
3815	target	1866	10611	18240	604.340	3	4.1	0.9648	IAIVVCMSTFMTLLLR
3816	decoy	1867	3448	17699	670.385	2	-4.8	0.9648	AVVNADALQIGLR
3817	target	1867	19628	13345	520.804	2	-9.2	0.9647	ALPSSPSLLR
3818	decoy	1868	124	17872	627.876	2	-6.0	0.9647	LVAAVNSAALGLR
3819	target	1868	1729	22243	1498.185	2	-0.7	0.9645	SYFHAFGNPDFAAVFSGGGGGSAQAHWPR
3820	decoy	1869	37	22487	1149.059	2	-4.0	0.9644	LDQTAPQYNVFEAAPTASFAR
3821	target	1869	4569	11865	603.830	2	4.9	0.9644	GLLALADYSQR
3822	decoy	1870	16741	11404	385.250	2	0.6	0.9644	IPSAILR
3823	target	1870	15901	11263	425.487	4	-1.4	0.9644	LIGEEKAEEILEAVR
3824	target	1870	9318	10671	410.719	2	-0.3	0.9644	VGIN(Deamidated)GFGR	>tr|A0A3L6PH99|A0A3L6PH99_PANMI Glyceraldehyde-3-p
3825	target	1870	4140	12182	457.250	3	1.3	0.9644	EVLEISQPALDR
3826	target	1870	13162	15798	924.455	2	3.4	0.9644	LPPSPPAAAADAMAEEGPR
3827	target	1870	11730	13196	470.778	2	2.9	0.9644	LPEEALLR
3828	decoy	1871	3606	8365	987.126	3	5.3	0.9643	TVDKASEWEHSQSELYFAANYEAGAR
3829	decoy	1872	4851	7950	520.815	2	-11.4	0.9643	LDPLASVVVK
3830	target	1872	8509	21091	616.708	3	1.6	0.9643	GLAAAAAAVLLLISAAAPGAR
3831	target	1872	4209	4913	522.795	2	13.3	0.9642	AILLSDEGAR
3832	decoy	1873	3915	23236	1400.690	3	-1.6	0.9641	VTTGTGNDLFPFVSQIFPVDEGRLDDLNQVHGAAMWPR
3833	target	1873	1030	7502	683.326	3	-3.5	0.9641	DAVLGPAANDTSPPEFYQR
3834	target	1873	2597	23087	912.131	3	-5.3	0.9640	VAPDGGGVELQ(Deamidated)PYGAPPVEQELELLR
3835	decoy	1874	14895	14999	424.254	3	-1.1	0.9639	IDIGLTRVLDR
3836	target	1874	3335	23875	1289.125	2	-2.4	0.9638	DLVSWN(Deamidated)ALIGSYEHHGHATEALR
3837	decoy	1875	5320	19518	671.864	2	-0.2	0.9638	ELLADVLGDEIR
3838	target	1875	16938	8156	976.455	2	6.4	0.9638	CFLYAGSSDGYINVWEK
3839	decoy	1876	4155	17420	429.764	2	20.3	0.9637	IGTDILAR
3840	target	1876	10253	11229	450.761	2	-0.4	0.9637	IEAAEVLR
3841	decoy	1877	7484	17262	740.380	2	6.2	0.9636	N(Deamidated)GSYLDLGQIATAR
3842	decoy	1878	263	15819	804.053	3	2.3	0.9636	APDDHGLNAHTSFASALDSSAAVR
3843	target	1878	902	16524	910.957	2	-0.9	0.9635	DGWAPEWVQVVQPGPR
3844	target	1878	9937	11129	747.381	2	15.3	0.9634	AVHLVCGYYGNAAR
3845	decoy	1879	17945	18610	586.837	2	2.1	0.9631	GVAALVSSELAR
3846	target	1879	79	19479	603.330	2	0.7	0.9630	SLIDYSPAALR
3847	target	1879	18039	10965	773.394	2	10.2	0.9630	IDEENNELIISEK
3848	target	1879	11294	4076	507.929	3	-8.4	0.9630	TMVPSSYRSPLQR
3849	target	1879	15072	20673	666.024	3	2.3	0.9630	ALYMAALEATKSSVGSAAVR
3850	decoy	1880	16751	23458	1384.669	2	-6.4	0.9629	GQEGQAFPDGPGSATSEGPVALLDAGALR
3851	decoy	1881	18813	9375	428.274	2	-0.7	0.9628	INAVAVLR
3852	target	1881	11212	23251	1113.919	3	-0.5	0.9628	LFGDATLRDTVAPLLVPCYDLATAAPFVFSR
3853	decoy	1882	11354	23775	1500.250	2	0.0	0.9627	DGEKPPEGALEFVDLAAFKITQEVHCR
3854	target	1882	1896	13217	825.419	2	1.9	0.9627	ERQDALSTITATMGR
3855	decoy	1883	6103	8709	1055.489	2	-14.3	0.9625	IMSIPWMWAVGEQHGPDR
3856	target	1883	10092	18545	639.680	3	16.7	0.9625	VLGLDICADTIVGNNMLR
3857	decoy	1884	20175	19000	457.938	3	0.8	0.9625	NLFLSPLLAVER
3858	decoy	1885	15930	6644	346.182	3	-11.9	0.9624	GGYTIALDAR
3859	decoy	1886	10993	4732	507.591	3	9.1	0.9622	IDAAEETSITSDIR
3860	decoy	1887	15357	20394	634.997	3	-1.2	0.9622	VPLGSVNFLDQLWVAMN
3861	decoy	1888	14361	15423	743.370	2	-0.2	0.9619	AVGVTLN(Deamidated)WDAEGPR
3862	target	1888	8848	8357	505.786	2	-10.2	0.9619	AAGGQIPGALR
3863	decoy	1889	100	11668	781.920	2	-17.2	0.9619	ICAKPAVASPRQGHK
3864	target	1889	17456	21028	597.323	3	1.0	0.9619	LLIQENLLYCSPDLR
3865	target	1889	12933	18095	441.792	2	-0.7	0.9619	LPSLALLR
3866	decoy	1890	11857	7730	441.894	3	-7.4	0.9618	IHADNDKQNIR
3867	target	1890	19641	23027	1611.093	3	1.7	0.9616	VTQGVDHVFNLAADMGGMGFIQSNHSVIMYNNTMISFNMLEAAR
3868	target	1890	14461	17215	980.470	2	1.4	0.9616	DLGRDAAADADAFWAAAPR
3869	target	1890	20254	6671	357.883	3	-0.1	0.9616	LLNIAMQLR
3870	target	1890	16945	15894	588.824	2	3.4	0.9615	ELAVVGGTGAFR
3871	decoy	1891	12421	16200	589.315	2	0.6	0.9615	LQLDEYQLR
3872	decoy	1892	19895	15476	658.367	2	-4.9	0.9614	VIDTAAKSLANGR
3873	decoy	1893	8214	13713	719.859	2	-5.5	0.9614	FATAEHPQERPR
3874	decoy	1894	4029	11578	811.410	2	3.0	0.9614	AVEPVSPMYECKLR
3875	decoy	1895	623	13735	808.923	2	1.8	0.9613	LVPYCVLAQ(Deamidated)VEPER
3876	decoy	1896	3992	17115	500.279	3	0.3	0.9611	VLQVGSTATPAEVAR
3877	decoy	1897	14332	9978	724.394	2	-5.5	0.9611	ALGCLWFNVGVIR
3878	target	1897	16188	11203	910.079	3	-3.2	0.9610	CSSPFQ(Deamidated)LGESPEN(Deamidated)GGQSGWPLAPAPGR
3879	decoy	1898	8262	10788	770.934	2	11.4	0.9610	ILVSPDRAETNGLR
3880	target	1898	976	23347	1413.676	2	-7.3	0.9610	STSTMTNIANEVVCEDAVSPIYNVLR
3881	target	1898	4265	7439	886.176	4	0.7	0.9610	AGEFTQVLFEDVAFDPSGPPCPHQLASASDRPR
3882	target	1898	9419	19337	983.997	2	6.9	0.9609	RVKECPESTYAFYFVK
3883	target	1898	17049	9511	726.360	2	-10.0	0.9608	AVEEPYRVFEGR
3884	target	1898	15818	14436	539.292	3	4.4	0.9607	NNKGQPLN(Deamidated)SGFVAIR
3885	decoy	1899	12708	23618	1378.183	2	-6.4	0.9606	ERPSGGSGAAFQVETNTQVVSHVEIR
3886	target	1899	8818	21431	581.019	3	6.0	0.9605	LGLQVRSLDALSLLSR
3887	target	1899	9024	12931	430.754	2	-1.8	0.9605	MLSLGAIR
3888	decoy	1900	2317	7461	458.264	2	-6.4	0.9605	LQTVEGIR
3889	target	1900	20207	7197	417.574	3	17.4	0.9603	TLSPGHTTPALR
3890	decoy	1901	19673	14600	662.709	3	-2.8	0.9603	SLAYLLLHSALGAYQPLR
3891	target	1901	19299	12013	688.375	2	-0.6	0.9603	AQ(Deamidated)PSGRPVPGGVPR
3892	target	1901	10457	21189	709.392	2	-0.2	0.9603	LLGRVVGAQMMSR
3893	decoy	1902	10430	9994	441.246	3	9.0	0.9603	SGVFTTDIAALAR
3894	target	1902	14397	2468	482.233	2	-13.6	0.9602	LFDGMPQR
3895	decoy	1903	17023	23342	1010.010	2	1.0	0.9602	DLEDIPMLVSAISSFEPR
3896	decoy	1904	15853	4537	484.242	3	-4.8	0.9602	IEQDSLAYQVER
3897	target	1904	1103	12773	813.750	3	2.1	0.9601	GPWTVEEDLLLVNYIAAHGEGR
3898	decoy	1905	6538	23355	1496.219	2	-3.2	0.9601	LDQITGMERCSFTHGPDSGIGGSQTKLR
3899	target	1905	10787	11064	1143.532	3	-2.2	0.9601	QKATLELTHNWGTESDPEFKGYHNGNSDPR
3900	target	1905	18718	21960	1059.540	2	4.5	0.9599	AVAREIAISTFHSFCLHLC
3901	decoy	1906	11758	6687	487.251	2	0.7	0.9599	SGLSPQ(Deamidated)EVR
3902	decoy	1907	12226	3649	581.803	2	-4.9	0.9599	TMGFVGLAGGPR
3903	target	1907	10878	13538	944.963	2	-9.6	0.9598	SSPNGVEASNQTTALSGIR
3904	target	1907	4737	9868	962.472	3	-2.8	0.9598	AVTCNYLRQDNFLEIDVDIGSSSVAR
3905	target	1907	7207	4793	422.730	2	1.3	0.9597	LQDEIAR
3906	decoy	1908	9745	17095	364.869	3	11.8	0.9596	QYTLQGNLR
3907	target	1908	5142	11864	464.938	3	-4.7	0.9596	GLLDIHGRLGSVR
3908	decoy	1909	4256	3250	582.824	2	-10.6	0.9595	GPFPAIVPGPGR
3909	target	1909	13113	11580	592.800	2	-0.8	0.9594	AIYSFGGNEVK
3910	decoy	1910	18174	21303	664.885	2	7.3	0.9593	EINQSVSLLGLR
3911	target	1910	9018	17545	668.835	2	-8.7	0.9592	GTALAEDYLDLR
3912	target	1910	11721	20198	591.844	2	-2.1	0.9592	ILDATAAAALPR
3913	target	1910	5938	9072	931.966	2	-7.8	0.9591	TALFGATH(O)VFVSSPDAAR
3914	target	1910	10	3183	464.570	3	-10.8	0.9590	NMVYGSIPAAAAAR
3915	target	1910	17808	18416	1297.093	2	1.0	0.9590	AFLDSAAEGVRGGGGAGEEDSAEDAVR
3916	target	1910	6575	22014	1417.195	2	-7.1	0.9590	SLLSYPDVAGAADDMASLANLAGN(Deamidated)LNLR
3917	decoy	1911	12502	13696	463.787	2	-0.0	0.9588	IVTEVPLR
3918	target	1911	9410	23334	1410.669	2	-4.4	0.9587	DHSYVQHAVESPPSSSPPSVSQ(Deamidated)DLLR
3919	target	1911	13071	12232	557.271	3	-6.3	0.9587	FIEYCIVGMDNLPR
3920	target	1911	18911	4117	351.219	2	-0.4	0.9586	LASALAR
3921	decoy	1912	8542	22843	1631.780	3	-20.0	0.9586	FGLPGRPMHGGSLWDLDEGCRPSIRKPESVELELSQGDMSLQLR
3922	target	1912	11109	11376	421.757	2	-2.5	0.9585	VINLLDR
3923	decoy	1913	17530	8850	453.245	3	6.9	0.9585	EIDPVFNPTGIR
3924	target	1913	16766	2954	442.780	2	11.6	0.9585	ALVGAARAR
3925	decoy	1914	16752	19895	975.491	2	9.3	0.9584	IGVSFASKPDGN(Deamidated)EKSDAAR
3926	target	1914	13582	21230	986.496	2	-1.2	0.9584	LEVSPGSPATGTEVELTER
3927	target	1914	16266	8746	499.784	2	-1.9	0.9584	LPSVQADLR
3928	decoy	1915	6696	10796	452.767	2	1.2	0.9584	VVAFAELR
3929	target	1915	5541	12101	453.756	2	1.4	0.9584	SLVGFEVR
3930	decoy	1916	13518	9984	488.760	2	7.5	0.9583	GQSTSEIVR
3931	decoy	1917	12004	22611	981.473	2	1.2	0.9583	FSPTHFYSFANMFPLR
3932	target	1917	6168	21164	952.474	2	-3.0	0.9582	SLDPEDVVVQ(Deamidated)FVISCPR
3933	target	1917	11475	5285	636.862	2	-0.5	0.9581	VAAGAVPGPLHGAR
3934	decoy	1918	17935	5108	512.266	3	-3.5	0.9581	WLFEEVLAVSGER
3935	target	1918	6991	23149	1163.072	2	1.5	0.9580	VELNATPRGNNQDFSGHAEIR
3936	decoy	1919	8286	18909	907.500	2	2.2	0.9580	ELIGLLKYEQFFWK
3937	decoy	1920	2240	11017	651.832	2	-0.3	0.9579	EAIVGEWEIEK
3938	decoy	1921	1157	20554	797.413	2	-3.1	0.9579	ADLLSSGYRELDVR
3939	target	1921	706	14961	560.293	3	-13.8	0.9578	GLVGLQDASLTASPHGR
3940	decoy	1922	3522	21016	572.297	3	0.9	0.9578	EWLTNALQGVDAIER
3941	target	1922	4655	9785	521.794	2	-2.0	0.9578	GKVGGAMPAVR
3942	decoy	1923	544	13097	1133.853	3	-5.8	0.9577	DEVTDIILDCSLISEDDGPAPQNFRYGSSSR
3943	target	1923	18218	20170	597.883	2	-8.6	0.9576	VLPATVRVLAR
3944	decoy	1924	6947	10882	493.786	2	-10.0	0.9575	GRTVGEVLR
3945	decoy	1925	12793	6209	564.275	3	-8.6	0.9575	QMLVDASIAGMAQEAR
3946	decoy	1926	3456	12891	724.384	2	-0.1	0.9574	GLALPDLMIYAN(Deamidated)R
3947	decoy	1927	5493	17005	894.474	2	18.0	0.9573	GVPEGLQ(Deamidated)GIEMLSITDK
3948	decoy	1928	6482	4014	561.634	3	18.7	0.9572	IIAFIAAVDN(Deamidated)TCFQR
3949	target	1928	14488	15380	985.457	2	-4.0	0.9572	EGEMLFGYQPMATKDPR
3950	decoy	1929	3467	23443	1065.763	4	-3.1	0.9571	RPIQSFASYVAFPSATFGNERLFQEEHTEEYAIDGPR
3951	target	1929	11953	7741	788.712	3	2.5	0.9570	FSSLISRHDSGPDPDHCPLAGR
3952	target	1929	11107	23368	959.987	2	8.4	0.9570	CSGVGN(Deamidated)VLGFLCTLHELR
3953	decoy	1930	19767	20296	988.467	2	-1.2	0.9566	EVTASDASVYGIGWYETK
3954	target	1930	5994	16415	791.437	2	4.5	0.9566	VIASSGVVDATPVGPGR
3955	target	1930	385	6294	1114.188	3	-2.5	0.9565	FQLPECVFSCTTLEEFNLFTTSMESIAPR
3956	target	1930	7231	16542	783.890	2	-12.3	0.9564	AFYTPGAGASGLDAIR
3957	target	1930	12097	21738	800.408	2	-0.6	0.9564	DLAWLCLWPGAAAGR
3958	target	1930	19936	5617	984.861	5	-14.1	0.9563	ADAPNDPTANYYSGRPLSYDAQQAQAAPQAPPQPAVSEQ(Deamidated)ASALPAPAR
3959	target	1930	2567	21490	1092.506	3	2.0	0.9562	DYSQ(Deamidated)GTQLGGGGSPIYAKDGDDDYALQDVIR
3960	decoy	1931	1637	13181	967.951	6	-1.9	0.9561	AADGADLTCEPSPYSADDIPTWGDIQTTGSLPEVMEGVLVWCPSYPKTSYEALR
3961	decoy	1932	4840	5180	1155.196	3	-20.9	0.9560	SVPGWYPSTDPESLLHGEGN(Deamidated)LQPALYHTPDGK
3962	decoy	1933	17584	10347	668.842	2	-1.4	0.9560	LTMSTEIGTDLR
3963	decoy	1934	12311	10658	408.253	2	-0.4	0.9559	VVTDLLR
3964	decoy	1935	8872	22694	1166.561	3	-1.2	0.9559	YFTFIQPNAVSNGNIPVPSSQDNDYLANQQR
3965	target	1935	3119	16353	959.999	2	-0.9	0.9559	ACGDRYSAAPIRPLATTR
3966	decoy	1936	16253	6328	400.734	2	-2.4	0.9558	ILQEAAR
3967	decoy	1937	6062	13831	873.950	2	4.7	0.9558	IDAGPVVYSNSAPMGLR
3968	decoy	1938	3537	6821	446.552	3	-21.7	0.9558	SSTEELGAIGFAR
3969	decoy	1939	4971	4089	628.067	4	18.6	0.9557	AYWSNAASGITSMRSTELHRDR
3970	decoy	1940	6480	19955	1081.538	2	-1.3	0.9557	EVSIKNGKFEGGSPEAEDIR
3971	decoy	1941	9216	4880	714.346	2	-2.6	0.9556	AARQCGMYTSLAR
3972	decoy	1942	9479	9782	731.385	2	-5.4	0.9556	LNGAFASSSPLIER
3973	target	1942	8109	21655	842.405	3	2.0	0.9556	NYSESPLPEFTDRVFEAAPEAR
3974	decoy	1943	8357	5291	318.875	3	-0.5	0.9556	LLKSPGIAR
3975	decoy	1944	17234	12990	715.861	2	9.2	0.9555	LSSSPWQNN(Deamidated)LAGR
3976	decoy	1945	15298	18952	1372.661	2	0.7	0.9555	TWDSGAENGSHSALTQSLLAVDESLR
3977	target	1945	6859	11194	1235.119	2	1.5	0.9555	YASHAQSFGSTNQPLPLNQVPGR
3978	target	1945	2651	19932	725.360	2	-2.9	0.9555	TPASFYISNFFR
3979	target	1945	12532	15885	668.833	2	0.0	0.9554	LSIDSSLTSEER
3980	decoy	1946	14386	6552	958.422	2	-6.4	0.9553	YQPDSGSFMISASSEGRP
3981	target	1946	950	10591	452.767	2	1.3	0.9552	YGPVISLR
3982	target	1946	11506	3873	698.072	4	-3.3	0.9547	VAEAAAAAGNDMSLSSMVLGFYEEAER
3983	target	1946	7822	14269	902.974	2	5.8	0.9547	APLLPPQRGGEEAGEGAR
3984	decoy	1947	19593	5270	673.997	3	-2.1	0.9547	NIRQPCIHYGYADKDAR
3985	target	1947	12336	7615	657.362	2	-4.1	0.9546	IPASFADLPNLR
3986	decoy	1948	10931	5253	495.262	3	-6.5	0.9545	AALIGEHYGHLFR
3987	target	1948	9742	18690	735.392	3	0.5	0.9545	WLVGAAGN(Deamidated)GPEWLLHVVGTAR
3988	target	1948	6181	13096	701.872	2	-5.6	0.9545	RPADLAYAADAIR
3989	target	1948	12558	6256	481.264	3	0.6	0.9544	NLLEAAERAEAVR
3990	target	1948	5377	2378	422.202	3	-8.6	0.9543	NEHAQNADLPR
3991	decoy	1949	16832	5492	493.754	2	7.3	0.9543	FVGSSGAYAK
3992	decoy	1950	9228	8612	653.665	3	0.6	0.9543	LDVLRCSDGYFPFTAVR
3993	decoy	1951	16939	14058	422.742	2	0.1	0.9542	DIAVDIAK
3994	target	1951	18312	7413	614.339	2	1.8	0.9541	DLEDTRPLIR
3995	target	1951	16049	18708	1106.059	2	-0.2	0.9541	LSCSRNAPCHGITLQNIDLR
3996	target	1951	20454	23313	1266.591	2	7.8	0.9537	TDVGDALSDCVGYYGGAIDALETAR
3997	target	1951	10460	17041	623.344	2	1.4	0.9536	LISSAVSAAAEAR
3998	decoy	1952	7621	24010	997.193	3	0.5	0.9535	VESVYALDAVGPKNTVAVGAIGVSPYGEAR
3999	target	1952	13913	18039	666.369	2	-3.6	0.9534	LEQLSQILTMR
4000	target	1952	9261	18370	595.802	2	-6.8	0.9533	LPDFSLDVER
4001	target	1952	14077	10067	962.472	3	-2.9	0.9530	AVTCNYLRQDNFLEIDVDIGSSSVAR
4002	target	1952	439	18149	843.435	2	-11.2	0.9529	LNDAVADKDGALQSLR
4003	decoy	1953	10778	20007	787.920	2	2.8	0.9528	SSFVINSLHGSSAIR
4004	decoy	1954	2962	18566	1010.471	2	-0.9	0.9526	SGAVPTAPGREDAYSEAGER
4005	decoy	1955	4783	15226	942.110	3	-3.8	0.9526	IAGN(Deamidated)CGAAVYPEHVFSDSGLAPYDTLR
4006	decoy	1956	15743	9109	654.309	2	2.2	0.9526	SELSSTDAGGIDR
4007	decoy	1957	4316	23684	1345.138	2	-5.2	0.9525	TLNESSGVLCHASCTGITQHGLSFAR
4008	decoy	1958	19811	12687	623.312	2	7.6	0.9525	ASEINQEADLR
4009	decoy	1959	15299	2422	343.189	3	-0.5	0.9524	QIPGSLDAAR
4010	decoy	1960	15911	13604	558.300	3	3.4	0.9524	VICRSLPEQTNSGLR
4011	target	1960	15321	18424	983.474	2	-5.6	0.9523	EWRVQTNVYGNGSTAAGR
4012	decoy	1961	17874	11120	395.224	3	-9.2	0.9522	VEAISVAPEIR
4013	decoy	1962	14381	18783	729.914	2	-4.5	0.9522	TGGVLLTKNADTLR
4014	target	1962	9323	8192	382.539	3	-10.8	0.9521	TSLAAVDEALR
4015	decoy	1963	16485	18025	681.866	2	-1.4	0.9521	LDLALFSEGELR
4016	decoy	1964	19948	19521	620.001	3	-6.9	0.9521	EPSLTGVLMFGAGAVPRR
4017	target	1964	18444	22416	1387.647	2	-6.0	0.9521	ASSMQSFALSDCAFHSAAGVGFLSNLR
4018	target	1964	5753	15023	534.286	3	0.1	0.9519	GLVSQDHALFGTSIR
4019	target	1964	7857	13560	724.890	2	-1.8	0.9519	AAESIYVQAVEIR
4020	target	1964	11771	17302	983.968	2	-4.3	0.9519	EWRVQTN(Deamidated)VYGNGSTAAGR
4021	decoy	1965	494	15518	696.864	2	-9.9	0.9518	GPALSTHDRPSVR
4022	decoy	1966	5514	6446	469.249	3	-2.7	0.9518	ISASVISEDCILR
4023	decoy	1967	10453	19367	748.380	3	-5.2	0.9518	LVGAYCFITSTALDTAQVDVR
4024	target	1967	20445	6796	476.248	3	-4.6	0.9517	APPTSTCPPVTLSR
4025	target	1967	12668	12634	564.301	3	-3.7	0.9516	VFLRAGQ(Deamidated)MAELDALR
4026	target	1967	5195	18895	1058.067	2	-0.2	0.9515	CPKIQLGANMRSRAELTAR
4027	target	1967	10406	10113	602.819	2	-3.8	0.9515	LDIGQCTSLVR
4028	decoy	1968	11931	13802	855.079	3	-8.0	0.9513	IGTCKIRQGHSPRPDSADQEDPR
4029	target	1968	9206	20057	606.325	3	3.8	0.9513	MQPPQTPIPPWGSKPR
4030	decoy	1969	12611	12751	377.253	2	0.2	0.9513	VVLPVAR
4031	target	1969	19107	10007	455.733	4	-2.3	0.9511	SFITDIMGSVSGRFFR
4032	target	1969	8400	12969	456.282	2	-12.3	0.9510	LAPSALALR
4033	target	1969	14974	16672	997.992	2	6.6	0.9510	ASHHCELAAATAVVERACR
4034	decoy	1970	1978	21353	759.418	2	-2.8	0.9510	LVPVAATSAYEGLAR
4035	decoy	1971	20607	13502	586.338	2	-3.1	0.9510	LVCNARGIGLR
4036	target	1971	14444	20770	522.633	3	-2.4	0.9509	DVQGRGRPGLEILR
4037	decoy	1972	11239	9275	487.271	2	-7.5	0.9509	IAGTSQGALR
4038	target	1972	1932	22420	1109.532	2	-4.6	0.9508	TEAWRFLQENDPWQELR
4039	decoy	1973	4184	23009	1408.687	2	-3.1	0.9508	MDFN(Deamidated)LADAGHIASPLSELSFKPMAPR
4040	target	1973	14314	4026	498.583	3	-7.6	0.9507	SQPTEQQLAAHQR
4041	decoy	1974	186	21648	794.425	2	6.7	0.9507	GKPFATGLDPAMGGLR
4042	target	1974	9048	10078	633.829	2	5.3	0.9507	QSGTFNLSGSIR
4043	decoy	1975	18881	10627	675.315	2	-10.3	0.9507	SQITMEAIDADR
4044	target	1975	6387	13789	545.809	2	17.5	0.9506	SLLSACLVQ(Deamidated)R
4045	decoy	1976	13083	6197	421.222	3	-4.6	0.9506	YISVTNYFVR
4046	target	1976	18939	11676	1133.205	3	-0.2	0.9506	ELAIFQSEKENFCTIYDDTHGVVQVGSDPR
4047	decoy	1977	940	12958	541.821	2	-7.9	0.9506	IPATQARVAR
4048	decoy	1978	19690	16143	437.759	2	-5.4	0.9504	IWVTSLR
4049	decoy	1979	877	9690	435.773	2	-1.6	0.9503	VVLNGGLAK
4050	decoy	1980	19740	19559	519.956	3	4.6	0.9503	TTDIGPLWCILLGR
4051	decoy	1981	15948	13062	500.296	2	1.8	0.9503	AEVLALDLR
4052	target	1981	738	4692	1159.870	3	-2.1	0.9503	AYFEQMRTMYNLKPTFAHYWCMANLYGK
4053	target	1981	11173	21835	889.449	5	0.8	0.9502	RVAYHLASSSSSAPSTSRSSTPTFLFNRAIESLAACGSLADAR
4054	decoy	1982	9284	23756	1145.576	2	0.7	0.9502	MLSACLLAQVGMPLPSTLGCER
4055	target	1982	1874	20493	746.379	2	-9.9	0.9501	ADVTVAAGGGGARSFR
4056	decoy	1983	11835	10370	787.915	2	12.9	0.9501	AVTAKLTDENEDLR
4057	decoy	1984	4798	17097	1115.283	4	-2.9	0.9500	GHIGPCVSCDILHHENTSGYVRKAALELVENIPCGTCPGDPR
4058	target	1984	8006	8866	651.839	2	11.9	0.9500	DVEAYIHRSGR
4059	decoy	1985	11534	14484	653.343	2	-1.0	0.9499	SVDAFGAVDLGVR
4060	target	1985	355	2809	472.749	2	-0.3	0.9499	GGGLGGGSGLGR
4061	decoy	1986	10421	22213	980.468	2	1.2	0.9499	TELMHN(Deamidated)LNSTCQPLTTR
4062	target	1986	20421	22635	1157.588	2	3.6	0.9498	AQSLGRFPACTTAIAVPDPDGAR
4063	target	1986	17187	23589	1433.181	2	-2.8	0.9498	SQVNYILGDNPRGTSYMVGYSGSFPR
4064	decoy	1987	19085	11253	387.220	3	10.9	0.9497	GLVSEDLSALR
4065	target	1987	13245	15664	817.419	2	-5.3	0.9495	TVMDVINSIMQGGLR
4066	target	1987	3125	21372	814.405	2	-9.4	0.9494	EVAPPAATGGSPHRPSP
4067	decoy	1988	8294	12195	971.481	3	-1.2	0.9492	IIDFASMDVFAQPNELVKSPMFEGAR
4068	target	1988	11991	16921	556.791	2	0.5	0.9492	ISFTGFDGIR
4069	target	1988	6578	8466	1480.676	2	-2.2	0.9492	LDVEESSDQDHESLLFQGTNLANDQR
4070	target	1988	15962	19802	1053.514	2	-2.8	0.9492	LFCGMGVHPAVHELDLDPR
4071	target	1988	16681	4352	367.517	3	0.2	0.9492	TFSLGYGAER
4072	decoy	1989	11692	19941	910.446	3	-6.0	0.9491	VETCCSAATLEGFPHQVPVSKELAGR
4073	decoy	1990	15230	20436	626.326	2	4.5	0.9491	CLELFTAEAVR
4074	decoy	1991	1024	9908	579.327	2	-6.2	0.9491	NRLAPFQGVR
4075	decoy	1992	8978	22293	909.750	4	1.6	0.9489	LANLLAKGNAEWYEVVLEGLGLALKARCPAEAPR
4076	decoy	1993	6087	13074	574.329	2	-5.9	0.9489	GISVAFERIR
4077	target	1993	2015	21438	753.716	3	6.7	0.9488	DIQKPGDYGGFPAVPINEWR
4078	target	1993	19023	14864	592.337	2	20.0	0.9487	TLGATHTVNAAK
4079	target	1993	1384	17991	765.863	2	0.1	0.9487	GEWTSEGAQAEPLR
4080	decoy	1994	254	21878	1260.949	3	-0.8	0.9486	CLSEFQGEAQFSEAITQSIVFAMAQDKNPPQPLR
4081	target	1994	5912	22752	991.486	2	5.2	0.9486	AASACQPFQEGEQHLPLR
4082	target	1994	20463	18509	775.724	3	5.8	0.9485	TIDALIVGYDEQTVPCFIGDR
4083	decoy	1995	16780	13712	436.776	2	-12.9	0.9484	TILAVLSR
4084	target	1995	19801	12084	523.955	3	-8.3	0.9484	LILAHDFATAQELK
4085	decoy	1996	10378	17936	855.083	3	5.5	0.9483	EVAGAITAGDEGLGIDTSTCDAEVLR
4086	decoy	1997	8813	11776	541.816	2	4.6	0.9483	LLEPLNEVR
4087	decoy	1998	1557	15393	422.742	2	-0.9	0.9483	DIAVDIAK
4088	decoy	1999	10269	11221	708.028	3	0.9	0.9482	KDTTEETLHHWTGIAQVR
4089	decoy	2000	53	20734	756.396	3	-1.5	0.9482	LEPEASALPQGRLEYSTHLR
4090	target	2000	3557	5392	545.768	2	2.0	0.9482	SIWAGTGQDR
4091	target	2000	16953	13660	1161.543	5	-1.9	0.9481	TNLEMRDSSIEATLEADGELSESFLNQSILQPESEEMYQHTQEQHTAALPR
4092	target	2000	14271	23515	990.828	3	-2.1	0.9480	LDVDNMTYEELLELGDKIGYVNTGLR
4093	decoy	2001	14737	21450	806.413	2	9.3	0.9480	YSSILGVPVDMSSTR
4094	decoy	2002	1206	16208	457.759	2	-1.2	0.9479	GDMPLIIR
4095	target	2002	6477	18702	572.058	4	0.5	0.9479	SKARLAIGDISGALEDAEEAIR
4096	target	2002	1288	12201	598.554	4	-3.4	0.9478	AVAPSPEGLRQPGAAGDGSAAGLADR
4097	target	2002	10420	11935	869.765	3	-2.9	0.9478	LIVSSHNYQYTPSCEELANLVAR
4098	decoy	2003	12281	4764	695.837	4	-1.9	0.9476	EVSMAGLDLEATQQAFSTAHFVNSAR
4099	target	2003	19195	17182	468.921	3	-8.4	0.9475	EDPQHGIIVAGLR
4100	target	2003	723	19560	699.875	2	-7.6	0.9473	DGLKPQQGCLLAR
4101	decoy	2004	20256	14807	752.047	3	2.8	0.9473	GALLKYEGTASSNESELLESR
4102	target	2004	7449	2788	579.631	3	-1.9	0.9473	YVVGKVSDEEEAKQR
4103	decoy	2005	20195	6970	945.974	2	-7.7	0.9473	APSVEAIDQLSGGYSVAAR
4104	target	2005	6785	11739	693.344	2	3.0	0.9473	MPGFVEEVAAPAPA
4105	decoy	2006	19437	7747	351.532	3	-3.9	0.9472	LGHASEAVIR
4106	decoy	2007	14978	5987	847.377	3	-10.1	0.9472	DAASPITSGADVASADSNLWYGEDK
4107	decoy	2008	1899	18329	856.436	2	-4.5	0.9472	YIDEGGIYIATLPMR
4108	target	2008	20364	19581	795.947	2	-4.6	0.9470	ILGWLAPLAHNMVR
4109	decoy	2009	10719	10008	520.605	3	11.2	0.9469	QLVGLAESACGGADLR
4110	target	2009	5694	11076	467.772	2	1.1	0.9468	LLYDAALR
4111	decoy	2010	6942	8907	866.096	3	0.1	0.9467	RCFQ(Deamidated)TVGLSDDEALIVGLSDGMLR
4112	target	2010	19435	21969	1466.760	2	-3.8	0.9466	ANEGIEGLPFTVTGGQGFVGAALCLELLR
4113	decoy	2011	16017	14531	453.756	2	-2.9	0.9466	LMTVSSLR
4114	target	2011	10924	8305	966.454	2	-4.8	0.9465	EVEDAVSVHEAFTTGGAGR
4115	target	2011	3929	17548	745.030	3	-1.1	0.9465	IDAGGGSGEYLEDVPDALWLR
4116	target	2011	18084	17046	787.910	2	-8.0	0.9465	VLLDAPCTGTGTIWK
4117	target	2011	3164	18257	531.310	2	12.7	0.9464	SVPYLVVER
4118	decoy	2012	18837	9492	599.332	2	-5.4	0.9463	LAGITGLYFSR
4119	target	2012	8258	8731	543.302	2	14.1	0.9463	EARQAAAAAAR
4120	decoy	2013	8593	19059	812.898	2	-6.7	0.9463	LLGMVQDSSGDYAIR
4121	decoy	2014	8964	7373	643.982	3	-3.5	0.9463	LDPDYGICN(Deamidated)LVHVDSLR
4122	decoy	2015	5495	20111	559.978	3	-3.5	0.9463	ATILEVGISLMFN(Deamidated)LR
4123	decoy	2016	18994	10531	644.833	2	4.5	0.9462	TPTRARCSGPSR
4124	target	2016	15530	15206	532.275	2	13.9	0.9462	ESHHAVDLR
4125	decoy	2017	14481	9282	564.306	2	-10.6	0.9461	IRPDASVVDR
4126	target	2017	8544	17799	546.287	3	10.5	0.9460	VTESLQNSANSALFR
4127	decoy	2018	104	23494	1184.109	2	-0.7	0.9460	EIVNDVQDLAPVYMVHALNAR
4128	decoy	2019	11666	20056	1119.073	2	4.0	0.9459	GIQ(Deamidated)IYGNISTSLDAATDLDIR
4129	target	2019	6266	16996	478.799	2	1.9	0.9459	GLSLQGLLR
4130	target	2019	4447	19905	795.906	2	-0.1	0.9459	ALHTGPPSDPGVLACR
4131	target	2019	1460	8666	421.759	2	0.5	0.9458	VASLSPLR
4132	target	2019	15758	20439	795.407	2	0.6	0.9457	ARDGDGVQVSVSMLR
4133	target	2019	16045	14737	491.245	3	0.3	0.9457	SCSVIILDEAHER
4134	decoy	2020	8070	20573	664.884	2	5.7	0.9456	EINQSVSLLGLR
4135	decoy	2021	3653	11179	635.314	3	1.4	0.9456	TLYFTATCFLPGDEGLR
4136	decoy	2022	19753	16138	722.383	2	-2.3	0.9454	LGN(Deamidated)ALVDGQACLIR
4137	decoy	2023	5519	23747	1308.151	2	-1.4	0.9454	TTPVPSVGSSDHSASELITCSLSALR
4138	target	2023	8331	15075	449.771	2	-0.4	0.9454	LPELSALR
4139	decoy	2024	14815	20108	764.370	2	-7.3	0.9454	VEDSQNYAVSLFR
4140	target	2024	3188	6035	1178.528	3	4.5	0.9454	GEGHNGGTDNGDSSLFPLRNDQFNQGENETAQK
4141	target	2024	13072	23297	1017.490	2	-8.1	0.9454	DLDTQVEAPAHSQPGELAR
4142	target	2024	10671	6123	496.858	5	-2.4	0.9453	KPSGVVNYDYELQLAVDETLAR
4143	target	2024	20252	23182	1165.084	2	0.5	0.9453	DLTGVFEELLRTPDSAHCGIR
4144	target	2024	568	18471	559.822	2	-2.0	0.9452	LLCSFVIAPR
4145	decoy	2025	13453	21574	820.947	2	7.5	0.9452	AAEGLVAPVRNEWTK
4146	decoy	2026	15328	22532	992.483	3	-2.7	0.9452	GAEVIPATDAFDSSCIRPANPSIDHHVR
4147	target	2026	1941	23622	925.967	2	-4.4	0.9451	ELSSSAITGLEQLMCLR
4148	decoy	2027	16341	15031	694.369	2	-0.9	0.9450	LDFDARPGLDIR
4149	target	2027	14326	11552	443.566	3	10.1	0.9450	LPEDLVETAGER
4150	decoy	2028	2869	22917	1215.925	3	-4.7	0.9449	MPGAPVMRNATAAPIDDGPYAGVPIGNFAFAGCQLR
4151	target	2028	2964	7977	478.904	3	0.5	0.9449	ASGFQSLSQPEQR
4152	decoy	2029	17513	4034	632.316	4	1.2	0.9448	ALGGDGLSPGNGLLQAPFDSCPNVAR
4153	target	2029	18463	6515	832.052	3	-5.6	0.9448	LHGETPMLLPLIDMCN(Deamidated)HSFNPN
4154	decoy	2030	6249	9276	599.334	2	-2.4	0.9448	LAGITGLYFSR
4155	decoy	2031	6873	21023	740.391	2	0.5	0.9447	ERGNMVTVSAFLR
4156	decoy	2032	13990	11958	800.144	4	-1.9	0.9447	EQQLDPDGGNLYLEANQQENLTRPWLR
4157	target	2032	17714	7931	623.836	2	-10.9	0.9447	KFVVDISPDAR
4158	decoy	2033	20162	15429	800.927	2	8.3	0.9447	SIPFLSEGDAVPVNR
4159	decoy	2034	6402	20311	767.065	3	-2.0	0.9446	NFTYGEEVLDNASLLIPYLK
4160	target	2034	13282	16717	993.475	2	-5.4	0.9446	FAAVADLKGWGYSNCDIR
4161	target	2034	2733	18339	861.917	2	-7.0	0.9444	EETSVVLEGTSSESIR
4162	decoy	2035	18126	19187	523.269	3	6.3	0.9444	NPAGAESQ(Deamidated)QKNPAVR
4163	decoy	2036	359	21388	808.454	2	-7.4	0.9444	LTAAGVTALIDRTGTR
4164	target	2036	6235	16694	650.370	2	4.5	0.9443	LQAADEAIVTLR
4165	decoy	2037	14168	5661	611.966	3	3.1	0.9442	QAPNLVFWSMPMQER
4166	target	2037	3611	19830	791.401	2	2.2	0.9442	LPGSAGFSSFLDEVR
4167	decoy	2038	8089	4830	471.613	3	-2.1	0.9442	IIGVVGLIGETWR
4168	target	2038	6567	6591	710.841	2	3.9	0.9441	QEAVEEGEFVGAR
4169	target	2038	19988	13574	652.846	2	-15.0	0.9441	GCNPNYLALLVK
4170	decoy	2039	17015	24379	490.342	2	11.7	0.9441	GLVLPVLIR
4171	decoy	2040	16106	15508	663.320	3	4.3	0.9440	ELDLGDESGLYAAEAAHAR
4172	target	2040	4057	4471	589.625	3	-5.6	0.9439	LNYDTFQSLPDGQLR
4173	target	2040	7276	10342	450.761	2	0.5	0.9439	ELAEVLAR
4174	target	2040	3636	12569	671.828	2	4.7	0.9439	LETTCGHISEPR
4175	decoy	2041	12514	9401	833.893	2	-6.4	0.9438	ASAINEQQANGEAHAR
4176	decoy	2042	1340	15327	627.316	3	-5.3	0.9438	LSSDLEWYTPATLDIR
4177	target	2042	10695	5486	1066.512	3	-4.4	0.9437	GEVTLESPQVLTHDRSIPECGCPSLTSWR
4178	target	2042	19391	16690	636.346	2	-9.2	0.9437	VSVTPGISNEIR
4179	target	2042	3346	18363	525.954	3	-3.7	0.9436	SCIIVITREESVAR
4180	decoy	2043	3921	16649	749.396	2	-4.0	0.9435	SSAGRPLN(Deamidated)Q(Deamidated)VEPLK
4181	target	2043	4018	15008	811.426	3	0.7	0.9433	ALVYSGDLDLTIPFSGTHAWIR
4182	decoy	2044	880	18639	794.431	2	-10.4	0.9432	ATSEITLQVSLNGVR
4183	target	2044	7033	20704	639.336	2	12.8	0.9432	EYKADPNATLR
4184	decoy	2045	1037	9258	393.745	2	0.5	0.9431	LSGAVAIR
4185	decoy	2046	13887	8241	718.846	4	1.7	0.9431	TLSQ(Deamidated)SLHDEPAEGCGRDQALTACVTLR
4186	decoy	2047	13546	11261	518.935	3	-0.3	0.9431	YAGQDYSPKSLAVR
4187	decoy	2048	4676	22414	1160.560	2	1.2	0.9431	IVSANDDQFDPALPAADYEIR
4188	target	2048	13562	16352	407.264	2	1.4	0.9430	IALDLLR
4189	target	2048	19159	7863	460.744	2	-2.2	0.9430	LVAEFGER
4190	decoy	2049	12207	10176	547.299	2	-8.4	0.9430	LYNGSGTLIR
4191	decoy	2050	8517	18624	617.653	3	-3.7	0.9427	CLNKTLSAPIEMFDLR
4192	target	2050	12112	20829	712.358	2	-6.3	0.9425	AYPGKTACCLQLR
4193	target	2050	5440	22882	1387.676	2	4.7	0.9425	DATVGEEEDAVVGLNGSEASVSGEALLR
4194	target	2050	12672	22750	1538.213	2	-1.3	0.9424	SAAAAGQ(Deamidated)EVAPAIVAAAEVEEWEVCACCGLR
4195	decoy	2051	18122	22470	1316.123	2	-6.3	0.9424	APDMACLCAIPNMPPAFVSASNAALR
4196	decoy	2052	17735	23463	1392.320	3	-1.9	0.9421	YQ(Deamidated)LGYSECDESSICCQLVELGVVDGALVILYYLTDSGR
4197	decoy	2053	5819	13539	846.432	2	-8.5	0.9421	APSPNVPPAVKDGESAR
4198	target	2053	15932	5720	377.210	3	-4.3	0.9420	ALGSDTPLSLR
4199	target	2053	7947	15026	1028.550	2	0.0	0.9420	ELDNIVLDEGEKLVNSLR
4200	target	2053	2840	19646	981.978	2	-5.2	0.9419	GIQNEQQLEIMFEDIR
4201	decoy	2054	5870	23682	1384.647	2	-1.5	0.9418	PSSPCCEGQLEMASLRSANVPEHGLR
4202	decoy	2055	2020	609	481.774	2	-0.3	0.9417	GKPTSFGLR
4203	target	2055	15223	2550	358.536	3	-14.6	0.9417	GLASFAAPALR
4204	target	2055	5668	10619	571.315	2	-13.0	0.9416	VLGWDVPSIR
4205	decoy	2056	20052	10071	654.841	2	-14.9	0.9415	VVYISSWAEVR
4206	target	2056	11976	20004	839.442	2	7.9	0.9415	VLVQGEPNISYICSR
4207	target	2056	3668	19110	792.730	3	-6.4	0.9414	LVFGDITHILAMEYTDEGVPR
4208	target	2056	17272	7564	456.761	2	-0.2	0.9414	ELIDPAVR
4209	target	2056	11519	5540	334.197	4	15.5	0.9413	LLDATEKFIQR	>tr|A0A3L6TWR8|A0A3L6TWR8_PANMI Chaperone protein
4210	decoy	2057	14310	13362	453.258	2	0.1	0.9413	LFDELIR
4211	decoy	2058	15825	8410	653.666	3	3.6	0.9412	IDSGGFMSGPAVVSIHAASR
4212	decoy	2059	5128	14026	371.265	2	-0.7	0.9412	IVVGILK
4213	decoy	2060	4291	22459	1511.749	3	-3.6	0.9411	N(Deamidated)LLYEARFWLQLDICAANGAQFAARSVAFICFDLQAEPTR
4214	decoy	2061	8228	21317	688.721	3	-1.9	0.9409	LLIFAITFYLPPSELNGR
4215	decoy	2062	13278	22815	1192.575	2	-14.8	0.9409	EVQNVPSYFVSIGELDFGLDR
4216	decoy	2063	13266	23835	835.447	3	-2.9	0.9408	QTEAFGHYVTNMQLAVITVLLR
4217	decoy	2064	8292	19096	884.958	2	0.5	0.9408	VLAASEMYAASMKQLR
4218	decoy	2065	1850	20022	578.358	2	-0.4	0.9408	VITASSPLVLR
4219	decoy	2066	2501	21056	792.388	2	-1.1	0.9408	FLEQQDVAYVTDR
4220	decoy	2067	16823	23626	1269.617	2	-1.3	0.9407	DLLQAGMVSDRESWYEIDAAIR
4221	decoy	2068	15867	9211	387.247	2	-0.3	0.9407	AVTLLTR
4222	decoy	2069	3561	16439	600.275	3	-2.2	0.9405	VSFSAPSCPMDPYELR
4223	decoy	2070	19795	19271	859.390	3	-4.9	0.9405	GEGTHDQKASWGVADDGLSFELWA
4224	decoy	2071	12901	19536	554.659	3	2.6	0.9404	VGLKVGALSGTYVELR
4225	target	2071	18842	4161	565.283	3	-12.8	0.9402	IDGYSWTKTLPAGER
4226	decoy	2072	12290	14344	675.358	2	-12.4	0.9400	ITAYPCLVSNIR
4227	decoy	2073	6421	14306	560.986	3	9.3	0.9399	IAVIADSEHGLTVSLR
4228	decoy	2074	3695	9512	477.784	2	-1.7	0.9397	LANEPLLGK
4229	target	2074	4010	23846	945.487	2	5.8	0.9397	TVPVAEGDTARSTVTTER
4230	target	2074	1265	16484	609.847	2	1.5	0.9395	AADFALLGTALR
4231	decoy	2075	16810	10358	633.863	2	7.6	0.9395	LRPNPCAINLR
4232	decoy	2076	5130	16604	895.439	2	-2.2	0.9395	EKELNICSVNDEAVAR
4233	decoy	2077	17152	14669	737.356	2	8.2	0.9395	AGGLANQATDAVDDR
4234	target	2077	690	20446	504.304	3	-11.7	0.9394	AAALLLVAVLCGAGLR
4235	decoy	2078	10922	14524	664.876	2	-6.0	0.9394	LISRDEVVELR
4236	target	2078	15193	11916	774.415	2	4.4	0.9394	AAPPCHLVAVPYPGR
4237	decoy	2079	18934	18706	568.997	3	8.1	0.9394	VATYGSLKEANLIGIR
4238	target	2079	10989	23819	948.480	2	-4.4	0.9394	LDGSTVRAFVADEAAFAR
4239	target	2079	8290	23863	1287.115	2	-7.5	0.9392	MEGAVTENAAAPVGAAAPEAAVHADPR
4240	target	2079	6925	6801	798.383	2	7.2	0.9392	LPLPCTSDEHAEQR
4241	decoy	2080	15854	14354	638.337	2	-2.4	0.9392	AQYTEQGPLLR
4242	target	2080	3797	17890	455.299	2	2.2	0.9392	LLGIGPALR
4243	target	2080	8855	19259	1297.090	2	-1.3	0.9391	AFLDSAAEGVRGGGGAGEEDSAEDAVR
4244	target	2080	18668	6657	420.564	3	0.5	0.9390	LEMSQIAQALR
4245	decoy	2081	12253	21760	684.900	2	-2.4	0.9389	VVVVRGDLDGALR
4246	target	2081	6694	8551	556.962	3	-4.3	0.9389	RAAAAAASTPAAPASSAAR
4247	target	2081	15696	23331	1403.670	2	-5.9	0.9389	QGLAGIIDLPNEASSEVDISHGSEDPR
4248	decoy	2082	11363	22769	1463.379	3	-1.6	0.9388	GWFTIQMADWVAGLSALDLLSGLAEQ(Deamidated)INNLTESLMYMER
4249	decoy	2083	2170	3086	451.982	4	6.5	0.9388	GLRPTPNKDYSANSER
4250	target	2083	3337	11066	598.295	3	6.0	0.9387	GIPFTEEDLASEESLR
4251	decoy	2084	10433	21018	807.947	2	-7.7	0.9387	LALACLQQSNLTIAR
4252	target	2084	2353	10320	353.198	3	-0.8	0.9387	VVHEFLSAR
4253	decoy	2085	16235	19156	806.445	2	2.8	0.9387	LALVLPAN(Deamidated)LDDMGLR
4254	decoy	2086	6512	12975	1061.032	2	1.5	0.9387	EQPKWGPLQMSPNGGLPER
4255	decoy	2087	9480	16461	994.485	2	-1.0	0.9386	TEDQMVTGFIGHAQANLR
4256	decoy	2088	14275	9553	665.343	2	-9.3	0.9386	DLQALSNWNLR
4257	target	2088	5271	23726	1110.551	2	-4.9	0.9385	QWFQLGPEEVFFLCHALR
4258	decoy	2089	4377	21283	1133.594	2	-4.5	0.9385	ALYFLFEVHPAYDLLDLAR
4259	target	2089	19676	22595	1118.920	3	4.5	0.9384	ERLYPVADATTFFTDMHYILRVLAAGDIR
4260	target	2089	19997	15729	602.349	2	15.0	0.9382	AAFLSLSPELR
4261	target	2089	16113	8075	564.822	2	-0.8	0.9381	LAGKDLGAVER
4262	decoy	2090	12924	11927	823.753	3	6.8	0.9381	GLANSFAFEFTVYGVSMFNVLR
4263	target	2090	9277	23797	1012.501	2	0.7	0.9381	NQELEEVVPNDSDPLLGR
4264	target	2090	13159	7253	595.638	3	-4.5	0.9381	LSDQELAYYVESLVR
4265	decoy	2091	6461	5734	532.777	2	9.5	0.9380	GVFEESAIGR
4266	decoy	2092	9177	18663	599.841	2	-3.5	0.9380	LLPSTASPSGIR
4267	decoy	2093	1813	8447	615.833	2	1.7	0.9380	LITESSPAIGDK
4268	decoy	2094	17627	13907	487.938	3	4.6	0.9379	TPLSPAQRAHLDR
4269	target	2094	12058	11852	561.795	2	-6.4	0.9378	LPHLDSGDIR
4270	decoy	2095	5496	13203	763.375	2	0.5	0.9378	QEAVPETSMGAHIR
4271	decoy	2096	9322	23056	1146.579	2	-8.4	0.9378	DLAVYARAAGLGCSVWHFSLR
4272	target	2096	8011	18368	628.349	2	-16.9	0.9377	GLLDDAVRAVAR
4273	decoy	2097	2191	23893	1030.996	2	-1.7	0.9376	IVDPAPDAMATMESGRPFR
4274	target	2097	17861	23381	1368.674	2	-7.0	0.9375	QVAWVPSQYFPMHFAVSLESSGLR
4275	target	2097	14954	17028	620.849	2	1.3	0.9374	DTVALVPADIAR
4276	decoy	2098	17216	12535	571.334	2	3.6	0.9374	LPSAALEATLR
4277	target	2098	4221	8715	371.234	2	-2.2	0.9374	LPSGLVR
4278	decoy	2099	219	11498	488.950	3	-11.5	0.9372	LIEPSPRPTVSLR
4279	decoy	2100	7992	23317	846.932	2	0.4	0.9372	VGIDASHAIEEALDPR
4280	target	2100	8707	15561	442.782	2	0.8	0.9372	LAIDLALR
4281	target	2100	17840	3688	399.567	3	9.2	0.9372	RILNEPEVAR
4282	decoy	2101	13630	13742	1074.538	2	-3.2	0.9371	LQEFQ(Deamidated)ELADRTSCVVVPGR
4283	decoy	2102	13220	18199	595.995	3	-0.1	0.9371	RDVTEVLESLDQILR
4284	target	2102	9516	11329	703.844	2	-18.7	0.9370	EIWLVYQNEGR
4285	target	2102	20623	7943	427.569	3	-2.2	0.9370	AKPAPAEDAAALR
4286	decoy	2103	16232	10037	661.323	2	11.9	0.9370	SLVDSSDSINQ(Deamidated)R
4287	decoy	2104	13092	23789	942.962	2	-3.3	0.9369	SLANPYFNQNVDFSLR
4288	decoy	2105	2091	4226	698.837	4	0.6	0.9368	GSGIAYTHIHQVADSLSDMNFAAKCR
4289	target	2105	17415	7533	595.642	3	-0.6	0.9368	EGNGKGEVEAAVLDAVAR
4290	target	2105	94	15130	445.758	2	-1.3	0.9368	FVVEQLR
4291	decoy	2106	19613	17809	797.952	2	1.4	0.9368	IAVLVPAWPSAQNTK
4292	target	2106	6683	5541	411.880	3	-14.8	0.9367	GVTTTSAAAEAVR
4293	decoy	2107	15561	16661	727.898	2	-13.2	0.9365	NGSIRGEAPVVSIR
4294	decoy	2108	7972	7354	367.553	3	-5.2	0.9364	VCEVLVVLAR
4295	target	2108	2771	12229	600.815	2	1.2	0.9364	LAEAADEAAALR
4296	target	2108	7377	11488	631.826	2	-11.4	0.9364	TVTSLTEEVQR
4297	decoy	2109	9621	7216	993.118	3	6.6	0.9364	SPPGMDSQRGGTYFPEDPAEGSSHVICR
4298	decoy	2110	6478	9426	778.896	2	-3.9	0.9364	TVGVAVQ(Deamidated)EPADKDAR
4299	decoy	2111	6712	11844	1025.980	4	-2.0	0.9364	NAALTEEPALDEVLSFAYGDTAN(Deamidated)SSGGHRPAKDDPAQ(Deamidated)GAR
4300	decoy	2112	2640	21985	1119.070	2	-5.1	0.9363	N(Deamidated)AGSLPITIWLLEQ(Deamidated)PSQDPR
4301	target	2112	16946	23860	1242.128	2	5.4	0.9363	DAAAAGVAALGISGGDGEWAAACPLLR
4302	target	2112	5851	17434	788.384	3	-4.7	0.9363	EGGVLGTEAPIQEDNN(Deamidated)VVNGPPR
4303	target	2112	10250	18835	1042.548	2	0.5	0.9363	VVEVTAAPVAGGAAGAAGGAGFGAR
4304	decoy	2113	8938	8070	357.237	2	-1.0	0.9363	VGLVGIR
4305	decoy	2114	14791	18033	565.315	2	1.6	0.9362	NLIEDSVALR
4306	decoy	2115	19995	7419	1352.119	2	-1.6	0.9362	QAPQCTFTADQSSPLFLDFSTDQR
4307	target	2115	15539	7211	713.353	2	11.8	0.9361	APASPDARGGEGGGAR
4308	decoy	2116	12296	23716	1232.610	2	-1.6	0.9361	KPMAALEDGSLWEVAYSGSPSLR
4309	decoy	2117	6973	4654	320.428	4	-11.3	0.9361	LHEAGAARVQAR
4310	target	2117	9408	9373	632.831	2	1.1	0.9360	VVEIGYGLSDGR
4311	target	2117	20533	10556	726.365	2	3.2	0.9359	VAEARHCVSQSHK
4312	target	2117	8236	8280	544.796	2	-3.6	0.9358	SAAAACLAAALR
4313	decoy	2118	695	21113	801.901	2	-11.0	0.9358	GVMGTPLLYHMDLR
4314	target	2118	11724	15921	702.874	2	-10.6	0.9358	ILLPGMYEEALR
4315	target	2118	11346	8931	700.348	2	5.0	0.9357	LAAGAVPSN(Deamidated)QGEER
4316	decoy	2119	1586	16686	595.334	2	15.6	0.9357	LVDATTEALTR
4317	target	2119	19376	8998	451.260	2	3.1	0.9357	EVSIQGLR
4318	target	2119	13987	8446	394.231	2	16.3	0.9356	AGGGVSLAR
4319	target	2119	20451	11787	451.895	3	-0.2	0.9356	ETFLDELMSLR
4320	decoy	2120	5856	13956	640.327	2	-4.9	0.9354	VELSEITFDAR
4321	decoy	2121	16228	23931	1031.201	3	0.5	0.9353	WVLFMGLQGAFMLRTSQAVAPAISEDPR
4322	decoy	2122	15747	12691	860.426	2	8.9	0.9353	LVDQFSARTDGEEPR
4323	target	2122	4903	6562	564.600	3	-4.0	0.9352	FLEAVPWSEEEEAR
4324	decoy	2123	17545	22690	977.490	2	-6.9	0.9351	MPGGLHLQDDGYPTLALR
4325	target	2123	9884	10106	536.786	2	0.7	0.9350	IQ(Deamidated)GIENEIR
4326	target	2123	16059	11167	432.745	2	1.2	0.9350	LLDFTQK
4327	decoy	2124	103	19814	1153.854	3	-0.1	0.9350	GQQQEDECDPSLQFTGTLDVFASNEVFPMAR
4328	target	2124	1041	6700	1014.506	2	10.0	0.9349	GHDVAVPGFLVDSLAEDMR
4329	decoy	2125	6744	8800	598.785	2	7.2	0.9348	FSTGTGLDGADR
4330	decoy	2126	8226	13099	438.769	2	0.5	0.9348	GITAVFLR
4331	decoy	2127	11384	23597	1583.274	2	-0.5	0.9346	QLGLSRPSPFEHGSWGYLSAICQMTMLR
4332	target	2127	3493	20990	842.404	3	0.8	0.9346	NYSESPLPEFTDRVFEAAPEAR
4333	target	2127	20216	15043	550.825	2	11.3	0.9346	LVDVVTGLER
4334	decoy	2128	15737	9034	902.942	2	-0.7	0.9346	EILECNFIPEEVVDR
4335	target	2128	4739	20192	963.508	2	-7.6	0.9346	DTNVAAVMGDLAGLLGRPR
4336	decoy	2129	18244	12700	426.931	3	-7.8	0.9345	NIALQLAPIAVR
4337	decoy	2130	91	4533	523.239	3	4.6	0.9343	TTNFALEPDAECEK
4338	target	2130	872	21270	810.438	2	7.1	0.9343	TVINSWSEAKCLLR
4339	decoy	2131	14342	13846	760.880	2	8.0	0.9342	DEFPITSCIN(Deamidated)KPR
4340	decoy	2132	20313	5977	322.850	3	-1.2	0.9342	IELHEGIR
4341	target	2132	349	20606	933.950	2	-2.4	0.9342	MPISAADMIYEEEVLR
4342	decoy	2133	13451	17340	623.333	2	-3.2	0.9342	LLNGMSNVELR
4343	decoy	2134	16638	7458	566.618	3	0.7	0.9342	SAFQAPADEHLAWVR
4344	target	2134	10201	10407	562.793	2	2.5	0.9341	GLVDSICVYR
4345	target	2134	19422	16568	602.330	3	4.3	0.9340	VLYLDSDLLVVDDVAR
4346	target	2134	7768	23477	1024.028	2	-3.5	0.9340	QLIDLLAQEAQPTHEGQR
4347	decoy	2135	14323	12147	693.837	2	1.6	0.9339	QSFDEVSPAGPPR
4348	decoy	2136	14619	12788	472.294	2	-2.2	0.9339	LLTSAPTLK
4349	target	2136	10026	9760	621.347	2	1.8	0.9339	ALAAAPQ(Deamidated)SVSVAR
4350	target	2136	17839	15624	980.959	2	9.6	0.9338	VTAACGGGGEGAQAWGSASAPR
4351	decoy	2137	20089	6042	430.887	3	-4.6	0.9335	LFPDAIAEMQR
4352	decoy	2138	15093	16152	945.484	2	5.3	0.9332	AFHGLVGAFVQTVDSGER
4353	target	2138	17688	7634	1109.178	3	-13.6	0.9331	QYDPDTKQHSFLFEIDYPEIEDNTKPR
4354	decoy	2139	9074	12556	589.296	2	-3.7	0.9331	MTTIGAEGELR
4355	decoy	2140	11893	13098	485.806	2	0.2	0.9330	AATVLGVALR
4356	decoy	2141	5356	7568	735.351	4	0.2	0.9330	GEAQPKEYDAAGALAPENESTHLSAPQ(Deamidated)R
4357	decoy	2142	3137	11333	599.332	2	-1.9	0.9330	NINIEAGPTLR
4358	target	2142	15322	4674	407.743	2	0.5	0.9329	AVLQDIR
4359	decoy	2143	6737	17865	881.104	3	-5.3	0.9328	EVAMVPIHQLNELGSIAEMAFEGR
4360	target	2143	3325	10086	415.261	2	1.2	0.9328	IITDLVR
4361	decoy	2144	15802	18748	917.464	2	2.5	0.9328	LSVDAPQCLFQGTLQ(Deamidated)GR
4362	target	2144	10087	12155	674.870	2	8.3	0.9327	LTQFIEQSQVR
4363	decoy	2145	10385	21156	945.120	3	5.5	0.9327	FEDHTGGGVLYHSPNAHLAPMGMAPAR
4364	decoy	2146	16889	4336	625.290	3	9.8	0.9327	AAESGMFQDEPPTSPGPR
4365	decoy	2147	16175	13484	485.806	2	1.3	0.9326	AATVLGVALR
4366	decoy	2148	1732	24098	382.257	2	17.4	0.9325	RLLHPK
4367	decoy	2149	6473	22814	1104.037	2	3.0	0.9324	DLAGSMDN(Deamidated)ASTSAALAAQAATLR
4368	target	2149	1058	12045	730.391	2	0.9	0.9324	AVAGVCKIPPGYER
4369	target	2149	4745	8663	1480.674	2	-0.3	0.9324	GAEEEDAKREQDAAACAGWGRGRGADGAR
4370	decoy	2150	16448	3200	640.299	5	5.3	0.9324	ARDLCDTDSDAAVYAWNPEIAYVQEPER
4371	decoy	2151	20518	23771	1583.756	2	-2.5	0.9323	GAYAFRCYNIACQELKLSDVVGMDSSGLR
4372	decoy	2152	7913	4571	337.693	4	0.9	0.9322	LIASVSTSATELR
4373	target	2152	9566	21362	1004.483	2	-3.4	0.9322	EVAPGLNIFADLSDDEFR
4374	decoy	2153	6159	16040	470.905	3	-10.8	0.9321	SIALQSPCHGEIR
4375	decoy	2154	13052	2864	662.817	2	-1.6	0.9319	WPPGVDEQSPGR
4376	target	2154	7894	19006	612.984	3	-2.5	0.9319	TETYGPTEMIQ(Deamidated)ILAIR
4377	target	2154	19951	14624	596.284	2	-2.1	0.9318	IDPGNEYEVR
4378	target	2154	13041	12280	662.987	3	-9.1	0.9317	HPSHGNGLADIEN(Deamidated)IINQ(Deamidated)R
4379	decoy	2155	16413	5934	454.574	3	3.0	0.9316	VSNNLDTSIATAR
4380	decoy	2156	17525	22941	1498.228	2	-1.1	0.9314	Q(Deamidated)VDIKDADFAGFWYIVSLAEADFFAR
4381	target	2156	868	20523	868.441	2	-5.5	0.9313	LLIGEVFTLHDYGCR
4382	decoy	2157	12846	16883	476.265	3	-6.6	0.9311	SLAPTGGILDDVLR
4383	target	2157	7229	22341	1138.570	2	2.9	0.9311	VSPGSSSIALTMPMQ(Deamidated)QSVEGLR
4384	decoy	2158	6190	12560	729.849	2	-7.3	0.9311	LTASESMPNPQRAG
4385	decoy	2159	1937	11367	681.830	2	-2.9	0.9311	DVAADEIEMTLR
4386	decoy	2160	4135	4450	818.140	4	0.5	0.9310	NQEADRVNEELGAAVTMLPPCCIDTNAAPAR
4387	target	2160	11842	22525	837.111	3	5.0	0.9310	LDPAVPPKLGCLISCGGATGVGAAWR
4388	target	2160	18020	10847	1077.512	3	-3.5	0.9310	DAGFEVVWDQDLAEDSPLPWYLPLDPSR
4389	target	2160	5935	18303	657.375	2	0.5	0.9310	LAGQLLSDLIDR
4390	target	2160	17881	4867	678.317	3	7.3	0.9309	SSPSGQ(Deamidated)GSAYPAQPPSSAEAR
4391	decoy	2161	8161	4164	638.559	4	-4.7	0.9309	EWTVICSSPQESNRLKCQVDTK
4392	target	2161	1947	23840	1091.553	2	3.3	0.9308	DLRAALEVGLSMSSGQFSSAR
4393	decoy	2162	5805	16765	995.977	2	4.9	0.9308	MGAVGLSGEYSCTLNGYIR
4394	target	2162	4274	18044	894.004	2	13.5	0.9308	ALASGTSSTLLGRPAGTAR
4395	target	2162	6542	17133	542.821	2	-0.6	0.9307	SIPLTADVLR
4396	decoy	2163	8499	10761	643.359	2	5.6	0.9306	LVDARTCAPAIR
4397	decoy	2164	3472	20292	607.347	2	-2.7	0.9305	LGDGNSIVLGIR
4398	target	2164	19873	7497	426.258	2	-1.0	0.9304	EHILLAR	>tr|A0A3L6S9H7|A0A3L6S9H7_PANMI Elongation factor
4399	decoy	2165	15125	14582	637.845	2	-4.5	0.9304	AAIMVKEAAASGR
4400	target	2165	18417	16580	441.793	2	0.9	0.9303	LLSLPAIR
4401	decoy	2166	16575	23287	1127.222	3	5.4	0.9303	DVGITLDKPKAFAQGAGYWEATGEHEASQFR
4402	target	2166	10202	18823	947.479	2	-3.2	0.9302	ELQ(Deamidated)CKPNVVTYNCLLR
4403	decoy	2167	7460	22176	1124.057	2	-0.9	0.9302	YAEPPSLSFEQGSVWPTPVR
4404	target	2167	284	6016	567.290	2	-6.0	0.9302	TARADEETIK
4405	target	2167	20570	5760	553.270	2	-14.5	0.9301	NSDTIESLAR
4406	decoy	2168	14100	6139	408.231	3	13.6	0.9301	AGKMVYLGVER
4407	target	2168	622	15618	465.767	2	1.7	0.9300	TAEVELLR
4408	decoy	2169	3689	11544	407.742	2	-1.1	0.9299	GLEQVIR
4409	target	2169	19244	18757	509.799	2	-1.6	0.9299	LVLEFLER
4410	target	2169	6692	22052	1131.529	2	-6.7	0.9297	IDYGTGHETNFAAFLYCLAR
4411	target	2169	16626	22214	1350.141	2	0.4	0.9297	DITAADCGLCVAQAVAELPNYCRFR
4412	target	2169	335	18128	718.356	3	-5.8	0.9296	EATDFLGLASQDHYFIGLR
4413	decoy	2170	3710	2404	514.280	2	0.2	0.9296	LHVLDSSTR
4414	target	2170	6612	18868	596.338	3	13.2	0.9296	ALASGTSSTLLGRPAGTAR
4415	target	2170	13396	13684	716.692	3	-0.6	0.9295	AAVVAKDNAAGGAAGSSGTSVSSGR
4416	target	2170	6149	4448	912.690	4	-1.4	0.9295	ALLGFVYTDALPEDMTPEEEAVMCQHLLVAADR
4417	target	2170	18863	10108	417.727	2	-0.2	0.9295	VAIN(Deamidated)GFGR	>tr|A0A3L6S9K4|A0A3L6S9K4_PANMI Glyceraldehyde-3-p
4418	target	2170	19012	23045	863.784	3	-6.2	0.9294	Q(Deamidated)PVGGLLEIKVDTESGGHQ(Deamidated)KELRP
4419	decoy	2171	7457	13341	926.964	2	15.0	0.9294	SDAVDAGLFQEAHHSLR
4420	target	2171	12242	15771	867.440	2	0.6	0.9292	LWVLMNAEMAASELR
4421	decoy	2172	17420	11294	584.328	2	-0.3	0.9292	AVNPATGPTALR
4422	target	2172	6132	14465	652.007	3	-7.2	0.9292	AVAGAVQRQGSPDRSADLR
4423	target	2172	16252	16442	627.863	2	2.5	0.9291	NLAAADLLNALR
4424	decoy	2173	9257	14160	1211.052	2	-7.5	0.9291	LGQFDESECQHLGATAFSLDPR
4425	target	2173	17914	22798	831.696	4	3.2	0.9291	LLHQSNCSIFGARQMILHMWILLQVCLR
4426	decoy	2174	6772	21622	875.927	2	2.8	0.9291	GEAGLEFTAPGSQMSLR
4427	target	2174	18523	22156	1636.284	2	1.6	0.9289	YLHNWCCNNRPYGLFLDTNNEVFGLIR
4428	decoy	2175	19659	22746	1236.598	2	-0.0	0.9289	AEISYFASNKESDGEEKIEGLR
4429	target	2175	3439	18573	481.277	2	1.2	0.9289	VAVAGIFER
4430	decoy	2176	8823	15854	880.448	2	-3.0	0.9289	VPTTLDSAKSRNGEER
4431	target	2176	1443	8742	667.822	2	-10.5	0.9289	LLDTIEQMEDK
4432	target	2176	9781	10887	429.277	2	0.6	0.9288	IAIATQLK
4433	decoy	2177	13928	11417	743.883	2	-1.5	0.9288	VGQEQALERASNGK
4434	target	2177	7402	11955	527.586	3	-0.9	0.9288	TYSTELPDDVGN(Deamidated)LR
4435	target	2177	7210	15483	433.729	2	-0.3	0.9287	FSIAWSR
4436	target	2177	11472	23501	1058.540	3	-0.6	0.9287	DVQEAAMLQTGNCLLGPKIFQQKDQELR
4437	decoy	2178	19661	22072	617.327	2	10.6	0.9286	EVVGMLMDIAR
4438	decoy	2179	10875	16469	566.293	2	2.4	0.9286	ATTQ(Deamidated)QQGAGLR
4439	target	2179	5083	7097	561.955	3	-5.8	0.9285	FDAGSFPTRFAAQIR
4440	decoy	2180	12694	5552	563.278	2	5.1	0.9285	LSYTEEIDR
4441	target	2180	10940	21204	961.978	2	-3.7	0.9284	EVSLDDMATVTACLSLVR
4442	decoy	2181	6832	8113	927.924	2	-2.8	0.9283	SSHALASTPDEDIDPSGR
4443	decoy	2182	7164	16146	700.040	3	6.6	0.9283	LSSNEAVYIRLDGTIFGSR
4444	target	2182	4818	21459	736.910	2	-7.0	0.9283	RVLATPGDFIEVR
4445	decoy	2183	10569	23552	1150.570	2	-3.8	0.9282	VNSIEHFQDEIHHTLDIPR
4446	decoy	2184	17682	15947	644.343	3	7.8	0.9281	DVPPLVAELGGQGAHDSIR
4447	decoy	2185	17937	23890	840.432	2	-2.0	0.9281	AFAAEAVGTLSTSTTPR
4448	target	2185	11194	16445	472.294	2	8.1	0.9280	LFGPVIAAR
4449	decoy	2186	13352	23776	1404.693	2	-0.7	0.9280	NTQVLHAYNVTSSDSLYSTAPVDVAR
4450	decoy	2187	19718	23876	835.697	4	5.2	0.9277	TSLVIAGEELYGLAFDELAFTAPSKNNSLIR
4451	target	2187	14527	5609	572.946	3	-3.3	0.9276	AVSDGTAVAAVADDDALVG
4452	target	2187	11334	21199	490.614	3	4.5	0.9276	ELADDLLGEILLR
4453	decoy	2188	20085	4605	689.569	4	-5.0	0.9276	QHMFWVYASIFSSLEFIECDFR
4454	decoy	2189	20124	19841	1119.070	2	1.6	0.9274	GIQIYGN(Deamidated)ISTSLDAATDLDIR
4455	target	2189	2158	16936	506.310	2	3.3	0.9274	LLELLGPEK
4456	target	2189	10760	2755	515.251	2	-1.2	0.9273	MGNPMNIPR
4457	decoy	2190	2866	13665	403.232	3	10.4	0.9272	ATAFTDTVLLR
4458	target	2190	20482	20698	1004.503	2	0.2	0.9271	EVISSIDQQTEAYVQAAR
4459	decoy	2191	12709	9711	663.673	3	-2.2	0.9270	QPLTYPDATVNSVEWLR
4460	decoy	2192	12500	6320	525.938	3	4.7	0.9270	DQKFAVFPGPGEGAR
4461	target	2192	7548	21516	682.367	3	-13.3	0.9270	RVIGLSSGSNVSDLFPQLR
4462	target	2192	68	7613	438.577	3	-4.7	0.9269	IPASFADLPNLR
4463	decoy	2193	14515	23390	1569.748	3	-4.2	0.9269	LTGYPAKFMTAHENIEHENIYQIYFDTYEEAFLQTVPQR
4464	decoy	2194	3165	8535	486.796	2	0.8	0.9268	ISIAAAGTLR
4465	target	2194	16538	20872	775.725	3	7.6	0.9268	TIDALIVGYDEQTVPCFIGDR
4466	decoy	2195	4353	9190	600.834	2	7.8	0.9267	VQQMVAAGGLAR
4467	target	2195	10292	12706	515.307	2	0.9	0.9267	ASVVIQSGIR
4468	target	2195	10950	18755	414.289	2	-0.8	0.9265	IVLTIIR
4469	decoy	2196	11883	4271	472.267	3	1.4	0.9264	STPAICIVREGLR
4470	target	2196	13591	21332	533.965	3	5.8	0.9264	ELQLERVSDLIER
4471	target	2196	4402	13268	564.823	2	0.6	0.9264	QLVGNLTVER
4472	target	2196	2288	23919	855.759	3	-6.0	0.9263	SLNEERNVQQNQRTPQEPELR
4473	target	2196	5630	10167	659.335	2	-13.5	0.9262	AADPGLVYDLGAR
4474	decoy	2197	12997	23456	1290.961	3	-2.2	0.9262	GSSGSALWRYWVTGISAIPFDEDQ(Deamidated)WDLFTKSPPR
4475	decoy	2198	8364	15689	660.844	2	-0.1	0.9261	NPEHQVAWALR
4476	decoy	2199	17955	9441	553.602	3	-3.5	0.9261	SLSQADAEQSQEPLR
4477	target	2199	4701	18535	855.411	3	-1.7	0.9261	AEDPASPTASAPVRTEEDSAPAAPAR
4478	target	2199	18622	9967	528.636	3	2.4	0.9260	ILGPVFSHSSSILAR
4479	decoy	2200	16624	22848	1062.539	2	-0.8	0.9259	VLGDFSANELAFAQSATNLR
4480	target	2200	5962	10075	468.922	3	5.8	0.9259	ATLSSREVQ(Deamidated)SAVR
4481	target	2200	4145	18211	494.284	2	14.3	0.9259	EALSALLDR
4482	decoy	2201	6483	22334	1602.781	2	-4.8	0.9258	TPEDVYERQHLQGGFNSSAVYQLLEAPR
4483	decoy	2202	6254	22482	1460.711	2	-7.5	0.9258	MFKFMAQFEQASLPELSLYGVAEAGR
4484	decoy	2203	3358	21534	585.846	2	10.1	0.9258	ALIDNDAVVLK
4485	target	2203	5422	9451	443.737	2	-8.0	0.9257	VAGGGGQ(Deamidated)ALR
4486	decoy	2204	16223	6880	566.795	2	-2.6	0.9257	HAAEPIGPGGAR
4487	decoy	2205	8323	20863	976.482	2	1.3	0.9256	ESGSLVWLYWPETSAAR
4488	decoy	2206	11986	10682	639.803	2	1.8	0.9253	GMFCITPAGEPR
4489	decoy	2207	17027	6195	821.907	2	-2.9	0.9253	RGAVFVTMHPGEGER
4490	target	2207	20464	13748	640.327	2	0.2	0.9252	EVFDAMVKQGR
4491	target	2207	17795	20952	941.967	2	-3.6	0.9251	SLAGSALGAQVSMSEYGVR
4492	target	2207	11045	9630	405.543	3	-4.5	0.9251	MSSIPGPAGEIR
4493	target	2207	3981	6643	599.946	3	10.6	0.9251	DSGFSFGGN(Deamidated)GEPTQLQR
4494	target	2207	3834	9379	410.719	2	-1.6	0.9251	VGIN(Deamidated)GFGR	>tr|A0A3L6PH99|A0A3L6PH99_PANMI Glyceraldehyde-3-p
4495	target	2207	3593	6147	493.941	3	-7.8	0.9250	AQSVKPKGHCVAVR
4496	decoy	2208	15599	24104	360.244	2	19.1	0.9249	KRLFR
4497	decoy	2209	9310	17883	578.840	2	-9.8	0.9249	APFGVVVAAGLR
4498	target	2209	3980	21566	1004.492	2	5.7	0.9248	EVAPGLNIFADLSDDEFR
4499	decoy	2210	10360	20519	767.064	3	-4.2	0.9247	NFTYGEEVLDNASLLIPYLK
4500	decoy	2211	3345	9558	687.360	2	-12.0	0.9246	RPIGSEFQNGLR
4501	target	2211	4286	7735	962.130	3	-5.3	0.9245	HSREAPSLRPSSGAHGGDGSSGGRQSPPR
4502	decoy	2212	327	12980	582.306	2	-0.1	0.9245	IVNDVYAVN(Deamidated)R
4503	target	2212	18227	9633	417.726	2	-2.2	0.9245	VAIN(Deamidated)GFGR	>tr|A0A3L6S9K4|A0A3L6S9K4_PANMI Glyceraldehyde-3-p
4504	decoy	2213	11192	16807	508.613	3	12.2	0.9244	LSGLLLTSQGQ(Deamidated)YSR
4505	decoy	2214	16821	12046	1241.082	4	1.8	0.9243	SSGDLVLCLNGGYQYWNLSSHSPYLPSRPDELERMYVSEMDPR
4506	decoy	2215	9833	6733	591.777	2	0.8	0.9243	LMDSVFEDAR
4507	target	2215	16824	10030	599.845	2	3.3	0.9242	LADAEKPVVTR
4508	target	2215	13676	20511	799.411	2	-1.9	0.9240	AAEQITGQPVLDEAR
4509	decoy	2216	4612	20569	689.870	2	11.8	0.9240	SISSSADVKESLR
4510	target	2216	304	20655	1109.557	2	4.8	0.9240	EVAECLLSAMRAGGAEEAAALR
4511	decoy	2217	10006	11450	715.869	2	2.4	0.9238	NVPLYEGAGASQPK
4512	target	2217	1738	18790	935.468	3	0.4	0.9237	FSELLMLAKPIFEEASCSIDEYLR
4513	target	2217	12615	7239	535.284	2	-3.4	0.9237	EPGAGVEAALR
4514	decoy	2218	18501	18376	775.907	2	-6.4	0.9236	ASLSDFIAVVSGAGTR
4515	decoy	2219	15468	21449	747.056	3	-1.9	0.9236	MFLIVNRPAGCVQHGAGLEAR
4516	decoy	2220	8039	16886	540.789	2	-15.6	0.9235	LMSLGGALYR
4517	decoy	2221	10643	24062	1410.206	2	-7.2	0.9234	QTQEKSSSATGFIPCDLLIATPPTTGR
4518	target	2221	8525	12864	521.307	2	-8.9	0.9234	VRGAAAIDIR
4519	target	2221	18176	4427	393.228	3	10.6	0.9233	LSGFVSGLELR
4520	target	2221	6639	14038	713.094	3	-2.9	0.9233	TLDVVLQVLVSFPNVKPLR
4521	decoy	2222	12019	22069	1151.063	2	-4.5	0.9233	LDSYYEFEPELSLIAGAEVR
4522	target	2222	4987	23293	1075.522	2	0.4	0.9233	TVSGRCGAGSSRTGSTTSPGPAR
4523	target	2222	6036	19238	651.333	3	-3.8	0.9232	SGAVVLSEFAGCSASLGGAIR
4524	target	2222	15905	22073	622.658	3	-2.7	0.9232	VMASAASSLAFAATGARAGR
4525	target	2222	125	6906	331.690	4	6.5	0.9231	RPQPAAWASALR
4526	target	2222	4237	11949	842.085	3	-3.5	0.9231	MGSEAEITGPLLAASGGGAEAVPPWR
4527	target	2222	16738	20652	897.448	2	-14.3	0.9230	TIVGVVEGCHSLGVMHR
4528	target	2222	2396	8560	1076.270	4	-2.7	0.9230	VLPQ(Deamidated)CGHAFHAACVDTWLRGHSSCPSCRRVLAAELPAGER
4529	target	2222	9705	11138	590.303	2	-2.0	0.9230	YAATQQLDAAK
4530	decoy	2223	3516	3553	538.517	4	-7.6	0.9230	VAAELSLEVNLYEEECLAR
4531	decoy	2224	12795	6542	452.272	3	-3.7	0.9229	LPIGATTSLVGVAR
4532	target	2224	9357	7828	1446.004	3	3.3	0.9229	SSMFMQWAMDTLLNEHPEPAIIGNGCGDGEATFPSLQ(Deamidated)ALR
4533	target	2224	2003	8179	425.248	3	-1.2	0.9229	LVGMVNSTIALR
4534	target	2224	16234	8919	712.331	3	0.1	0.9229	GPAGGEASGPCAACGAVASKKCSR
4535	target	2224	18403	15933	705.862	2	-3.8	0.9228	E(Pyro-Glu)AEVEQILQDVR
4536	target	2224	45	17894	784.421	2	0.8	0.9226	LAARWVAAGLPDDGR
4537	decoy	2225	8694	20498	467.789	2	-1.4	0.9225	LTTALFLR
4538	decoy	2226	8954	6346	806.060	3	0.1	0.9225	SVEEDSVFPLNQRAHQFEQR
4539	target	2226	7863	18873	665.014	3	-11.4	0.9224	FVEIQFDQNGKISGAAIR
4540	decoy	2227	9916	20749	877.428	2	-2.6	0.9224	SSPVELCLQNPQEGPR
4541	target	2227	11211	20072	708.014	3	-7.1	0.9224	KATCSCLLWDEGNIITAQR
4542	target	2227	7169	7051	478.904	3	0.0	0.9223	ASGFQSLSQPEQR
4543	decoy	2228	8528	19851	709.882	2	-4.4	0.9223	FEIGNDLVEKVR
4544	target	2228	1616	6438	414.234	3	-2.2	0.9223	LSAPDAGIVELR
4545	decoy	2229	7262	17852	752.900	2	11.3	0.9223	QGTLQ(Deamidated)FQQVAVER
4546	decoy	2230	14604	5472	863.397	4	2.8	0.9221	GHGCAFYHPLAELVLYEGCAQSPVGAMEESER
4547	decoy	2231	7433	23641	1476.067	3	-2.8	0.9220	QKYTFGESSNYQEWERPAIVPAVLSNEYQ(Deamidated)IDVPAIGGLR
4548	decoy	2232	4232	21906	741.368	2	-4.1	0.9219	YGESLRSVGSPSSR
4549	target	2232	20206	22715	945.462	2	-2.1	0.9219	VFGYEFLDAMSREGLR
4550	target	2232	5029	5730	578.312	2	-5.3	0.9217	GERPSAAAAGIR
4551	decoy	2233	4306	18255	612.378	2	1.2	0.9217	LTLGAGGVIPLGR
4552	decoy	2234	18194	15743	507.304	2	16.7	0.9217	AGRGVDIGLR
4553	target	2234	5658	23502	1447.229	2	-21.5	0.9216	DLKLENTLLDGSPAPRLKICDFGYSK
4554	decoy	2235	6758	4661	501.764	2	-0.4	0.9215	VAAEQ(Deamidated)GSIAR
4555	decoy	2236	4973	19999	682.371	2	0.9	0.9215	VIHSDGPGALELR
4556	target	2236	13469	18506	651.856	2	-1.1	0.9214	ARDFFHLLQR
4557	decoy	2237	4976	23101	1314.152	2	0.5	0.9214	GTQDNRDHSFAAPLKPGDFGDLLR
4558	decoy	2238	14634	3809	569.597	3	-4.6	0.9214	DGIMATWDYLN(Deamidated)PGPR
4559	target	2238	9329	17189	539.343	2	0.5	0.9214	LLAGAVPPALR
4560	target	2238	1942	18796	450.797	2	-2.0	0.9214	SLSIILVR
4561	decoy	2239	6358	23466	738.405	5	-14.4	0.9214	AVLHQ(Deamidated)IILLWQVPRSEFIRLHAQYTSDLALR
4562	decoy	2240	10533	23294	1374.168	2	3.1	0.9213	ATGELSPGASGELLQ(Deamidated)SFCGGEILADAPR
4563	decoy	2241	3930	6594	509.264	2	0.6	0.9213	ALN(Deamidated)ELEATR
4564	decoy	2242	3424	8425	950.133	3	-0.5	0.9213	RQ(Deamidated)VDLLLSPMYEPDQGCLESSPITR
4565	target	2242	4493	9781	448.259	3	2.1	0.9210	LRPAAYPGAGTLR
4566	decoy	2243	5253	9653	925.936	2	-3.0	0.9210	GEQFIALWEEFGDGPR
4567	target	2243	18621	7482	539.601	3	-6.9	0.9210	LHACSFALYAHDLR
4568	decoy	2244	3064	7587	545.941	3	6.2	0.9209	VPSAPHGSLEEEDLR
4569	decoy	2245	6930	17051	527.836	2	1.8	0.9208	LPLTAAISLR
4570	decoy	2246	9749	22269	587.845	2	-6.6	0.9208	TILRTNTSLR
4571	target	2246	10776	9476	408.233	2	-4.1	0.9207	EIAVEVR
4572	decoy	2247	7037	22321	1589.760	2	-2.9	0.9206	EWSDAEVHDLGTSPGVLDVGNLNPERCLR
4573	target	2247	11483	3709	602.601	3	-3.4	0.9205	SEDGEDDGIAYTLHQR
4574	decoy	2248	8817	17264	618.308	3	-2.1	0.9204	TVCASDESIQTVLSMLR
4575	decoy	2249	20147	20897	822.443	2	1.8	0.9204	AAVVVYSEAPTNVAPR
4576	decoy	2250	3020	11463	624.337	2	-0.2	0.9204	SILLGTMDQ(Deamidated)LR
4577	target	2250	14337	15284	443.766	2	-0.5	0.9203	DLGLLVEK
4578	target	2250	1084	14615	808.393	2	-1.6	0.9203	DAEIAALEADNADLGK
4579	target	2250	6041	19668	626.321	3	-1.6	0.9203	AARPPTASPSPAPMAMAPR
4580	decoy	2251	12984	6546	478.576	3	4.9	0.9203	GTKGAMPEDTASIR
4581	decoy	2252	6555	7462	394.218	2	-2.2	0.9202	AEEIGLR
4582	decoy	2253	17025	6033	798.049	3	-4.4	0.9202	LSSDLVLDVNSHDAPYYEAQR
4583	decoy	2254	251	9992	1300.922	3	-3.7	0.9202	DVSDQGGLDFPSGLSSWGEQFDFVSGNLCLEPVDQR
4584	target	2254	15836	14552	610.660	3	-2.8	0.9202	ASKNVVSVTPAADSSGALR
4585	decoy	2255	9195	18681	632.338	2	-0.0	0.9201	INSFSIVAEQR
4586	target	2255	5914	14882	679.860	2	-6.1	0.9199	RLVPCSTQLADR
4587	target	2255	8758	12528	723.890	2	9.7	0.9198	FLNSTAQ(Deamidated)LVEPAR
4588	decoy	2256	10980	7302	621.845	2	-0.6	0.9198	TPGVVEWVSLR
4589	decoy	2257	11080	20595	1005.989	2	-3.2	0.9198	DINGVSGDIIDSINPYYR
4590	decoy	2258	5470	4120	394.545	3	-3.2	0.9196	LIAMASYDLGK
4591	decoy	2259	16086	2963	641.970	3	-7.0	0.9196	AELFTENISEWDIGSGR
4592	decoy	2260	6541	5927	859.150	4	1.2	0.9196	VNGMDHGGVDFWEPGLAQLYALQDASEEGTAR
4593	decoy	2261	15541	14272	586.303	3	-3.8	0.9196	ELLHYEAVWPSLGSR
4594	target	2261	2408	16428	761.422	2	-4.1	0.9195	VVATRCPGPARPAAR
4595	target	2261	4565	8215	858.066	3	-5.0	0.9195	ADVGVGAVSWDDTVAAYAQSYAAQ(Deamidated)R
4596	target	2261	14427	21005	465.774	2	-4.1	0.9194	DMVLALLR
4597	target	2261	885	16720	689.357	2	-3.5	0.9194	LNASVAAYGDGAIR
4598	target	2261	7760	2543	458.253	2	-2.2	0.9193	QQQISVGR
4599	decoy	2262	601	12283	410.240	2	1.0	0.9193	EAFALLR
4600	decoy	2263	11356	7213	610.830	2	2.4	0.9191	VIVMLQGMSSR
4601	decoy	2264	942	14478	486.292	2	-12.3	0.9190	LVELAIASR
4602	decoy	2265	1846	10440	511.929	3	-5.5	0.9190	DAEPLYLSN(Deamidated)LELR
4603	decoy	2266	2229	17859	507.302	2	-2.5	0.9190	LDVDVLAIR
4604	decoy	2267	6307	6310	540.930	3	-0.7	0.9190	VGPSHSWPDTN(Deamidated)PVAR
4605	target	2267	9983	9051	1145.883	3	-4.2	0.9188	EFIVN(Deamidated)IAEEKLVNDYLMHVCCGTQRPEQR
4606	target	2267	11206	10257	388.552	3	0.2	0.9188	LGATALYEAVR
4607	decoy	2268	19075	9930	1053.012	2	2.8	0.9187	GLTRVAALSDCMPDQ(Deamidated)NSLGR
4608	target	2268	873	22507	1203.590	2	-7.2	0.9186	IAAGATGEEIGGHQEDEVPISGLR
4609	decoy	2269	13075	10684	432.895	3	-7.7	0.9186	VVVPSEPDAEVR
4610	target	2269	19071	19992	801.422	2	2.5	0.9185	FELSPPPQ(Deamidated)PPPPAAR
4611	target	2269	1104	2764	489.485	4	4.4	0.9184	NIGAPEHEQPGQHAGEQR
4612	target	2269	14217	21099	977.979	2	-0.3	0.9183	EVETVMIVGLWCAHPDR
4613	decoy	2270	4700	12243	481.600	3	-1.2	0.9183	LPHKHADVAADIR
4614	target	2270	3106	8655	566.945	3	-7.8	0.9183	SAGIYDFDTLAIADAR
4615	target	2270	9093	19956	952.187	3	5.5	0.9183	KPEMLELSSKLQSLIMDDVAGVLAAPV
4616	target	2270	17869	11035	578.295	3	-3.6	0.9182	FADAGEWRELQAALR
4617	decoy	2271	15216	19354	586.350	2	-4.3	0.9180	LVYLWRPPK
4618	target	2271	1385	17325	1218.601	2	9.7	0.9180	ADVVAVADGCGN(Deamidated)YTTVIAATAAEPR
4619	decoy	2272	17585	4429	569.949	3	-5.7	0.9180	SLSGTRATNAFQPSDR
4620	target	2272	16525	19811	578.852	2	-7.9	0.9179	INLKLTDALR
4621	target	2272	8491	19248	572.326	2	-2.8	0.9179	LGSAVGAQITAR
4622	decoy	2273	12008	22093	1196.583	2	-2.0	0.9179	EYTYPPANIAFSLSYLNCGIR
4623	target	2273	9538	15531	565.799	2	-12.5	0.9179	LTEEEAGLLR
4624	decoy	2274	19123	9543	414.913	3	5.8	0.9179	VLLVNGQSSIGR
4625	decoy	2275	10621	15258	601.644	3	-7.0	0.9178	GLYQAHLSHENPPALR
4626	decoy	2276	8404	8231	931.911	2	-11.2	0.9176	QNDASEVELGSEDTAAAR
4627	decoy	2277	107	19768	539.286	2	-4.5	0.9175	ALVGGGYDAVR
4628	decoy	2278	1770	22480	835.695	4	-2.9	0.9175	AQASGVPPLDSMRFSRLEGLVPKLISCQPSR
4629	target	2278	14776	6666	846.749	3	-4.7	0.9175	VGAASLAPGEAGEGAIALDEGAAAADAGR
4630	target	2278	252	8255	325.859	3	-4.6	0.9174	LLSTMAAIR
4631	target	2278	3720	22919	995.519	2	-7.9	0.9174	DLITQAPRDQEIGHQLR
4632	target	2278	20079	8904	465.767	2	1.2	0.9174	VEVEIVSR
4633	target	2278	8271	17787	1041.494	2	1.2	0.9173	EGIPSVGMSPFACGWSTSLR
4634	decoy	2279	3940	12729	665.827	2	0.4	0.9173	RDNTNQGEAVAR
4635	target	2279	15913	7025	426.258	2	-0.6	0.9173	EHILLAR	>tr|A0A3L6S9H7|A0A3L6S9H7_PANMI Elongation factor
4636	decoy	2280	18868	19163	831.936	2	-2.8	0.9172	TLLEQLFSLGEQER
4637	decoy	2281	17390	7751	659.994	3	-2.1	0.9171	LDLGEWFVEDAFPGNIR
4638	target	2281	8592	5969	973.465	3	-5.9	0.9170	RPSWSAGVASRWSSPSSTMTPSPSAGAGR
4639	target	2281	16271	6999	965.472	3	1.0	0.9170	ASGSFDTPCGALLRELEQIW(O)TEIGER
4640	decoy	2282	9791	15326	649.645	3	0.8	0.9170	VPVELN(Deamidated)TEEDMNGMVIR
4641	decoy	2283	5614	8147	496.267	2	11.2	0.9170	LTGLSSGGGSR
4642	decoy	2284	16801	14262	878.947	2	-1.7	0.9168	IAATGSAVTEAGPPMLDR
4643	target	2284	14686	7220	924.932	2	-11.2	0.9167	FGGPYSSSSSALFLESGR
4644	decoy	2285	12406	14989	890.444	2	10.1	0.9166	TVERYVSNPGSSAADAR
4645	target	2285	12436	19641	718.854	2	-10.9	0.9166	DVYGAPFTGSPAVR
4646	target	2285	13322	10868	450.582	3	-2.5	0.9165	IHLMAGTPSPGIR
4647	decoy	2286	3923	6118	415.740	2	-0.6	0.9165	LSGIAVDR
4648	target	2286	9890	9942	578.851	2	-9.3	0.9163	IQSLALGSVLR
4649	target	2286	11915	24133	727.952	2	8.8	0.9163	LLLPPPASLIQHR
4650	target	2286	16032	5067	569.288	3	-5.2	0.9161	GPLSLNALDEYMGAVR
4651	decoy	2287	12018	16976	819.963	2	0.7	0.9161	DEKVAGPSVLSGVKPR
4652	decoy	2288	17992	21290	543.826	2	16.2	0.9160	SAGAANTLLLR
4653	decoy	2289	6556	21588	776.952	2	5.9	0.9160	VLLAPGALVQEACIR
4654	target	2289	13936	9528	910.475	2	0.6	0.9159	SVPVTRSNSFAGVGSAGAR
4655	decoy	2290	5223	21109	885.457	2	-6.5	0.9159	ASPNVWAEN(Deamidated)GITAVALR
4656	target	2290	15150	19650	448.799	2	-1.4	0.9158	LLTLPAIR
