## Supplementary materials 5 for "First paleoproteomics evidence of *Panicum miliaceum* in human dental calculus revealed through expanded protein database approaches" (part 16 of 63)

### Sheet: F18-1 DA098 Eneolithic (continued)
Column1	Column2	Column3	Column4	Column5	Column6	Column7	Column8	Column9	Column10	Column11	Unique BLAST uniprot	Unique BLAST NCBI	MS/MS b/y	Lowest common ancestor (unipept)
4657	decoy	2291	16605	22037	1098.516	2	-7.9	0.9157	LAHEANDASPEADRPGYGAVR
4658	decoy	2292	17480	5950	544.800	2	-0.9	0.9156	ELSVKDLQ(Deamidated)R
4659	decoy	2293	11515	10223	523.788	2	2.5	0.9155	LLGTMDQLR
4660	target	2293	15090	11666	1228.116	2	1.4	0.9155	GPDADAAALSEQLRACQEAARRR
4661	target	2293	4631	10366	646.338	2	-5.7	0.9155	AAAAAAAAAATAFSR
4662	target	2293	8356	19849	731.400	2	8.4	0.9154	GRLAQ(Deamidated)LDAAVGFSR
4663	decoy	2294	5228	19241	961.483	2	5.5	0.9154	LSDDLLSAGDCHFLFIR
4664	target	2294	14322	21251	619.008	3	-0.9	0.9152	AAVPHPATGRPAAVACPLR
4665	decoy	2295	16100	14858	1143.562	2	21.4	0.9151	EAEAVSYDFTWAIVGSEQAGR
4666	target	2295	16723	15001	525.617	3	9.7	0.9151	MGAIEVLTGTQGEIR
4667	decoy	2296	1676	23217	976.968	2	-7.2	0.9151	EVVDMSLSEYAWPTGIR
4668	decoy	2297	17305	12015	594.354	2	-12.8	0.9150	VIVPYLAREK
4669	target	2297	19045	19419	482.269	3	6.3	0.9150	VIGDVMTSSPLAVR
4670	target	2297	15019	18276	835.415	2	-9.5	0.9149	EINSVN(Deamidated)DNPLIDVAR
4671	target	2297	6273	10137	668.840	2	-1.8	0.9148	LMYMAIDGVAPR
4672	target	2297	15036	20844	863.944	2	-4.1	0.9148	AQEAPAGPQAAPTPPPAR
4673	decoy	2298	16913	6602	611.979	3	0.6	0.9148	QAAGAAAPFSSCKRPCLR
4674	target	2298	15447	16126	910.439	2	-3.2	0.9147	AEHVDLWFLADYGAGR
4675	decoy	2299	12848	12856	498.266	2	-3.0	0.9147	ALNAADPAPR
4676	target	2299	10358	22795	1611.754	2	-3.6	0.9146	LPQTLAGFFYFDEFDSCEFVSLAEPPPR
4677	decoy	2300	11261	18241	889.422	2	-10.5	0.9145	SMFCLHNQLCEILAR
4678	target	2300	10408	10486	445.910	3	-0.9	0.9145	LSELPLHHSFR
4679	target	2300	13569	17253	584.365	2	2.0	0.9145	AKLSAAAPAVLR
4680	decoy	2301	19209	21791	792.400	3	-1.1	0.9144	TVEEEARAFPQ(Deamidated)LVSDGYPPLR
4681	decoy	2302	13022	11433	570.789	2	-3.7	0.9144	GLQNHESTVR
4682	target	2302	8778	16831	657.869	2	-5.1	0.9143	TLKTGAAGLTPQ(Deamidated)R
4683	decoy	2303	11147	6403	668.318	2	-2.8	0.9142	NNGVIGTSETMGR
4684	decoy	2304	2809	23830	1041.529	4	-0.0	0.9142	IDGIVLAISSELEHFDLLWPVCDHAVQEKMLETQAGR
4685	decoy	2305	17377	4214	702.850	4	0.1	0.9141	EEPSALGHEGRRPAGIPSHGATEEPAR
4686	decoy	2306	14770	18908	1034.009	2	11.3	0.9141	EIQELDASEGYAVTKQ(Deamidated)ER
4687	target	2306	6679	20502	798.885	2	-0.5	0.9140	EHFFSCVVNYVPR
4688	decoy	2307	8067	16135	903.935	2	-7.4	0.9140	Q(Deamidated)FHFSNLVDSTLGANR
4689	target	2307	18175	11799	429.238	4	-1.7	0.9139	LPAAIEDGAAFLAWLR
4690	target	2307	14663	5721	965.444	3	-2.4	0.9138	GVVGMNLCSFWNYPFSSSSADVAATQR
4691	decoy	2308	16674	21258	723.879	2	-13.0	0.9138	ATQLEFNGAGVAIR
4692	decoy	2309	17726	14857	609.678	3	-3.0	0.9135	VLQEITVHFTGSARLR
4693	target	2309	17113	19040	658.842	2	-7.9	0.9135	LPTMSIEEAGLR
4694	decoy	2310	5207	3233	438.725	2	-0.2	0.9133	SLSVDAER
4695	decoy	2311	15695	17540	696.856	2	3.6	0.9133	ELGVLLADDYER
4696	decoy	2312	19692	18283	902.970	2	8.1	0.9133	VPTLMLTETCLEEGLR
4697	target	2312	8244	22957	1377.673	2	3.5	0.9133	Q(Deamidated)LTSMGSLVLCCGDGAVMNSTNLGLLR
4698	target	2312	6524	3854	1081.469	3	-21.3	0.9133	ADGAGAPGDAMEAFRYTMFCLLVLMCFGER
4699	target	2312	6139	6819	426.258	2	-0.1	0.9132	EHILLAR	>tr|A0A3L6S9H7|A0A3L6S9H7_PANMI Elongation factor
4700	target	2312	14005	16425	833.411	2	-7.2	0.9131	EPQPLCSNSPDIPIR
4701	decoy	2313	13667	13801	679.366	2	1.5	0.9131	LLGDLNVHSYAR
4702	target	2313	13515	12246	782.057	3	-3.3	0.9131	ARGADSWPTVEHLAQDRHAAR
4703	target	2313	4392	3205	752.702	3	-0.7	0.9130	GSHLAESEVQMLIEAVDTNGR
4704	target	2313	2566	23902	920.127	6	1.5	0.9130	RLMQLREHANDDIAKLNSSVFGEAGPSAAASDPIFPEDPIDEINSQTPPVR
4705	decoy	2314	2225	7939	680.839	2	-0.2	0.9130	SLQ(Deamidated)GGISVGDAEAR
4706	decoy	2315	15155	22920	1289.134	2	-3.8	0.9130	ELMMLFEPHLIPPYDAFMGGLR
4707	target	2315	13482	11742	543.298	2	5.6	0.9130	LTDLPEELR
4708	decoy	2316	17422	20106	810.405	2	-2.3	0.9129	TAGFFSLSSASFELR
4709	decoy	2317	15261	13970	630.311	3	-0.2	0.9129	SHHIWYLTHDPAQAGR
4710	decoy	2318	11152	11122	495.772	2	-2.8	0.9128	GSTCAILGIR
4711	target	2318	10757	12026	472.765	2	7.0	0.9128	DALAAASVAR
4712	decoy	2319	3632	6493	1100.177	3	-2.9	0.9127	AVEYSEVSTYYRAAAFGQQWYAPDACPVR
4713	target	2319	13188	15983	820.104	3	3.5	0.9127	QSAGYRLSYQIVDSFVWLGIR
4714	decoy	2320	8255	23607	1005.473	4	0.7	0.9125	GELDLDLGRESTDPSSTGAMEVVVDHDAAMAHWHTLR
4715	decoy	2321	5352	15770	988.462	2	0.9	0.9124	VADIWNFGGASEDQDPVR
4716	target	2321	8175	21008	987.997	2	-3.2	0.9123	AEVGVAPLAWDDTVAAYAR
4717	decoy	2322	14231	13318	711.881	2	12.0	0.9122	IGAGQ(Deamidated)VSAPGVFYR
4718	decoy	2323	12548	8609	915.439	3	5.3	0.9121	FYSMPFSASHNLDVIELVTSEDSR
4719	target	2323	16494	23473	1319.149	2	2.0	0.9119	YTPVDQSMIPTGEVAGVAGTPYDLR
4720	target	2323	6039	21193	428.262	2	1.6	0.9117	SPRGAVIR
4721	decoy	2324	1125	10136	1443.205	2	-4.5	0.9116	AFDSIVAAAYFINGNEQRMAHYIGAR
4722	target	2324	14703	16480	576.309	3	-0.4	0.9116	ALPLPPSEPEGPAPAGAR
4723	target	2324	13000	9986	920.934	2	-3.2	0.9116	SAN(Deamidated)ENSPPVEAAAAASTPR
4724	decoy	2325	10877	22697	1123.054	2	-7.8	0.9115	FFQETGWRPSFLFLDAQR
4725	decoy	2326	15174	22351	1505.741	3	1.8	0.9115	HMYTQTLSVVTEAVLAPYTPGADYETPPYSYANMHKTIVR
4726	target	2326	19156	21118	679.853	2	-6.3	0.9115	LGFASAQDSPPLR
4727	decoy	2327	13304	14644	766.696	3	-1.0	0.9115	DGSMAVTMGSIWLCILNDCIR
4728	decoy	2328	20271	5825	393.224	3	0.1	0.9114	AFALAVESTLR
4729	target	2328	9157	10098	496.265	3	7.9	0.9114	MGAISPLTGAQGEVR
4730	decoy	2329	1374	11136	656.333	2	-4.6	0.9114	PQLSGSLDGNAPR
4731	target	2329	20028	18151	792.891	2	-7.0	0.9113	VPSPAQ(Deamidated)AATADAESLR
4732	decoy	2330	18282	11104	1228.117	2	-7.3	0.9113	SFWTGGMPPILVLAHTSNIEER
4733	target	2330	16872	16731	668.005	3	4.4	0.9112	GNVEIVEIEDNTAGCVAIR
4734	decoy	2331	19883	21210	870.940	2	3.4	0.9112	ADQQDVFLAAHAADLR
4735	target	2331	13618	20397	899.453	2	0.6	0.9111	VEAPVGVAAAAGEEGDSIR
4736	decoy	2332	15101	16317	672.370	2	4.3	0.9111	LASGSLNLNPTTR
4737	decoy	2333	11210	15373	811.913	2	-4.0	0.9110	ARPGPSSNPVDAAVER
4738	decoy	2334	6176	9110	975.455	2	-5.4	0.9110	KAHVTSLDHMPDDAEAGR
4739	decoy	2335	16471	5632	801.626	4	-3.3	0.9109	TSVQDDLPTPGCCRYPPNDVKCIPVSGEGR
4740	decoy	2336	6747	9425	386.240	2	0.5	0.9108	VAALELR
4741	decoy	2337	12261	21153	1005.485	2	1.6	0.9107	LEVNGYAAIMSEEAAAGSAR
4742	decoy	2338	14862	18844	798.447	2	-3.9	0.9107	LLAN(Deamidated)TTLMLGHAALR
4743	target	2338	12942	22884	1264.617	2	3.0	0.9107	FGVILEWEGVVVEDDDPDLEPR
4744	target	2338	20171	14674	718.031	3	-5.0	0.9105	N(Deamidated)MGSHIILAMHSILSIEER
4745	decoy	2339	10169	5342	465.244	3	1.2	0.9104	LLDQCYAAVLER
4746	decoy	2340	10608	21017	985.155	3	-1.7	0.9104	NESVDCEPSFFVDAFLVYKHPLLQR
4747	decoy	2341	4775	22337	710.378	3	6.0	0.9104	LELPIAPFMSVYKCLEYI
4748	target	2341	7129	7149	670.336	3	0.6	0.9104	GQGEVLCGRACARGPGAPGPR
4749	decoy	2342	18892	12830	406.766	2	-12.4	0.9104	AIGAVLLR
4750	target	2342	4124	4616	647.547	4	0.6	0.9103	LTAGDSESGDDASDDDSVASLPPLPR
4751	target	2342	16149	12607	550.820	2	2.1	0.9101	TLQELIDLR
4752	target	2342	12803	11998	475.260	2	-18.2	0.9100	ALFAAMGLR
4753	target	2342	13231	19532	829.471	2	-0.8	0.9099	VVLAGGTSETLSPLVSK
4754	target	2342	2846	21494	977.983	2	3.4	0.9099	EVETVMIVGLWCAHPDR
4755	target	2342	7250	10865	520.807	2	-2.7	0.9099	AVPTVVEGLR
4756	target	2342	13094	7666	704.889	2	0.2	0.9098	AASFVTYLQRPR
4757	decoy	2343	17270	9050	517.292	3	-0.6	0.9097	RPHGIACLSVIDLR
4758	decoy	2344	12040	11878	719.879	2	-4.5	0.9096	LYDADTYLVIPR
4759	decoy	2345	4556	23482	735.085	3	7.5	0.9096	SLLVIALSAN(Deamidated)WLSGLSPAHPR
4760	target	2345	8402	23851	1086.542	2	-2.7	0.9095	ERPAQQLIGSPAAAASTSASCR
4761	decoy	2346	7470	13380	803.900	2	-4.9	0.9095	TARPGMFLNTQNEK
4762	decoy	2347	3145	22485	1166.575	2	3.0	0.9095	VGIEDDEGLGQRPVGACAYNLR
4763	target	2347	13834	22389	1326.142	2	-1.1	0.9095	LLSSTNQPSFLSQKDIDEASEADR
4764	decoy	2348	14687	14424	674.365	2	-2.5	0.9094	ELLGDFQGLISR
4765	target	2348	16015	2814	395.866	3	-5.7	0.9094	IEPWDLQER
4766	target	2348	5134	14430	733.387	2	8.1	0.9093	TFQGPPHGIQVER
4767	target	2348	9898	14604	737.895	2	-6.2	0.9093	IWDLLSHQHVAR
4768	decoy	2349	16050	10584	890.449	3	1.7	0.9093	GPPQACVYADYQLVFGLTARWSAR
4769	target	2349	9187	9262	569.296	2	-4.0	0.9092	LPYSGSSSLAR
4770	decoy	2350	4230	2657	563.937	3	6.1	0.9092	GNLNDMDLSPATTGGAR
4771	decoy	2351	4891	22425	996.477	2	-6.4	0.9091	SLDFDDPADFLELPLQ(Deamidated)R
4772	target	2351	20358	17844	543.975	3	2.9	0.9091	FLQSPERERRRR
4773	decoy	2352	9805	20461	824.440	2	1.2	0.9088	IVTYLAVSHTTSQ(Deamidated)AR
4774	decoy	2353	4816	15919	603.669	3	-3.8	0.9088	TLLEFTIFLMSPAVAR
4775	decoy	2354	3655	22747	1525.239	4	1.7	0.9086	DTLNAEDYPSEHQTLHVLAWLMSPPDFAVLHLWSLLSNQEEFHWPGDKAADAR
4776	target	2354	16594	15716	614.333	2	-8.4	0.9085	DLEDTRPLIR
4777	decoy	2355	8401	18119	581.348	2	-8.8	0.9085	YDKLLQLLR
4778	decoy	2356	926	12609	664.383	2	0.6	0.9085	GGLVSEILVVDAR
4779	decoy	2357	7584	3313	471.260	2	9.0	0.9085	AGVLPDDVR
4780	target	2357	20366	14397	763.880	2	-2.5	0.9085	TGPTPSPSDGGERIR
4781	target	2357	7613	18330	574.307	2	-2.8	0.9084	FQIPELSSAR
4782	target	2357	17193	22540	1513.731	2	-4.8	0.9084	VVFIDNCQGAITRAGTHHDLSQCKQER
4783	target	2357	6664	7744	436.558	3	-0.6	0.9083	ATIDSFANEALR
4784	decoy	2358	13840	8872	680.857	2	0.2	0.9083	NISETKIDGDLR
4785	target	2358	17414	8378	443.261	2	0.3	0.9083	VGVADIVGR
4786	decoy	2359	7318	15896	506.783	2	-1.8	0.9083	ALLCDKPPR
4787	target	2359	2241	6185	394.911	3	-1.7	0.9082	IVGLTGPISAVR
4788	target	2359	7976	8072	634.888	2	0.7	0.9082	VVLKAAELNGVR
4789	target	2359	4451	12390	993.258	5	-2.8	0.9081	YAPADPPDLLNYEGCELLLIAASDDVEEELGLELEGEVEEGEEQ(Deamidated)R
4790	target	2359	12157	20454	645.327	3	6.7	0.9080	ELH(O)HAQACIQELIQER
4791	decoy	2360	11791	22994	1173.575	2	-5.8	0.9080	DFSPQIDLSVASEINQEQGLR
4792	decoy	2361	9633	8836	967.965	2	5.0	0.9080	SLDFDDPADFLEAPVQR
4793	target	2361	13621	18931	570.669	3	-1.6	0.9080	FALPDLAASVVLQPLR
4794	target	2361	19050	7675	700.854	2	-1.2	0.9078	DAQEAIDQ(Deamidated)ALAVR
4795	decoy	2362	19033	10707	445.910	3	-4.5	0.9078	LDQMIHVAGPVR
4796	decoy	2363	11488	4770	668.343	2	-9.1	0.9077	TFTELLQADAAR
4797	decoy	2364	7101	19073	547.302	3	-5.2	0.9076	GIKDIVHSEVSSVAAK
4798	decoy	2365	19838	23687	1031.532	2	6.9	0.9076	FNLVHMEGFLDAIESAIR
4799	decoy	2366	17963	6394	547.956	3	3.6	0.9075	LSLAYTGYEVDLAAR
4800	target	2366	11314	5851	448.579	3	-3.9	0.9074	VRLVLESEEGGR
4801	decoy	2367	12612	19177	715.841	2	-0.9	0.9074	EADIDNEGLGELR
4802	target	2367	12864	14477	475.258	2	-1.2	0.9074	FGDLASALR
4803	target	2367	18078	22286	1619.772	2	-5.6	0.9073	ASSSAFAAAAATNGGSRPPAPAYYSDPFVPSPR
4804	target	2367	1759	18571	669.891	2	19.8	0.9073	AVLAQRAEPDLR
4805	decoy	2368	20437	16600	515.949	3	-5.3	0.9073	MLSVGEGKTLLNQR
4806	target	2368	7826	21739	572.059	4	-4.9	0.9072	LLDDPEKGTVVEKLTEETLR
4807	target	2368	829	4843	414.229	3	-12.1	0.9071	RRPAGAEASLGR
4808	target	2368	15734	19525	622.977	3	5.1	0.9070	LLEEAPPAPSAEDDSGLR
4809	decoy	2369	20311	15278	1384.154	2	-2.4	0.9070	GASPRAPPPMGDSALDLDTWFCHVAR
4810	decoy	2370	15027	10668	951.812	3	0.2	0.9069	VVELSLGSCDNVGVDLFAESLLHSHGR
4811	decoy	2371	4200	23713	870.652	4	2.7	0.9069	ADCDQWTVEEDVDGPFEEVGDVWVGLGMLIR
4812	target	2371	9857	19783	729.897	2	-2.5	0.9068	ANAKVLSSLTSPDR
4813	target	2371	7795	17624	630.852	2	3.4	0.9068	AAGPRPHTGLAGR
4814	target	2371	3864	14255	774.414	2	4.8	0.9066	AVRSLASASTSPSSAR
4815	decoy	2372	15351	3290	458.563	3	-3.7	0.9065	LAASWNEIDAQR
4816	target	2372	11238	15089	720.365	3	-3.0	0.9065	VQPLYHYLERVDPTSEGR
4817	decoy	2373	19104	6382	399.566	3	-1.8	0.9064	INVSPRNQLR
4818	target	2373	15953	16157	556.304	3	10.9	0.9064	YGLASSLTSPPAFLSR
4819	decoy	2374	18998	19836	963.003	2	-0.5	0.9063	GLAVTHSGGFGDAIVRDPR
4820	decoy	2375	10429	22631	840.441	3	-0.7	0.9061	MLELLVYLTVHSAHDQ(Deamidated)FAFKR
4821	target	2375	2602	23643	1359.628	2	-1.2	0.9060	GVDLPPSDGDSWLYGGEEELNAELR
4822	target	2375	9089	19386	760.390	2	-9.0	0.9059	IPPSATHADALAEAR
4823	target	2375	11648	10948	643.710	5	2.6	0.9059	EAPYVHYRPWYSKEEEISIEEFQER
4824	decoy	2376	7634	10649	1165.078	2	-1.9	0.9058	QFQNPQIQEAGGLSEDKNLGR
4825	decoy	2377	18225	22849	1113.262	3	5.3	0.9056	LLSQVQTVGLAGTIQEMGTMVLVEAYLPGYR
4826	decoy	2378	19963	15339	610.009	3	3.0	0.9056	LALSADGSVSEPGLATVLK
4827	decoy	2379	2876	14498	720.366	2	-10.4	0.9056	APAQHSGGIEIFGR
4828	target	2379	6208	14550	1257.623	2	2.4	0.9056	YYNDLLMVAGPDGNVQSELLFR
4829	decoy	2380	1433	6809	467.915	3	5.4	0.9055	HSAAESPIPHSLR
4830	decoy	2381	8779	15163	669.842	2	13.9	0.9055	GIDYSSFVPEPK
4831	target	2381	14760	13998	522.286	2	-19.9	0.9055	GGATIQVELR
4832	target	2381	2484	18250	734.376	2	-0.4	0.9054	WHSALEARNDIR
4833	decoy	2382	11800	17057	524.296	2	1.3	0.9054	VTLDVTPFR
4834	decoy	2383	12053	9168	485.807	2	1.5	0.9054	GISLLAQLR
4835	target	2383	8319	16992	798.395	3	1.9	0.9053	SLCLASWDNAFNRSQSLDLPR
4836	decoy	2384	10491	14796	963.440	2	-3.5	0.9053	LLPCDDVDTEDSFTSLR
4837	target	2384	18143	19689	708.019	3	-0.4	0.9053	KATCSCLLWDEGNIITAQR
4838	decoy	2385	1528	22948	851.082	3	2.8	0.9053	EPISPYEAGHSDMALALGHSEALR
4839	decoy	2386	20486	7272	439.248	3	-5.5	0.9052	VVVTIDSQWLR
4840	decoy	2387	18002	10808	651.337	2	-2.6	0.9051	AEIQ(Deamidated)LGVNETAR
4841	decoy	2388	6545	15517	762.931	2	3.7	0.9051	AVPSAETPRLSVAAR
4842	target	2388	9839	9386	811.731	3	-0.5	0.9050	GSSANGGAQVALAGQVSDEACSLGKR
4843	decoy	2389	11834	10206	731.333	4	0.6	0.9049	QSLPMTEPKNIDNSETCVEDAESASAR
4844	decoy	2390	9973	18081	907.497	2	-6.7	0.9047	LLSWVQGASKDMIPLR
4845	decoy	2391	20227	17994	714.859	2	-3.3	0.9047	MPPASSLLGDGDIR
4846	target	2391	18485	6300	772.357	2	-1.6	0.9047	NLSTSPNGGSTEHSR
4847	decoy	2392	2942	22862	702.358	3	-4.7	0.9046	GGFVTLSVIDENPMLSAAGAR
4848	decoy	2393	55	23553	1194.084	2	-0.9	0.9046	FGDSSPRAAEQVYLSALQYER
4849	decoy	2394	7588	11212	675.810	2	-3.4	0.9046	GAPLMMYPAEDR
4850	decoy	2395	2572	8123	572.639	3	-7.3	0.9046	ALLTQLMQAPTFPER
4851	target	2395	9237	17209	632.306	2	-1.8	0.9046	MEQ(Deamidated)VAMVEAVR
4852	decoy	2396	7024	21993	1193.243	3	-3.9	0.9046	WYMPDAQFMTDNLIASPANGVPSLLPSQACALR
4853	decoy	2397	10246	22803	1241.596	2	-1.5	0.9045	GIEAGGGLDISASSATNTWMSTSLR
4854	target	2397	2289	20415	962.514	2	4.1	0.9045	LQTIDLNQNQ(Deamidated)IQ(Deamidated)GALPR
4855	decoy	2398	16314	3862	914.946	2	-4.8	0.9040	RFAEGAEGSNLHNELGK
4856	decoy	2399	16264	22761	1455.231	2	5.8	0.9039	SLATTVEQRLRAEQTDVDPFGYAQ(Deamidated)GR
4857	target	2399	14960	3677	675.561	4	0.6	0.9038	FANAAAAAGAGADEAVPHGEDDHHQAAK
4858	target	2399	15897	15862	887.764	3	-5.3	0.9038	MVTPSDVFAHHAFFFGPGEIDAIR
4859	target	2399	1488	18558	959.970	2	7.7	0.9037	VEALLQNCTEEQADSLR
4860	decoy	2400	13722	17486	781.398	2	10.6	0.9037	SDDLGNFNASLRPR
4861	target	2400	16480	20716	804.460	2	7.0	0.9037	LQLLHNITGAFQPR
4862	decoy	2401	9015	22514	1137.573	2	1.3	0.9037	DIPPDLDDRDAPPGQVLGDIR
4863	target	2401	6749	23818	1512.744	2	-0.0	0.9037	DMKNLDVVPGAEAVAVFGYDMNSLAELR
4864	decoy	2402	4735	22801	886.200	4	-5.2	0.9034	VVDQEQ(Deamidated)ILDISKVSN(Deamidated)LLETLSTLSSTWFMSR
4865	decoy	2403	12284	4676	714.348	2	-0.2	0.9033	AARQCGMYTSLAR
4866	decoy	2404	6855	23284	615.668	6	-0.2	0.9033	SVLCGGIYN(Deamidated)SLKESLRDVGPVVVKPIFSNQAELR
4867	target	2404	4041	8306	559.804	2	2.4	0.9033	KDQKAMELR
4868	decoy	2405	14225	23442	1514.722	2	0.1	0.9033	LGTKPSYFPCMATPVLECNGSGLFDAGPR
4869	target	2405	4465	21593	1334.146	2	-6.2	0.9032	DPDGNHVALDAGSIFSVASASPGVDLR
4870	target	2405	7955	19349	596.338	3	12.2	0.9032	ALASGTSSTLLGRPAGTAR
4871	decoy	2406	11601	24095	470.310	2	-11.4	0.9031	TLIAAILPK
4872	decoy	2407	19827	16743	911.929	2	-1.8	0.9029	TFNCGPENVYAGPGAVAR
4873	target	2407	7769	11692	597.823	2	-6.9	0.9027	LTISGGGFSSLR
4874	target	2407	18414	4822	1165.533	3	2.1	0.9027	LPLPDEEPFENFQEQDFELTEQQQETEGK
4875	target	2407	20295	17574	644.663	3	-7.4	0.9027	LEEAMAGKEAVWTEIVR
4876	decoy	2408	516	7198	721.096	4	-3.3	0.9027	ASKGKGGVN(Deamidated)QWNDIEPGGVPDDNLEQR
4877	decoy	2409	18060	9851	967.805	3	-3.8	0.9026	AFAGELHDGSNLALYIGTEDPRGDVGAR
4878	decoy	2410	16593	9999	618.561	4	-5.8	0.9026	MN(Deamidated)KSLDSPMERLPQNAIELAGR
4879	target	2410	10817	17036	838.099	3	-4.1	0.9025	DCIIHCDIKPQNILLDTSFVPK
4880	decoy	2411	18	21540	651.365	3	-16.4	0.9025	ALGIVAQFWHLIN(Deamidated)VTLR
4881	decoy	2412	2121	23853	1266.621	2	5.2	0.9025	YPPGSAQGDNSPTISSHPLHLGGSR
4882	target	2412	15295	16003	810.425	2	-11.3	0.9025	DQPVISLRPGGGGGGPR
4883	decoy	2413	16666	7293	734.151	5	0.8	0.9024	APPGTREDKDATMSALEPLNSRSWYAN(Deamidated)FQEQR
4884	decoy	2414	4587	19637	592.324	3	-1.5	0.9022	SLVTRTWLDWLTQR
4885	decoy	2415	19918	2565	336.711	2	-0.3	0.9022	RVELR
4886	decoy	2416	15119	17630	880.943	2	0.4	0.9022	AQ(Deamidated)DRANLLSGSNLDSAK
4887	target	2416	13506	23179	1188.101	2	0.6	0.9022	LEILDLSENQLNDSTISSLDR
4888	target	2416	10904	22023	968.800	3	-0.2	0.9022	DNAAGVTSSGLNGLSGHASGEIFVGYGGGPR
4889	decoy	2417	9248	12346	506.296	2	1.8	0.9021	LELLPAEAR
4890	target	2417	3754	16541	571.309	2	-3.0	0.9020	RTCPPELAVR
4891	decoy	2418	17136	8533	773.903	2	-1.2	0.9020	DATSHTLFAPALFR
4892	decoy	2419	14373	9724	981.964	2	-3.3	0.9020	LQ(Deamidated)HQ(Deamidated)NLSAHGLSQEDQR
4893	decoy	2420	2008	9330	759.875	2	2.2	0.9019	TGAASDLSGLDPSTAR
4894	target	2420	15631	20244	889.082	3	-3.3	0.9019	FMQNPQLQEFEFQ(Deamidated)NFPTSYLR
4895	decoy	2421	13845	13557	513.957	3	0.4	0.9019	LNPLMN(Deamidated)GLLVAIDR
4896	decoy	2422	14079	21811	798.937	2	-4.8	0.9018	YAVPGPPVVLATDAAR
4897	decoy	2423	8933	14323	517.976	3	-4.5	0.9017	LVTEAVLAPKAGNLR
4898	decoy	2424	16220	13223	1018.231	4	1.4	0.9017	GYGARPSLSVLCTLENTPVADETGDAMYAYLIEYGACR
4899	decoy	2425	14535	22854	1432.676	2	-1.6	0.9016	GNVYRIMTNELLPAGCSAGNPCAEDLR
4900	target	2425	10838	20428	791.893	2	-7.0	0.9016	HVELSPAMSVEEVR
4901	target	2425	5324	4769	422.748	2	1.1	0.9016	GLESLAVR
4902	target	2425	5046	20033	667.347	2	-5.7	0.9016	WACDSLVASLLR
4903	decoy	2426	15177	6156	550.755	2	-11.9	0.9016	TDGAGAMPQPR
4904	target	2426	8669	12502	528.778	2	-1.5	0.9015	PAPMTAAELR
4905	decoy	2427	6806	20758	985.496	3	-1.6	0.9015	IAFQATASVSVGMHESPGGAGEQITKPQR
4906	target	2427	11226	20538	995.757	4	-1.2	0.9013	LLQQQAGAAAAPDLVVAKDGSGNFTTVGEAVAAAPNNSEAR
4907	target	2427	4301	18930	677.412	2	5.0	0.9013	AIVLTVDTPVLGR
4908	target	2427	12273	3951	802.622	4	-0.2	0.9013	LDGSSDVPSAPPIHDDEQDHRPVTHNDTR
4909	target	2427	2657	9974	446.600	3	6.0	0.9012	LLPSSPSTPALVR
4910	target	2427	17178	7995	583.296	2	-9.2	0.9011	VTQQAYATGAR
4911	target	2427	19677	4088	595.273	3	0.3	0.9011	GEGVNANSVYYWDGPR
4912	target	2427	3649	20943	856.450	2	10.3	0.9009	VEPGLVEGGGAFGAGAAPR
4913	decoy	2428	17573	16602	575.819	2	-1.6	0.9008	IPAHGTSAIQR
4914	target	2428	4369	16299	696.861	2	1.6	0.9007	EKPETTSGPPPPR
4915	target	2428	11575	12667	662.983	3	-1.5	0.9007	ELSYDMEDIVDEFLLR
4916	target	2428	11853	15011	664.865	2	5.1	0.9007	LLAGVVEGADSAAR
4917	target	2428	14831	8881	777.426	2	-6.2	0.9006	ILETQEPLQDLVR
4918	target	2428	3482	11715	773.884	2	8.0	0.9006	IDEEN(Deamidated)NELIISEK
4919	decoy	2429	20037	20409	923.132	3	-2.2	0.9006	DLEGYEYVSMGLGKWLAKGHISASR
4920	decoy	2430	17961	6600	519.293	2	14.9	0.9006	SLYAISVER
4921	decoy	2431	7838	6020	548.279	3	-7.6	0.9004	VVAQYEDVWHQLR
4922	target	2431	3570	23010	845.124	3	-0.7	0.9003	ASAAYTAAALVCAAAATVLALAHIYR
4923	decoy	2432	17804	15892	660.344	3	-3.4	0.9002	LSWSHEVPLEEPTVSLR
4924	decoy	2433	6801	8495	575.965	3	-4.8	0.9001	EVGQNPIRESEAAGIR
4925	decoy	2434	18927	23962	883.450	2	8.0	0.9001	DVLDMQDFVSTNLLR
4926	decoy	2435	7744	7651	321.519	3	-0.6	0.9001	GIATFGAGIR
4927	target	2435	16526	23318	806.482	2	12.6	0.9000	LLLPNPPIDPELPAI
4928	target	2435	14709	5260	424.910	3	-0.2	0.8999	VAAGAVPGPLHGAR
4929	target	2435	18815	23123	710.890	2	7.4	0.8999	IVIQSPNMYSLR
4930	decoy	2436	19462	17384	625.686	3	-4.1	0.8997	DIRMSQTSLFLVVPLR
4931	target	2436	7286	11222	503.291	2	1.4	0.8997	VYIVGDAIR
4932	target	2436	8426	16139	862.409	2	-3.6	0.8997	DLATDEALWELYER
4933	target	2436	17743	8624	622.828	2	-0.3	0.8996	LQTAPTESQ(Deamidated)IR
4934	target	2436	3604	2713	422.256	2	-0.3	0.8996	QVSLQLR
4935	decoy	2437	16447	18897	664.368	2	4.9	0.8996	DSLLPSVQALER
4936	target	2437	8959	17094	434.923	3	2.3	0.8995	GVAAAAPPVPSLPR
4937	decoy	2438	12305	22756	1012.502	2	0.1	0.8993	DLGDSIFDKPEDGFSLIR
4938	target	2438	1097	9805	539.288	3	-3.5	0.8991	NIATPTPPPTH(O)QGLR
4939	decoy	2439	2500	10054	967.143	3	-8.0	0.8991	AVTFICDRATLPVGLDGIDEYSMVWK
4940	target	2439	17856	16887	791.437	2	4.1	0.8991	VIASSGVVDATPVGPGR
4941	target	2439	9620	8302	475.241	2	-1.6	0.8990	ACSTLADLR
4942	target	2439	12806	19815	655.328	3	-0.0	0.8990	IDLSGCPVMAATRSSSNVR
4943	decoy	2440	221	8281	585.823	2	-7.5	0.8989	VVDISIPSQGR
4944	decoy	2441	15894	11981	553.252	2	-14.5	0.8989	DTDTANAELR
4945	target	2441	1179	23249	1021.505	2	1.8	0.8989	TRPHDFSFPTLSWGTHR
4946	target	2441	19726	21183	870.931	2	-8.3	0.8989	AAYSSSATVVAMAKGNGR
4947	target	2441	18418	19630	720.373	2	2.3	0.8989	LQTAIACHCRPAR
4948	decoy	2442	4528	22308	1426.702	4	-0.1	0.8988	GENALGSAFQTTSGLYLEERFLVHFTSDNQAAWANLTNTSLQLHEGALGGNPR
4949	target	2442	13915	20833	663.388	2	12.2	0.8987	AEQVVGAAAAAVLR
4950	decoy	2443	12201	8607	389.216	3	-8.4	0.8987	DRLDHAGLIR
4951	decoy	2444	235	9392	790.899	2	-1.1	0.8986	GLVGAFVQMMVSGER
4952	target	2444	67	15048	507.303	2	-11.7	0.8986	AAAALSALGLR
4953	target	2444	811	13171	1371.967	3	1.3	0.8986	QCFAYCAVFSDDYVFRKEELVNM(Dioxidation)WVSQGLIYSDR
4954	decoy	2445	13542	20877	645.659	3	-4.8	0.8986	DLTPEILSYGAN(Deamidated)DVTIGR
4955	decoy	2446	701	12222	1153.205	3	-0.7	0.8986	LASGEELIDGDDGIDGDNDEVGWLLSAFPNPAR
4956	decoy	2447	123	9472	543.791	2	-3.4	0.8985	LQTTEPLER
4957	target	2447	17439	23896	1251.621	2	-3.0	0.8985	SVVGQGNEESESRIDKLEQELR
4958	target	2447	6633	12570	771.900	2	-11.2	0.8984	DQTARRALAGAGAER
4959	target	2447	13851	16153	601.831	2	-1.7	0.8983	AAIGTPVLSSMR
4960	decoy	2448	2531	4151	528.016	4	7.8	0.8982	CVNGYALLMTTLGGWEQPR
4961	decoy	2449	20543	6148	793.370	4	-3.3	0.8982	ALFSSDNTGHWATICCPLAPNAAEELPGER
4962	decoy	2450	20361	6605	739.101	4	1.7	0.8982	EGAGEAIKIDAACTKTSAESTTAN(Deamidated)AVDCPK
4963	decoy	2451	411	19692	1061.523	2	8.5	0.8982	STLPGGTLSAMAGPMTRAGSCR
4964	decoy	2452	12107	10399	1442.217	2	1.9	0.8981	SAHILFCAAERTYGALQQSGSFIEGAR
4965	target	2452	12643	13805	494.273	3	9.6	0.8979	FFLLDESRNALR
4966	decoy	2453	914	20693	782.406	2	-4.5	0.8979	LSDADPLALHVQER
4967	target	2453	6878	15931	511.286	2	-2.4	0.8979	LVTDSAFLR
4968	decoy	2454	18387	5744	383.207	3	-4.2	0.8978	VYEAPLTAGAR
4969	decoy	2455	11102	9935	555.626	3	1.2	0.8978	N(Deamidated)LNHEDVLSEKPLR
4970	decoy	2456	13786	17120	457.788	2	1.1	0.8977	ITELIGLR
4971	target	2456	6372	9987	735.333	4	2.1	0.8977	ASATTSSTFSSSFSCSPSSFPTSIYTSGR
4972	decoy	2457	13759	11440	588.797	2	-1.7	0.8977	VFPEETEGLR
4973	decoy	2458	17719	9740	950.808	3	-1.8	0.8976	SAVYNIGILYTTLALESPDHDSDLSR
4974	decoy	2459	11830	3423	351.201	3	0.2	0.8976	GGQPPVEIVR
4975	decoy	2460	12579	19150	798.448	2	-2.7	0.8976	LLAN(Deamidated)TTLMLGHAALR
4976	decoy	2461	11895	12720	473.242	2	-2.8	0.8975	LAWDADVR
4977	decoy	2462	17895	17675	678.371	2	-3.2	0.8973	GGNIGGGGLNTLIGR
4978	decoy	2463	6494	8590	842.384	2	-6.9	0.8971	MSDYDGFGSFIIGFK
4979	decoy	2464	18051	17452	887.423	3	-6.4	0.8970	DRPVNRDFQSVPDLTAYPSDPDR
4980	target	2464	683	16706	736.394	2	-4.0	0.8970	IATVEQRPSISDR
4981	target	2464	4478	5272	622.805	2	-2.0	0.8970	GPAFSFNYVSR
4982	target	2464	16885	14936	558.260	2	-21.0	0.8970	FSYTAEELR
4983	target	2464	9736	13974	550.285	2	-10.9	0.8970	QPEGTIGEIR
4984	target	2464	8801	9909	371.247	2	-16.4	0.8970	LVAGILR
4985	target	2464	18112	9139	702.331	2	-0.5	0.8969	EVAGEYPGPGSGGAR
4986	decoy	2465	5245	4583	604.968	3	5.2	0.8969	LEPLGPDIGVCTQEGER
4987	target	2465	110	13526	1029.462	3	-20.2	0.8968	TSDLFVSLN(Deamidated)VAHGMFSDVVGTVMDLPCCK
4988	decoy	2466	8415	11518	727.359	2	-4.9	0.8965	TYCPAIMIVTGER
4989	decoy	2467	757	12554	825.923	2	-0.6	0.8965	IHYCVHPPMVWLR
4990	target	2467	5691	11443	466.764	2	-3.1	0.8964	LESLMLAR
4991	decoy	2468	3280	5422	801.618	4	0.6	0.8964	AGRADPVYLREAAPDDTADSADQ(Deamidated)QN(Deamidated)GNEVR
4992	target	2468	3802	9684	570.309	2	-8.4	0.8963	LPFHEVEIR
4993	decoy	2469	19278	5397	422.898	3	0.3	0.8963	VVDEHTAVGLAR
4994	decoy	2470	312	3991	837.088	3	-6.5	0.8963	RPGLLGISDEMQCAGGVIELTGHR
4995	target	2470	136	15063	440.251	2	0.4	0.8962	LYLDSLR
4996	decoy	2471	9739	23145	1312.111	2	-6.2	0.8962	EDDDLNGQSITLNAAMVDFASQLR
4997	decoy	2472	1673	14731	790.865	2	-4.3	0.8961	VSISCCDEEIDVIR
4998	decoy	2473	17245	15405	700.373	2	-2.8	0.8961	DLVDEALLQDLR
4999	decoy	2474	4873	13884	493.616	3	1.5	0.8960	LNVIEKHELDLR
5000	decoy	2475	6669	15218	455.291	2	-14.3	0.8960	ALAPGLVLR
5001	decoy	2476	7970	13128	659.837	2	2.6	0.8960	DIEVYPNAEIR
5002	decoy	2477	4618	15171	794.899	2	9.7	0.8958	ADILAGEVNCSNGGLR
5003	target	2477	1633	17557	761.914	2	-1.2	0.8957	VLNGDLPSDAGVIPR
5004	target	2477	1840	14724	514.809	2	0.8	0.8955	LLDLATGAVR
5005	target	2477	1453	21567	669.996	3	-0.1	0.8955	LVDALNANMEPSAHCPGIR
5006	decoy	2478	13592	17180	627.366	2	2.2	0.8955	DLVVSPLGAGVAR
5007	target	2478	18941	12680	703.843	2	-9.3	0.8955	QFQIEGSEEALR
5008	target	2478	1477	18593	921.929	2	2.0	0.8955	EDVVELQCHGNDLCLR
5009	decoy	2479	17298	15613	702.027	3	-5.2	0.8954	ASHSDLVNPTLPGNLEGNLR
5010	decoy	2480	19701	19204	841.426	2	3.7	0.8953	DPGLSADLAALAEEGPR
5011	target	2480	1128	14301	506.252	3	-5.0	0.8951	AASDEPETVEVTLR
5012	target	2480	18123	16882	757.428	2	-4.3	0.8951	TVQVVCFLNHIIK
5013	decoy	2481	7723	21104	660.863	2	2.7	0.8950	EIVYLATEGLGR
5014	target	2481	16949	15543	611.326	2	-2.7	0.8950	GNDSFITNLIK
5015	target	2481	20293	6545	516.272	2	-0.1	0.8949	VTQ(Deamidated)ALVDER
5016	decoy	2482	10405	10372	726.118	4	-0.9	0.8949	LWKHN(Deamidated)LVFSAAHINPSVMPYWDFK
5017	target	2482	14356	19580	1117.912	3	-3.4	0.8949	STPPIAGGRGGVVPADPSVEWKDSIYDAALGLR
5018	decoy	2483	11950	5736	400.733	2	-5.0	0.8946	QALIEAR
5019	target	2483	8309	11390	773.885	2	10.1	0.8945	IDEEN(Deamidated)NELIISEK
5020	decoy	2484	1246	5863	364.865	3	-3.0	0.8945	VWIFDSVAR
5021	decoy	2485	3540	17860	459.927	3	9.9	0.8945	AVFDVAYPLVQR
5022	decoy	2486	14401	20792	546.984	3	-4.5	0.8943	CPQLMLTVGVLPIVR
5023	target	2486	11115	18858	591.845	2	-0.9	0.8942	ILDATAAAALPR
5024	decoy	2487	18547	9268	696.344	2	3.4	0.8942	AATLASEEASQSAR
5025	target	2487	14759	16237	994.974	2	-6.5	0.8941	DKDANLRPPMHPQNCPR
5026	decoy	2488	5082	9358	375.895	3	-7.2	0.8940	LGAPWTIIVR
5027	target	2488	5740	3584	480.563	3	-0.6	0.8940	SPDAEQAAPTEPAR
5028	target	2488	15403	22613	1108.063	2	1.8	0.8940	LLPPSSCQILRQQCCQELR
5029	target	2488	12851	18923	943.980	2	9.7	0.8940	AASSEAKLEEGTLNSVPSP
5030	decoy	2489	19310	14485	946.948	2	-5.0	0.8939	SVAGSAYGSQLNDPEELR
5031	target	2489	2476	17010	892.104	3	-0.8	0.8939	NAFSGPLPDVFDALTGLQELSAPSNN
5032	target	2489	1857	5754	499.858	5	-14.9	0.8939	LEQAKLASAAEETPASGLN(Deamidated)PVLER
5033	decoy	2490	2358	18379	460.764	2	1.5	0.8939	SVGELFIR
5034	target	2490	13952	19979	826.916	2	-5.9	0.8939	ASAPQNPTAAAAAGDALR
5035	decoy	2491	14288	20328	593.844	2	2.1	0.8938	EVLATQGSLLR
5036	target	2491	7279	18837	994.488	2	9.0	0.8936	ELYNRPDFVTEYTNAR
5037	decoy	2492	18038	4915	490.976	4	-2.8	0.8936	Q(Deamidated)DGASPCFGDPIWGPKER
5038	target	2492	5241	7190	353.529	3	-12.6	0.8936	TGVVIEGDIR
5039	target	2492	14384	15484	704.360	2	2.3	0.8935	VAMGEDLFWAIR
5040	decoy	2493	19309	11536	500.296	2	0.8	0.8935	AIVDAEILR
5041	target	2493	11463	8043	611.625	3	-1.5	0.8935	DQGTSSVVEAIQAGEEGR
5042	decoy	2494	11051	2617	395.868	3	2.1	0.8934	QLEQDASPAAR
5043	decoy	2495	14839	15888	772.903	2	10.6	0.8934	ENAPFQLREAVDR
5044	target	2495	5275	7233	426.259	2	0.5	0.8933	EHILLAR	>tr|A0A3L6S9H7|A0A3L6S9H7_PANMI Elongation factor
5045	target	2495	1064	21883	994.490	2	8.4	0.8931	DAEQWMHHRSLPPDIR
5046	target	2495	18476	21396	569.678	3	16.9	0.8930	TGSSALAAVLHGAAVLLR
5047	target	2495	11401	23649	1159.555	2	-5.6	0.8929	VYSQMSTMFVLQGNTLDDLR
5048	target	2495	10809	14488	529.809	2	-9.2	0.8929	TELVILSAGR
5049	decoy	2496	17908	22045	705.354	3	-8.7	0.8926	QLSGGIRDQCTPSELSLGPR
5050	target	2496	12920	8457	642.352	2	-8.4	0.8926	IAQLSNTAGGVPR
5051	decoy	2497	7725	5174	358.226	3	-1.6	0.8924	LRCLSLVIR
5052	target	2497	14478	17579	933.954	2	5.6	0.8924	VSGPYFEPDFDPLLDR
5053	target	2497	8737	20821	531.304	2	-9.9	0.8923	AVYGGLAAALR
5054	target	2497	7600	23911	635.372	2	-3.1	0.8923	LLELGGDVNLVK
5055	target	2497	2735	17176	603.987	3	1.1	0.8922	RLPAGEDGAAGAVELDLR
5056	target	2497	9388	4549	384.190	3	0.5	0.8922	MGSEVYH(O)ALK
5057	decoy	2498	4086	16648	763.723	3	1.4	0.8922	SSKTEILWVHPYADGSTELR
5058	target	2498	19315	14137	714.356	3	3.7	0.8922	EAEEGPFLANDAKLHAGICR
5059	target	2498	5069	13623	464.285	2	-0.4	0.8920	LAVAAVVER
5060	decoy	2499	13084	21106	813.906	2	9.4	0.8920	SIAMDIQHEIADAGR
5061	target	2499	2761	14718	487.277	2	15.7	0.8919	DGVETLALR
5062	decoy	2500	19162	7178	552.609	3	5.5	0.8918	GFEAQDLSQSAAYLR
5063	target	2500	12835	8185	661.886	2	-6.2	0.8918	NIGAHKMVLAIR
5064	decoy	2501	13380	21232	1060.493	2	-6.8	0.8918	TLGLTRYYEYGETADDPR
5065	target	2501	16309	21154	1088.018	2	-1.2	0.8916	MPTAEEIKGQDIWNNCAVR
5066	target	2501	12663	22282	616.001	3	1.0	0.8915	AVIFVHGFQGHHLDLR
5067	decoy	2502	10827	4037	612.959	3	-3.8	0.8914	YAAGVSSYHCELGVAGPR
5068	decoy	2503	6711	7749	718.342	2	1.1	0.8913	RATEAPFCQADAR
5069	target	2503	8564	14818	466.265	2	2.7	0.8913	TDAVSAVIR
5070	decoy	2504	4091	15223	621.686	3	9.0	0.8911	VLERGAFAFWVEVIAR
5071	target	2504	10105	4953	806.116	4	-1.5	0.8911	FGPYFCQPVIAGLGDDNEPFICTMDCIGAK
5072	decoy	2505	11277	23275	953.500	2	-9.4	0.8911	VEIIQSQCYESKIPIR
5073	decoy	2506	20161	17719	535.312	2	-1.5	0.8910	IPMAGVVAGVR
5074	decoy	2507	16018	3844	368.187	3	-1.7	0.8908	VADNGATEGLR
5075	decoy	2508	9133	17955	481.944	3	-1.6	0.8907	AFELADLLPLSVR
5076	decoy	2509	18799	18218	798.448	2	-2.8	0.8907	LLAN(Deamidated)TTLMLGHAALR
5077	decoy	2510	16052	10110	614.830	2	-3.9	0.8907	LGLAYFVGSSSK
5078	decoy	2511	1807	8453	865.771	3	-0.7	0.8906	N(Deamidated)GLEIAAAASSVDHIAIGSVGEQTQR
5079	decoy	2512	17291	7006	489.251	3	-7.4	0.8906	SPSQTHRPATDLR
5080	target	2512	11110	4212	414.216	3	0.6	0.8905	EIPASWTPPSR
5081	decoy	2513	8668	22866	1396.021	3	1.2	0.8905	ELNDNTGGTRTRDIEVSPDLVKELPWAPCMIHAADGHK
5082	target	2513	10342	13078	620.324	3	-7.4	0.8903	STALEALIHPFFDELR
5083	decoy	2514	20582	5990	678.644	3	-8.8	0.8903	ATYGYWPGHHTHPPGAER
5084	target	2514	4598	16862	776.872	2	-7.7	0.8902	IAADEISYEGSEIR
5085	target	2514	17095	21072	997.477	2	8.7	0.8902	EIDEHEWELFYSQLR
5086	target	2514	13612	10004	727.600	4	-5.0	0.8902	VATGSYSNLFRVFGCPGSTEASTLEASR
5087	target	2514	13233	20592	851.447	2	-4.7	0.8902	LNMGGALVTAVNDTLGR
5088	decoy	2515	7188	23630	1400.676	2	-7.2	0.8902	N(Deamidated)LAHSASTPDELLQWAMLVHGHCLR
5089	decoy	2516	6207	12408	541.965	3	6.3	0.8902	RPFLLSQAHQAAER
5090	target	2516	9532	10273	910.465	2	-9.9	0.8902	SVPVTRSNSFAGVGSAGAR
5091	decoy	2517	9756	22580	1061.512	2	-3.0	0.8901	EVGVSQDMTSQ(Deamidated)FGGAKPGGLR
5092	target	2517	9800	22346	833.098	3	-5.9	0.8901	SLYQLSSPSGNDSDAPLLVLAPPR
5093	decoy	2518	10060	17141	508.303	2	1.2	0.8901	LLLSMSPVR
5094	target	2518	19979	14098	546.294	3	6.6	0.8898	MEAAASSLSSLLSTLR
5095	decoy	2519	20172	21905	1208.106	2	-5.6	0.8898	MKPGDKLKAGEDDDSLLNAELR
5096	decoy	2520	18583	8458	461.582	3	-3.2	0.8897	IVCHLQNPVGFR
5097	decoy	2521	7121	22710	1135.067	2	-5.9	0.8896	ATSATLSVHWIMPKDAQEQR
5098	target	2521	16140	19093	553.270	2	4.2	0.8896	WSAGETEGLR
5099	target	2521	14939	15829	437.743	2	-3.7	0.8895	LMDALVGR
5100	decoy	2522	13725	22649	1441.173	2	2.6	0.8894	SEGASVSLDDSGTAMGHPN(Deamidated)SGIDFFLIR
5101	target	2522	5725	17088	514.962	3	5.4	0.8893	KLYTEIHVGDVIR
5102	decoy	2523	9523	11459	512.265	3	2.8	0.8893	APVYGVVETDSELR
5103	decoy	2524	16530	23256	1167.064	2	-4.4	0.8893	GWCQAEWIFGDPRIALMSPR
5104	target	2524	13064	21902	849.723	3	3.7	0.8893	FGGGDEVLDAEYAEIDPSGRYMR
5105	target	2524	4930	13978	839.420	2	-5.2	0.8892	TGALWLFQCSPEGIR
5106	target	2524	10963	20785	778.747	3	5.4	0.8892	ALASDPAPPPWPPPWPSAARPR
5107	target	2524	4379	23006	967.579	2	-0.5	0.8892	QLLVLPLELLWQWLVA
5108	decoy	2525	1478	21314	775.906	2	8.1	0.8892	RPNTPN(Deamidated)LPIENER
5109	decoy	2526	3691	11315	739.859	2	2.4	0.8892	LEN(Deamidated)Q(Deamidated)RVTSSASER
5110	decoy	2527	3624	19323	902.972	2	9.8	0.8891	VPTLMLTETCLEEGLR
5111	target	2527	14242	19477	708.015	3	-5.5	0.8891	KATCSCLLWDEGNIITAQR
5112	target	2527	16532	15906	395.248	2	6.4	0.8891	LTSSILR
5113	decoy	2528	8492	16376	643.853	2	-5.4	0.8891	LGVKGDVSGDALR
5114	decoy	2529	2098	22965	1023.006	2	-1.2	0.8891	VAEGSLAGVMNNAAQSEIQR
5115	target	2529	763	5002	376.540	3	-9.7	0.8891	AAAGAGALGAELR
5116	decoy	2530	14094	15333	746.371	2	-5.6	0.8890	GLQDFALSDAPTTR
5117	decoy	2531	496	8782	443.920	3	-7.2	0.8890	ILLMGSQLADLR
5118	decoy	2532	16338	16369	892.695	4	-3.0	0.8890	QFAQPALLFISNPPSSENMSLSWSLAPSTHPGR
5119	target	2532	11468	15987	499.951	3	8.2	0.8889	LGQGALDEIEALLR
5120	decoy	2533	9668	17553	768.389	2	-5.6	0.8889	VNADLFSKMHAFR
5121	decoy	2534	11777	10020	524.296	2	1.9	0.8888	VFIGVDELR
5122	target	2534	628	3329	488.241	4	-0.9	0.8887	TTATAAHHHHAANGTPAAGR
5123	target	2534	13080	19243	796.396	2	3.6	0.8886	GFGSPIVFDNTYFK
5124	target	2534	13929	17091	522.593	3	1.9	0.8886	IN(Deamidated)FMPASSSPSSALR
5125	decoy	2535	2892	18155	627.855	2	-1.4	0.8886	SEELKPSIPVR
5126	target	2535	12649	6847	441.918	3	-6.5	0.8885	LLLFCFQ(Deamidated)IGLR
5127	target	2535	5889	22842	1037.518	2	-6.8	0.8885	QHAHGDIRSSSDDPLALVR
5128	decoy	2536	19987	10171	498.589	3	-5.8	0.8883	QPELTYTSGGVVSR
5129	target	2536	15349	5181	601.960	3	-5.1	0.8882	VYQGGIDTTTHRNGER
5130	decoy	2537	1900	17506	563.018	4	-1.6	0.8882	DMLAEEAQQAAATVGCLSGDIR
5131	decoy	2538	6617	14794	820.893	2	-12.2	0.8881	SIYLWLSEMDDLR
5132	target	2538	17512	24732	727.954	2	-15.9	0.8880	LLLPILLLLSSPY
5133	target	2538	10064	15042	869.762	3	1.8	0.8880	DKTPEERRIAICIFDDVAEQCR
5134	target	2538	17062	12520	629.663	3	-4.6	0.8880	VFFASSTSSSSRRAGALR
5135	target	2538	2580	3985	468.256	3	12.9	0.8879	LIEAVGDCKEAVR
5136	decoy	2539	10651	20820	842.454	2	-0.9	0.8878	IIPTPSNSTNNIGSLR
5137	target	2539	19569	20093	545.798	2	-0.9	0.8878	AIEENLVFR
5138	decoy	2540	1302	6171	462.251	3	-4.4	0.8875	VPPMGAILCLQSR
5139	target	2540	9043	9456	824.419	2	-9.0	0.8875	AVASFDEGAVRGELAR
5140	decoy	2541	7641	22353	895.487	2	-1.5	0.8875	VLVPQGNLVMGSGMFLK
5141	target	2541	8380	20025	791.399	2	7.8	0.8875	FLLFLDDADIEDR
5142	decoy	2542	7960	5820	401.738	2	-13.0	0.8874	TITAGLAR
5143	target	2542	7962	6433	444.238	3	-8.0	0.8873	GNPLFGVASAELR
5144	target	2542	17886	19735	1435.043	3	-1.2	0.8873	ALAWVDDSVFVATPTGYSLFSSTAGQ(Deamidated)GVDIFTLPESSGRPR
5145	decoy	2543	9841	23377	961.494	2	6.2	0.8873	LFSACEAGSLDIQAVEIR
5146	decoy	2544	14498	22228	1314.659	2	-3.7	0.8872	TALGHMAKAGEPEIGGLANASTASFAR
5147	target	2544	6763	19760	1076.283	4	-3.2	0.8872	EVYLEYSTLTSLSGWHAQSFYIGNHKPGLPERDNAPPK
5148	target	2544	14746	10498	787.336	2	-7.8	0.8872	GDGFMCISNPVYDR
5149	decoy	2545	13665	17836	745.042	3	7.6	0.8872	AEAARTAAEVVGSQGGQNVDFR
5150	decoy	2546	1274	23577	1174.574	2	-3.3	0.8871	EVNANVGGGAINPYSVSTADGSLR
5151	decoy	2547	4941	14130	770.383	2	-4.6	0.8871	GISYSDLESTALAGR
5152	target	2547	4326	12671	445.505	4	-7.2	0.8870	ESNVTAGSVIHLVLALR
5153	target	2547	17250	18394	702.349	2	8.2	0.8870	GAPFDDVVDEAIR
5154	target	2547	2687	14102	429.224	2	-21.8	0.8869	VGGGGGGGALR
5155	target	2547	10583	12832	441.919	3	-5.1	0.8868	AAAAGGPRLSSPLR
5156	decoy	2548	5476	7156	459.271	3	2.2	0.8867	LSFAAVLAVTDLR
5157	target	2548	18788	20160	1081.038	4	-3.8	0.8867	GIFGVTHEDHIGKVSFPPVQAAPSFSSSFPHLFPGDDQLR
5158	target	2548	7516	22600	1256.636	2	-0.3	0.8867	DLPPGFHFFPSDEELIVHFLR
5159	target	2548	5368	21027	591.845	2	-0.4	0.8867	GAEPTVLGLGLR
5160	target	2548	16768	17600	464.927	3	13.9	0.8867	LVAAGEISTQTFR
5161	target	2548	13503	22031	1148.548	2	-2.7	0.8866	DIASLN(Deamidated)TMMTAYVGAPGGIDAAR
5162	decoy	2549	17579	14092	761.361	2	-5.9	0.8865	NRNKGMPFTDGER
5163	decoy	2550	2610	8812	748.014	3	-2.7	0.8865	GFVEAVAGEMPHDEHFQSVR
5164	decoy	2551	8788	16768	916.943	2	0.3	0.8865	NVGTVYFFACFSQPPR
5165	target	2551	8418	23573	665.332	3	-0.2	0.8864	CGCGYNIRDLRNINNIR
5166	target	2551	8638	13506	789.894	2	-8.2	0.8864	PSVCLPPSAATPADPR
5167	target	2551	165	13315	749.869	2	-1.8	0.8864	ELIGGNDFYAFPR
5168	decoy	2552	12899	6434	659.998	3	-4.8	0.8864	TINTSGELVLTGSWSEQR
5169	decoy	2553	13716	21357	501.785	2	5.3	0.8864	SDSQLILAR
5170	target	2553	13774	8661	625.316	2	-5.9	0.8863	VQATNFGYPPR
5171	target	2553	14193	3113	376.533	3	2.5	0.8863	QESHVTTAVR
5172	decoy	2554	9585	6408	341.858	3	-2.0	0.8863	AVFFSSPLR
5173	target	2554	18025	12124	485.801	2	-9.5	0.8863	LGVATAIIGR
5174	target	2554	19912	11628	1354.109	2	-1.6	0.8862	Q(Deamidated)LEAALKMESPDAGGEDQSDSFAGPR
5175	target	2554	3383	9040	424.736	2	2.8	0.8862	VNFEALR
5176	decoy	2555	14593	18156	1010.475	2	-2.8	0.8861	ELWIPVADPMADAYQ(Deamidated)SGR
5177	target	2555	15304	17562	732.038	3	1.7	0.8861	DLYCWLMQKVHLSSMALR
5178	decoy	2556	8436	18637	1007.504	2	-4.0	0.8861	TELLVSEPAENNAVN(Deamidated)SAVR
5179	decoy	2557	15889	22581	1386.354	3	-3.3	0.8859	VDATEPHVQLEMPCFVPPVILDFYGVVEITVNSVEN(Deamidated)R
5180	decoy	2558	15646	23859	1013.523	2	0.1	0.8859	LSNAFSTTFYIQPPNGLR
5181	decoy	2559	14943	13453	765.896	2	1.0	0.8859	EPLMLAGEATTELR
5182	decoy	2560	8107	12776	581.811	2	-6.2	0.8858	NVTYPSAAALR
5183	decoy	2561	15609	9059	609.321	2	-2.4	0.8858	LVDQ(Deamidated)SLSGELR
5184	decoy	2562	18041	13957	584.822	2	-6.4	0.8857	PASAGAAALNGLR
5185	target	2562	3486	19033	584.066	4	-3.1	0.8857	AIVFSQWTRMLDLLEVHFK
5186	decoy	2563	5079	18099	591.845	2	-0.9	0.8856	LQGLSDLAPLR
5187	target	2563	4008	21772	822.465	3	-1.1	0.8855	ALKMAAELQSPYVEIAKKISFK
5188	target	2563	4795	20100	799.900	2	0.9	0.8855	VTSDHFELSHSALR
5189	decoy	2564	18318	5501	584.627	3	-1.3	0.8855	RLAWWVYLCEEGAR
5190	decoy	2565	9235	12359	464.739	2	-3.7	0.8853	GQ(Deamidated)PVEEIR
5191	decoy	2566	7575	14945	936.965	2	1.6	0.8852	LHVDNDLSPPGGDPNGLR
5192	decoy	2567	501	17383	1079.037	4	2.5	0.8851	LLEQSSRDDCCVAALEELAMGKMQHREQVTLVESLAGPR
5193	decoy	2568	4849	23110	1356.142	2	5.7	0.8850	ELGEFDVELMLANQGGYEAQNDLR
5194	target	2568	17145	11683	472.752	2	-21.7	0.8850	EASVAAAVAR
5195	target	2568	3063	20849	460.946	3	0.9	0.8850	ISGTIPPGSIGLLR
5196	target	2568	4054	14048	453.932	3	-2.6	0.8850	LRASHPEPLALR
5197	decoy	2569	13257	17459	917.965	2	1.4	0.8849	AWHSPIRDATPAIDER
5198	decoy	2570	572	19682	715.705	3	-3.4	0.8848	EVSPHFLHN(Deamidated)QTIIEQVPR
5199	target	2570	8406	8595	475.259	3	5.7	0.8848	SNPDTSPIPINLR
5200	target	2570	11339	15934	718.351	2	-6.0	0.8847	TVEAKIDSENSSR
5201	target	2570	3592	4291	425.995	4	-0.1	0.8847	DLYVSIPVDAIVGALR
5202	decoy	2571	15462	16258	729.018	3	-2.8	0.8847	ELGEIEEMTPTKDHADTLR
5203	target	2571	992	4883	589.338	2	-0.0	0.8847	LPVAAPPSAQAR
5204	target	2571	5754	14387	684.833	2	-2.5	0.8847	VPSVGCFEEVFR
5205	target	2571	3028	22390	1156.067	2	-8.1	0.8846	AARAATMSAEAAPGVAPVEEAGQR
5206	target	2571	883	13746	472.253	3	2.2	0.8846	RGGGGGGGRQFPVGR
5207	decoy	2572	15169	17521	626.406	2	13.0	0.8846	GLALRSVGILPR
5208	target	2572	1405	19034	760.386	2	-8.4	0.8845	ELQSLHSWNHLR
5209	target	2572	17831	10941	480.932	3	-8.1	0.8845	DQTPVRVGATAGLR
5210	decoy	2573	4282	15342	428.767	2	1.1	0.8843	VDAVALLR
5211	target	2573	6870	4656	541.271	3	8.9	0.8843	LADNSSVTISAMEAGR
5212	decoy	2574	14164	11266	435.773	2	-1.9	0.8843	VLLADALR
5213	decoy	2575	3807	9114	388.223	3	7.6	0.8843	LGFLSDQ(Deamidated)LLR
5214	decoy	2576	14404	17092	564.344	2	20.6	0.8842	IALWLDQLR
5215	decoy	2577	13683	16612	708.378	2	-0.1	0.8841	ENLLEATQLSAAR
5216	target	2577	11685	15913	576.642	3	8.1	0.8841	VPSSSGPPAFVLDEVAR
5217	decoy	2578	17261	13031	668.838	2	-6.7	0.8840	LTMSTEIGTDLR
5218	decoy	2579	12968	20237	678.381	2	1.7	0.8839	ILILSEQPTEGR
5219	decoy	2580	4391	5564	523.767	2	3.3	0.8839	NSTGSLPSQR
5220	target	2580	20357	19274	484.816	2	-0.1	0.8839	LLNGLAVLR
5221	decoy	2581	11092	22995	1247.722	2	3.4	0.8838	LTSALVLANCRVAGRTVAGGAVPGLK
5222	decoy	2582	10195	21202	842.457	2	-2.4	0.8838	APSEPSTLCLGNLIIR
5223	decoy	2583	5936	21024	694.345	2	-3.6	0.8838	VEAELACESPALR
5224	target	2583	18572	22127	1288.107	4	-1.8	0.8838	QAPTSHDINGSAELSFEDFEILHGDMQGLTDTMSFLKSLSGLAGNDPR
5225	decoy	2584	10228	13649	495.589	3	1.2	0.8836	AVGVTLNWDAEGPR
5226	decoy	2585	2518	24021	1380.702	2	0.4	0.8836	LLPNGTQESAAPAESFGVSVYGAKNPR
5227	decoy	2586	16040	8968	683.828	2	6.4	0.8836	VEATSAMSLETEV
5228	decoy	2587	5911	11555	572.955	3	2.3	0.8836	LGEGVDDFAPHHPGLR
5229	target	2587	1038	15418	479.287	2	-5.6	0.8836	IDTAGVILR
5230	decoy	2588	18663	13344	597.296	2	4.7	0.8836	VEQDFTGLER
5231	target	2588	5815	22910	959.494	2	2.2	0.8835	VLGLDICADTIVGN(Deamidated)NMLR
5232	target	2588	13516	7668	444.561	3	-9.1	0.8835	TEISELQNELR
5233	target	2588	2354	18374	744.895	2	1.8	0.8834	LQVFGQPASTDVAR
5234	target	2588	867	17174	804.888	2	10.3	0.8834	ALEATIACTSSEQER
5235	decoy	2589	3508	7114	401.227	3	-10.4	0.8834	IQ(Deamidated)LTSVSPSLR
5236	target	2589	15425	2939	593.635	3	-7.0	0.8833	AVPAPEANAELQANIDR
5237	decoy	2590	10431	22725	1098.534	2	4.8	0.8833	DILNCKLPWESNSHTDAPR
5238	decoy	2591	19256	14125	541.322	2	-10.4	0.8831	DRLGLAPLAR
5239	target	2591	1364	14153	466.266	2	-15.4	0.8830	ILCGASLVR
5240	decoy	2592	14156	11658	758.878	2	-3.7	0.8830	DIHWAGSLSEVFR
5241	target	2592	16829	21380	520.330	2	1.4	0.8830	ILLLSDLPR
5242	decoy	2593	20055	14516	639.825	2	-0.4	0.8828	ENADAFKNLTR
5243	target	2593	7614	9316	416.748	2	1.1	0.8827	SLSLGSLR
5244	decoy	2594	18221	13137	595.315	2	0.8	0.8827	EPLQYLNGAGK
5245	target	2594	1250	15745	631.321	2	-3.3	0.8826	LYAYMVQAFR
5246	decoy	2595	1248	18449	751.723	3	-7.3	0.8825	AFERIMLHLVDAPEVDEIR
5247	decoy	2596	17220	21797	785.439	2	3.0	0.8824	AITKPLDMVPLESR
5248	target	2596	6755	16170	528.820	2	16.1	0.8824	LALGQINTAR
5249	decoy	2597	17825	20418	534.772	2	4.4	0.8823	AAEPEPEAVR
5250	decoy	2598	4290	7290	539.932	3	8.5	0.8822	VEMPHDGSLSVYQR
5251	decoy	2599	9011	5975	533.312	2	0.1	0.8822	VVSGLVHQAR
5252	target	2599	17802	15694	416.259	2	1.4	0.8821	FVPSLLR
5253	target	2599	18420	10116	436.231	2	-22.7	0.8820	AGGGGGGVALR
5254	target	2599	14600	22559	959.494	2	-6.6	0.8820	AVLEPWRGYGSAGSQALR
5255	target	2599	9468	18454	758.415	2	-1.3	0.8820	VVGAGGRADPAHRPR
5256	target	2599	18517	6470	614.856	2	-9.1	0.8820	APAPKPPANPIR
5257	target	2599	9249	24117	1101.571	3	-0.5	0.8820	FLLVLDDVWDESRDRWASLQ(Deamidated)VPLKCAAR
5258	decoy	2600	9565	7691	409.915	3	-1.2	0.8818	VILDSLLALDR
5259	target	2600	5715	11790	870.092	3	-7.1	0.8817	N(Deamidated)GWLDTGDTGWVELVLSQHPGVAR
5260	target	2600	18877	22858	1074.032	2	-7.5	0.8817	LSANGLQVCWVAVASACEGIR
5261	target	2600	5334	8697	645.849	2	0.8	0.8816	VEGLTSISSLER
5262	decoy	2601	2695	6222	470.765	2	1.2	0.8816	AGPDLQIAR
5263	decoy	2602	5227	21999	1169.578	2	-4.5	0.8816	EVLELGDLSNMVSPPPEDQLR
5264	decoy	2603	3248	2889	553.263	2	-8.2	0.8816	SGDQGFELPR
5265	decoy	2604	19750	21229	1082.857	3	4.5	0.8816	ADEGVQQLHEGHLASADQYITISADDHAVR
5266	target	2604	14613	4289	550.785	2	-17.5	0.8815	AAAAAAGSGAGAVR
5267	decoy	2605	7088	19185	754.863	2	-3.4	0.8815	MSEESVMWIQLR
5268	decoy	2606	9000	14765	664.872	2	7.2	0.8812	LALNTDRAGLER
5269	target	2606	16042	11952	551.291	2	2.7	0.8811	TCPNVEAIVR
5270	decoy	2607	15419	6029	427.561	3	13.9	0.8811	VLMTGMVSCIAR
5271	decoy	2608	7292	23178	1017.503	2	-1.6	0.8811	DPLQFCVWGVEPTHHIR
5272	target	2608	17177	5026	403.207	3	-0.1	0.8811	LAASSPAQSGYR
5273	target	2608	11072	23623	1534.736	2	5.2	0.8810	LQSPQVDDYSWLDGYQPSVDHVHNLR
5274	target	2608	9979	17260	708.372	2	-8.8	0.8809	SINLAQEDSVALR
5275	decoy	2609	15813	21236	879.473	2	5.0	0.8809	NVLIQYPKQGQAGADR
5276	decoy	2610	17715	22869	1012.520	2	4.5	0.8809	GLISN(Deamidated)SPREGMIHIDLDR
5277	target	2610	17324	15386	456.798	2	1.2	0.8809	GLLLEVLR
5278	target	2610	4916	3893	595.273	3	1.1	0.8809	GEGVNANSVYYWDGPR
5279	target	2610	12217	19007	767.400	2	-2.0	0.8808	GFLYPIVDPEDIR
5280	decoy	2611	17211	3323	609.305	4	-6.2	0.8808	AADPPYTIVPNYDGLQATSEIAK
5281	decoy	2612	5954	7494	1045.507	2	-2.4	0.8806	QVNHVLDAVACVFDFEQR
5282	target	2612	4062	9837	464.795	2	-0.8	0.8806	VLSLELVR
5283	target	2612	5811	19639	693.369	2	-6.2	0.8805	AALLGSGQAEEALR
5284	decoy	2613	17290	19227	1010.464	2	-7.7	0.8804	SGAVPTAPGREDAYSEAGER
5285	decoy	2614	12645	10600	651.339	2	-13.6	0.8804	AETGMGLTVGPLR
5286	decoy	2615	2703	13518	575.961	3	-4.9	0.8803	IYVTYWVAGAAPMQR
5287	decoy	2616	18432	23767	1165.597	2	-2.4	0.8802	EYLNRYAIQNFFTIQAPNK
5288	decoy	2617	13350	14134	1257.119	2	1.0	0.8802	GPAMQTQSHQPLEFQSECLLLR
5289	decoy	2618	7712	12971	469.759	2	18.7	0.8802	LYSESLAR
5290	decoy	2619	9400	10637	695.844	2	-8.9	0.8801	NTKDSSGVAVAEGR
5291	decoy	2620	9314	12512	731.853	2	-5.9	0.8801	EAGAWVPYNATGAR
5292	decoy	2621	5921	8576	480.763	2	8.8	0.8801	NEVTGTAIR
5293	target	2621	2122	10916	453.212	2	1.7	0.8800	FAFDSYR
5294	target	2621	6198	12793	503.273	2	1.7	0.8800	IDYSPAALR
5295	decoy	2622	13499	13032	527.817	2	1.1	0.8800	LVQILSPER
5296	target	2622	14393	10203	574.804	2	-5.2	0.8799	TAQALLDFNR
5297	decoy	2623	11600	11901	567.310	3	-3.6	0.8799	GVVVVESSLVSTEAAPR
5298	decoy	2624	1838	23424	1635.291	2	-5.0	0.8799	EKPGPSPYEDVAVWAITGEPDAFVHFASPR
5299	decoy	2625	18316	21948	1334.640	2	-9.2	0.8798	HGIEAIDEWADLAYHCISVIWAR
5300	target	2625	17067	11764	1158.535	3	2.5	0.8798	GTEGKPLSPIAEEGDGSTELLEYSHTADN(Deamidated)SPDR
5301	decoy	2626	287	10402	444.241	2	-3.2	0.8798	LASPCGALR
5302	target	2626	15367	20884	508.300	2	3.4	0.8797	LIGNKSDLR
5303	target	2626	2377	8752	506.805	2	1.9	0.8796	GLVAAQARAR
5304	target	2626	15851	23507	710.888	2	5.5	0.8795	IVIQSPNMYSLR
5305	decoy	2627	19771	24745	505.370	2	20.3	0.8794	LLKPGIKLK
5306	target	2627	15141	13256	661.380	2	4.5	0.8794	LVPSEAPPVGLSR
5307	target	2627	7134	20816	727.385	3	-1.3	0.8794	EVAVEDQALVTVPEVTVEPR
5308	target	2627	20461	9181	598.853	2	-0.2	0.8793	ILDPGSNIVLR
5309	target	2627	1734	15302	644.346	3	-1.3	0.8792	SLLAAAMPAKTVTSDTPTR
5310	decoy	2628	19078	12294	729.394	2	12.6	0.8791	VVAQEPAVN(Deamidated)TFGPK
5311	target	2628	18249	3262	422.613	5	8.2	0.8791	EVARNASGSGANPAANGGAAGGPR
5312	target	2628	9638	13486	707.365	2	-3.6	0.8791	PWAPAPAPADAPPR
5313	decoy	2629	3725	7070	832.417	3	-0.5	0.8791	LQGLQPSETSQLAAGEPEGGLEGAR
5314	decoy	2630	8088	15962	852.924	2	-9.1	0.8790	LLCMAAAINGWSGLER
5315	decoy	2631	16030	15939	896.961	2	-0.2	0.8789	DVEELFMSLADAALLR
5316	decoy	2632	8816	23930	1054.206	3	1.1	0.8789	LLQ(Deamidated)GYSLTLQPDDVHNKSYFLYFELR
5317	decoy	2633	5327	22460	1561.210	2	0.9	0.8789	SNFSPPNDDANGGPSDSDLLGNFDQAKVSR
5318	decoy	2634	9193	21411	794.925	2	-0.5	0.8788	LTLTELTEVSPETR
5319	decoy	2635	7399	21726	809.432	2	4.9	0.8788	LQEPAELEGVTYLR
5320	decoy	2636	18612	19326	433.795	2	-0.1	0.8788	LGLVPVIR
5321	decoy	2637	12269	11749	549.797	2	-7.5	0.8788	VDPVWDVLR
5322	decoy	2638	2874	9662	1128.035	2	-9.3	0.8787	GFIGSESEDIYLAQIDNLDR
5323	decoy	2639	1687	23324	1362.004	3	1.3	0.8787	GDSPGHEFPLSSEKFFQGAVDELQDQPIVLSLASGEPR
5324	decoy	2640	15937	12803	616.318	2	0.3	0.8787	SNILNDLSAER
5325	target	2640	2668	14089	985.503	2	2.6	0.8786	LSSLEDLFMTDYVPAIR
5326	target	2640	7475	18804	876.448	2	-2.5	0.8786	QSKAGFSTVLDNTDIR
5327	decoy	2641	17896	14264	409.250	3	7.4	0.8786	TANPAASVILIR
5328	target	2641	281	8172	494.770	2	-10.3	0.8786	VATAEAATVR
5329	decoy	2642	20008	2841	342.220	2	17.9	0.8786	ILNPAR
5330	decoy	2643	9471	22736	1311.129	2	-2.7	0.8785	QLVSDSPCMLEQYTELSSLGAPPR
5331	target	2643	10399	10504	808.140	4	3.1	0.8785	FPQYYDAYYELVSAGVQFSNCPNVVVTR
5332	target	2643	2522	9216	519.825	2	12.0	0.8785	ILPAQVELR
5333	decoy	2644	17472	12273	791.869	2	1.4	0.8785	CN(Deamidated)AGPLSGDHIGGVER
5334	target	2644	12418	19671	990.979	2	-0.6	0.8784	DLAAFTPNHSRGGGGGADPAL
5335	target	2644	4467	20389	851.451	2	24.0	0.8784	IQELLEDESEVELR
5336	target	2644	17915	4299	422.490	4	5.7	0.8781	VLSFRPVREEEVAR
5337	decoy	2645	4049	11608	768.367	2	-4.6	0.8780	IGDGDLGMPMFVGAR
5338	decoy	2646	12245	22650	1197.575	2	-7.2	0.8780	AGLACLSPLNASGYELQSESEVR
5339	decoy	2647	2436	23047	1238.095	2	-2.6	0.8779	VGVFMTGLCDDGGALEGLPELEPR
5340	target	2647	13214	6509	503.257	3	11.9	0.8778	SAAEDAGAVVGYELR
5341	decoy	2648	16239	10263	967.143	3	0.7	0.8778	VTAQDPVNTDILYSFQLMVCQFGGPR
5342	decoy	2649	18267	13808	851.418	2	-8.1	0.8778	FAGTTFYATMSHVLR
5343	target	2649	12819	13404	813.750	3	2.4	0.8777	GPWTVEEDLLLVNYIAAHGEGR
5344	decoy	2650	3129	23592	1093.557	2	-4.6	0.8777	DREIKSMHIPLDWYNLR
5345	decoy	2651	18825	8563	744.887	2	1.2	0.8777	ALNVVVSQAESESR
5346	target	2651	5471	13057	564.824	2	2.7	0.8777	QLSVTPAGSIR
5347	target	2651	11936	16086	719.364	2	3.1	0.8776	TVAAHPESPLQGCK
5348	target	2651	9014	21838	991.752	4	-1.6	0.8775	DIKASNILLDDEFEARVADFGLAKFAPEGMTHVSTR
5349	decoy	2652	9785	16067	630.659	3	0.9	0.8775	GDEQILGFTNLTPLDTR
5350	decoy	2653	12844	7598	700.364	2	-6.0	0.8774	VLQDNSSAKQGPR
5351	decoy	2654	3860	22448	944.630	6	-3.3	0.8774	ELAAMFPGVVSSIDDEKVVAFETAADTNPSLASGSHGIVEFPEGSVPFVNRESR
5352	decoy	2655	15554	12356	693.837	2	1.8	0.8774	QSFDEVSPAGPPR
5353	target	2655	16261	10572	557.045	4	-1.8	0.8773	VAERDLARAVEGGDAAAVADLR
5354	target	2655	14840	13675	611.812	2	9.3	0.8773	GFEQ(Deamidated)SSLIGAGR
5355	target	2655	4932	10719	590.304	3	6.7	0.8773	ILDAVQSVDSYFQQR
5356	decoy	2656	11280	10523	738.399	2	-0.8	0.8772	FLPALKAEICENK
5357	decoy	2657	108	18138	609.324	3	2.5	0.8772	ALHWSPGTQGPKMIFR
5358	target	2657	2553	21254	780.656	4	3.0	0.8771	DVPAHDYVALTFDLVRASNSDLREFLR
5359	decoy	2658	8677	7957	669.331	2	-1.4	0.8771	LNLEHQNQGER
5360	decoy	2659	3670	23360	1298.121	2	1.8	0.8771	VAVEQGAWFCTPFEREELEAQR
5361	target	2659	15883	14594	442.782	2	1.2	0.8769	LAIDLALR
5362	decoy	2660	13960	20966	517.605	3	-10.7	0.8769	ASLSDFIAVVSGAGTR
5363	decoy	2661	8741	20733	816.906	2	-2.5	0.8769	PRDAQPNSFSASLSR
5364	decoy	2662	18369	21899	1016.008	2	-1.2	0.8768	YLYMHRLPGDEEAIPAR
5365	decoy	2663	8864	21359	1143.080	2	-1.2	0.8768	ILTVYHDPSEVVWNASEGLR
5366	decoy	2664	14494	3876	885.943	2	2.2	0.8767	LLVMDCVVPPDMWPR
5367	decoy	2665	14097	2739	564.963	3	-4.5	0.8767	GLPVCWLEVPHRMR
5368	target	2665	19211	16626	892.688	4	1.8	0.8766	SGPWRFSGSRRPAVVGDNGNGYVETDPTGRYGR
5369	decoy	2666	5088	4924	431.868	3	-3.5	0.8766	GEMAGMEVNSIR
5370	decoy	2667	9717	21556	1027.534	2	2.8	0.8766	ELAGGEETLYGHVIPQ(Deamidated)ALR
5371	target	2667	17229	13543	412.244	2	-1.1	0.8766	PPPLPFR
5372	target	2667	16845	15199	662.344	2	-7.5	0.8765	Q(Deamidated)GTGGVLFSTVTR
5373	decoy	2668	11624	15198	631.845	2	-1.5	0.8764	FKGILEGANSAR
5374	decoy	2669	12580	9021	615.833	2	0.6	0.8764	LITESSPAIGDK
5375	decoy	2670	20317	19039	710.381	2	-3.5	0.8763	ALQSSGAFLLEQR
5376	decoy	2671	20547	22230	1130.560	2	-2.7	0.8763	YTLSYPMSFTVLMYFQLR
5377	target	2671	3788	184	838.044	6	18.2	0.8763	SWFHDYDDMLEDTWQTSDSLYPSGNGGYGMWDNYPMFPTRLK
5378	target	2671	7998	18903	756.058	3	-4.8	0.8761	IQDILREYIESGVIDEAFR
5379	decoy	2672	13254	18826	583.292	2	-16.2	0.8761	EVYDRASAVR
5380	target	2672	9253	11806	664.347	2	-8.1	0.8761	LPDVDTGAVRER
5381	target	2672	10326	5277	352.877	3	10.1	0.8760	LGEAVALVER
5382	target	2672	1703	22493	1261.637	2	2.6	0.8759	APSASMLFLSYHQLHQPAEAAPR
5383	target	2672	5186	12277	711.850	2	-7.8	0.8759	ANVMNEALELYR
5384	decoy	2673	18983	16351	453.939	3	2.4	0.8758	SLEKEFPKLIR
5385	decoy	2674	12016	13248	689.853	2	2.3	0.8758	LIPPQEADNEPR
5386	target	2674	2046	18502	907.499	2	9.3	0.8757	ILINYAQNSLHGLMAR
5387	target	2674	4470	21982	636.862	2	-0.6	0.8757	VLCQSLPLMLR
5388	target	2674	10207	12072	626.850	2	-7.1	0.8757	ALAAAGAGGPGAAAVK
5389	decoy	2675	48	13468	805.038	3	-6.6	0.8757	ADIGYVGAGMGQLDIDCPVSEFR
5390	decoy	2676	8847	18944	959.468	2	-3.1	0.8756	DIAAVASWAQDEEFLPR
5391	target	2676	13466	5545	511.791	2	-2.9	0.8756	ALLNFFAAR
5392	decoy	2677	3549	19392	1051.995	2	0.3	0.8755	HVESQEPYVLKVDCDADR
5393	decoy	2678	10381	9215	894.955	2	-5.6	0.8755	ELASESGIVSWQDLVR
5394	decoy	2679	18812	22847	1053.033	2	-5.5	0.8753	GGFVTLSVIDENPMLSAAGAR
5395	decoy	2680	6191	8620	1143.043	2	-5.5	0.8753	SVVGMGASVYTTLYFGGYAADR
5396	decoy	2681	14841	19319	1132.078	2	-2.2	0.8753	GTESLWFAATASVPLGQMAGLR
5397	decoy	2682	16847	9716	956.138	3	0.9	0.8753	TSAHLSIEDVKTSSGNLYSWNSAVGSR
5398	decoy	2683	18924	18497	707.687	3	2.9	0.8752	VHHADYVFAEWHAAIAAGR
5399	decoy	2684	11367	17615	821.930	2	-3.3	0.8751	ASVLDQLAGAVMQPSR
5400	target	2684	822	23598	1042.519	2	0.2	0.8750	ALDGFNASSTAKVFEEEIR
5401	target	2684	15920	8980	993.455	3	-19.1	0.8750	LLGAAEGEEDERAGERHGGGGDGEARVGAR
5402	decoy	2685	10708	20112	795.902	2	3.2	0.8749	EPQVLEPFYGGAQR
5403	target	2685	12488	22968	838.681	4	-3.4	0.8749	EEHLYRTPEPILSLSVDTERFGWVAPPGR
5404	decoy	2686	15719	22132	967.496	2	-2.0	0.8749	FGAGSVLAQTAALGSFGHSR
5405	target	2686	15841	19509	673.873	2	-3.6	0.8748	VFDVEIAQ(Deamidated)RLR
5406	decoy	2687	8144	13755	569.973	3	-1.5	0.8748	YTSVGGAILSDWAVLR
5407	target	2687	11290	18638	521.831	2	3.7	0.8746	IGVIESLLAK
5408	decoy	2688	1146	14788	452.766	2	-0.8	0.8746	IILFEGGR
5409	decoy	2689	10047	21302	975.491	2	-7.7	0.8746	DFRSWLEMILQEGVAR
5410	target	2689	14605	17391	875.911	2	-3.5	0.8744	LADPSPEHCPPGDFIR
5411	decoy	2690	16130	17666	410.253	2	-13.7	0.8744	IIFSLAR
5412	decoy	2691	6563	12463	899.447	2	-0.4	0.8743	IGVGGDVAWNSIGGNPER
5413	target	2691	12214	2700	401.546	3	-0.6	0.8743	RTNELGASAGAR
5414	decoy	2692	10610	18553	747.722	3	-2.0	0.8743	PGNDVANPGPVRPPGMVAPGSVR
5415	target	2692	14597	8817	1018.145	3	3.4	0.8742	APPPNASMGMLNMGGCGALLPTPQPNSSQ(Deamidated)GR
5416	target	2692	1832	19152	868.950	2	-0.5	0.8741	LTVGGTLSNGGVSGQSFR
5417	decoy	2693	19751	5761	466.564	3	5.4	0.8741	NLYYPEDTGVAR
5418	decoy	2694	11772	16375	607.352	2	14.9	0.8741	AALEGILQ(Deamidated)ELR
5419	decoy	2695	7763	5240	518.268	3	-6.2	0.8741	SFDGKPQHKPQAGR
5420	decoy	2696	9120	9710	391.747	2	-1.2	0.8741	INPVAIR
5421	target	2696	13219	22799	1047.019	2	-9.0	0.8740	LAWPHEPCAGYARAAGGPLR
5422	target	2696	4963	19155	748.041	3	-3.0	0.8739	LSFFSICAFTILCQHNLER
5423	decoy	2697	10901	5372	1023.490	2	-1.4	0.8739	EASLAVLWPHCN(Deamidated)LSYEGR
5424	decoy	2698	15146	23799	1195.245	3	5.3	0.8738	LNLEDVNPQVMAHSAAFAELAYGF(O)CMTLAGDLR
5425	decoy	2699	17116	18956	386.252	2	-1.4	0.8737	GLIEVIK
5426	decoy	2700	14161	6030	601.984	3	-0.4	0.8736	TGASLGGLGGLTSAIMANGR
5427	decoy	2701	14714	16238	801.424	2	-1.1	0.8736	VPTQLEGGNTACRKK
5428	decoy	2702	5193	16728	592.364	2	-5.9	0.8736	VILRQQTGLR
5429	target	2702	10076	10943	402.571	3	-0.4	0.8735	LAPQ(Deamidated)LHSLAVR
5430	decoy	2703	13138	20781	478.251	3	-4.1	0.8735	YSVPEGGPASSILR
5431	decoy	2704	5175	6162	707.998	3	0.4	0.8735	GMGVEDIADLMTQDITQER
5432	decoy	2705	1355	12422	485.275	3	7.0	0.8735	EASAGIGQLLPELR
5433	decoy	2706	3209	16789	1083.021	4	-0.3	0.8735	LLIQAKAHPFGTSRHSHNSDAYHMGYSVGSVSDGASAYGPR
5434	decoy	2707	16201	16597	937.463	2	6.0	0.8735	IYEDDLHIPFQEAGAR
5435	target	2707	19339	16495	553.815	2	1.9	0.8734	VTGLVFVSER
5436	target	2707	19705	11818	677.345	2	8.6	0.8734	ETFLDELMSLR
5437	decoy	2708	15834	21179	893.948	2	5.5	0.8733	HAETRRMQAESAMIR
5438	target	2708	15811	20706	987.469	2	1.9	0.8732	VLYNGEEMSSSTPQYLR
5439	target	2708	1429	11083	538.966	3	9.1	0.8732	VIDSSDVVVQVLDAR
5440	decoy	2709	14537	13918	892.403	2	8.0	0.8731	ENAADPEQGDNVNPGTR
5441	decoy	2710	10271	17964	594.670	3	-2.8	0.8731	GGDGLILN(Deamidated)VIEVVVDLR
5442	decoy	2711	17876	3738	503.601	3	1.8	0.8729	TLGAPYLRFDQ(Deamidated)AR
5443	decoy	2712	15156	12903	984.489	3	2.0	0.8728	HIIMVHAAEAESPQ(Deamidated)VGGHPYTVAPEGPR
5444	decoy	2713	11809	18201	564.854	2	1.6	0.8728	IISLTAELIR
5445	decoy	2714	12279	17329	528.329	2	13.5	0.8728	GALAVWGILR
5446	decoy	2715	12442	7734	749.352	4	-2.1	0.8728	AGFDPELINDWNRELNSSTHMHPASR
5447	target	2715	2627	19421	1163.581	2	3.8	0.8728	FPDLPPPPHGDAN(Deamidated)ASPVDAALAR
5448	target	2715	15120	22395	1175.566	2	-7.8	0.8727	IRTLLSESFCFQCPDHQGLR
5449	target	2715	436	23300	968.474	2	-2.4	0.8726	TPIEVWSSSPADYSQLR
5450	target	2715	8459	10942	490.797	2	-2.0	0.8725	GLSVIAPPAR
5451	target	2715	3815	20272	708.015	3	-4.9	0.8725	KATCSCLLWDEGNIITAQR
5452	target	2715	862	12426	897.079	3	-3.6	0.8725	NASMGMLNMGGCGALLPTPQPNSSQGR
5453	decoy	2716	15919	7047	945.977	2	-2.0	0.8725	FEFDFSLRVFNTAAAR
5454	decoy	2717	12629	19246	1008.488	2	4.6	0.8724	EDLYEFNEVEPYISIR
5455	decoy	2718	3158	4132	706.595	4	-0.7	0.8724	NPYSDGLYIGLNLSSGSDHDIFVPSR
5456	decoy	2719	8563	20150	1049.000	2	0.5	0.8724	SFLEEQSADQSCAVASVVAR
5457	target	2719	9953	12186	659.843	2	9.8	0.8724	RPAGSWASPFSR
5458	decoy	2720	18808	22787	1537.731	2	-1.1	0.8724	SQGCLAVWHRVMFCIDPLFGHEFEPR
5459	target	2720	12897	14719	871.455	2	3.8	0.8724	LLPGALLDDATSDN(Deamidated)LGR
5460	target	2720	17202	15991	639.007	3	5.8	0.8722	TIDLSGNMLSGALPAELGR
5461	target	2720	4212	12829	528.806	2	-0.6	0.8722	AAALAAGLEAAK
5462	decoy	2721	10818	11785	712.355	2	-5.5	0.8721	AGLHSAVDMAPAGAR
5463	decoy	2722	3301	20314	421.280	2	1.5	0.8721	IVLDLLR
5464	decoy	2723	20417	10800	570.773	2	-1.2	0.8720	LDGHADQGATR
5465	decoy	2724	8233	9088	526.809	2	-9.2	0.8720	PVTKPNVAAR
5466	decoy	2725	361	9223	382.216	3	1.5	0.8720	TVLERLEER
5467	target	2725	14160	14917	403.723	2	-15.9	0.8720	NSFAVLR
5468	target	2725	2867	5371	1006.509	3	-2.1	0.8719	GVVVRRVIPSDNSCLFNAVGYVMDHNR
5469	target	2725	9921	2626	553.288	2	-6.0	0.8719	NVVSHPEAPR
5470	target	2725	5424	23604	1272.297	3	4.3	0.8719	EGGDWDWFINLSASDYPLITQDDLLHVLSELPR
5471	decoy	2726	1908	23591	1098.530	2	1.5	0.8718	DILNCKLPWESNSHTDAPR
5472	target	2726	1448	3363	376.706	2	0.7	0.8717	TPGPPQR
5473	target	2726	1888	7992	576.617	3	-4.1	0.8717	IEESESLPPSAADVQR
5474	decoy	2727	16671	11956	759.892	2	6.7	0.8717	NAGVQQFANTLAER
5475	decoy	2728	12759	19260	767.391	3	-5.1	0.8717	NFTYGEEVLDN(Deamidated)ASLLIPYLK
5476	target	2728	16814	19253	647.327	2	1.0	0.8717	HSETQWRPPR
5477	decoy	2729	18189	15820	1131.531	2	-3.7	0.8716	SVDARDHYVLLDSDAEVDSR
5478	decoy	2730	6240	23098	1632.288	2	-3.4	0.8715	FLNAEPDRIWENSGRQADAVVYHCFGLR
5479	target	2730	15661	13946	534.806	2	10.1	0.8713	GWAPQVAALR
5480	decoy	2731	1665	2478	501.272	2	-0.4	0.8712	EQSILAGGAR
5481	target	2731	17336	10422	513.275	3	4.1	0.8712	DGGDMLPLISPPGLR
5482	decoy	2732	6739	20805	967.982	2	-6.9	0.8711	SALFDADIADLLASIEDR
5483	decoy	2733	2911	19027	705.714	3	-2.8	0.8711	RPSNRFIIHDPGRPQ(Deamidated)APR
5484	target	2733	15432	10607	770.906	2	16.6	0.8710	VLDLGDTHIECVAR
5485	target	2733	10264	23728	971.152	3	-1.6	0.8709	MPSSASSSSSSSLYIIGASSSPLRADPIR
5486	decoy	2734	9816	5779	589.275	4	-4.7	0.8707	N(Deamidated)GDIVAVAFFSN(Deamidated)SDQGAGDLAGAR
5487	target	2734	1989	3703	507.252	2	-3.4	0.8706	VPGAEQEAGR
5488	decoy	2735	1410	20832	924.472	2	-1.3	0.8706	SSHNAILFQAFQLDTR
5489	target	2735	20546	9990	849.420	2	-5.6	0.8706	SNRGDGGAAPRVAAGDAR
5490	target	2735	9631	4307	670.319	3	-1.4	0.8705	GEYQGTPQALHFPCHAPR
5491	decoy	2736	3276	16122	877.422	2	-9.4	0.8705	SVYKCDDLLGNGLSNR
5492	target	2736	1268	21075	954.468	2	2.4	0.8703	SDDLLELTFISGHCMVK
5493	target	2736	19468	16621	573.626	3	0.2	0.8703	DAMPNGSLRGFDLVAR
5494	decoy	2737	3494	8879	490.265	3	12.3	0.8703	N(Deamidated)MGFVVGAGILSFR
5495	decoy	2738	17239	22786	1170.046	2	3.5	0.8702	KYAQWICDFGGCLSVNLCYR
5496	decoy	2739	3382	19170	850.950	2	-11.4	0.8702	DLLNKPAWSFAPSVR
5497	target	2739	2488	14815	728.833	2	1.8	0.8702	DVATPAPWCDPVW
5498	decoy	2740	5534	3355	849.942	2	10.0	0.8701	AQGLHDKSLNMNVSGK
5499	decoy	2741	18953	16898	845.049	3	-0.4	0.8700	ILDLNSPSMDSSMQYYGSPGSQR
5500	target	2741	12491	5670	440.753	2	-0.5	0.8700	AHLEALAR
5501	decoy	2742	20190	21034	784.893	2	-8.6	0.8700	GIGDAPIPLMPCAASR
5502	target	2742	69	9363	618.970	3	-5.3	0.8699	ITDPSNPVYLMSFSGAR
5503	decoy	2743	4133	21594	1148.533	2	-1.1	0.8699	ESGEPSEFFGLELDDGEGLLR
5504	decoy	2744	1457	23207	1182.572	2	-10.8	0.8698	EEGSRPKSPASSPSASSVFGMLR
5505	decoy	2745	12450	11671	624.321	2	-2.7	0.8696	LEAPIPEDAHR
5506	target	2745	4443	3698	595.274	3	2.2	0.8695	GEGVNANSVYYWDGPR
5507	decoy	2746	17098	19765	804.898	2	-3.5	0.8695	FVYGAHALNMTAGTR
5508	decoy	2747	17244	20269	1090.534	2	-0.2	0.8695	ELN(Deamidated)AMESALIVCPYELDLR
5509	target	2747	638	12857	394.571	3	-2.1	0.8693	HGLHRPPIVR
5510	decoy	2748	444	23663	1037.004	2	-1.0	0.8692	DEVMQVYITVMVDFDLR
5511	target	2748	360	6472	410.238	3	9.4	0.8692	ATGSLVPISVER
5512	target	2748	9743	6188	442.566	3	-1.9	0.8692	GQFTYTPTAALR
5513	target	2748	9483	12735	523.619	3	-0.5	0.8691	VTAYVQGPPPGVDLR
5514	decoy	2749	15348	13609	612.886	2	-10.9	0.8691	TIVIATRVVPR
5515	decoy	2750	12409	3410	358.540	3	-6.3	0.8690	QMVIVSAGLR
5516	decoy	2751	18188	10616	779.855	4	-1.8	0.8689	DSDFRNKCTTFRASSNNRDMSPADAPGR
5517	target	2751	780	5544	744.339	2	-3.9	0.8688	GEAPDEGGVSVEWR
5518	decoy	2752	2928	6813	746.015	3	-2.7	0.8688	AELQPAEPAVDNPDELDEQR
5519	target	2752	16583	18197	742.378	3	-9.4	0.8687	EQLN(Deamidated)QAISGQVSPEQVVELR
5520	target	2752	18885	4283	595.273	3	0.6	0.8686	GEGVNANSVYYWDGPR
5521	target	2752	20177	8639	884.422	3	6.3	0.8685	STDDFIPLPQEEDTLEGVDDLFR
5522	decoy	2753	14041	19596	944.474	2	-4.2	0.8685	ASGVMTVDDDLLSPQIAR
5523	decoy	2754	18065	12717	1029.232	4	6.1	0.8685	TLSLEVPEEWSEKCLDDDEPYNKQTEHLQAPPCNR
5524	target	2754	11209	10809	459.280	2	19.4	0.8684	RMTALAVR
5525	decoy	2755	9813	15638	836.901	2	8.6	0.8682	STGSPSVPTSAYAYER
5526	decoy	2756	19686	13707	552.278	2	-3.0	0.8682	IDEANACVLR
5527	decoy	2757	8029	3374	618.792	4	-2.8	0.8682	VGSREPCAVAYDRSYMWSAAPR
5528	target	2757	7481	17558	414.271	2	0.1	0.8682	ILVDIVR
5529	target	2757	12586	18222	500.314	2	1.2	0.8682	ITGLDILVR
5530	decoy	2758	13096	14360	600.340	2	-1.6	0.8682	LVQGQEVSALR
5531	decoy	2759	1568	18114	838.431	2	3.1	0.8681	ASIVSSGEISIENVDR
5532	decoy	2760	5620	14787	507.945	3	-4.9	0.8681	LSSELYNISIGGLR
5533	target	2760	4093	5862	347.545	3	0.0	0.8681	LLVAAAANAAR
5534	decoy	2761	15981	22583	1340.156	2	-6.7	0.8681	ANTSALTPDGASISFCRPIVAESCIR
5535	decoy	2762	2220	22399	1555.735	2	-5.3	0.8680	ALDLPGATDGAAGWPSMLRVMGSTDAGEHAR
5536	decoy	2763	3108	14081	790.863	2	-6.9	0.8678	VSISCCDEEIDVIR
5537	target	2763	14581	21795	556.319	3	11.0	0.8677	APLDGGAPGSRVLVTTR
5538	decoy	2764	14810	6710	512.271	2	2.4	0.8677	GIPHTSGQAR
5539	target	2764	17059	6263	739.682	3	-1.3	0.8676	GALPPSGTDHGAMSSGGGSFASLR
5540	decoy	2765	19298	5875	434.574	3	-7.5	0.8676	VGPSSKVGGTGSIR
5541	target	2765	11870	17679	621.858	2	7.4	0.8675	LLLQNQGGMLR
5542	decoy	2766	17416	22880	826.915	2	-3.5	0.8674	YGAFADAVSAGGTQLKP
5543	decoy	2767	7425	7015	406.554	3	-3.8	0.8673	IGFSPTLTEPR
5544	target	2767	15739	9296	579.311	2	-14.0	0.8672	SLLYGPSPAPR
5545	target	2767	752	9421	1128.526	2	-4.9	0.8671	SLAGSQ(Deamidated)IPSPSPGQ(Deamidated)SPCAAAGSQR
5546	decoy	2768	7007	3343	801.757	5	-23.3	0.8671	SPIMYMDSISSMLTDDPSSLNNPSDFVPEAFILENK
5547	decoy	2769	5331	3256	686.661	3	-5.3	0.8670	SAEDVNDVMLPETEAPGKR
5548	decoy	2770	11522	13234	834.892	2	-1.4	0.8669	DGGYLGHGSLFSSCIR
5549	target	2770	13011	4907	334.197	4	6.4	0.8669	LPAHIDTGVAALR
5550	decoy	2771	13302	19394	926.962	2	-4.7	0.8668	IAEADNVMVISHAWIPS
5551	target	2771	3871	5995	884.147	4	2.8	0.8668	GEGHNGGTDNGDSSLFPLRNDQFNQGENETAQK
5552	target	2771	12921	14955	668.834	2	0.6	0.8668	LSIDSSLTSEER
5553	target	2771	15208	2276	437.214	3	2.7	0.8668	QQPQQNHNSTK
5554	target	2771	2886	11592	575.310	2	11.1	0.8667	FSGAQGIGSGIR
5555	target	2771	590	6982	780.395	3	1.5	0.8667	DPLLSDGTILGDPQWQWLER
5556	target	2771	14861	4556	408.728	2	-11.9	0.8667	LQSEALR
5557	target	2771	1570	11121	1376.975	3	-1.8	0.8666	MGTDERGGPAYAVYKNPGSEPLIQEIDRAHEYMYDR
5558	decoy	2772	12471	16388	556.340	2	-9.2	0.8666	IISALATLGPR
5559	target	2772	6821	7663	532.586	3	-4.1	0.8666	STHQVMPNGFHGQR
5560	decoy	2773	7232	16715	497.274	2	4.4	0.8666	FTSIADAIR
5561	target	2773	9733	6590	455.924	3	-1.5	0.8666	AARPPSPTLTAQR
5562	decoy	2774	2943	20883	629.853	2	-9.6	0.8666	LTGNLSQSVIAR
5563	decoy	2775	12834	11968	490.265	2	1.6	0.8665	ASSVAIEFR
5564	target	2775	7253	18705	467.266	3	-1.2	0.8664	AFHGTPLALGFLR
5565	target	2775	19905	15427	783.421	2	-2.9	0.8664	SLRADGDILAGPGPAR
5566	decoy	2776	17180	13207	582.305	2	-11.4	0.8664	ADLRAYGELR
5567	decoy	2777	4561	13374	665.368	2	6.9	0.8664	VVGMEPSLLAASR
5568	target	2777	5646	10180	803.405	2	-5.7	0.8663	SVYIPVQGTEEEVR
5569	target	2777	20092	16031	595.962	3	-0.9	0.8663	GGSAAGGGGVSDSPELAAAVR
5570	decoy	2778	1546	18998	1234.235	3	5.0	0.8663	LDACGNWGENSTGLTMLQPFQMQGFWNANNSIR
5571	decoy	2779	10352	18306	775.396	2	12.8	0.8662	LAEFEWVSVAAGDR
5572	decoy	2780	19520	9525	689.850	2	-2.8	0.8662	LIPPQEADNEPR
5573	decoy	2781	7698	7889	682.672	3	-0.7	0.8662	NLHDGNVFGLSELFAEQR
5574	target	2781	12898	22914	1136.057	2	-2.4	0.8662	HQGQDQLEANLHDAPTIDLR
5575	target	2781	18289	20153	743.047	3	-3.5	0.8660	AYLADHPGALTITTAQGEELR
5576	decoy	2782	19498	4489	786.129	4	-5.2	0.8658	NVLSQRPAEYAPAMVGTGSTQNTMLDFSR
5577	target	2782	20070	7736	447.737	2	-1.1	0.8658	AVESGLYR
5578	target	2782	13450	7309	725.680	3	-6.0	0.8657	MLHRCGLLPCFRGDSGEAGR
5579	target	2782	14101	4799	739.357	3	1.4	0.8657	ADTSDHRDAGSTASTAILVGDR
5580	target	2782	16221	22812	1418.685	2	-7.1	0.8656	NNCLWLFALCVAVDVPLDAETCASLR
5581	target	2782	2903	11312	746.868	2	3.3	0.8656	ELISLSSDGGSSGQR
5582	target	2782	1820	22020	1263.109	2	6.5	0.8656	NYSESPLPEFTDRVFEAAPEAR
5583	decoy	2783	19531	16946	513.275	2	1.3	0.8655	ALFIQDYR
5584	decoy	2784	5408	17740	552.957	3	-2.9	0.8655	LAAEM(O)LWPCQLLPR
5585	target	2784	20549	8292	591.829	2	-13.9	0.8655	ALPISCVPGVAR
5586	decoy	2785	19525	19428	798.444	2	-8.2	0.8654	LLAN(Deamidated)TTLMLGHAALR
5587	target	2785	10702	23512	895.958	4	-2.0	0.8654	FVNSLLHYLTFEVLEPNWHLMHDRLQ(Deamidated)TAR
5588	target	2785	1739	22707	916.481	2	-7.7	0.8654	LGIETLSKDGVERMQR
5589	target	2785	7230	4765	849.753	3	1.2	0.8654	DYTDPPPAPLIDAAELGSWSLYR
5590	decoy	2786	9594	21114	1018.987	2	-0.4	0.8654	TSAVHIAYFSDQGELGDAR
5591	decoy	2787	6960	22324	879.452	2	-10.1	0.8654	GAGALQASVVANTGADSLR
5592	decoy	2788	16589	20777	972.997	2	-4.2	0.8654	ISALASEELLVTCPN(Deamidated)DLR
5593	decoy	2789	8960	19369	1033.009	2	-5.1	0.8654	ATLLQWGAEGAYRSRDDR
5594	decoy	2790	17889	8826	654.666	3	-9.0	0.8653	SAAVRVPWTCGFSTNPLR
5595	target	2790	16763	15471	648.342	2	1.2	0.8653	FASFAQGELAVR
5596	target	2790	15374	8470	777.417	2	8.1	0.8653	LYFTPKLGACVDAR
5597	target	2790	5125	10914	562.311	3	-2.7	0.8652	VIAERLSEEEIAGLR
5598	decoy	2791	8782	6878	368.208	3	-0.3	0.8651	TLLSEVGDLR
5599	decoy	2792	886	23695	1183.590	2	-0.4	0.8651	ESPTQNLTFTAAARYEAPVSGR
5600	decoy	2793	720	9960	572.817	2	-4.8	0.8651	LLEAGSSAAIGR
5601	target	2793	4832	20942	754.883	2	-7.9	0.8650	VMLAFAGCSGGVAGLR
5602	decoy	2794	835	21078	1150.583	2	5.9	0.8650	ITHIPVVAGMVNGEAPDHTDAR
5603	decoy	2795	16222	5121	334.198	4	-6.2	0.8650	LPPVMRSPPALR
5604	decoy	2796	9405	14237	911.453	2	-4.2	0.8650	VYRGAMNQEVWNLNK
5605	decoy	2797	10095	12710	493.257	3	4.1	0.8649	ASSSSEGAISLAELR
5606	target	2797	7243	21446	635.029	3	0.1	0.8649	LVAIVAALLEEYMAAVAR
5607	target	2797	7911	15210	738.887	2	1.4	0.8648	LTAASSSAVNESALR
5608	decoy	2798	13224	5326	511.767	2	-0.5	0.8648	TAKPSAYER
5609	target	2798	7209	13688	819.414	2	-0.3	0.8648	IDQHPFPANMVNVR
5610	decoy	2799	5305	5332	624.298	4	-1.5	0.8646	QSN(Deamidated)WYPVTVSSHPVANDAHDLR
5611	decoy	2800	5632	22930	1248.927	3	-2.9	0.8646	SPALRPMADENQIDGEENYSLRPAAMATILDCPR
5612	decoy	2801	10910	13964	527.817	2	2.0	0.8646	IGITQ(Deamidated)LGVPR
5613	decoy	2802	10031	3110	914.658	4	3.2	0.8646	GPMFEEASVEKPTSTQSANNSDPDAWPDGCKMTK
5614	target	2802	17580	4066	565.621	3	5.3	0.8645	VPFSAYLTAN(Deamidated)PSSSPR
5615	decoy	2803	7023	18105	551.829	2	-10.8	0.8645	FVLLVDAGLR
5616	target	2803	3775	6486	581.792	2	-6.6	0.8645	SSAPVAGAAFER
5617	target	2803	451	21393	654.407	2	11.9	0.8645	NLGLRPGAAAVIR
5618	target	2803	11256	5135	397.899	3	7.9	0.8645	LVEGYLLGATR
5619	decoy	2804	15312	16048	1015.044	2	0.5	0.8645	ELESIPPSAVLMKFNPTR
5620	target	2804	9964	11954	479.625	3	2.2	0.8644	VLIRPVEIQ(Deamidated)VGGR
5621	target	2804	3284	22451	1078.520	2	-3.6	0.8644	AAFAVFDRDGDGFIDAAELR
5622	decoy	2805	2227	9301	783.372	2	1.9	0.8644	AVSSNDNAWFAVER
5623	target	2805	13605	22130	926.934	4	-1.1	0.8644	ICSDHASCPFDTSTDSFIWFGLCRILKEAEANK
5624	decoy	2806	9499	17910	790.893	2	-8.3	0.8642	ETPVEASEIHAELR
5625	target	2806	8697	7996	447.227	3	-6.2	0.8641	LNGQFNYTQVR
5626	decoy	2807	19336	20315	862.944	2	3.4	0.8641	GADQTAFGVISWFGLR
5627	decoy	2808	19496	17220	677.356	3	5.1	0.8641	TVAPWLGQCNLMRSAVQR
5628	decoy	2809	12172	2539	358.188	3	11.7	0.8640	SPTQDQQLR
5629	decoy	2810	378	19921	767.721	3	-2.6	0.8640	ILSGSAHGIMWRTSEAGQPFR
5630	target	2810	4239	23272	1172.074	2	-3.6	0.8638	VSEQPAAASDIGEDVGMAVIDLR
5631	decoy	2811	8695	15379	876.418	2	4.7	0.8638	TAQELMYHGSALATCR
5632	decoy	2812	6462	20231	696.050	3	-1.2	0.8636	FYVPLLYKLFVANDDLR
5633	decoy	2813	13632	10155	535.813	2	-0.7	0.8635	AVPSSVLELR
5634	decoy	2814	10545	10213	552.758	2	-17.3	0.8634	ENSTVVDNAR
5635	target	2814	13523	19029	729.398	2	-4.8	0.8633	KLIGGGEEESLAVR
5636	decoy	2815	2367	5849	411.878	3	-4.9	0.8633	YLAAPYDAPPR
5637	decoy	2816	5091	23242	1291.644	2	8.6	0.8632	EVLWSFIGSQMVAYVGDADIPER
5638	decoy	2817	12650	16663	624.979	3	-4.0	0.8632	NVSWVDPRSGTRDDLR
5639	target	2817	7224	3427	394.729	2	-0.3	0.8631	ALTEGVKA
5640	target	2817	13555	5051	400.550	3	-1.9	0.8631	AAAAAAEGGELLR
5641	target	2817	10204	19723	1132.061	2	5.4	0.8631	LLGAQ(Deamidated)MDGFDVDLEGDRVVGR
5642	decoy	2818	7003	4096	373.208	3	-9.6	0.8631	TASLEALGSIR
5643	target	2818	18507	8823	416.748	2	0.7	0.8631	SLSLGSLR
5644	target	2818	8392	11176	626.786	2	4.6	0.8629	SCAGAETSAAAASR
5645	decoy	2819	4683	8300	901.666	4	-11.0	0.8628	SEMGALPAAATEPGATYTSGWAHEGFVADTPNLQR
5646	target	2819	12000	12660	560.823	2	-7.9	0.8628	IIPLHDGSIR
5647	decoy	2820	11284	16440	563.304	3	10.1	0.8628	NKGSLKEMSPVIDGGR
5648	target	2820	11153	11653	1285.118	2	-2.8	0.8628	NYLSDAYGVPSAVMQTAATPVNGSR
5649	decoy	2821	4040	6155	523.286	2	-2.7	0.8627	LDAFVPEVR
5650	target	2821	4658	15076	829.429	2	-4.1	0.8627	IASPSDMDAALVAQLR
5651	decoy	2822	11176	22354	1501.745	3	4.4	0.8627	TYLFKCFDLQIQCAGSERPEEPFVNPVSFLHSYTQRPR
5652	decoy	2823	4271	20675	1150.592	2	3.0	0.8627	N(Deamidated)FTYGEEVLDNASLLIPYLK
5653	target	2823	1755	17744	897.907	2	-2.3	0.8626	DEDGFVGAGELWNVMR
5654	decoy	2824	5354	4980	985.061	5	1.2	0.8625	QCVANRYALVACDEGENSLDAPLQNTSPLNMDSALGTWEPLEETR
5655	target	2824	2183	8213	740.595	4	-2.6	0.8625	HHHYIWGALGLAEGQ(Deamidated)ACTGGHAGGHHGAR
5656	target	2824	10304	22099	914.240	4	11.0	0.8624	EVLIEDRLVTLQ(Deamidated)IWDTAGQERFQSLGVAFYR
5657	decoy	2825	4975	18669	874.495	2	0.7	0.8624	QHIVKSEAQSLLAAPR
5658	decoy	2826	6530	17919	692.839	2	-2.2	0.8623	SALFYEEADAIR
5659	decoy	2827	13377	22121	762.061	3	0.1	0.8622	LSNEQVIMTQMQIEEHILK
5660	decoy	2828	17993	9177	526.754	2	-17.2	0.8622	MALAFGSAER
5661	decoy	2829	18192	6318	1178.860	3	-1.3	0.8622	GVWGCSNLGAQGDASSPFSDPTQILEADQSDEPR
5662	target	2829	1144	21935	1517.249	2	3.3	0.8621	SLAIMEVHQSYTAELWNSLTEMPNLR
5663	decoy	2830	1100	16973	1014.047	2	-4.2	0.8621	VDKAPTAVTGMGGDALLAAIR
5664	target	2830	17663	11007	757.369	2	12.3	0.8621	TVSTSYGSQAEDLR
5665	target	2830	9271	16972	676.370	3	-9.3	0.8621	FPWLAFGHIRPFAQLAR
5666	target	2830	19003	22838	1491.068	3	-4.3	0.8620	DIYVVFELMESDLHQ(Deamidated)VIKANDDLPAEHHQIFLYQMLR
5667	target	2830	6227	4945	638.309	4	6.2	0.8620	EAAAAEQLQQQQQPEPGQEQWR
5668	decoy	2831	7837	10319	602.820	2	1.4	0.8620	QLGQIFDEVR
5669	decoy	2832	13649	15167	442.903	3	-0.4	0.8619	TGFYAELVEAVK
5670	target	2832	4719	16389	511.288	2	1.7	0.8619	LVTDSAFLR
5671	decoy	2833	2023	23142	1622.285	2	-4.4	0.8619	RPN(Deamidated)HKSPSDTELSLDVNTTPDTADYLSIR
5672	decoy	2834	1072	11486	595.808	2	-3.4	0.8619	QTVTDVRDTR
5673	decoy	2835	18203	17833	1113.064	2	-9.1	0.8618	GGLAELDTGLQPSAGGPSSLLER
5674	target	2835	12787	22484	700.026	3	-3.2	0.8616	IEVLPLDFSHYNHLGSTR
5675	decoy	2836	9934	10128	501.267	2	0.9	0.8616	LEGQ(Deamidated)IGDIR
5676	target	2836	7579	16390	421.771	2	-14.1	0.8616	LASLLGLR
5677	target	2836	16820	9730	902.933	2	-6.5	0.8616	EIGNAFSELTDPIDQR
5678	decoy	2837	8075	19145	549.635	3	-1.0	0.8615	QVDLGQCFLIELLR
5679	target	2837	13086	3995	794.380	3	-2.9	0.8615	FDGSDIDFNGAHFQLLPFGAGR
5680	decoy	2838	17142	16752	1001.472	2	-7.5	0.8614	EAVELLDHYIDAADQSGR
5681	decoy	2839	7727	14907	463.945	3	7.2	0.8614	GLGLPEEVIPPLR
5682	target	2839	18314	22907	1318.138	2	1.5	0.8613	DLKVCPFHGPIVPCDAEGN(Deamidated)PIEQR
5683	decoy	2840	16642	21295	953.479	2	-8.0	0.8613	LSEANLEVDSHPSVGPVR
5684	target	2840	18321	17555	570.010	3	23.5	0.8612	SGAIKPLVDLLGNGTPR
5685	decoy	2841	13129	17735	777.393	2	-16.3	0.8611	SSKDFSRSKDLQR
5686	decoy	2842	13382	16740	481.946	3	-5.1	0.8611	NGVGVAPLAYLITR
5687	decoy	2843	15245	5219	455.925	3	-2.8	0.8611	LVAEWVSHVAVR
5688	decoy	2844	5647	14476	489.256	4	-3.7	0.8610	LLFPYSLKDGNTAMEVR
5689	target	2844	9112	12196	1220.126	2	6.2	0.8610	GPWTVEEDLLLVNYIAAHGEGR
5690	decoy	2845	8701	3704	451.889	3	4.4	0.8608	LCTFLTN(Deamidated)DAAGAR
5691	target	2845	2719	13249	1040.465	3	-6.2	0.8608	CGSAEEDSYGPPANQAAPPPNANAPGNRGGPR
5692	target	2845	18055	21406	705.410	2	-6.8	0.8608	AVLVQIANPKGGSR
5693	target	2845	1889	14403	456.288	2	1.0	0.8608	AAASLLLPR
5694	decoy	2846	4328	4846	330.510	3	13.4	0.8607	NSAAGTAEIR
5695	target	2846	18763	5166	393.229	3	11.9	0.8607	LLDPIPGAPER
5696	decoy	2847	16771	17979	990.990	2	-4.9	0.8607	EPFATAVELSSGFYHAVR
5697	decoy	2848	5049	3235	565.961	3	-10.1	0.8607	GNSLPEPVCNVQILGR
5698	decoy	2849	19368	24013	1315.679	2	7.4	0.8606	LVCFSLMLAHEDSPTDLASALQLR
5699	decoy	2850	13811	10517	687.369	2	-5.9	0.8606	IAQQSSEASAILR
5700	decoy	2851	3275	10111	973.965	2	0.9	0.8605	DNDNLGAFQESPSAVVGAR
5701	decoy	2852	4347	20116	767.721	3	-3.0	0.8604	ILSGSAHGIMWRTSEAGQPFR
5702	decoy	2853	2457	10897	505.938	3	5.5	0.8604	VWELGAASRPTSNK
5703	decoy	2854	1848	19896	632.333	3	-0.4	0.8603	LWGNISACLPTPIPADAR
5704	target	2854	5573	22217	1345.163	2	-0.8	0.8602	SSPAAPREGTVAPSLWAEDAYSSALR
5705	target	2854	8759	15665	777.902	2	-3.2	0.8602	LGDPLGGADRWLER
5706	target	2854	13897	16412	548.284	3	-0.5	0.8602	AKWPTLACPTNDGLR
5707	target	2854	11923	15092	893.758	3	6.8	0.8601	EEGKPGGGAGVAEDAMSRFSLDASAGGR
5708	target	2854	9377	21871	1039.518	2	3.5	0.8601	TTCLSLSLFASSAAPSDPGPR
5709	decoy	2855	2751	18481	568.996	3	-0.5	0.8600	VYTSAARVNATLIAVR
5710	target	2855	3268	11659	660.323	4	-2.4	0.8600	EPQSSYVLSLQRAEENIMATTDR
5711	target	2855	9963	22168	1486.748	3	-3.0	0.8600	APGIDFATVHAYPDQWLPGLDAPSQLRFLGAWLDAHVADAR
5712	decoy	2856	18809	7330	550.310	2	-8.4	0.8600	LLAVNSQQAR
5713	decoy	2857	1258	19338	485.753	2	3.1	0.8599	DPGADGLAVR
5714	target	2857	4817	10499	583.837	2	-7.3	0.8599	GRAAPVLAAAGGR
5715	target	2857	5663	10224	1077.185	3	-3.9	0.8598	FFGLDHQFFRPSSVDPMNDTPISPQPPR
5716	decoy	2858	13539	13541	827.901	2	3.0	0.8598	AVEWVCEGAFTLSSR
5717	target	2858	18702	23073	1217.252	3	-4.6	0.8598	NLESGSPPPKNANETQELGGAGGGNSDAEDLELILR
5718	target	2858	16339	11144	417.727	2	-0.0	0.8597	IGIN(Deamidated)GFGR	>tr|A0A3L6PK83|A0A3L6PK83_PANMI Glyceraldehyde-3-p
5719	decoy	2859	13018	7033	347.217	3	-5.6	0.8596	WAKPLVGIR
5720	decoy	2860	4506	18172	460.764	2	0.1	0.8596	SVGELFIR
5721	target	2860	9503	19266	807.920	2	-0.7	0.8596	TVQIAADVN(Deamidated)IDEVAR
5722	target	2860	16585	13201	683.850	2	-2.9	0.8596	VLDDEAAAAPAAPR
5723	decoy	2861	8313	22593	874.476	4	2.9	0.8594	SLLNAVPLAGPCAVRAKAPALCFTADVSAGRAVER
5724	target	2861	17006	21699	511.615	3	6.4	0.8593	LGRSSSGIMVEQLR
5725	decoy	2862	20428	4566	367.517	3	-1.7	0.8592	SEFGASYALR
5726	decoy	2863	2266	8169	453.243	3	-3.1	0.8592	TAGSLSQPDRGLR
5727	target	2863	10745	13776	590.310	3	3.9	0.8592	DAVVTAMATPMPPVAAAR
5728	decoy	2864	7902	14085	801.915	2	-5.5	0.8591	SPLDAAFVCTPVVQR
5729	target	2864	17597	5132	1023.495	2	7.6	0.8591	VLAAAAGMSSSASASSSSPHGGR
5730	target	2864	19281	18080	477.793	2	-20.9	0.8591	ELLPTLLR
5731	target	2864	12206	9356	615.832	2	4.1	0.8590	LLCGAVGEALER
5732	target	2864	9891	8184	441.593	3	-5.5	0.8590	NIGAHKMVLAIR
5733	target	2864	5747	12453	433.242	2	-1.0	0.8590	IFTSLER
5734	decoy	2865	1276	4069	460.732	4	-1.7	0.8589	GEDEVSPPIADNELKAR
5735	target	2865	8023	7501	1445.680	3	-4.5	0.8588	MEPAVFKMLLHFIYTDSPPGSFEGYN(Deamidated)TATAQDLMVAADR
5736	decoy	2866	6687	2758	315.830	3	0.4	0.8587	DVAVNSGQR
5737	decoy	2867	3841	8780	987.450	3	1.0	0.8587	TVDKASEWEHSQSELYFAAN(Deamidated)YEAGAR
5738	target	2867	13782	21963	1511.068	3	-4.2	0.8586	MYAAKHRGHSSQHQQQHVDEAVMGGVANGHGHRPAAPRPAPR
5739	decoy	2868	247	21162	872.930	2	1.4	0.8585	MSPCGNGPLATLEWLR
5740	target	2868	15384	23329	852.430	4	-4.3	0.8585	NFCLDNGIRVGDVCTLQIVETTLWN(Deamidated)VIVDR
5741	decoy	2869	10285	23137	1051.181	3	9.0	0.8584	GLLAVTQLEAHEPSWNGHESSGGGAAAFVCR
5742	target	2869	18764	5081	892.437	2	2.9	0.8583	RPPPPPPPEQEEEER
5743	target	2869	2649	16047	650.368	2	1.4	0.8583	LQAADEAIVTLR
5744	decoy	2870	19329	15297	926.938	2	5.7	0.8581	FSALFFLCEDTFQER
5745	target	2870	18315	13282	355.750	2	-0.4	0.8580	LIPLVR
5746	decoy	2871	2192	22430	653.026	3	9.8	0.8580	HQKADMSALTVRPYAIR
5747	target	2871	20339	24086	1407.189	2	2.8	0.8579	DCLNSGQEASAQEALELLVELAGAEPR
5748	target	2871	10505	10095	544.792	2	-0.0	0.8578	AEVLMAEVAR
5749	decoy	2872	18819	14586	618.303	2	-2.3	0.8577	YTGEANLNTPR
5750	target	2872	5401	7483	607.296	3	4.7	0.8577	RYEEAEELLCSPPQR
5751	target	2872	2803	17808	466.578	3	-9.1	0.8577	QSSCAHAALAAVLR
5752	target	2872	14812	20061	576.300	3	-0.2	0.8577	PALAGAHSFAASVSGN(Deamidated)LR
5753	target	2872	1192	20373	731.048	3	-1.8	0.8576	IFPHLDLSMQPPAQELQAR
5754	target	2872	11421	9027	572.820	2	-3.8	0.8576	LLGPFAEELR
5755	target	2872	1938	17718	994.492	2	-0.8	0.8576	SGTYTAVIALDFSENMLR
5756	target	2872	10486	10199	586.344	2	0.7	0.8573	VLAAVAVASGSAR
5757	decoy	2873	6377	11297	1076.849	3	-3.4	0.8573	LGSAAHLADTQLDSDNVSFAKEFTYDISGR
5758	target	2873	5783	19631	743.380	2	-0.5	0.8573	SGANVVPVTEDEIR
5759	decoy	2874	7048	22780	763.060	3	3.1	0.8572	GIGDAYSDLRGHQVFVNVPSR
5760	decoy	2875	13099	19795	467.269	3	2.1	0.8572	AERLSQ(Deamidated)VLDIVR
5761	decoy	2876	2312	22651	1308.626	2	-1.9	0.8572	NATLVDGDHRMASDIGTLDSMQIR
5762	target	2876	17419	18443	656.025	3	9.0	0.8572	HLEESCPAVLTDLLKAAR
5763	decoy	2877	4308	5965	741.849	4	-3.2	0.8571	GSGSFKGSDPTHRAYAKDGEPSISNDQR
5764	decoy	2878	16636	9032	962.138	3	-5.6	0.8571	ALAEEPPMNILFPTAVGDDIGGNTAAGSR
5765	decoy	2879	15434	7113	935.918	2	-3.5	0.8571	NCDLPAAGNSHHGAHDVR
5766	target	2879	15888	15908	831.188	4	2.3	0.8569	GIDLVYGGGSVGLMGLIAQ(Deamidated)TVFDGGCSVLGVIPR
5767	target	2879	13533	16538	519.600	3	-3.4	0.8567	SLSDLVHSTEEALR
5768	decoy	2880	13025	10285	742.349	3	11.5	0.8567	ASMLEEEMNLWCGLLDGWK
5769	decoy	2881	2264	16291	1066.063	2	0.4	0.8566	AVPSSMIAILHKNNGSQHAR
5770	decoy	2882	14554	8577	701.336	2	-3.6	0.8565	TGMTNHTLWGQR
5771	decoy	2883	5897	16304	680.370	3	2.2	0.8564	VLAPDLGAQWVASKEGELR
5772	decoy	2884	17965	6651	354.541	3	-0.6	0.8564	GLQYAGLALR
5773	target	2884	15684	19316	799.898	2	5.3	0.8564	YGSPADGPAPPDSVIR
5774	decoy	2885	20017	4774	1104.522	3	1.0	0.8563	VAASSAWMEKNHCLFHRADSFLTGAEYNR
5775	target	2885	1388	16359	601.831	2	-0.8	0.8562	AAIGTPVLSSMR
5776	target	2885	11049	5858	798.709	3	-2.9	0.8562	HGHDQ(Deamidated)QHEDPELLLQGQQQR
5777	target	2885	11218	15726	787.906	2	-8.2	0.8562	LEDIVSVSYHSGLR
5778	decoy	2886	17767	10920	507.306	2	5.5	0.8561	GLQLDLVQK
5779	decoy	2887	15759	18682	765.374	2	12.3	0.8561	QTQELYN(Deamidated)FTAASR	>tr|A0A3L6TWR8|A0A3L6TWR8_PANMI Chaperone protein
5780	decoy	2888	18160	21696	499.784	2	-1.8	0.8561	SPLIDGGAIR
5781	target	2888	6496	13092	530.792	2	-5.1	0.8561	LIDSAAAMIR
5782	decoy	2889	3429	10153	539.300	3	4.0	0.8560	RPPIYASLDVLDTR
5783	target	2889	12384	10039	1172.580	2	-1.4	0.8560	AAAPSAGAGTGAGLGLDAQSMETLAR
5784	decoy	2890	12291	16856	599.852	2	14.6	0.8559	IAAALVIDGAER
5785	decoy	2891	5030	7805	481.774	2	-1.3	0.8559	GKPTSFGLR
5786	target	2891	16981	23539	1139.081	2	-3.5	0.8558	IAQLPESIGDLCNLMYLDLR
5787	target	2891	17224	9043	631.317	2	-8.8	0.8558	EAATATSSPGLTR
5788	decoy	2892	7349	23995	1205.598	2	-2.2	0.8557	SN(Deamidated)FSAYFAVAHSGSAHKPVYLR
5789	decoy	2893	12170	12579	673.371	2	2.5	0.8557	LLASAITISDADR
5790	target	2893	10769	15285	667.329	2	-7.0	0.8557	VEELTAGLSSDGR
5791	target	2893	15603	21073	925.974	2	-16.8	0.8557	LEASGVELSAHQLAQAAR
5792	target	2893	5240	6572	410.899	3	-3.4	0.8556	DMGIGVLVTAVR
5793	target	2893	16065	17575	959.479	2	-3.0	0.8555	TVHEALQENHWVADIR
5794	decoy	2894	18214	14274	851.914	2	-4.8	0.8554	ETVDPDPVGGFTLAER
5795	decoy	2895	17930	11765	592.827	2	7.8	0.8554	VLLSSTSHGGAR
5796	decoy	2896	12280	11701	572.820	2	-9.7	0.8553	GNIGSSKVVAGR
5797	decoy	2897	10441	9732	509.764	2	-11.6	0.8552	IWNTSLER
5798	target	2897	2398	23982	1122.254	3	2.5	0.8552	MLGDEYGTASNIKSRVNRQSVLAAITSAQQR
5799	target	2897	480	4562	1202.561	3	4.5	0.8552	HHDPEALLPCGDPVALLPSCPVTTN(Deamidated)ELQEFCCR
5800	decoy	2898	574	22008	1501.728	3	0.2	0.8551	APYSYNQDLPVDLFVQAPLTNSGPMFGAVEAAEFVDMVFPR
5801	decoy	2899	1075	21212	495.959	3	-7.4	0.8551	VVNSKLTQQLSLR
5802	target	2899	3919	21589	561.001	3	-6.9	0.8549	TVLPLAVLAAASASAGLR
5803	target	2899	1858	19903	896.935	2	0.5	0.8549	HVSSGTFSVGGTDWSIR
5804	decoy	2900	20219	9552	526.273	2	-14.1	0.8549	LGQSYTNLR
5805	target	2900	10724	5436	301.187	3	-0.4	0.8548	AAGTLVTIR
5806	target	2900	15820	5316	755.845	2	-3.3	0.8548	IGVDVGTTN(Deamidated)MMSER
5807	target	2900	16658	22962	1344.686	2	-7.4	0.8547	N(Deamidated)LYSVAINLVQSQQADPASTAEVLR
5808	target	2900	7116	12074	731.862	2	-3.3	0.8547	DQEIASCVESLLR
5809	decoy	2901	2724	18162	764.392	2	0.2	0.8547	VDGLNQTTNEIAPR
5810	decoy	2902	8884	14963	888.450	2	7.0	0.8546	LTGDTYSAQDPPLELR
5811	target	2902	1022	14878	505.815	2	-13.6	0.8546	LIGASLPAIR
5812	target	2902	10974	8125	347.545	3	10.1	0.8545	IGTPEALALR
5813	decoy	2903	20275	4650	658.354	2	-5.8	0.8545	VTASRQAAELNR
5814	target	2903	17628	23410	1051.544	2	-7.0	0.8545	SFVPESLYKYPVFQ(Deamidated)AGLR
5815	target	2903	3832	16793	519.617	3	-2.4	0.8545	ELLNRVNSDDIIR
5816	target	2903	7371	20489	457.929	3	10.1	0.8545	DEIQRLESIIR
5817	target	2903	7300	14308	652.870	2	6.4	0.8545	IVSAIMSDLLSR
5818	target	2903	15192	22311	762.066	3	-6.1	0.8544	AYHATETYVQALSYAKNLLK
5819	decoy	2904	15647	13328	414.271	2	0.8	0.8543	VGVAAILGK
5820	decoy	2905	13514	14806	618.334	3	-3.9	0.8542	VHGVISMKSTAEEIPVR
5821	target	2905	17521	12624	766.894	2	6.3	0.8542	AAAPASEFTQLEAAR
5822	decoy	2906	20201	14321	570.808	2	-2.1	0.8542	LPATQQQQAR
5823	target	2906	578	16092	471.941	3	1.1	0.8541	LGGSEKATPKAVQK
5824	target	2906	7242	9608	579.827	2	-1.6	0.8541	TEALLATQGVR
5825	decoy	2907	1329	4306	630.319	3	-0.7	0.8540	LVEMDDQTEAVVDRLR
5826	decoy	2908	13611	8312	488.783	2	1.0	0.8540	GSQLFVGIR
5827	target	2908	6216	15870	765.891	2	-13.3	0.8539	SLVDLNQMAVDAVR
5828	target	2908	11222	2749	571.284	3	-4.9	0.8539	DAVLWTSMLSAYAQR
5829	decoy	2909	15052	18707	907.494	2	-10.4	0.8537	LLSWVQGASKDMIPLR
5830	target	2909	18207	13427	715.894	2	1.5	0.8537	FLGQ(Deamidated)LPVGSWAVR
5831	decoy	2910	9163	19290	1046.504	2	0.8	0.8536	HESQPTSLTFFGELDDLR
5832	target	2910	19732	16444	479.782	2	6.8	0.8535	VNICLGIAR
5833	decoy	2911	3708	14914	723.876	2	-3.5	0.8534	ALAWGFTVPGANSR
5834	target	2911	16881	22095	937.454	3	-2.1	0.8533	DGDPLNLTAMACPALPLCPLAQTEAER
5835	decoy	2912	9956	22633	1083.036	2	2.0	0.8532	ASGVIDAEDAIDLLESYVER
5836	decoy	2913	11292	9212	612.644	3	-0.4	0.8532	GISWDDIEASLVFDLR
5837	decoy	2914	226	21180	947.458	2	5.4	0.8532	VWAPHHSFTQGGVGEER
5838	target	2914	13745	19422	940.456	2	-3.8	0.8532	AEFWPSGGAALWFTSPR
5839	target	2914	13059	21421	523.633	3	10.0	0.8531	LGVVSCQRGGVQLPR
5840	decoy	2915	7565	20955	1052.529	2	0.1	0.8531	VLYTFVFPEGEAN(Deamidated)PHNIR
5841	target	2915	3558	8484	393.745	2	-0.7	0.8530	QLISAVR
5842	target	2915	502	2744	358.536	3	-14.8	0.8530	GLASFAAPALR
5843	target	2915	17819	17755	720.394	2	5.2	0.8528	EEGVVPLAIEVER
5844	decoy	2916	19766	4374	727.744	5	-2.5	0.8528	QPMVNCATQAYAEPAFQIVYLCGETEPGLTAYR
5845	target	2916	661	17813	1062.002	2	3.4	0.8528	MAADNPLLAADFDFPPFDR
5846	decoy	2917	12547	20504	511.293	2	-4.1	0.8527	VFAVPYAVR
5847	target	2917	19579	23505	1571.779	2	-2.4	0.8527	EMIKENITIDQSAMTSLLQVCSSFGQLR
5848	target	2917	20606	23383	743.420	2	8.1	0.8527	ALLLLAAAASAAGGGCR
5849	decoy	2918	16656	8799	648.831	2	-8.9	0.8527	EHQLAASGTNLR
5850	target	2918	9049	5013	351.219	2	0.3	0.8526	LATAAVR
5851	decoy	2919	14497	7295	931.094	3	-6.4	0.8526	GDIVRGQHDFGANPGDYSMLGGLDGSR
5852	decoy	2920	1211	15956	441.792	2	-1.4	0.8526	LLVPTALR
5853	decoy	2921	6060	21466	895.952	2	4.5	0.8526	SSVVNGVANLTVGSDTDR
5854	decoy	2922	3217	15141	493.275	2	10.8	0.8526	AEPEAISIR
5855	target	2922	1849	18480	932.480	2	2.5	0.8526	LSMDLLMQLGCNLGTVR
5856	target	2922	13181	11890	913.930	2	-2.3	0.8525	SMDVPAKGGFSFDLCPR
5857	target	2922	18552	11079	1082.178	3	-1.8	0.8525	EKPAPVRVLYCGVCGLPAEYCEFGPDFER
5858	decoy	2923	5374	22100	616.338	2	0.1	0.8524	IDTSLPYIPGR
5859	target	2923	15271	23226	1158.583	2	1.3	0.8523	AAAKLEDGDEVTEEILQESLR
5860	decoy	2924	10257	9011	402.547	3	8.7	0.8523	ILDCMGWVLR
5861	target	2924	1092	15088	472.581	3	-14.8	0.8523	SINLAQEDSVALR
5862	decoy	2925	4755	15506	605.882	2	4.3	0.8522	AIAAVPSLLSLR
5863	target	2925	16696	8670	558.267	3	15.4	0.8522	TLAEDSGPCH(O)VTVDGR
5864	target	2925	19909	11688	465.773	2	3.2	0.8521	GSAASVLGIR
5865	target	2925	9242	14663	592.838	2	-4.4	0.8520	NTVLPDTRIR
5866	decoy	2926	18641	11887	425.734	4	-4.0	0.8520	VAMPVNPESGLVAFLR
5867	decoy	2927	11626	23266	990.988	2	-8.1	0.8519	DEASAGLTLAAWYCLQLR
5868	target	2927	15602	20215	999.486	2	8.6	0.8519	EIEPMAELLDEEQQPAR
5869	target	2927	11266	3079	454.478	4	-5.6	0.8518	DGFVLDVESGMTYLLR
5870	decoy	2928	3835	14736	527.275	2	-1.7	0.8518	GLSAGAAHVDR
5871	decoy	2929	2196	17578	753.367	2	-5.0	0.8518	NAGTLMMGQWQIR
5872	target	2929	10280	22689	979.836	3	-1.9	0.8518	NLELTGMLPEDDDAAVAAVTGILERAPR
5873	target	2929	16229	18246	548.771	2	-3.5	0.8517	GSGDGHSGVPVK
5874	decoy	2930	498	15402	760.712	3	-3.6	0.8517	GGLFSDKPMASHGRNGPPDALR
5875	decoy	2931	1685	21241	556.794	2	10.4	0.8516	ALSITHEAN(Deamidated)R
5876	target	2931	12951	23610	1180.074	2	2.8	0.8516	SLEETFHEQMAALQLAQDAAR
5877	target	2931	668	14874	789.896	2	2.1	0.8515	ACLEFMVWPDVLR
5878	target	2931	16907	9931	539.792	2	-10.8	0.8515	YSLKPSDLR
5879	target	2931	19961	22868	1253.085	2	1.8	0.8514	MIPFQGTTTPAHHTGESSSHEPR
5880	decoy	2932	6121	3891	404.205	3	2.8	0.8514	EVVSHHFAER
5881	target	2932	11551	13490	425.912	3	-3.2	0.8513	GPCKFKEIVVR
5882	target	2932	20481	9725	514.788	2	-4.3	0.8513	LQPTVTDVR
5883	target	2932	15430	14752	533.802	2	-17.8	0.8513	VAPFIHGAVR
5884	target	2932	11369	19653	609.804	2	-8.9	0.8512	PSSSESGWLLR
5885	decoy	2933	10891	4916	617.945	3	-6.9	0.8512	VGPDTMNNPSGTSHFYK
5886	decoy	2934	6887	5338	828.110	3	4.1	0.8510	RGLDVVASLELALADGLQYHGER
5887	target	2934	5197	19588	783.406	2	6.1	0.8510	VWLGTYDTAIEAAR
5888	target	2934	4462	5352	711.335	2	-1.9	0.8510	DAVYDADNNLGVR
5889	decoy	2935	5988	19384	601.010	3	2.4	0.8510	IAADVVYLIKHAAFNR
5890	decoy	2936	15294	9145	1541.735	2	-0.6	0.8509	LLFAPELEYAMTGMDPSFSLESHAQAAR
5891	decoy	2937	3363	18111	1066.064	2	-2.6	0.8508	VALVGAGVDNIAHQPGSAALDR
5892	target	2937	9365	4102	933.160	4	3.1	0.8508	NTSGAVSEMSEEEEPETNDLWFIIGEEEVACER
5893	decoy	2938	16502	3778	466.224	3	3.4	0.8508	CAVDAYAESAAGLR
5894	target	2938	15365	14726	814.367	2	-5.3	0.8508	Q(Deamidated)YAN(Deamidated)QTSVHFSSTR
5895	target	2938	4518	14865	758.395	2	1.6	0.8506	VPTPSSSESGWLLR
5896	decoy	2939	10461	19854	640.882	2	0.2	0.8505	LLGALEGLQ(Deamidated)PLR
5897	decoy	2940	11317	22196	816.404	2	-0.4	0.8505	AWDISAGGTSATEIPR
5898	target	2940	7087	3530	429.473	4	-4.0	0.8504	LADIDLFPENGAGGGIR
5899	target	2940	12427	20565	872.956	2	-5.9	0.8504	LDLESGLLEMDQILR
5900	decoy	2941	10419	19696	726.035	3	-3.5	0.8503	N(Deamidated)GLPRYSAEAEKSSTPGVVGR
5901	decoy	2942	7676	2866	789.610	4	-3.5	0.8502	GVPYSLEYAEYMYEADPAFAVGSAVQDGR
5902	decoy	2943	3758	5963	371.196	3	-5.5	0.8501	GYFVELEVR
5903	decoy	2944	2855	14388	576.294	3	3.1	0.8501	LCNIVSSSFGSCLAGLR
5904	target	2944	19116	7707	729.899	2	-3.6	0.8500	IVVAVDSWDVLSR
5905	decoy	2945	12362	6102	655.811	4	1.0	0.8500	QSEEVEPEKSGQLPALSGGFEMDR
5906	decoy	2946	11337	11706	875.428	3	-1.8	0.8500	SQVYLEAFMHPQIMVAREFDGR
5907	target	2946	800	7981	728.859	2	10.6	0.8499	VAHNSDTNCVIQR
5908	decoy	2947	19043	23321	1131.560	2	-9.6	0.8499	RALNTWDSEALPCSLSPFVR
5909	decoy	2948	17997	13467	560.294	2	14.5	0.8498	LTTSDAENLR
5910	decoy	2949	1960	13561	438.751	2	0.5	0.8498	GVVFAEVR
5911	target	2949	6182	3197	492.588	3	-9.2	0.8496	SGLAGSSGCVALVAGAR
5912	target	2949	240	14884	504.278	2	-3.4	0.8496	ITYDNLIR
5913	decoy	2950	1779	6488	532.790	2	0.2	0.8495	LFTASLEQR
5914	target	2950	2052	11420	486.279	2	-1.8	0.8495	LGQ(Deamidated)LGDLVR
5915	target	2950	5102	11331	499.798	2	-10.6	0.8494	AAVELGILGR
5916	decoy	2951	17556	8206	555.330	2	9.8	0.8494	ITPREVPAAR
5917	decoy	2952	12270	18530	859.392	3	-3.4	0.8494	GEGTHDQKASWGVADDGLSFELWA
5918	decoy	2953	19563	6519	737.335	2	4.0	0.8492	GGSDVDHTHAGHGAR
5919	target	2953	11451	22819	1378.659	3	-4.1	0.8492	NMDNNAAAGDDSGGLDVWLPLIAWTRYERGELMDLVR
5920	target	2953	7225	7539	331.690	4	-0.9	0.8492	AATAGAAPAVPSALR
5921	target	2953	9057	23316	710.890	2	7.6	0.8492	IVIQSPNMYSLR
5922	decoy	2954	20245	4825	856.732	3	-1.8	0.8491	GPGAQ(Deamidated)MQALAGGGYVETPGDSMGIFR
5923	target	2954	8438	6537	428.892	3	5.3	0.8490	DAAPNVSLGDAVR
5924	target	2954	7198	20189	916.442	2	0.9	0.8489	IN(Deamidated)AMEPEVSALSDADLR
5925	target	2954	5247	23639	1235.088	2	1.9	0.8489	CHVKHVLMSNAETFDEQIDPR
5926	decoy	2955	13101	10921	395.225	3	-7.2	0.8488	VIALPEGITDR
5927	target	2955	16412	4380	665.985	3	-3.7	0.8488	STSQAVTASAGSN(Deamidated)VHHSPTR
5928	decoy	2956	13671	17639	856.973	2	-2.1	0.8488	VLLESAADEAVVVELR
5929	target	2956	7728	10264	787.335	2	-9.7	0.8487	GDGFMCISNPVYDR
5930	decoy	2957	18386	18029	437.774	2	-11.8	0.8487	VGLAFLVR
5931	decoy	2958	18898	23199	831.939	4	-4.7	0.8486	FTQGFVGVLARMAGKPCGLLGCVRTTTLANSR
5932	decoy	2959	4035	13254	560.294	2	15.5	0.8485	LTTSDAENLR
5933	target	2959	9992	17640	621.857	2	6.4	0.8484	LLLQNQGGMLR
5934	decoy	2960	9181	2970	730.589	4	-11.2	0.8483	LAEGGYGKGSEDESVFNLIMGFCDKPR
5935	target	2960	11544	13814	696.360	2	-6.8	0.8483	LPASFMNRTAAGR
5936	decoy	2961	545	19901	703.875	2	-0.2	0.8482	EVPLMFPTTLMK
5937	target	2961	1824	9444	962.472	3	-2.9	0.8481	AVTCNYLRQDNFLEIDVDIGSSSVAR
5938	target	2961	5143	7347	809.392	3	-0.1	0.8481	GSWTQDEYQNLFDLVNLDLR
5939	target	2961	10660	7577	602.788	2	2.1	0.8481	EAPDMFPIER
5940	decoy	2962	19173	4603	1275.110	2	-1.1	0.8480	TGNCGLFSEWGLVGVSPDVPMDLR
5941	target	2962	782	5705	1069.483	2	1.1	0.8480	DAIDESCWMPLDVDYPLR
5942	decoy	2963	8721	15066	616.836	2	1.6	0.8479	APLNLSYVEAR
5943	target	2963	2648	3669	542.519	4	-1.7	0.8479	LAGSQIPSPSPGQSPCAAAGSQR
5944	target	2963	5821	19368	761.391	3	7.7	0.8479	RRHHTTAVATSMAATSEDALR
5945	decoy	2964	14451	6962	610.639	3	-8.7	0.8478	SATKPGNCDVVGLENGLR
5946	target	2964	6193	19427	751.904	2	-2.4	0.8478	FLGSDSLPAMLRPV
5947	target	2964	16591	17987	567.801	2	3.7	0.8478	YGVQLNDGLR
5948	target	2964	9509	15433	560.298	3	7.7	0.8477	SPFQGYRGDGVLAGVR
5949	decoy	2965	1991	9747	465.271	2	15.7	0.8477	NWLLDLR
5950	decoy	2966	5517	14180	954.971	2	-7.8	0.8477	YNPQLALSWEVGFEAGK
5951	target	2966	2437	11921	622.313	3	-18.2	0.8476	SRGPMYTLVN(Deamidated)LESQLR
5952	decoy	2967	12713	13012	494.292	3	-6.3	0.8476	LARPASARPVSTVR
5953	target	2967	4471	13335	845.913	2	-5.7	0.8476	ISFASYAVESLSSSSR
5954	decoy	2968	12027	8796	382.215	3	-0.3	0.8474	TVLERLEER
5955	target	2968	7958	5298	602.791	4	-1.7	0.8474	GSFLGNPALCGEIARLCGGDSQSR
5956	decoy	2969	5428	18391	648.331	2	1.9	0.8473	LMIESMTCVIR
5957	target	2969	9974	19838	808.913	2	-5.3	0.8472	ADGLVVNSFAELEPR
5958	decoy	2970	11860	23259	1097.556	2	-1.2	0.8472	SLVTAEGPVAREFFCNGALGR
5959	target	2970	4969	5271	400.550	3	-1.2	0.8472	N(Deamidated)VRPTEVVER
5960	target	2970	6998	19843	923.484	2	3.1	0.8471	EVIASAGLGMLAGLAMAN(Deamidated)R
5961	target	2970	11888	19285	760.384	2	-11.4	0.8470	ELKDAMTQLDSIR
5962	target	2970	13574	23809	976.134	3	-3.2	0.8470	LFAHMCHEAQDLTDDSFAHSIVAVLR
5963	decoy	2971	1061	22772	1360.160	2	5.0	0.8470	SLDVTSAFAN(Deamidated)VPAFQVWSDAEGPGPR
5964	decoy	2972	19483	22625	940.977	2	-10.1	0.8470	ELSATEQCAAAPPARPLR
5965	target	2972	14674	21499	963.459	2	-8.2	0.8470	LEGVLSPSHQ(Deamidated)EEMELAR
5966	target	2972	18602	20681	1018.498	2	-2.5	0.8469	EQDLPGMDEYLMRAVIR
5967	target	2972	6324	16100	454.302	2	-0.5	0.8469	LLNLPLPK
5968	target	2972	4757	11622	780.898	2	-8.4	0.8468	LAGPSDIDAGFASALR
5969	target	2972	12551	3507	382.220	3	12.6	0.8468	ADAAASLVSLAR
5970	decoy	2973	3219	18496	463.784	2	19.8	0.8468	DLPGGKALR
5971	decoy	2974	14805	14349	668.804	2	-1.0	0.8467	YGGASPWGNTNGR
5972	target	2974	4387	5566	422.256	2	0.9	0.8467	LSGLNLAR
5973	target	2974	7854	12919	450.762	2	1.3	0.8464	VVEVEGLR
5974	decoy	2975	2850	19607	907.414	2	-0.5	0.8464	EVPCFGSEYVVWNER
5975	target	2975	19439	8835	701.831	2	-3.5	0.8464	EAVSWPAGATEER
5976	target	2975	8570	3825	560.949	3	-5.8	0.8464	QQQQRPPGETVQER
5977	decoy	2976	14695	15866	833.955	2	-1.6	0.8463	RDMLRPIPESSPIR
5978	decoy	2977	4906	14456	1140.079	2	-1.2	0.8463	ELIHAPGAHALTSAGHDPESIR
5979	target	2977	12521	17563	566.760	4	-0.5	0.8463	ELATATAGFQ(Deamidated)AGN(Deamidated)ADYMFLDR
5980	target	2977	9909	9196	987.780	3	0.7	0.8462	MEHDAHAEAPPHAVPPPEDATVDDWAR
5981	decoy	2978	11524	9097	655.834	2	-7.0	0.8462	IAVHAVEEASER
5982	decoy	2979	8985	23012	1180.099	2	3.6	0.8461	LSPFAADALKEIDTYSEYLGR
5983	target	2979	3171	9018	459.734	4	3.5	0.8459	RACGDELPVYGTTGAGLR
5984	target	2979	13560	19112	811.912	2	-9.8	0.8459	ATRTVVMTPEFSQR
5985	decoy	2980	9875	10735	736.872	2	1.7	0.8458	TEGNLGGIN(Deamidated)QIEAR
5986	decoy	2981	14802	2606	473.239	2	-4.8	0.8457	NASVTGGPSR
5987	decoy	2982	7951	20260	640.882	2	-1.0	0.8456	VEPSPGLVLTLR
5988	decoy	2983	20212	13544	767.880	2	-4.9	0.8456	SRPSGDIGFSDGALR
5989	target	2983	9115	24502	527.371	2	-3.6	0.8455	LLLVLTIIR
5990	decoy	2984	8743	11889	530.784	2	-12.9	0.8455	TAAGNTGLSLR
5991	target	2984	2715	23674	615.504	6	-4.2	0.8455	LVEASVAVGIVTQISDTFAQAVQLEGTKDKEISLK
5992	decoy	2985	17771	14192	548.344	2	3.9	0.8455	LVEVAVQPLK
5993	decoy	2986	4644	7652	606.647	3	-3.1	0.8455	KMGWAASGSAQELVVQR
5994	target	2986	10442	20697	773.407	2	8.5	0.8454	TLELSTPQMEQLR
5995	target	2986	8158	22339	1322.157	2	-1.9	0.8454	VDIPFSNITSLLVCFDNGGFDTLR
5996	target	2986	15484	17977	1340.599	2	-1.1	0.8453	SASQGLDAAGPAAAGASSSSSDQ(Deamidated)TSAEAAR
5997	decoy	2987	6342	15774	639.334	2	9.7	0.8453	SSLFLSTHTER
5998	target	2987	5028	3967	599.969	3	2.1	0.8453	HEQQYLSVAGAVPDQR
5999	target	2987	18232	10074	474.593	3	2.2	0.8453	TSQKTHGHVTGLR
6000	target	2987	16275	2308	397.202	3	3.6	0.8451	ELCEQIVAER
6001	decoy	2988	16411	4507	448.220	3	-0.8	0.8450	ETCLGLFFAQ(Deamidated)GR
6002	decoy	2989	1852	22340	1587.766	2	1.0	0.8450	YQLQQGAHMIEYSADRPFWQLPNPER
6003	decoy	2990	18699	5549	504.267	2	0.5	0.8450	FVSNISNAR
6004	target	2990	13142	22189	1276.105	2	6.7	0.8450	DLDTVFENDYHNPTFSAGAKGPR
6005	target	2990	14316	12052	617.981	3	7.7	0.8449	NQGGYDMLGRTKDQIR
6006	decoy	2991	19702	22828	1428.030	3	-4.3	0.8448	LADYGEYVIGERIYNEANRAFHAGFLGLGPDQNVDELR
6007	target	2991	12490	14527	699.339	2	11.5	0.8446	DVAAEDPLPDAER
6008	decoy	2992	1051	11545	1162.876	3	-2.3	0.8446	KCQAPELGARAADGTFSALCHPLCTDNVTEDPR
6009	target	2992	4680	14329	406.772	2	2.6	0.8446	QVLALLR
6010	target	2992	15815	12322	731.348	2	17.0	0.8445	SCN(Deamidated)TTAKPEQPER
6011	decoy	2993	20127	18051	777.422	2	0.3	0.8445	GLAELDAPLAPSLMR
6012	decoy	2994	5259	11037	592.833	2	-3.2	0.8445	LGEATLNLTPR
6013	decoy	2995	7617	11320	1034.136	3	-3.8	0.8445	WPPAHLWENSMDNMQAEAASQAFLEAR
6014	target	2995	11855	2583	334.210	3	1.2	0.8444	ALGALSSLIR
6015	decoy	2996	9571	14810	934.945	2	2.1	0.8444	HHAEYIVPDVCMADIR
6016	decoy	2997	6716	23332	1313.143	2	3.0	0.8442	TVYAPTGYAACGPAFQAQPCISRPR
6017	target	2997	5400	14227	696.852	2	-12.1	0.8442	AWRPPPQAGGAER
6018	target	2997	2859	17154	414.271	2	0.8	0.8441	ILVDIVR
6019	target	2997	5518	15242	861.181	4	1.2	0.8440	VEN(Deamidated)FLSFKEIMETRKIFSNFFQAGGCELR
6020	decoy	2998	13049	18641	974.492	2	6.9	0.8440	SIPDIFMDQFSLHELR
6021	decoy	2999	18804	16323	768.362	2	-4.7	0.8439	ANAGTSFFHAEDLR
6022	target	2999	12701	10416	683.726	5	-5.4	0.8438	MARPPTMVIQDDYIDMDLTPAATPMPPSSPR
6023	target	2999	7563	12906	495.769	2	-5.9	0.8438	AAFAAAALER
6024	decoy	3000	1602	2883	415.746	2	-4.0	0.8437	LLSGWVR
6025	decoy	3001	505	20137	917.963	2	-8.0	0.8436	ALVMASLDRECVAGMLR
6026	target	3001	16989	20678	588.978	3	-2.5	0.8436	AVGVGSFTGTSAAASAAAIR
6027	decoy	3002	11232	18335	718.358	3	-3.2	0.8435	GLIDANQAEDGFPFFIKDR
6028	decoy	3003	12046	17985	672.348	2	-5.2	0.8435	ELAEAEIGAWVR
6029	target	3003	12400	10101	867.422	2	-5.6	0.8435	TLTASDTSTHGGFSVPR
6030	decoy	3004	12356	4470	602.272	4	2.8	0.8433	SPCLAWADEPIEGMSEISEGER
6031	target	3004	6613	4049	416.899	3	13.2	0.8432	VRTTGGGSTGTVR
6032	target	3004	17619	19865	538.317	3	-4.3	0.8432	LLPGTSVGLPGGYLLR
6033	target	3004	1772	7538	718.344	2	-2.9	0.8431	ASNILLDGEM(Dioxidation)NAR
6034	target	3004	7923	15399	485.790	2	6.0	0.8429	LQQVDVLR
6035	target	3004	5684	3987	517.611	3	4.9	0.8429	EAEPAAAVLCAPRPR
6036	decoy	3005	6781	13608	836.432	2	7.2	0.8429	LAGQVTPGSWGGSDALR
6037	decoy	3006	11948	5692	423.247	2	2.8	0.8428	SLAASAGLR
6038	decoy	3007	7130	19251	527.646	3	-2.2	0.8428	LVAITEQ(Deamidated)IPLLN(Deamidated)VR
6039	target	3007	18967	15765	426.594	3	8.3	0.8428	LAQ(Deamidated)LQPPAVALR
6040	target	3007	12255	19770	839.442	2	8.3	0.8427	VLVQGEPNISYICSR
6041	decoy	3008	20088	9462	589.286	2	11.5	0.8427	GMDSAEAVEIR
6042	decoy	3009	10113	12633	850.400	3	-3.4	0.8427	SLNCSHLNHHTSGYNLVDLGDPR
6043	decoy	3010	9827	18294	565.313	2	-2.8	0.8426	DVTGIDQLLR
6044	target	3010	10309	10795	498.588	3	5.9	0.8426	QSLYIDKDCGVPR
6045	target	3010	8198	23965	1260.980	3	-1.4	0.8426	GANGNSNSPAPRAVPPLLADVEVSNLPGFDVTPAPSPR
6046	decoy	3011	14500	15028	933.964	2	-10.4	0.8424	LAQVGSFIEHDCRHVR
6047	decoy	3012	8894	20391	672.881	2	-3.3	0.8424	GIDAAISSVRVTR
6048	target	3012	16645	10216	451.922	3	1.5	0.8423	PVAEGAAASAAVALR
6049	target	3012	11116	23176	1104.559	2	-1.9	0.8423	LHNSSVDLHARFAEVVEER
6050	target	3012	3336	10675	1026.983	2	-0.5	0.8421	TVFYGQYKCTGPGANYAGR
6051	target	3012	6124	8517	430.579	3	0.1	0.8421	GPFSLVSQLSVR
6052	target	3012	4567	16250	1015.490	3	1.0	0.8419	SSIDSPSSLGHSSRSPSSSPASGGSLQEVTR
6053	target	3012	4255	7261	509.263	2	-2.0	0.8419	AEAVEELTR
6054	decoy	3013	8956	11959	536.296	3	2.5	0.8419	AELITLDTFSELVR
6055	decoy	3014	15011	6498	403.890	3	8.0	0.8418	ILEYSVATSAR
6056	target	3014	19581	4809	486.249	2	0.1	0.8418	GGSTAAASPPR
6057	target	3014	4477	15264	436.285	2	1.7	0.8417	GISLLQLK
6058	target	3014	2659	20291	705.353	2	-2.1	0.8416	VTGLADPDHESLR
6059	decoy	3015	8453	21360	1093.033	2	-4.9	0.8415	LLAADMSLEQ(Deamidated)DLASEPDPLR
6060	decoy	3016	19760	19961	1076.536	4	-7.0	0.8415	NCIVWYAFCLGFACHGTIIVEGVQELRSGEFLTITISGR
6061	decoy	3017	8988	19918	944.934	2	-2.3	0.8414	AMSEPGGVSEGWATWPAR
6062	target	3017	2418	19965	718.370	2	-7.4	0.8414	LFSWRGVDAATGR
6063	target	3017	4406	21824	799.397	2	-11.1	0.8413	AAQLHSRDGGEISTR
6064	target	3017	17820	6448	472.300	2	-0.7	0.8413	LISALSLAR
6065	target	3017	15828	11915	557.300	2	-2.6	0.8412	NIMVNNRPR
6066	decoy	3018	3140	21702	664.883	2	9.8	0.8412	ELPVLVFNLGID
6067	target	3018	9224	4092	422.490	4	-1.5	0.8411	IVAPVYIAEISPASTR
6068	decoy	3019	724	16668	852.421	2	0.3	0.8411	EGIAEFDAVSEQRPR
6069	decoy	3020	14226	12353	1245.318	4	2.5	0.8410	CILDSGGGGLCWLTLEVCGSVNPGSAAPADLISFCHENNPGHYMSTER
6070	target	3020	2071	9020	1058.173	3	-0.6	0.8410	VLDNSGLGEETCLPPSIQ(Deamidated)CIPPSFGFSHAR
6071	target	3020	19868	7435	870.158	4	-9.7	0.8410	VQHTFLDYISSGFELNFMVAVDFTASNGDPR
6072	decoy	3021	6635	16635	580.820	2	-1.2	0.8408	IMLDVETALR
6073	target	3021	1034	7209	622.829	2	-7.7	0.8408	IQDKLAASADGR
6074	decoy	3022	3159	6292	403.891	3	0.7	0.8408	LDLATSTHPVR
6075	decoy	3023	5106	19262	838.922	2	-3.2	0.8407	IGRPCLFQ(Deamidated)AATEVN(Deamidated)R
6076	decoy	3024	16207	5234	387.881	3	0.9	0.8407	LTEWVSSALR
6077	target	3024	13862	11601	493.256	3	-2.8	0.8406	QLLFHSYLWDR
6078	target	3024	5054	21954	916.431	2	-3.4	0.8406	LLGNVSENSDCSTHSLR
6079	target	3024	14171	12230	496.261	3	-0.4	0.8405	M(Dioxidation)SLRGELLDPAPR
6080	target	3024	342	14760	858.922	2	4.9	0.8405	GELDDVETDELNLVR
6081	decoy	3025	19578	17526	998.975	2	-0.5	0.8405	SPSQVESFPQFVCSADIR
6082	target	3025	18790	23311	1075.548	2	-1.5	0.8404	DLFETASQ(Deamidated)LIREACVQGLR
6083	target	3025	6445	9995	482.754	2	-9.9	0.8404	DLVYDLAR
6084	decoy	3026	14066	18717	812.900	2	-5.1	0.8403	LLGMVQDSSGDYAIR
6085	decoy	3027	15778	19030	576.010	3	3.6	0.8403	VLLDRALLRSAGQTGR
6086	decoy	3028	12552	21427	674.389	2	-2.6	0.8403	VVVYRLLNSER
6087	target	3028	18493	7592	527.916	3	3.2	0.8402	NHSYTDSTIYPGAR
6088	decoy	3029	15861	8664	930.432	2	-3.6	0.8402	DPTSACNLEEAVMINPR
6089	decoy	3030	18679	22370	1129.327	4	0.4	0.8400	TLCRQIQWFAARDLVHGAAGTVCITSDNAPNMLRGTSLVAEK
6090	decoy	3031	6138	14875	612.308	3	-7.6	0.8400	TARAMTAQFVHMAMIR
6091	decoy	3032	7765	7221	575.617	3	4.1	0.8400	TQSSSSSSESLLLDQR
6092	target	3032	10147	5164	427.562	3	1.2	0.8399	ASAPQNPAAGGALR
6093	decoy	3033	12082	7605	567.796	2	-5.5	0.8399	AAGLGSGFVEAR
6094	decoy	3034	13838	18259	485.753	2	-0.8	0.8399	YAYDAVLR
6095	decoy	3035	6203	21523	761.733	3	-2.0	0.8399	MCHHPLLLFADMCVSLVIIK
6096	decoy	3036	20414	16262	879.932	2	-10.3	0.8398	FTNFTSFGLFSIYSK
6097	decoy	3037	15584	8191	387.896	3	9.1	0.8397	GFLGISGEILR
6098	target	3037	2794	17784	947.978	2	-0.9	0.8396	LQ(Deamidated)GLLDAEKAGHEEEVR
6099	decoy	3038	2810	14866	764.380	2	4.3	0.8396	YSIVAASTDCLTGAR
6100	decoy	3039	2006	7821	632.812	2	-15.7	0.8395	ACLEPLYTAQR
6101	target	3039	470	3258	473.598	3	3.1	0.8395	LLGVYVNTGQAQR
6102	decoy	3040	1475	24045	1488.264	2	-6.2	0.8395	DETGGSEPVWTVGLLIFELEALYIAPR
6103	decoy	3041	15574	4865	438.750	2	-1.4	0.8395	ISYPAVAR
6104	decoy	3042	16416	2450	309.227	3	12.8	0.8395	IAVKLLLR
6105	decoy	3043	7737	11797	997.135	3	-1.6	0.8393	GPSGEWDGIAPEWPSQ(Deamidated)GSVAAENRLSYK
6106	decoy	3044	12145	12206	978.458	3	6.4	0.8392	ELEPCAEDISGDTPALPGMEPHRPESR
6107	decoy	3045	14540	11134	625.821	2	-2.9	0.8392	AGAELLAFTDSR
6108	decoy	3046	770	6084	411.891	3	-6.0	0.8392	YLGVN(Deamidated)VMPLAR
6109	decoy	3047	10356	12759	589.295	2	-5.0	0.8392	MTTIGAEGELR
6110	target	3047	12372	2774	424.901	3	12.3	0.8391	DGLAVVAAAMAGAR
6111	target	3047	11704	8933	1480.673	2	-4.2	0.8390	LDVEESSDQDHESLLFQGTNLANDQR
6112	decoy	3048	15992	17186	703.377	3	0.3	0.8390	VLVWYAWAALAPDKCFVR
6113	decoy	3049	9669	16964	617.332	2	-9.9	0.8389	STLLSLESDLR
6114	target	3049	438	14671	505.818	2	-7.1	0.8389	LIGASLPAIR
6115	target	3049	8885	15976	454.753	2	4.3	0.8389	ESHIPGLR
6116	decoy	3050	2238	8981	656.869	2	0.7	0.8389	VMSPALTVLPER
6117	target	3050	20356	15243	578.826	2	-10.8	0.8388	PISEVLETLR
6118	target	3050	11470	9551	670.324	2	-1.6	0.8387	YASNEMLREAR
6119	target	3050	6620	3820	363.172	3	-9.6	0.8387	NNNNDIEVR
6120	decoy	3051	17322	7370	801.406	2	2.9	0.8387	GNEVMFDLVAGPPQK
6121	decoy	3052	1692	17243	887.431	3	-8.1	0.8386	WAADLLRDAQQSFLDVSELAPWE
6122	target	3052	8566	6995	669.002	3	-3.0	0.8386	AGEIPSDLMSAWVYGRPR
6123	decoy	3053	18384	6956	649.993	3	-4.0	0.8386	YATLISGWAYPNQPGPGR
6124	decoy	3054	1961	14303	501.767	2	5.9	0.8386	DSSLGPSALR
6125	target	3054	2349	14588	466.766	2	1.4	0.8386	IVDVLMSR
6126	decoy	3055	8811	12215	654.344	2	-2.9	0.8386	LSPYEVTTELR
6127	target	3055	14679	20465	622.838	2	-3.8	0.8384	ELELELTEIR
6128	decoy	3056	15798	18940	726.372	2	12.3	0.8384	MASLPTDVAYDLR
6129	decoy	3057	8126	7944	437.899	3	-0.6	0.8384	QHMTPTIIGGTR
6130	target	3057	10828	22757	662.586	4	3.9	0.8383	LACKRKNIEGANGQSSAGAGTSFSHR
6131	target	3057	1778	4122	983.473	2	-6.6	0.8382	GPSSSGKLVFSSADASSEPR
6132	target	3057	20338	18296	441.791	2	-2.0	0.8382	LLSLPAIR
6133	target	3057	4928	19734	841.921	2	-9.2	0.8382	ENATVNAAGYSGFILR
6134	decoy	3058	1132	20130	665.029	3	-4.1	0.8381	VEVATEVVAFVLFYPPGR
6135	target	3058	20247	12417	719.352	3	-3.5	0.8381	TLRTNSHWDSLVQNAEER
6136	decoy	3059	18109	17040	699.340	2	-4.3	0.8381	FVPEHLGWCPGR
6137	decoy	3060	7251	9587	752.687	3	1.4	0.8381	MDLQGHVDLDLEEPGFMPGR
6138	decoy	3061	3273	21881	1264.105	2	-3.5	0.8381	GFTGCLAEEVVFNMHLSLFQER
6139	decoy	3062	3223	19585	680.371	2	-12.5	0.8380	ALELAASPYPISK
6140	target	3062	19120	11884	992.479	3	0.3	0.8378	VHNILNGFNQGYN(Deamidated)PN(Deamidated)PIGGYAMRVDGR
6141	target	3062	18382	3994	337.517	3	-0.3	0.8378	SLHQADALR
6142	decoy	3063	8455	7176	1003.478	3	5.5	0.8378	AESSHEKSNFPEIAYPDAASGAIQFGER
6143	target	3063	19270	9252	743.880	2	-0.5	0.8377	ALTSLFFNTSETR
6144	target	3063	11505	23971	1243.635	2	4.0	0.8376	TVRALAQCTGDRAPPADCLRCLR
6145	target	3063	2884	8693	589.811	2	-1.4	0.8376	LLANAGEYTAR
6146	target	3063	17503	15121	556.303	3	8.1	0.8374	YGLASSLTSPPAFLSR
6147	target	3063	11765	22621	985.147	3	-2.0	0.8374	LVLGGEVCMWGEHIDASDIQQTIWPR
6148	target	3063	13628	13038	302.196	3	-0.3	0.8373	VALHVLPR
6149	decoy	3064	7316	20173	786.935	2	2.4	0.8373	TLSLPQGSTEAISLR
6150	decoy	3065	16330	17249	838.431	2	-12.7	0.8373	GDAAKFDAVERLDLR
6151	decoy	3066	3784	8603	490.500	4	15.5	0.8373	TSEINPSLLGLEPSDQCR
6152	decoy	3067	12259	4242	819.402	2	-1.5	0.8373	QQLPGHSNTVQSGER
6153	target	3067	3381	6327	676.674	3	-1.4	0.8372	SIESYLSLAPAYCDAVGLR
6154	target	3067	1054	11246	1157.144	5	-4.2	0.8372	GLIVPWCPQLEVLAHPSVGCFMTHCGWN(Deamidated)STVEALSAGVPMVAMPNWSDQTTNAK
6155	target	3067	19076	20299	700.892	2	0.4	0.8372	SGMVPIVCVNLLR
6156	decoy	3068	13144	11521	681.851	2	-4.4	0.8372	YLSNVASPVEQR
6157	decoy	3069	2325	17884	457.295	2	0.5	0.8371	LTLGAGLLR
6158	target	3069	8354	22056	728.712	3	6.9	0.8371	YDTLDSYVDDLLAILDALR
6159	decoy	3070	9722	4745	698.338	4	-6.2	0.8371	EAFGGCAHLPICVVGNIYWNDVTVGR
6160	target	3070	1981	11960	607.312	3	-4.6	0.8370	GLIHHRPDGPAPGDGAPR
6161	target	3070	12695	21803	608.339	2	0.8	0.8370	NVTEGIIAKDR
6162	decoy	3071	17375	11793	1550.713	2	4.7	0.8370	WPPAHLWENSMDNMQAEAASQAFLEAR
6163	target	3071	3808	17348	866.949	2	-0.3	0.8370	LHYEEFIVAVDELR
6164	decoy	3072	10503	5440	846.900	4	4.3	0.8369	QEDPDLSSGTALDPPMSPGRDSVIHLTDDYR
6165	target	3072	7644	20717	679.853	2	0.1	0.8369	ISCDVIIPDDLR
6166	decoy	3073	6052	17442	436.765	2	4.2	0.8369	LDVSVAIR
6167	decoy	3074	18698	23184	1080.547	2	-7.3	0.8369	EPAPPNLAWASIHSVAACGLR
6168	target	3074	12012	5163	741.351	2	-5.1	0.8368	DAASSWSVAEGFVR
6169	target	3074	11821	13185	518.298	3	4.4	0.8367	ICHRSLQGLVASLR
6170	decoy	3075	16756	3705	746.354	3	-8.2	0.8367	APCELAYNLNYNAGGPEATIR
6171	decoy	3076	10133	24030	995.202	3	-0.8	0.8366	FIIFWNVNEAGITPLQRTVLDHFPR
6172	decoy	3077	17276	21470	789.440	2	-2.5	0.8366	QYITGRSLAGVGSLR
6173	decoy	3078	14664	3804	584.943	3	-1.7	0.8366	FAGEVPSGAEGGYAGDLR
6174	decoy	3079	3722	12645	574.788	2	-10.9	0.8365	AAPSPHGGEAVR
6175	decoy	3080	5388	6547	499.275	3	-1.1	0.8365	IERPQGAWGAALAR
6176	decoy	3081	9542	11018	804.389	4	-3.2	0.8364	VNDQLEQEENDAHEDPEAGMIVLRLPPR
6177	target	3081	7651	15350	439.242	2	-1.6	0.8364	GEAVNFLK
6178	decoy	3082	8928	19041	600.017	3	-0.9	0.8363	VLFDLYAFKSRIVAR
6179	decoy	3083	4303	10907	1607.767	2	-6.2	0.8363	GPITWVGVYDMVGLDSDPGNQDEVLEPRR
6180	target	3083	4197	16723	864.434	2	2.7	0.8363	AAGGVVLDEAENGAEAVR
6181	target	3083	7605	19694	781.377	2	-4.9	0.8362	ISPDHENMVHNLR
6182	target	3083	6453	17431	792.880	2	-10.2	0.8362	SLDSALLAYSSMNGR
6183	target	3083	15500	19398	945.962	2	-7.3	0.8362	DAVPDGDLLLHGGAGEAGAR
6184	target	3083	17168	5521	341.529	3	-4.4	0.8361	ALLNFFAAR
6185	target	3083	14745	10709	439.570	3	0.7	0.8361	AILNFPNEVGSR
6186	target	3083	4386	23070	1101.044	2	4.9	0.8361	MPGDTAPHVDVVEDFFGVIR
6187	decoy	3084	1861	20671	686.399	2	4.2	0.8361	IAN(Deamidated)LIGVVESSLR
6188	decoy	3085	8387	11554	504.614	3	6.4	0.8360	QLALAGIDAGQGELR
6189	decoy	3086	7661	4696	781.863	4	-0.8	0.8360	AQSEAWDPNTSDAISEITAVGGDLEYASAR
6190	decoy	3087	2701	16550	833.938	2	-4.4	0.8359	SSPHSLAITAELDIGR
6191	decoy	3088	15678	5874	681.641	3	1.0	0.8359	ADFYDHVARPRCGCGYGR
6192	decoy	3089	2232	8475	598.638	3	-7.6	0.8359	SIAAHPDDRLIDSEVR
6193	decoy	3090	7408	3048	800.379	4	2.8	0.8359	WVIAIVAGEFQ(Deamidated)EGQSPQPETPDPWADCAR
6194	decoy	3091	14884	14295	745.888	2	-6.1	0.8357	GGFMGLLLNAQ(Deamidated)NVR
6195	decoy	3092	12780	9385	752.690	3	-5.2	0.8356	GFIGSESEDIYLAQIDN(Deamidated)LDR
6196	decoy	3093	5761	9053	758.022	3	-7.6	0.8355	QAGESSTVVSTDLGDHEVVADR
6197	target	3093	1121	3797	1098.770	3	-0.2	0.8355	N(Deamidated)SEPQNEDYEDELPEDDSSLDTQHESDR
6198	target	3093	727	15949	715.716	3	1.5	0.8355	VAQ(Deamidated)PEPKPKPGQLAGAVDEGR
6199	target	3093	7328	22088	1048.506	2	-6.7	0.8355	YQGTNQTFVFTTIHGEPR
6200	decoy	3094	2123	3875	451.244	3	-3.1	0.8355	SVLSVTSFNELR
6201	decoy	3095	18932	14128	625.001	3	0.1	0.8355	GATLGVIAIESGGGGGGSRTR
6202	target	3095	15868	17178	676.371	3	-7.2	0.8354	FPWLAFGHIRPFAQLAR
6203	decoy	3096	12426	6993	496.285	2	-10.8	0.8353	ALWAVIYR
6204	decoy	3097	495	20940	490.290	3	-13.3	0.8353	SGLILLLDGIDALR
6205	target	3097	6965	19240	881.466	2	-3.5	0.8352	DLVTLLCALYRDNPR
6206	target	3097	9949	16490	631.326	3	-1.9	0.8350	WGNLFDASIRLLDDTR
6207	target	3097	11840	14735	421.771	2	0.8	0.8350	ILGEIIGK
6208	decoy	3098	9731	11944	574.808	2	1.9	0.8349	IGNLQATFER
6209	target	3098	5378	19935	737.712	3	4.6	0.8349	LSCSRNAPCHGITLQNIDLR
6210	decoy	3099	8230	17139	490.277	2	10.2	0.8348	LPGYLNFR
6211	target	3099	4507	19927	732.401	2	-1.0	0.8348	VNLVHQENIELR
6212	decoy	3100	4527	21640	855.918	2	-4.8	0.8348	LSAKMSEEEFSSLPR
6213	target	3100	19363	13587	397.899	3	-10.7	0.8347	LAAHVNLQAVR
6214	target	3100	4055	4714	627.643	3	-13.0	0.8347	SCALRPDPEAGDALRPGR
6215	decoy	3101	18844	16418	981.461	2	-2.6	0.8347	TNTAAGDPDPQLDPAPPER
6216	target	3101	8589	8358	569.781	2	6.2	0.8346	VASGSNGDLYR
6217	target	3101	4204	23964	1002.030	2	-1.2	0.8346	VYAAGLGASGSGLTLNPVAER
6218	decoy	3102	18322	7092	467.589	3	-4.0	0.8344	MELPQGKELSLR
6219	target	3102	8143	19396	564.632	3	10.1	0.8344	MVALASLSSLCPCGLAR
6220	decoy	3103	17517	14556	579.326	2	2.3	0.8343	GALLGAWGSGIR
6221	decoy	3104	13970	6869	450.251	2	-0.6	0.8342	KSPIPSDR
6222	decoy	3105	14538	11851	1464.713	2	-5.7	0.8339	VQSGMQRDIVLYDPSMSAYGLVSQGAR
6223	decoy	3106	4965	19761	823.411	2	7.2	0.8338	DALQATAGATIDVDER
6224	decoy	3107	20342	20916	977.152	3	5.7	0.8338	NVALGNNTRMNPTLTPGGSVASDDMLQR
6225	decoy	3108	13218	13614	689.849	2	-4.0	0.8337	AAQVTDVFDLSGR
6226	target	3108	5903	20760	996.819	3	4.2	0.8337	AAEEIGLPCVTFWITSASSFMAMQ(Deamidated)QIR
6227	decoy	3109	13799	7617	473.917	3	-8.8	0.8337	IDSLGFEAAVELR
6228	target	3109	14134	14828	607.854	2	10.5	0.8336	ILSLFSHELR
6229	target	3109	18005	7515	613.304	3	-3.5	0.8336	DDSAEAGAGAGAGAPVLVGPR
6230	target	3109	6357	12726	754.367	2	-8.7	0.8335	SGSLVLSDAPDYQR
6231	target	3109	17669	22231	1412.140	2	2.3	0.8334	SDQELVYPSSMTFSSPEEQETYIR
6232	decoy	3110	17358	12922	478.926	3	-2.5	0.8334	FFLMGKGHSAALR
6233	decoy	3111	8446	20810	645.859	2	-4.6	0.8334	VHIEVPLADAAR
6234	decoy	3112	4677	7065	439.251	3	1.0	0.8334	VVVTIDSQWLR
6235	decoy	3113	20163	21904	926.967	2	0.4	0.8334	AGSPANLVESHGRSSLDR
6236	decoy	3114	15475	5622	599.960	3	-7.0	0.8333	NGISDFTQLYDLQQR
6237	decoy	3115	2711	16095	536.323	3	2.0	0.8333	EPVQLDILLVQALR
6238	target	3115	6113	11074	657.983	3	-2.2	0.8333	AEAEEDLAVVCARCHSLR
6239	target	3115	11952	23867	943.814	3	2.2	0.8333	ALERASEDAKAATEALELVSGENADLR
6240	decoy	3116	12871	23418	1234.118	2	-2.3	0.8333	VLGMFQGWHHADLTLFLDNPR
6241	decoy	3117	17040	20992	567.807	2	1.3	0.8332	ALWGFSGAAVR
6242	target	3117	7035	20677	797.928	2	-4.2	0.8332	APVGVQVESAVSAQPR
6243	target	3117	113	22555	696.399	2	0.4	0.8332	LAEVFLSSGLSLR
6244	target	3117	20306	18995	849.066	3	-4.7	0.8331	DLAEEQQDQPPPHPAPPQTQGPAP
6245	decoy	3118	18599	17981	1079.053	2	-1.6	0.8330	LQRPAVQRYAYAAMTFDR
6246	decoy	3119	16335	17355	527.806	2	4.3	0.8330	QNVGLAPSIR
6247	decoy	3120	19929	5017	682.988	3	-9.7	0.8330	NTSAHYNMILGYTPN(Deamidated)PPR
6248	target	3120	10919	15722	511.288	2	0.2	0.8328	LVTDSAFLR
6249	target	3120	4259	15686	448.782	2	0.6	0.8328	LIN(Deamidated)LGLPR
6250	decoy	3121	7405	7109	441.895	3	-4.9	0.8328	IHADNDKQNIR
6251	target	3121	7893	22732	1378.657	2	-0.9	0.8328	CGGAAIQIETQGEQLEHMGSIVNSQR
6252	target	3121	16997	22733	1044.537	2	1.0	0.8327	VPSINAMVDSITDAVESAIR
6253	target	3121	6326	16822	721.843	2	-0.9	0.8327	AAGAASAGPGPNGSMAR
6254	decoy	3122	14561	11279	473.265	2	-13.8	0.8327	AAVSDTLLR
6255	decoy	3123	6323	18011	617.980	3	5.5	0.8327	TQEAEGLLTEFMVIDR
6256	target	3123	12829	21387	842.072	3	-1.5	0.8327	TSSPLNGTEHEGNIHGEESFILR
6257	decoy	3124	3576	12088	514.317	2	1.7	0.8326	LAAQAQKLGK
6258	decoy	3125	9453	6811	859.948	2	-4.7	0.8325	RAYEPWGLKVDTQR
6259	decoy	3126	11932	12620	519.622	3	8.9	0.8325	LSTLDQQQQLGVAR
6260	target	3126	9196	10525	468.921	3	3.8	0.8324	ATLSSREVQ(Deamidated)SAVR
6261	target	3126	17670	19592	1127.567	3	-0.1	0.8324	GGCGGWVDVEPLLGALVVNFGHQMEVVSNGALR
6262	target	3126	5689	14689	913.109	3	0.2	0.8322	N(Deamidated)LQEAVAEAGLQWNGRLHCGLDDAR
6263	decoy	3127	827	22164	1410.153	2	-6.4	0.8321	DSPGIMDPGVFCGSDRISLDSVPAMPR
6264	target	3127	9923	11425	367.712	2	-2.6	0.8321	ILDFAR
6265	decoy	3128	7535	20462	960.004	2	-6.3	0.8321	ILYTIDPALSVDQSDLR
6266	decoy	3129	2475	10332	573.314	2	4.9	0.8321	GATADIVTLER
6267	target	3129	10847	16705	879.940	2	1.6	0.8321	MASVSLPDNINDDVLR
6268	target	3129	13256	18621	494.779	2	8.2	0.8321	GQSVTDLIR
6269	decoy	3130	598	19276	944.473	2	-7.5	0.8320	LEGQASGLAQAMSLCRPR
6270	target	3130	8565	19076	573.293	2	-1.0	0.8319	EQETAALLDR
6271	target	3130	2452	19577	979.484	2	0.5	0.8319	VVSFWCPAPLPEGQQGSR
6272	decoy	3131	14392	11472	482.255	3	-4.7	0.8318	LCLRLSEGPTEAR
6273	decoy	3132	19671	15067	811.908	2	-14.7	0.8317	AVHMALVVGEESPQR
6274	target	3132	8880	13578	592.837	2	2.3	0.8317	LLVDNQVEVR
6275	target	3132	10261	5719	313.702	2	-2.0	0.8316	APALVR
6276	target	3132	4160	5589	796.134	4	-2.8	0.8315	QNSVNPVALSRPLIMEGVDNCEYCFGGIR
6277	decoy	3133	11850	13136	539.303	2	-13.3	0.8315	LMVLAFLN(Deamidated)R
6278	decoy	3134	15375	15417	463.251	3	-5.9	0.8315	ELGKCRNALVQ(Deamidated)R
6279	target	3134	11037	8016	617.844	2	1.2	0.8314	LALDYKDLQR
6280	decoy	3135	13721	20149	710.376	3	7.2	0.8314	ELEAVQFPIGSARDDVNLR
6281	target	3135	5720	22675	924.476	2	-2.4	0.8314	SLDSQFSPLAKQELER
6282	decoy	3136	12370	21990	1507.229	2	6.1	0.8312	AGLAGFEYTSPDIGASEAQSGTALDRCGIR
6283	target	3136	589	11979	1256.578	4	-0.8	0.8311	GVGHGMTFFLAPYTPDLPQESYDGCLGLFDENQKGNYATVNASGDAR
6284	target	3136	8278	7922	857.415	2	1.8	0.8310	EGEGEGLVFAIHGGGER
6285	target	3136	2242	8288	397.549	3	-6.7	0.8310	ESPETVLFLR
6286	target	3136	2788	21659	796.897	2	-9.8	0.8310	HQAVESLGPEQELR
6287	target	3136	19034	21089	922.458	2	7.9	0.8309	EVTQQHINEYADAGLR
6288	decoy	3137	14780	11424	673.855	2	-3.3	0.8309	FVPESQLNSGIR
6289	decoy	3138	9647	7900	528.260	3	-12.3	0.8309	FASTASDLVYGAPQR
6290	decoy	3139	5919	12441	507.304	2	1.1	0.8309	ELEALVAIR
6291	target	3139	7495	16828	837.770	3	-5.6	0.8308	QLKPEFHGQQLLQGDVTAAQFR
6292	decoy	3140	17665	19317	620.001	3	1.9	0.8308	LSDFGLISGWPTQLAPR
6293	decoy	3141	8439	9658	399.745	2	-1.7	0.8307	VLSQPVR
6294	target	3141	15305	19048	1007.989	2	-8.2	0.8307	ALSSSPDDPNCVAAAIVAASR
6295	target	3141	9680	15029	381.211	4	-6.2	0.8307	ILSVQ(Deamidated)YAIPDFVR
6296	decoy	3142	3488	15337	767.393	2	9.2	0.8306	VDDLEKPAHEQPR
6297	target	3142	6201	10687	559.788	2	5.6	0.8306	GASPAMSTLQR
6298	target	3142	16459	19883	859.727	3	5.7	0.8306	QRRLSPEPSSSDSGADGGGGGSSASDR
6299	target	3142	12644	11868	538.968	3	-2.4	0.8306	LSSRQKPTIQAETR
6300	target	3142	14956	15833	625.994	3	4.7	0.8305	TWIGGKDDWLVTTDLR
6301	target	3142	4985	11841	372.224	2	0.7	0.8305	DVLGALR
6302	target	3142	13789	10922	573.804	2	-15.3	0.8305	LCVVDVTELR
6303	target	3142	5927	9933	1443.205	2	-2.4	0.8305	AVTCNYLRQDNFLEIDVDIGSSSVAR
6304	target	3142	10178	19229	615.971	3	-7.2	0.8304	LEGPAAWDVLTNFEQR
6305	target	3142	19137	19656	914.010	2	-4.0	0.8304	ILEDRGILRNSQSGLR
6306	target	3142	13531	8672	536.308	2	3.3	0.8303	LLVAAAAEAVGS
6307	decoy	3143	9344	11188	487.771	2	-3.9	0.8303	LGSRESGLR
6308	decoy	3144	13718	8130	683.827	2	14.9	0.8303	EVAWFVEDSER
6309	decoy	3145	150	22944	1514.252	2	-1.0	0.8302	VPEWGPFDTEAIVGLKGGHFLFNEDPR
6310	decoy	3146	10582	21580	743.389	4	-3.3	0.8302	WYNETALAILDLTTEEGGQ(Deamidated)PIGIVPLR
6311	target	3146	11122	14189	718.029	3	1.3	0.8300	ELEVARLNSTMFEEKAQ(Deamidated)R
6312	target	3146	3839	18274	729.397	2	-13.9	0.8299	AGGAAALGAATTVVATR
6313	decoy	3147	6862	7654	379.896	3	-1.4	0.8299	VASAIHLATVR
6314	decoy	3148	1027	18856	856.389	3	-0.1	0.8299	SSADSPVSGHSSMTSSLSAIGSEETR
6315	decoy	3149	5077	7945	510.284	3	13.9	0.8299	NLPTASN(Deamidated)MQILGLR
6316	target	3149	5056	2441	537.271	2	0.5	0.8298	ESAAAAGAAAQR
6317	target	3149	10193	7626	470.254	2	0.3	0.8298	SLHDAAAVR
6318	decoy	3150	13332	12769	570.789	2	-0.7	0.8297	LYTDCVTGIR
6319	target	3150	4597	23617	1480.735	2	-0.9	0.8297	DHLGAGGSTLPKAASCAGEFAARGCKLCLR
6320	decoy	3151	12184	14171	703.844	2	-2.6	0.8296	IEN(Deamidated)AHHGMILN(Deamidated)R
6321	decoy	3152	16911	10064	836.890	2	-4.9	0.8295	STGSPSVPTSAYAYER
6322	decoy	3153	1915	12561	1086.516	3	-0.3	0.8295	KNGAYMSQYQLHAEVLNSCALQELDEFR
6323	target	3153	6417	8429	757.694	3	-0.1	0.8295	GFAKFFKESSDEEREHAEK
6324	target	3153	12031	4398	604.123	6	-4.9	0.8295	AVYQNCDIYLLDDVFSAVDAHTGSNIFKECLR
6325	target	3153	1151	10588	838.425	2	-0.7	0.8294	QGLAMLQHHEEARR
6326	decoy	3154	14211	13102	589.315	2	2.2	0.8293	AALEGSVDFIR
6327	target	3154	14037	13300	722.889	2	0.6	0.8292	LAGVCNASIAVRDR
6328	decoy	3155	19975	4937	724.743	5	8.3	0.8292	ERNFNSGWHLAQDALAFDIFEEMSPPTDPER
6329	target	3155	10598	6437	392.761	2	-0.6	0.8292	RVLGALR
6330	target	3155	7987	16061	694.367	2	-7.5	0.8292	GFVPFVPGSPVER
6331	decoy	3156	10140	7722	621.843	2	-1.2	0.8292	RDLGPSLESLR
6332	decoy	3157	10539	4923	397.203	3	-5.9	0.8292	ELDFHPYLR
6333	target	3157	11274	11591	700.837	2	-6.7	0.8291	QESNALGDDAPKR
6334	target	3157	18691	15527	556.302	3	7.5	0.8291	YGLASSLTSPPAFLSR
6335	decoy	3158	12509	2445	528.302	2	-2.3	0.8290	KPAYPQVPR
6336	decoy	3159	17859	6525	803.404	2	-2.4	0.8290	LPVFQMSNGSIAEGR
6337	target	3159	737	17299	456.768	2	14.4	0.8290	DALPDLLR
6338	decoy	3160	18981	19356	500.918	3	-4.5	0.8289	VNNPMDSDVALGLR
6339	target	3160	6100	10453	520.607	3	-4.7	0.8288	ITIGNNNGSTDGKLR
6340	decoy	3161	553	12540	677.373	2	1.5	0.8288	EVVAPPGASQSIAK
6341	target	3161	7140	16167	966.472	2	-5.6	0.8288	ELTFCVTTHTVSHMVAR
6342	decoy	3162	6964	15969	988.967	2	-1.0	0.8287	ILWNTMNSGSDFADHLR
6343	target	3162	10272	4959	661.327	2	3.1	0.8286	GPGYGFFHGNLR
6344	decoy	3163	18847	10974	607.647	3	2.2	0.8286	LVTEGSSLVSESQ(Deamidated)LSQR
6345	target	3163	2145	20604	845.747	3	-5.4	0.8286	DAPVCLCHVMSGDLGEILPAPELR
6346	decoy	3164	3583	12431	827.434	2	7.5	0.8285	LESFIGGEAALYEVR
6347	decoy	3165	17053	11245	631.350	2	2.2	0.8285	AVSPVSFNSVVR
6348	decoy	3166	12438	23496	1031.029	4	-0.4	0.8284	TSWAAARASFALLLSTLAAPTMIMNTEGEEFHASKGALR
6349	decoy	3167	5671	21382	658.336	2	3.1	0.8284	LITHCQMVSQR
6350	decoy	3168	17690	21261	825.413	2	-6.1	0.8283	NNLSTPQSFEPFLR
6351	target	3168	12262	11206	719.857	2	-0.7	0.8283	ATGPWGLDAPPNSR
6352	target	3168	6399	4683	796.625	4	-4.7	0.8283	GHLFDYPSAVILYEMCAEEPMATVQNVR
6353	target	3168	8434	15033	646.353	2	8.2	0.8282	DLTGVFEELLR
6354	target	3168	2797	10706	583.836	2	-8.9	0.8282	GRAAPVLAAAGGR
6355	target	3168	16397	6196	703.872	2	3.6	0.8282	SVYEIGPQSWIK
6356	target	3168	13694	8473	347.545	3	-1.3	0.8281	LRDPVATLR
6357	decoy	3169	19178	7021	1084.518	4	3.1	0.8281	ASSIGQPSATPSASSIGQPSDKRSGPSNLADGELSSNSYADGQR
6358	decoy	3170	7465	7773	1158.087	2	-6.8	0.8281	GN(Deamidated)GWAPEGWAAFLGISLLEGLR
6359	target	3170	3972	12529	490.264	2	0.1	0.8279	IGTFTDAVR
6360	decoy	3171	11381	15447	771.434	2	-2.7	0.8278	IISAHKVMMATAIR
6361	decoy	3172	18907	12228	703.317	2	13.8	0.8278	VDDDDDDGLSLAR
6362	decoy	3173	8881	22734	587.846	2	-5.4	0.8277	TILRTNTSLR
6363	target	3173	18609	587	545.311	2	-2.1	0.8277	SVGLIPNPHR
6364	decoy	3174	17326	11632	408.739	2	17.8	0.8277	LAADLASR
6365	target	3174	1694	12544	397.235	3	-1.8	0.8275	LVSGDAVLFLR
6366	target	3174	357	12925	738.621	4	-4.0	0.8275	LGN(Deamidated)EIGYRLITSGATAASVLADDDFPQR
6367	target	3174	6429	8208	565.284	2	1.5	0.8275	QLNNADEGIR
6368	target	3174	2506	17288	950.440	2	1.9	0.8274	LQQHAMQCDALEDEIR
6369	decoy	3175	16508	22639	1236.589	2	-7.5	0.8273	AVLGGEDPLPSAALSNADEDDFIR
6370	decoy	3176	17304	22287	1213.600	2	1.8	0.8271	HKLEDHGMSLYNTQANLADIR
6371	decoy	3177	4573	12455	810.367	2	-4.1	0.8271	GFEYQAGELSFESR
6372	decoy	3178	1944	15826	731.882	2	1.7	0.8271	ISTDASPPFSSVVR
6373	decoy	3179	1562	9187	720.334	2	-8.5	0.8271	WGLPHGEEMN(Deamidated)IR
6374	target	3179	19818	19207	790.907	2	-0.3	0.8269	FIESFRVESPN(Deamidated)VR
6375	decoy	3180	19461	4908	571.809	2	0.1	0.8269	IPAFGAPQWR
6376	decoy	3181	12151	21515	842.448	2	-7.6	0.8268	ILNESDQPAVKGKER
6377	target	3181	10706	14819	534.954	3	-0.4	0.8267	FGEVPVVVVSSGEAAR
6378	decoy	3182	12559	5954	385.232	2	0.3	0.8267	VVPEGLR
6379	target	3182	1634	9434	810.915	2	-0.4	0.8265	AVTNLHTTSEVSSFK
6380	target	3182	12391	22462	1181.635	2	3.5	0.8265	GDAVLLLAPNCVLYPVCFLAVTA
6381	decoy	3183	15922	18093	532.632	3	-6.3	0.8264	SLVYAIARSYLSPR
6382	decoy	3184	12088	13179	612.815	2	-7.8	0.8263	LDGGTSHLAPTR
6383	target	3184	2583	9879	595.319	2	-0.9	0.8263	FVRPSEGELR
6384	decoy	3185	3305	23526	950.491	2	-8.9	0.8263	DLDLTLGLHIFNSQSAR
6385	decoy	3186	4951	7636	384.556	3	-0.8	0.8262	VTGPANAVGPLR
6386	target	3186	651	20443	686.397	2	-9.2	0.8261	ILSAPASLPFLSR
6387	decoy	3187	14024	21223	784.425	2	6.4	0.8261	GEELPVEQPTLTVR
6388	target	3187	1959	12423	453.756	2	-0.5	0.8260	VVESGLFR
6389	decoy	3188	8607	11744	671.336	2	-0.0	0.8260	GLEDDANPLEIR
6390	decoy	3189	3867	7974	387.896	3	9.0	0.8260	LGFLSDQLLR
6391	decoy	3190	8004	18144	697.376	2	-2.3	0.8259	LFAFPIGSSQQAK
6392	decoy	3191	17782	23484	880.430	4	-5.8	0.8258	NLVTM(Dioxidation)TPEQHVATMVHSEAQGWFGSSLFLLR
6393	decoy	3192	6229	17200	643.329	2	-2.8	0.8258	IAVDEHFDALR
6394	target	3192	20588	8561	787.058	3	-2.2	0.8258	FKRALGLDDVDAANMHMEIGR
6395	decoy	3193	905	14294	701.871	2	-0.8	0.8257	AITAPLQSDMSLR
6396	decoy	3194	549	15835	817.912	2	10.1	0.8257	LAYLDTGVHMDFPR
6397	target	3194	8343	17063	778.919	2	1.8	0.8257	LLGNIGSLVEEAEGR
6398	target	3194	5367	5831	562.310	2	-8.2	0.8257	AGEIHALGSLR
6399	target	3194	19730	12175	631.835	2	1.6	0.8256	AAARSYSAAAAPR
6400	target	3194	19629	17927	504.266	3	-4.0	0.8256	QELITFSQFLER
6401	target	3194	20469	23121	1342.649	2	-4.2	0.8256	ASPVDDKVPQSDDSNAVVSEAIDGLR
6402	decoy	3195	5637	16097	667.364	2	-0.6	0.8256	HDPPSLLASQLR
6403	target	3195	347	4255	448.221	3	11.3	0.8255	VSVGHTASEGNER
6404	target	3195	10069	17975	678.349	2	-2.8	0.8255	FLAVGSYDNTIR
6405	target	3195	11944	6418	501.759	2	-0.6	0.8255	NWLTNAQR
6406	target	3195	9659	4415	555.617	3	0.5	0.8254	GAQIDAHDLVGLN(Deamidated)NAR
6407	target	3195	13863	22574	914.498	2	3.9	0.8254	VPSPDAASPGHLRLSPAR
6408	decoy	3196	10462	22328	1410.683	2	3.1	0.8254	SSYGGDLAGSRDATAGEDGAARLQ(Deamidated)APAVR
6409	decoy	3197	12773	22203	1186.572	2	-2.8	0.8252	N(Deamidated)AWITPGAASSEPLDMAEILER
6410	decoy	3198	4905	10472	432.895	3	-7.3	0.8252	VVVPSEPDAEVR
6411	decoy	3199	9234	16516	864.435	2	-4.5	0.8252	DEAFAIAILHQTDGAR
6412	decoy	3200	4498	9796	799.048	3	0.8	0.8251	DQLGPTSASNIPDQDAPQWAGAR
6413	decoy	3201	19742	8219	634.343	2	-3.6	0.8251	APAVIDCLVNPR
6414	target	3201	8829	15158	640.326	2	-1.6	0.8250	QNISCFLADLR
6415	target	3201	10255	12343	934.466	2	-8.9	0.8250	WSFFNLYFFGVELAK
6416	decoy	3202	12429	8261	373.537	3	-3.0	0.8250	QLGTMATAAVR
6417	decoy	3203	12334	7023	1137.862	3	-5.4	0.8250	QPVHPVSDKKCKDTSDTGWSTTDFFDGKER
6418	target	3203	3079	23171	567.551	4	5.8	0.8250	ELGSCVDPSDDELHLIKKLR
6419	target	3203	5612	14286	727.358	2	-6.6	0.8249	HEEAPAPAPGQPPR
6420	target	3203	4695	7212	500.738	4	-5.3	0.8248	SVDCVSLPDAAAPAAVDDAGR
6421	decoy	3204	2059	10837	780.102	4	-3.0	0.8246	IQEDNSTLSVVPEVDCIDDDDFDLHGAR
6422	decoy	3205	4725	7844	393.745	2	0.1	0.8246	LGLGTAVR
6423	target	3205	16975	9965	672.825	2	15.1	0.8246	FGDYFPGTGDIR
6424	target	3205	15213	3867	973.762	3	-1.5	0.8246	GPNFAGMIGGIGGHDNGGNFCDMAYYRK
6425	target	3205	18816	13130	640.326	2	-0.5	0.8245	QNISCFLADLR
6426	target	3205	19130	12956	925.512	2	8.6	0.8245	SLAAISAVLPSGAPEVDPR
6427	target	3205	2862	20889	785.728	3	5.8	0.8245	TLMFVN(Deamidated)ISPEASSVGETICSLR
6428	decoy	3206	19142	11725	497.276	3	1.3	0.8245	TIGFDNRDVLAIR
6429	target	3206	12563	12349	820.388	2	0.2	0.8245	TPSSSTAHHHHGDLR
6430	target	3206	14058	17409	757.922	2	-4.4	0.8244	SIADSGLVSISQLPK
6431	decoy	3207	14872	19287	891.692	4	-3.4	0.8244	LDDDKEDISALALVSSIVTDASEASVTEGTWVAR
6432	target	3207	13168	4836	845.081	3	3.1	0.8243	GN(Deamidated)TRAEVSNVTVNGAHVSGTMFGAR
6433	target	3207	13894	13844	523.958	3	4.9	0.8242	SLNAAVMGEGVPRLR
6434	decoy	3208	13407	17596	813.467	2	-2.1	0.8241	VVVVVVVPTDLCDIR
6435	decoy	3209	7113	17657	700.393	2	-11.1	0.8241	TPLSDFIVVGPVR
6436	target	3209	42	2591	565.307	2	5.9	0.8241	LWDLSVSPGR
6437	decoy	3210	16673	15128	821.459	2	-2.3	0.8241	ILFAGMAPLQLAPGSR
6438	target	3210	10018	11603	528.819	2	13.5	0.8241	VLLERAAER
6439	target	3210	10057	18739	708.020	3	1.5	0.8239	KATCSCLLWDEGNIITAQR
6440	target	3210	6123	5365	364.865	3	-10.6	0.8239	ASPAAHAAAGIR
6441	target	3210	1066	23209	1060.025	2	2.5	0.8239	DGLPSTLQELDIYGCPEIR
6442	target	3210	11828	3388	366.208	3	-11.4	0.8239	RLSATPPQAR
6443	decoy	3211	5426	23232	1078.547	2	-2.7	0.8238	INIRPHCHPSTLSSELSPPA
6444	decoy	3212	19626	7603	481.774	2	-0.1	0.8238	GKPTSFGLR
6445	target	3212	15777	15234	933.956	2	-2.9	0.8238	TFPGHPALDEDGRN(Deamidated)ALR
6446	decoy	3213	17762	10622	801.369	2	11.9	0.8238	SCEVNELFCGMTLR
6447	target	3213	7921	18882	782.900	2	-12.6	0.8237	AVITVPAYFNDAQR
6448	target	3213	2401	7891	625.801	2	-5.7	0.8237	LINEDADSFAR
6449	decoy	3214	16303	4054	434.569	3	-6.2	0.8237	EHAWLYLTLR
6450	decoy	3215	3621	22586	1003.493	2	-10.0	0.8237	WDNVYQTEVALVNEGIR
6451	target	3215	19789	8150	845.426	4	17.5	0.8236	LN(Deamidated)LSYN(Deamidated)TFSGPLPANLSSCVSLLYMDISSNR
6452	target	3215	1231	2724	470.904	3	2.5	0.8236	GPSTFTCAAEIVSK
6453	target	3215	9451	15503	506.308	2	1.1	0.8236	LLELLGPEK
6454	target	3215	15308	22272	927.450	2	-1.5	0.8234	IGTWVHDIECRPGQ(Deamidated)GGK
6455	target	3215	1217	14660	758.401	2	9.4	0.8234	VPTPSSSESGWLLR
6456	target	3215	19262	19507	873.992	2	-11.6	0.8234	VAAAGGGAPSIRISAVPPR
6457	target	3215	82	23330	1427.697	2	5.8	0.8232	EVLQDDLTTTLVQQCQQCQYTIQR
6458	decoy	3216	19699	3770	564.312	2	-3.6	0.8232	GSLPALWDLR
6459	decoy	3217	24	22913	1208.600	2	3.1	0.8232	DPLAFGHSGLGSGDLGVARCMSIR
6460	target	3217	10795	4195	404.899	3	-10.0	0.8232	SLLVDPAAASLR
6461	decoy	3218	2959	12327	538.302	2	5.9	0.8231	VEAFGGGLGIR
6462	decoy	3219	7184	14995	452.766	2	-0.8	0.8231	ALFVEGLR
6463	decoy	3220	9715	14448	608.825	2	-8.3	0.8231	TASEVNLNVAAK
6464	decoy	3221	13420	9328	522.788	2	16.8	0.8230	ASLEPVGCLR
6465	decoy	3222	12365	17700	811.913	2	-8.4	0.8230	AAIYIFNPGSLWDR
6466	target	3222	4011	7249	504.480	4	0.1	0.8229	FKPCFGPEEFNSEEAGAR
6467	decoy	3223	17622	7798	404.220	2	-3.0	0.8229	LDGFLSR
6468	decoy	3224	13483	10409	508.300	2	-7.3	0.8229	GITRVASGVR
6469	target	3224	16515	9651	529.299	2	1.0	0.8229	LAELLDVER
6470	decoy	3225	17315	18124	804.895	2	-7.9	0.8228	FVYGAHALNMTAGTR
6471	target	3225	5557	23635	1299.645	2	0.2	0.8228	VEHLQNTINSLKEDMAASLEAER
6472	decoy	3226	9628	13258	572.323	2	2.1	0.8228	LSEIDALNIR
6473	decoy	3227	11014	22940	1059.520	2	3.4	0.8228	TLWGGDSPVSADQ(Deamidated)FDLRPR
6474	decoy	3228	2541	15950	753.362	2	-5.4	0.8226	LGWLQEMEGCALR
6475	decoy	3229	726	18676	662.825	2	-3.7	0.8226	TQGWLCYGQLR
6476	decoy	3230	3550	21695	593.651	3	-4.4	0.8226	TMAVVYSIVAAGSKEPR
6477	target	3230	9697	12219	462.603	3	3.7	0.8223	FVRAGELELPVR
6478	decoy	3231	8206	17737	615.833	2	-9.0	0.8223	SELLGTVADVAR
6479	decoy	3232	1382	3309	503.600	3	2.5	0.8223	GNKIGPITHESEAR
6480	target	3232	5044	15070	627.861	2	-2.1	0.8222	NAAAVAGLLADLR
6481	target	3232	4421	14946	594.314	2	-5.8	0.8222	EIVISADDGIR
6482	target	3232	7123	15735	556.302	3	7.8	0.8221	YGLASSLTSPPAFLSR
6483	decoy	3233	20381	13356	662.330	2	-1.2	0.8221	FLASETNSVAER
6484	decoy	3234	3483	23022	992.502	2	2.3	0.8221	AFRPEFGTEVYQALEAR
6485	target	3234	13995	16546	880.486	2	1.2	0.8221	SLVTESIANELCLVLR
6486	target	3234	11214	23955	1262.150	2	-2.3	0.8220	AAIVIDDIFYEQVWNSNRTLR
6487	decoy	3235	3553	6841	833.089	3	-5.2	0.8219	QVVIELSLMYENAYTFRHQR
6488	target	3235	468	18106	1427.368	3	1.9	0.8218	AGAPPPSASTHGAGAHGFRFNPRSAEEIFSEIFGGAFPGAGPR
6489	target	3235	11038	7664	564.307	2	-19.7	0.8218	ARIGAASPGTAR
6490	target	3235	18404	6807	401.226	3	3.2	0.8218	ELMLVAGEALR
6491	decoy	3236	588	20062	802.927	2	4.7	0.8218	IPRSDYEAADKAIR
6492	target	3236	19574	20584	753.387	2	4.5	0.8217	SSAPADSYTPAAVLR
6493	target	3236	17900	8426	962.475	3	-2.4	0.8217	DVKPDNVLLDLGGPAGEEEEAEAAPPPR
6494	decoy	3237	10914	14302	525.289	3	-4.2	0.8216	FPLEDSIIKGEAVR
6495	target	3237	4608	16954	812.411	3	0.4	0.8216	ADRLPPAGGRNPSWSQVGDIGER
6496	target	3237	14268	13971	1036.548	2	-3.6	0.8215	EPGALGYDATLPMLAARGLR
6497	target	3237	19119	18849	645.327	3	-2.6	0.8215	EAMELVVALTACADSLAAR
6498	decoy	3238	11880	12438	503.928	3	-4.2	0.8215	STAMMTLQSTLGIR
6499	target	3238	12932	9720	1141.060	2	6.5	0.8214	DQGPPPGAQ(Deamidated)FVTLGEQEPEGVK
6500	target	3238	5749	19820	665.844	2	-11.7	0.8214	LDALTAGLSDAQR
6501	target	3238	19544	8737	662.378	2	-6.3	0.8214	LTSPCPRAPLLR
6502	target	3238	20302	23616	877.807	3	2.2	0.8214	VPTASYPTARVNYELNVLGTRGPR
6503	decoy	3239	12047	20344	818.404	2	-7.1	0.8214	TVWYAPTSGADGAAIR
6504	decoy	3240	313	8045	596.820	2	-4.1	0.8213	AARTLCHPAPR
6505	decoy	3241	11939	22263	472.288	2	-7.7	0.8212	LMAGLGLLR
6506	decoy	3242	15307	7632	503.582	3	-2.7	0.8211	NSFSQDQLALTER
6507	decoy	3243	5971	16246	488.935	3	3.3	0.8210	GLAYTVFLPGEAAR
6508	decoy	3244	11207	7381	519.583	3	0.3	0.8210	HTAEPDEPYTQIR
6509	target	3244	16097	21136	738.705	3	-3.8	0.8210	VFDIYVQGELKEQDFDIR
6510	target	3244	12971	12123	425.734	4	6.4	0.8209	DLSKNRRPAGCDVLR
6511	decoy	3245	6909	11902	557.299	2	0.6	0.8208	IDALSNPLDR
6512	decoy	3246	16241	6951	504.775	2	-15.0	0.8208	VVARSAYSR
6513	target	3246	10282	7761	518.615	3	-2.9	0.8207	ILYKMSGVSETVAR
6514	target	3246	2050	23247	1226.276	3	5.1	0.8207	LLTIPKSVGYEQNPLSIYYCYNSAGQGQDGELR
6515	decoy	3247	6808	12466	588.819	2	-6.2	0.8207	SLPGPPDAGPLR
6516	decoy	3248	13448	22855	1210.612	2	-1.4	0.8206	SGLNIAAFYTVGGHGVSEVSDALR
6517	target	3248	9690	14930	640.326	2	13.2	0.8206	SQDFEKAGELR
6518	decoy	3249	794	12686	581.336	2	2.7	0.8206	VIAASEFLGVR
6519	target	3249	16048	5643	810.404	3	-0.1	0.8206	GLGAATPAGYTPGPTPFGAENLATPT
6520	decoy	3250	8119	4468	436.253	2	-0.3	0.8205	LAVTQPSR
6521	decoy	3251	18261	9449	657.374	2	-0.6	0.8204	LQ(Deamidated)ISADANLVLR
6522	decoy	3252	14261	22317	1182.072	2	-7.4	0.8204	EVMLFAIVDSPDDANTVGVGASR
6523	target	3252	20403	19719	767.398	3	4.0	0.8204	LLVYDYYPNGSLFSLVHGSR
6524	target	3252	10907	15106	696.358	2	-2.6	0.8204	KELTKAGASTDDR
6525	decoy	3253	14118	17694	602.342	2	9.5	0.8202	VLDIATMLEAK
6526	decoy	3254	10335	18878	479.305	2	5.5	0.8201	LVALSIN(Deamidated)VK
6527	decoy	3255	18178	19291	907.937	2	-4.4	0.8200	EVAFGYLCKASGDADIR
6528	decoy	3256	7544	7136	747.409	2	2.5	0.8200	ITEVDGHVAGLVQR
6529	decoy	3257	5258	18612	467.279	2	-0.5	0.8200	AYGILAGLR
6530	target	3257	5539	13067	790.891	2	-3.3	0.8199	FLTDAEIDTTAVER
6531	target	3257	15501	21338	890.455	2	2.3	0.8199	APGQAAPPATAGSSSSVPAR
6532	target	3257	19311	13765	496.780	2	0.8	0.8199	SLALQAFSR
6533	target	3257	6521	16032	861.927	2	9.2	0.8199	AVSTCYPQAVPCQSLR
6534	decoy	3258	6659	4577	752.098	4	-1.8	0.8199	QMAIIQHVTSPQYAEEPEQSDPCFTR
6535	target	3258	13527	21916	1309.616	2	-0.2	0.8198	VVVIDDDDGEDQDMIVNGGGSLSLR
6536	target	3258	11496	15725	911.973	2	0.1	0.8196	ILGALHWWDEWQLR
6537	target	3258	11412	16115	959.994	2	-5.7	0.8196	ACGDRYSAAPIRPLATTR
6538	target	3258	11476	7777	781.902	2	2.7	0.8195	DDDLPVSRAPPPQR
6539	decoy	3259	15626	6716	463.742	2	-11.4	0.8195	MHALEVAR
6540	decoy	3260	10755	4818	467.245	3	-6.2	0.8195	SLDTLPN(Deamidated)GNRVGR
6541	target	3260	17349	18397	693.015	3	-2.0	0.8195	GCVASKNSVSVTPAADSSGALR
6542	decoy	3261	5976	12399	583.830	2	-16.8	0.8195	INIPCLLGAPR
6543	target	3261	4090	6955	837.048	3	-5.4	0.8194	TNYSSDASGEVTDGGGAPVASSVPQR
6544	target	3261	4633	19884	775.412	2	1.1	0.8194	KSMASPSAFQNLLR
6545	decoy	3262	9473	6180	1061.494	2	0.4	0.8194	GMGVEDIADLMTQDITQER
6546	decoy	3263	20116	13995	467.601	3	7.1	0.8194	ARNPWELVFIR
6547	target	3263	11933	10501	413.761	2	1.1	0.8193	GALLPLSR
6548	decoy	3264	6854	20083	400.255	2	-1.1	0.8193	DLVALIR
6549	target	3264	566	15661	597.814	2	7.7	0.8193	GADPVPPSADLR
6550	decoy	3265	2775	22103	1166.568	2	0.8	0.8192	RGELSQDLSLESLDEADADLR
6551	target	3265	5328	4420	506.794	2	-9.7	0.8192	LAVAGAGGQLR
6552	decoy	3266	12740	21817	974.493	2	-0.1	0.8192	LCLLVPWGYDAYHEIR
6553	decoy	3267	11240	4086	909.676	4	-4.2	0.8191	GNQILPVSHFYENEDFHALAMIEEHTHDVSR
6554	target	3267	9198	19799	868.924	2	-3.5	0.8190	PNPAGDPAASPQPHAGPR
6555	target	3267	4630	18447	1075.530	4	-3.7	0.8189	YRPYPPPQQHPPPPPPQGGFPPQMNPFAPPAPQQAPYGR
6556	target	3267	11633	20763	1054.884	3	4.5	0.8189	QAYTQLYSEKLDGDHFEAVRELLPALR
6557	decoy	3268	9485	13634	540.333	2	1.5	0.8188	VAVSPPGALLR
6558	target	3268	10868	4224	532.008	4	-1.2	0.8188	GSHWEILECSGQTQSPLPR
6559	target	3268	4653	7503	693.341	3	6.9	0.8188	TLIWRPGDATWTMMNER
6560	decoy	3269	15600	16775	782.407	2	3.3	0.8187	LDELLFNSAELSGR
6561	target	3269	6856	16278	1119.288	4	3.2	0.8187	QHSMPQHQVQPNSQFVQNQYHINQQQPNPQHQQAMLR
6562	decoy	3270	20076	22892	1274.139	2	-1.3	0.8186	SHKNVANLATFDHSVIYFAEAGR
6563	decoy	3271	17019	7907	1440.020	3	-4.4	0.8186	LLQATFYQSAGGDECPILFNDEGSLESKCVTLVGLSNDQR
6564	decoy	3272	18395	15072	387.224	2	-15.2	0.8186	DLLGSLR
6565	decoy	3273	4167	14898	993.143	3	-0.6	0.8185	DN(Deamidated)TNTWNNEQQQQARVYIQQLSAAR
6566	target	3273	8019	5457	945.956	2	-4.7	0.8185	NLAAIEGSWFGSWAPER
6567	decoy	3274	16940	10879	911.426	3	8.2	0.8185	GPIEGLPDTTPGAHCECPGVEDRPRE
6568	target	3274	11004	16903	847.435	2	-6.5	0.8184	AAAGGEALGRGSHDVVAR
6569	decoy	3275	10222	8572	987.453	3	4.1	0.8184	GITMNEGLIADSEIEICNEEANLHECL
6570	decoy	3276	2346	11026	686.828	2	-4.0	0.8184	EQAFCHRTQPR
6571	target	3276	2890	21059	798.404	2	-4.2	0.8183	TAPFATSVLDGFN(Deamidated)VR
6572	decoy	3277	10649	13034	425.980	4	8.1	0.8183	IASQSLSVYSVDIYR
6573	target	3277	8159	16307	412.784	2	18.4	0.8183	GILRPLR
6574	target	3277	9455	14047	595.301	3	-3.4	0.8182	GPGNDETLANVVSQNLR
6575	decoy	3278	2207	7296	570.959	3	-10.9	0.8182	PEIEDFAKPPAAAAQR
6576	decoy	3279	18903	7669	401.559	3	7.5	0.8182	GYPEVGVVGIGR
6577	decoy	3280	14251	4280	631.967	3	-6.1	0.8182	QMLVPDDWMQLSFGAR
6578	target	3280	1829	13298	630.311	3	-0.1	0.8181	NGGVEEVSMEGKGGVGGAVR
6579	decoy	3281	15167	10793	367.712	2	-2.6	0.8181	ALFAANK
6580	decoy	3282	493	10605	437.891	3	-8.7	0.8180	TGFTFAGVQDLR
6581	target	3282	9612	23282	1158.062	4	-0.5	0.8180	DLMCMMYLFCAIYGHLLLVLDDIEFYEKQVPFTLEQ(Deamidated)QR
6582	target	3282	19219	7797	624.309	2	-10.5	0.8179	LSAGGGGAHDLHR
6583	target	3282	6580	21245	919.977	2	-4.0	0.8179	MQQQQQLPALQAELGR
6584	decoy	3283	15753	17170	920.440	2	1.4	0.8179	LFSCQLPGGSFAEQEAR
6585	target	3283	14149	14290	402.740	2	0.4	0.8179	AGFLAGIR
6586	decoy	3284	10563	17670	649.375	2	-4.2	0.8179	LEGDSKPLIGLR
6587	decoy	3285	18770	5322	605.614	3	0.3	0.8179	GLPSEEAICVYFTDN(Deamidated)R
6588	decoy	3286	1445	7315	473.763	2	-2.3	0.8179	IVTESELR
6589	decoy	3287	10697	23989	1084.209	3	-3.9	0.8178	YEELQGLDAQWLMSIRMSIPQAVTLDSR
6590	target	3287	15055	10368	485.788	2	1.1	0.8177	AVAAELQLR
6591	decoy	3288	17949	16459	1078.772	4	-1.7	0.8177	SPHTADCLLGEGPEWVKWETCSGITAVTIVCIDPKTSDPR
6592	decoy	3289	18533	18855	656.027	3	3.8	0.8176	LDEVILLGEATAQNPGGLR
6593	decoy	3290	12540	6442	589.292	3	0.3	0.8176	VSMASPSAPLLYDMQR
6594	decoy	3291	12604	12750	706.704	3	6.5	0.8176	LGFVPTEDLTRDEAGLTQR
6595	decoy	3292	14949	23400	1052.024	2	24.1	0.8175	DESELDMLPDATSNPTVLR
6596	target	3292	9586	7183	523.781	2	-4.9	0.8175	AATNKEKER
6597	decoy	3293	15233	15324	475.271	2	-13.0	0.8175	YVTGLAAVR
6598	decoy	3294	180	10396	801.370	2	13.2	0.8175	SCEVNELFCGMTLR
6599	decoy	3295	10779	22219	1061.539	2	-5.8	0.8174	SLDPHEFLMPTVCLPGPLR
6600	decoy	3296	6058	20793	835.446	2	6.0	0.8173	ELN(Deamidated)EALTSVGGIPVNR
6601	decoy	3297	9752	16733	742.364	2	8.1	0.8173	AYSDEMLTGIDIR
6602	target	3297	1031	8548	516.789	2	2.3	0.8173	LQSSLELSR
6603	decoy	3298	691	9135	648.659	3	-1.7	0.8172	AQESALLSAVWMAENPAR
6604	decoy	3299	19850	15083	1365.301	3	-2.0	0.8172	CLLPMRDSTGTAADGPMESYADAVLPGEEAFPDPLFGPR
6605	decoy	3300	18495	14015	814.436	2	4.5	0.8172	ILEDRSPCLQNAIR
6606	decoy	3301	1040	12025	443.262	3	-14.0	0.8170	VLSALWWLAIR
6607	decoy	3302	11325	9713	649.840	2	-4.1	0.8170	SLILMDPPEGAR
6608	target	3302	17599	12405	638.836	2	-2.7	0.8170	FPWSLLSDGVR
6609	target	3302	8299	23076	1497.241	2	1.5	0.8170	EIGAASTELPEDSDSSLHRWALERPAR
6610	decoy	3303	9993	8898	1136.528	2	-4.3	0.8169	VAAPSETDAMPTPNADMVIGER
6611	target	3303	5136	20663	491.322	2	-9.9	0.8169	LGLPISLLR
6612	target	3303	19729	10364	777.053	3	-7.7	0.8168	ELTQPIQEWVHPAYEYLGR
6613	target	3303	13260	21644	961.456	2	0.4	0.8168	EHIEWHEEN(Deamidated)SGTIALR
6614	decoy	3304	5418	21998	1272.256	3	3.7	0.8168	EENVELCAQSRSVKWGSFWDPDVDAGKYEADQR
6615	decoy	3305	18208	16653	766.401	2	-1.6	0.8167	ITVSAAAN(Deamidated)AELLSDR
6616	decoy	3306	16844	10940	704.359	2	12.8	0.8167	VLMYLDNTPGER
6617	target	3306	11436	3543	670.316	2	3.0	0.8167	DGEGWSFVMRR
6618	decoy	3307	6601	19151	808.418	2	4.5	0.8167	SLTELRCNPDKPSR
6619	target	3307	1447	20195	1381.028	3	-2.6	0.8166	WVGEAEKLVQTLFMVAIDRQPSVIFMDEIDSVMSTR
6620	decoy	3308	730	15778	533.309	3	-3.8	0.8164	ALLLDAGRPAGGIFAR
6621	target	3308	4793	11642	691.887	2	1.5	0.8164	VSAAEGSIHTLLGK
6622	target	3308	15454	21417	1273.089	2	6.4	0.8163	DATAAPEETTTAASGGGGEEPDLELR
6623	target	3308	8181	12827	411.712	2	6.7	0.8163	GTPSASFR
6624	decoy	3309	5017	5735	869.904	4	4.7	0.8162	VYSDPGDLIGEDEEMKPEMSSGQIGQHLMQR
6625	decoy	3310	13013	5183	552.943	3	-3.1	0.8161	EIHIAGMYFYSLGR
6626	target	3310	9926	19441	796.393	2	0.3	0.8160	GELVAPEDYCQVLR
6627	target	3310	1449	17238	852.418	2	1.5	0.8160	GGIGCSPGELSISELER
6628	decoy	3311	7321	21715	603.999	3	-4.2	0.8159	GKSSPMILPAKPEDAIR
6629	decoy	3312	10559	16739	537.271	2	-2.5	0.8159	GLYGHIEER
6630	decoy	3313	17977	7082	801.881	2	-0.5	0.8159	QADLVGLVHSMCCAR
6631	decoy	3314	17844	18289	907.499	2	-5.2	0.8159	LLSWVQGASKDMIPLR
6632	decoy	3315	2773	14988	923.956	2	10.1	0.8159	SIGHEAPAHLGECQEIR
6633	decoy	3316	14518	15727	607.320	3	-7.6	0.8158	FDLLFPDDAKLGEALR
6634	decoy	3317	2002	24007	766.657	4	-3.2	0.8158	LIFNGLLPNQGNPLEHLLVFTDADTPSK
6635	target	3317	13489	3734	436.890	3	8.6	0.8157	SSPSSFGELLER
6636	decoy	3318	18361	21433	701.886	2	-3.3	0.8157	VASFAAVSGDILPR
6637	decoy	3319	1599	17100	396.243	2	0.5	0.8157	GSVLLFR
6638	target	3319	9052	11437	646.840	2	-8.5	0.8156	VETVEGFKDLR
6639	decoy	3320	9920	6210	469.582	3	3.2	0.8156	LDNIDSIGYQLR
6640	target	3320	13276	17854	737.708	3	2.4	0.8156	EMLLQAPPDSPEQILMEAAK
6641	target	3320	4327	22810	1504.723	2	-2.9	0.8156	SAMNVIACEGADRVERPETYKQWQAR
6642	target	3320	7051	17882	591.846	2	1.4	0.8155	ILDATAAAALPR
6643	decoy	3321	1712	6284	644.824	2	-7.2	0.8155	ANSLPQIDTSSR
6644	decoy	3322	7306	22443	885.441	2	-1.6	0.8155	QQQQQDLQDEQLLR
6645	target	3322	18281	9255	823.417	2	18.1	0.8154	EYQGVDPHFDVIAR
6646	decoy	3323	7392	14827	519.285	2	0.8	0.8154	IFTDTTALR
6647	target	3323	987	8888	557.606	3	-3.4	0.8154	QSNGDAAGPGELSAAGLR
6648	target	3323	8010	9524	902.934	2	-5.8	0.8154	EIGNAFSELTDPIDQR
6649	decoy	3324	10713	8541	605.803	2	3.5	0.8153	YVDLEESLSR
6650	target	3324	3805	6410	439.231	3	5.0	0.8153	AVDARGEASGGAVR
6651	target	3324	9952	4033	315.850	3	0.0	0.8153	TTTVPTGLR
6652	target	3324	12619	6160	341.187	4	7.8	0.8151	LLQQFNNDTLR
6653	target	3324	17285	14641	919.459	2	-2.6	0.8151	RTPADVQVNGAAEQEPR
6654	target	3324	8451	20526	700.395	2	2.6	0.8151	IEVAIVSPVDTTR
6655	decoy	3325	5022	12522	978.451	3	2.4	0.8150	GPTQAAPEFIESNCDFNDMTIHRSPR
6656	decoy	3326	10324	20517	1023.976	2	-1.8	0.8149	DTAAPWHGWMTIYDNLR
6657	decoy	3327	11146	5657	785.370	3	-2.5	0.8148	HDFASALVKSSGHELEDDPSGR
6658	target	3327	12308	8868	794.871	2	9.3	0.8148	SSSQDAPNPTATEQR
6659	decoy	3328	18880	19208	741.436	2	-3.8	0.8147	LLLAVHMTLCLVR
6660	decoy	3329	10284	12372	773.898	2	11.1	0.8146	GEAEHLHSVNNALR
6661	decoy	3330	19229	8487	711.997	3	-6.7	0.8146	DVAPMFDGHAYIDLVDAER
6662	decoy	3331	17412	9970	359.881	3	-11.8	0.8145	LSNKIFSIR
6663	target	3331	8368	5133	416.899	3	8.0	0.8145	VIWLGDLNYR
6664	decoy	3332	2596	16737	672.856	2	10.6	0.8145	IDWDNALASLAR
6665	target	3332	12673	16721	974.472	2	5.3	0.8145	AQGFIQDAYSCYIEALR
6666	decoy	3333	6218	6787	342.529	3	-0.2	0.8145	ESILGTHLR
6667	decoy	3334	14001	20910	1036.457	2	1.6	0.8143	AWELDEMSSSGGSFGQDIR
6668	decoy	3335	16068	20147	868.430	2	-5.1	0.8143	QATYISSNNSLVPADR
6669	decoy	3336	12030	19250	580.330	3	-5.1	0.8142	SPTTGQIAQFPILIPR
6670	target	3336	4784	21403	824.426	2	4.3	0.8141	LVPDTVESEVFWAR
6671	target	3336	9071	14022	567.272	2	-0.7	0.8141	VGQLNSAGCER
6672	target	3336	11611	21501	836.434	2	3.8	0.8141	VETAVAGDGDVAQ(Deamidated)GILR
6673	target	3336	8648	11824	920.436	2	-10.5	0.8141	SANENSPPVEAAAAASTPR
6674	decoy	3337	13194	21046	825.425	2	11.0	0.8141	DLLTAPPSAAHGN(Deamidated)SAAR
6675	target	3337	6057	17601	910.904	2	-4.4	0.8140	CAATGCAAELNAACPADLR
6676	target	3337	15406	10567	775.383	2	-4.0	0.8139	QVQSPAFDPEYIR
6677	decoy	3338	4543	23481	1102.125	2	9.3	0.8138	SLLVIALSAN(Deamidated)WLSGLSPAHPR
6678	target	3338	19106	16001	734.864	2	-4.7	0.8138	SHLSLIDESNPQ(Deamidated)K
6679	decoy	3339	4828	19899	629.852	2	-1.1	0.8137	DLMWLALGALR
6680	target	3339	13395	9274	529.943	3	-11.7	0.8137	QVN(Deamidated)QTVSDILSGGLR
6681	target	3339	8460	4017	401.232	3	-6.1	0.8137	STIKANVAELR
6682	target	3339	9191	12001	696.361	2	-2.2	0.8136	WSSSGPRPAPPPR
6683	decoy	3340	10873	16034	437.743	2	-3.5	0.8136	DIMAVGLR
6684	target	3340	19603	4967	407.223	3	-10.4	0.8135	RPAGHGAVEAVR
6685	target	3340	5205	19328	677.856	2	10.6	0.8134	GLGCLHLQAEGTR
6686	decoy	3341	12127	13811	911.455	2	-2.6	0.8134	VYRGAMNQEVWNLNK
6687	target	3341	3195	7137	376.890	3	-6.0	0.8133	LDALEVLSLR
6688	decoy	3342	5957	22696	1339.673	2	-1.2	0.8133	IAGGYVTSLGALHMPAYTGISGTGMPR
6689	target	3342	1304	17582	582.306	2	-3.6	0.8133	SLLSSCLDGLR
6690	target	3342	14000	2794	381.876	3	10.9	0.8133	LVPSEDSLQR
6691	target	3342	9882	10292	625.801	2	-5.7	0.8133	ADAEALEATGFR
6692	target	3342	6627	5267	525.259	3	-4.6	0.8133	NVAIIVLDDDSDER
6693	target	3342	16755	5712	728.105	4	-1.2	0.8133	NQAESLMCLLSAWSPPELVHRDAEGR
6694	target	3342	785	6220	548.275	3	5.7	0.8132	AAAEAAVPPPQQFSCR
6695	target	3342	14830	9233	636.853	2	2.5	0.8132	IKNEVGSFPPGK
6696	decoy	3343	16964	23839	1075.525	2	2.8	0.8131	DLEWPKVWAAAGYDEMIR
6697	decoy	3344	18791	14706	678.334	3	-12.4	0.8128	ANCEAPGLVTAKFELGAGQ(Deamidated)R
6698	decoy	3345	17430	4015	410.230	3	0.8	0.8127	LEGAGRQAASLR
6699	target	3345	7904	22040	770.142	4	4.7	0.8127	VPHPAAGTSHALPSAESIPPSTSDFSLTFR
6700	decoy	3346	16194	16094	767.385	2	-2.1	0.8126	LGNASNLEELGNFR
6701	target	3346	17319	11893	789.390	2	-2.6	0.8125	TVLQLDGCSAGCAALR
6702	target	3346	20341	10604	478.277	2	1.4	0.8124	AIDDIPAIK
6703	target	3346	12707	16679	627.317	2	-0.8	0.8123	N(Deamidated)LWHLGDELR
6704	target	3346	20575	17516	650.368	2	2.3	0.8122	LQAADEAIVTLR
6705	decoy	3347	13607	7243	708.342	3	-7.4	0.8122	GLGDYRPYDSAAPRTAQ(Deamidated)QR
6706	target	3347	14977	18052	548.308	3	0.2	0.8121	MGLVFRPAPSIGELR
6707	decoy	3348	15325	7513	550.629	3	-7.0	0.8121	NLANITHRAAGDGALR
6708	target	3348	14078	20265	582.313	2	1.2	0.8121	ESHATVPVAPR
6709	decoy	3349	17538	14279	426.931	3	-7.5	0.8121	LLSVIGAHTLVR
6710	target	3349	14684	11663	719.882	2	-0.7	0.8119	LAEPRAANLPQCR
6711	decoy	3350	17355	20683	809.899	2	-0.4	0.8119	ESGANLELSLDDSLR
6712	target	3350	11257	4965	393.227	3	7.7	0.8118	LLDPIPGAPER
6713	target	3350	9630	6720	569.623	3	4.5	0.8117	VFNTSSAPEANKSAQR
6714	target	3350	19072	6783	583.299	2	4.4	0.8116	QLDYAAESLR
6715	target	3350	19199	11825	521.615	3	-3.4	0.8115	LLEQCGKFQLLDR
6716	target	3350	4625	11256	345.718	2	-2.4	0.8115	AAILFR
6717	decoy	3351	3671	14638	614.303	2	-13.6	0.8114	MSTQ(Deamidated)Q(Deamidated)HLPKR
6718	target	3351	19847	11023	571.988	3	0.8	0.8114	VLALACWLELAARER
6719	decoy	3352	13892	11474	496.259	3	0.1	0.8114	HHDTQPNVRNIR
6720	target	3352	12640	6739	575.283	3	-9.9	0.8113	QEHESVFGGGSALHLR
6721	decoy	3353	7165	7926	683.828	2	6.2	0.8113	VEATSAMSLETEV
6722	target	3353	20327	16824	733.391	2	13.5	0.8113	TFQGPPHGIQVER
6723	decoy	3354	5643	11645	556.594	3	-4.4	0.8113	ITSAAYEQEEEELR
6724	decoy	3355	8932	23815	1119.072	2	2.3	0.8113	APVTASFTASIGDIHHQTDLR
6725	target	3355	14639	12755	758.383	2	3.0	0.8113	GLDELEINELNEK
6726	decoy	3356	466	7110	465.275	2	0.8	0.8112	ITLVNVDR
6727	target	3356	2815	18367	665.372	2	-5.2	0.8112	VFAGKHGFITPR
6728	decoy	3357	17863	8691	443.279	2	-1.1	0.8112	IVANTLVR
6729	target	3357	3813	3102	598.307	3	-4.1	0.8111	GLLQLSWNFNYGPAGR
6730	target	3357	10343	14177	1036.549	2	0.9	0.8109	ASPAGVAEKPNGFRHHLGAR
6731	target	3357	1662	19997	1008.029	2	5.1	0.8109	ISDEELRLLGGDTAAVAER
6732	target	3357	7824	11416	806.698	3	-0.8	0.8109	DMLSFTGCSHNLTHQEAEELR
6733	target	3357	18283	12838	645.838	2	0.3	0.8109	VEEAADKPIYR
6734	decoy	3358	1154	20221	791.399	2	9.9	0.8108	LSSIYPSSN(Deamidated)TQDLR
6735	decoy	3359	5043	11183	646.338	2	0.3	0.8108	SLSDLTQMAGLR
6736	target	3359	4706	21765	731.394	2	-2.3	0.8108	DYQLAGLNWLIR
6737	decoy	3360	7757	20280	899.474	2	-5.1	0.8108	LAFSGTEDSAIHLAPLR
6738	target	3360	1659	23899	682.401	2	-10.8	0.8108	VLAFLVASQFLR
6739	decoy	3361	17432	4156	560.278	3	-4.5	0.8107	TNRSNSDTRPIDFR
6740	decoy	3362	20184	17373	580.822	2	-14.2	0.8107	FLQRVGGLDR
6741	decoy	3363	2961	21700	719.389	2	-3.9	0.8104	SLMAAFTDTVLLR
6742	decoy	3364	7107	5511	375.710	2	-2.2	0.8104	YLAEVR
6743	target	3364	16875	7802	1004.135	3	1.4	0.8104	IPAFGVWNYCNDLSITQYFDSAMQAR
6744	decoy	3365	16637	22191	851.413	2	-1.9	0.8104	SVIQSDICNNAGLDPR
6745	decoy	3366	8627	23310	1372.985	3	-3.9	0.8103	VLNACYSDLGSEELIWEACHCQISQSNEIGRSPVLPR
6746	decoy	3367	19140	4281	401.233	3	-5.6	0.8103	SAKLSQIEGLR
6747	target	3367	8937	2805	452.248	2	-0.3	0.8101	LSTAEVGAR
6748	target	3367	19432	6308	362.890	3	3.5	0.8101	VTLIVSGELR
6749	decoy	3368	7294	9150	845.913	2	-17.1	0.8101	VWYQNMRAGLPAER
6750	target	3368	4296	17798	773.711	3	4.9	0.8101	LQETAEAAETAASAARSIDEER
6751	decoy	3369	17739	12760	643.321	2	-11.3	0.8100	NTPTQQQLAER
6752	target	3369	19188	18486	984.937	2	-5.2	0.8100	CYLMGSSSGGNMAFFAGLR
6753	decoy	3370	5315	17849	596.340	3	-6.1	0.8100	KPVERLGF(O)LSDQLLR
6754	decoy	3371	1409	10652	376.201	3	3.1	0.8100	LAHSLDDSLR
6755	decoy	3372	7001	18446	456.797	2	-0.8	0.8100	LLGVELIR
6756	target	3372	178	16910	604.314	2	-8.6	0.8099	LSFIDLAGSER
6757	decoy	3373	16326	16128	675.358	2	-6.6	0.8099	VLDHAGSPVAVER
6758	target	3373	8121	2998	441.228	2	-12.0	0.8099	ELGAHAGAR
6759	decoy	3374	7479	19310	737.706	3	-2.2	0.8098	QFKAGITLSFDDWGEIIDR
6760	target	3374	11340	23464	771.005	5	-1.0	0.8098	LGTVPTLVVSSAATAAEVLKHQDHVFCGRPQQYTAR
6761	decoy	3375	9003	23220	845.456	3	3.9	0.8097	IAVPWVSHADMTTALIDARPEIK
6762	decoy	3376	17219	20546	1070.554	2	2.6	0.8097	SSSFVTIWFELLESPLQ(Deamidated)R
6763	decoy	3377	1016	6833	680.563	4	1.0	0.8096	AIIGSDSGSNGAGNEGDEGISDTETLPR
6764	target	3377	6368	6389	441.897	3	-3.1	0.8095	LAN(Deamidated)YHLEHIGR
6765	decoy	3378	9507	11258	1163.206	3	-5.3	0.8095	GSSYTAFAASVLVSDTDLCSNSVLYEELDFQR
6766	decoy	3379	15360	13294	925.515	2	5.6	0.8095	TLGPTQAVQAAGDVLGVPR
6767	target	3379	1108	10197	766.855	2	-6.4	0.8094	EVWGDDAGGFNPLR
6768	target	3379	13512	17631	864.429	2	-1.9	0.8094	LLSHLCTSFGDHELR
6769	decoy	3380	14908	15126	521.306	2	-1.2	0.8093	GPGAGTSLLIR
6770	target	3380	18843	14704	687.371	2	10.0	0.8093	SQMQQVGLVDLR
6771	decoy	3381	8131	21137	692.693	3	1.7	0.8093	ILNEIDYGALSDGEIAGLGR
6772	target	3381	12807	17623	688.362	2	-3.3	0.8093	ADATFLDAVPSIR
6773	decoy	3382	4638	15241	501.770	2	11.9	0.8092	ETAANEVLR
6774	target	3382	12804	7165	494.259	3	6.4	0.8092	GAELVDHVWAEVR
6775	decoy	3383	175	10179	714.343	2	-2.8	0.8092	TFIDMDGTITTGR
6776	target	3383	5332	22280	969.986	2	6.5	0.8091	IDNGVSEITNHNLLEDR
6777	decoy	3384	6043	22806	1005.500	2	-5.6	0.8091	VCNESGMFLGSLILLEER
6778	target	3384	1086	11344	732.369	2	-8.1	0.8091	AALGAEGSRPFTMR
6779	target	3384	13961	16350	763.422	2	2.3	0.8091	LSPEERAVVEQLR
6780	decoy	3385	2523	7628	710.370	2	-4.2	0.8090	LNYPVSTYGHIR
6781	target	3385	16822	9937	484.579	3	5.9	0.8090	GLQAEGYLTESQR
6782	target	3385	20067	13897	546.789	2	1.8	0.8090	FSGSLPESLR
6783	target	3385	11537	21003	494.628	3	8.0	0.8090	NPIVQ(Deamidated)DKIALEIK
6784	decoy	3386	10881	6737	673.856	2	1.7	0.8089	RTELTSAIDGQR
6785	target	3386	11858	12234	1435.678	2	-5.7	0.8088	SLSEDNLLQLSETGLEHDAEDNLTAR
6786	decoy	3387	6217	7404	728.367	2	-2.0	0.8088	GLSIFMFELDQR
6787	decoy	3388	13781	19906	783.904	2	-4.2	0.8088	IFFHEEIHEPLR
6788	decoy	3389	18707	15653	560.622	3	2.4	0.8087	GLSYNDSNRASLNLR
6789	target	3389	16686	17838	984.472	2	-0.7	0.8086	GDVMGAISLYDSAVEDGIR
6790	decoy	3390	2239	11466	554.784	2	-12.7	0.8085	ASTLNTQAFR
6791	target	3390	8077	19024	689.354	2	0.4	0.8084	IGGADDVYIADIR
6792	target	3390	3481	17855	541.301	2	-5.3	0.8084	LPEATGALPGR
6793	decoy	3391	2439	16273	958.956	2	-2.4	0.8084	DASEEGSILGESDLLPER
6794	decoy	3392	10300	8071	473.271	2	-2.6	0.8082	ADITLLSGR
6795	target	3392	4998	6952	524.756	2	-3.6	0.8081	DMVTQLGER
6796	decoy	3393	18991	17061	801.909	2	-3.2	0.8080	GLSLSAGSEGLMPEVR
6797	target	3393	2257	15004	735.898	2	-3.9	0.8080	GSIPSPFGTLPELR
6798	target	3393	19728	18245	762.411	2	-1.3	0.8080	AVEAAAAGAAAVEGPIR
6799	target	3393	16014	6667	418.227	3	-9.6	0.8079	ATAFSRPYALR
6800	decoy	3394	364	10602	392.912	3	9.4	0.8079	VGGKLYLASIR
6801	decoy	3395	3054	4176	526.763	2	-1.1	0.8079	VGYMLGQER
6802	target	3395	10238	19515	1050.061	2	-3.1	0.8079	AVPPLPCLTLGFLHQEHAR
6803	target	3395	440	23013	1192.074	2	7.5	0.8079	EVLSMIDDETGSDDFVRWLR
6804	decoy	3396	10821	7853	411.211	2	-0.8	0.8078	EVAAFER
6805	decoy	3397	4970	15612	651.867	2	-11.9	0.8078	AVILGIDFDALR
6806	target	3397	9012	19211	686.835	2	4.3	0.8078	AAYFADISLMDR
6807	decoy	3398	6922	11686	572.796	2	0.6	0.8077	IEDN(Deamidated)PSSLLR
6808	decoy	3399	19057	11355	614.829	2	-1.3	0.8077	LIDAAAEGEALR
6809	decoy	3400	19291	17218	989.461	2	-2.1	0.8076	STIPLDQ(Deamidated)GLCQTTGADSNR
6810	target	3400	12786	23309	1078.523	2	-7.0	0.8076	N(Deamidated)LAFLGLWEDSYIEESLR
6811	decoy	3401	2334	20016	479.790	2	5.2	0.8076	LGVSVSQIR
6812	decoy	3402	12345	17430	662.998	3	2.4	0.8076	RAADCMLPSEPSNVEVLR
6813	decoy	3403	6847	23175	758.415	4	-1.1	0.8075	ALLIASLFTYAHGVNEVSLFDRPELVR
6814	target	3403	19799	9408	842.412	2	-3.6	0.8074	GEAGVSARLPAPGCGGER
6815	decoy	3404	16455	12226	1039.805	3	-6.5	0.8074	LFAGTPWRFYGSGPEKMDSQ(Deamidated)GASDAMGPR
6816	decoy	3405	5828	19769	569.319	2	-9.0	0.8074	LLFGGSFAVAR
6817	target	3405	9178	16179	635.387	2	10.6	0.8073	IIIGGSTGSPVLR
6818	target	3405	10535	4826	833.890	4	-0.9	0.8073	ECEEEAGIPRSISTNATSVGAISYMDIEGFR
6819	decoy	3406	4540	15047	413.568	3	-9.1	0.8073	WSRPPVEVLR
6820	target	3406	1974	21950	907.451	2	-1.1	0.8072	LEGYNLFLDMMAQIR
6821	target	3406	15928	23992	1230.631	2	5.3	0.8072	TTLARLIFHDQAGEGWNFDLR
6822	target	3406	15220	21495	1020.514	2	-2.5	0.8072	GKPLAVGSMSMIATASYEAR
6823	decoy	3407	20442	5800	871.392	4	-5.2	0.8071	MSSDKHFSPGNACREALSWWASDAAEFAPASR
6824	decoy	3408	5795	14224	723.360	2	-0.9	0.8071	GGFVNNGEPQISAR
6825	target	3408	17737	16457	892.973	2	-2.3	0.8070	AVVLTHRNLMTSN(Deamidated)ATR
6826	target	3408	5363	9727	1082.842	3	4.8	0.8070	LLPMDGAATAAGGSGEPAANGSKSEEQQFDPSR
6827	decoy	3409	10811	19635	491.289	3	-1.3	0.8069	TLLTLPLSN(Deamidated)LMVR
6828	decoy	3410	7080	22391	1512.737	3	0.7	0.8069	NPQDGDEAVPVWEAMVVFDEVLTLGIYHQFINTQYRDAR
6829	target	3410	4957	3058	422.219	5	-8.3	0.8068	ASNVHAGPAAAGALSFGWLGPR
6830	target	3410	5266	15704	821.875	2	-2.2	0.8067	FPMFEDEGTITVAW
6831	decoy	3411	12377	21489	912.953	2	-6.0	0.8067	SSVSTAFQISGEGNATLR
6832	decoy	3412	13736	11517	620.303	4	-0.4	0.8066	MYAHAPVLPGMEESVRGYSDLR
6833	target	3412	10387	15183	572.321	3	-2.8	0.8066	VLERSDLLVMVVDAR
6834	target	3412	585	19252	608.834	2	6.4	0.8066	GN(Deamidated)LASIKDEIR
6835	target	3412	10949	8297	619.308	2	2.0	0.8066	IDTETFGDLAR
6836	decoy	3413	2040	5565	608.324	2	6.3	0.8064	LAAVDEGLGGSAR
6837	decoy	3414	17330	13770	1250.118	2	-7.6	0.8064	LGSMGQQMESLFVVLNHPAPSTR
6838	decoy	3415	13175	17614	452.767	2	1.4	0.8064	VYTPVGIR
6839	decoy	3416	2453	17641	1008.961	2	-0.8	0.8062	KASWATAHCCDANTWVPR
6840	decoy	3417	442	13228	434.779	2	-12.2	0.8062	IITAVPVR
6841	decoy	3418	5229	15428	676.703	3	2.9	0.8062	IAEAPASSLLGNQLFGAVNR
6842	target	3418	17369	13050	643.360	2	2.1	0.8062	DLTNLQELIAR
6843	decoy	3419	16433	18518	730.375	3	-6.8	0.8062	LDGIEYLEGLHILDSQFAR
6844	decoy	3420	10584	5034	918.432	2	-3.2	0.8061	RPGNPIGGLDEDESHSR
6845	target	3420	20057	11430	1354.115	2	2.7	0.8061	Q(Deamidated)LEAALKMESPDAGGEDQSDSFAGPR
6846	target	3420	18023	22542	905.952	2	9.7	0.8060	TGRQAGCKPPSPPGQACR
6847	target	3420	11584	13766	884.969	2	4.9	0.8060	DAPGVEAVPPPPLQPER
6848	target	3420	1532	4721	608.334	2	1.0	0.8060	IIARGHYTER
6849	decoy	3421	9203	19606	676.358	2	-9.3	0.8059	SVLSVTSFNELR
6850	decoy	3422	5064	15609	452.270	2	7.5	0.8059	ITSSALGVR
6851	target	3422	9320	9352	514.790	2	-1.2	0.8058	IGEAQELLR
6852	decoy	3423	11597	8793	612.642	3	-2.6	0.8058	GISWDDIEASLVFDLR
6853	decoy	3424	17620	12723	441.295	2	0.7	0.8058	LNIPLLAK
6854	target	3424	8116	13036	793.927	2	11.8	0.8058	APSPAAAYDRVAELR
6855	decoy	3425	13525	7201	366.223	2	-2.0	0.8058	TAITIGR
6856	target	3425	10354	19174	824.917	2	-3.5	0.8058	LLIDGPYGAPAQDYR
6857	decoy	3426	8060	10568	496.280	2	-4.3	0.8057	VVDFVGSLR
6858	target	3426	18937	8527	1046.996	2	-3.9	0.8057	AEPPHEFNLDENETVVPR
6859	target	3426	19830	12240	1215.047	2	1.6	0.8057	MASDAGGPPEQQAASISSPQCSGPR
6860	target	3426	290	7582	465.274	2	-1.5	0.8057	LLSEQALR
6861	decoy	3427	10473	21786	847.921	2	19.5	0.8057	LACLMLSCSLNQGGER
6862	target	3427	15353	18601	876.946	2	-3.4	0.8056	FDAQTQAAYLEQVLR
6863	target	3427	20010	7218	400.238	2	-13.6	0.8055	LAAAAGAVR
6864	target	3427	16439	12753	566.979	3	-2.2	0.8054	LIGEEKAEEILEAVR
6865	decoy	3428	7290	12242	1427.685	2	4.5	0.8054	VDAGDLSHAPFVEQEGNIDELLDSQR
6866	decoy	3429	1737	11623	370.245	2	-1.0	0.8053	LPIAVAR
6867	decoy	3430	6072	16974	913.453	2	-1.3	0.8052	NPSVIDCIFQNSHVPR
6868	target	3430	14980	6731	563.815	2	-23.2	0.8051	VLVMPMLAPR
6869	decoy	3431	2740	18859	703.877	2	5.2	0.8048	ITPVSNSPELHGR
6870	decoy	3432	2097	23457	1561.240	2	-0.5	0.8047	WNPEHPTYLSLPLWYGSNPGQMGSHPR
6871	target	3432	8644	16859	550.825	2	10.0	0.8047	LVDDVVTAIR
6872	target	3432	1884	7195	1088.503	4	3.0	0.8047	LLAFCSSSSGDEAMRLLVYEYMVNGSLGEMLHGDGGEAEGR
6873	target	3432	19238	15224	711.042	3	-10.8	0.8046	VTMGPKGRNVVIEQSF(O)GAPK
6874	decoy	3433	15059	2637	631.893	5	-2.2	0.8046	VVHEDGSDFKTSEGWIELGGHQDREGN(Deamidated)R
6875	target	3433	10139	22817	860.421	2	18.3	0.8046	Q(Deamidated)GTSSVVEAIQ(Deamidated)AGEEGR
6876	target	3433	8685	17012	673.913	2	10.5	0.8046	VLTLLDIYLQR
6877	decoy	3434	3874	20695	874.937	2	-2.1	0.8045	DLELPSLDEQGTYLR
6878	target	3434	282	20612	848.726	3	-3.3	0.8045	DSSPTSAAAAASAPMAASAPPLDDCLR
6879	decoy	3435	3088	17388	546.286	2	-11.5	0.8045	AAVEVVSGMTK
6880	decoy	3436	7912	15754	707.824	2	-2.3	0.8044	AESSPEANDEIPR
6881	decoy	3437	9110	3160	812.729	3	-8.3	0.8043	MTPLPPQNPQDGTATVGQSGANVR
6882	decoy	3438	1823	8483	518.614	3	-3.0	0.8043	LFFLPSTSQLSSAR
6883	decoy	3439	11055	11579	409.916	3	-2.4	0.8042	RLNVAAMLAIR
6884	target	3439	13904	14228	564.820	2	5.6	0.8042	VTIVDPELSR
6885	decoy	3440	11123	7872	589.808	2	9.1	0.8042	LIQPSAACGYR
6886	decoy	3441	17184	21150	781.416	2	1.4	0.8042	SFDVAIAGVLEGLDR
6887	target	3441	5202	12475	627.862	2	0.5	0.8042	NLAAADLLNALR
6888	target	3441	7643	3969	928.911	4	-1.6	0.8041	GAHTSEVDTSGCIYGAQGQYYQSLDFSQVLNCDR
6889	decoy	3442	4760	19737	600.343	3	-3.1	0.8041	VLGAMKADLPTANTLRK
6890	target	3442	6715	16531	528.819	2	-10.7	0.8041	VLTAVDAVLR
6891	decoy	3443	13349	20491	801.415	2	4.2	0.8039	SIPFLSEGDAVPVN(Deamidated)R
6892	target	3443	13601	23245	1127.074	2	-2.4	0.8039	DLNELSNVVRTESIHEEIR
6893	decoy	3444	11810	13423	584.806	2	0.9	0.8039	VVSEAMYTIR
6894	target	3444	13783	13759	540.289	3	5.0	0.8039	ITSDKPIGEQDFLR
6895	decoy	3445	18390	18927	651.336	2	11.9	0.8038	SDVPPEGLANFR
6896	decoy	3446	7533	17748	857.908	2	-1.4	0.8037	GCLAFITGYEAADN(Deamidated)LR
6897	target	3446	2188	19531	903.466	2	-4.9	0.8037	VHAALSPPFYAAYTAAR
6898	target	3446	7504	23351	909.123	3	-3.6	0.8037	ASLSAQ(Deamidated)ECLESLTTLLSSETLMGAIR
6899	decoy	3447	10936	5380	826.412	3	2.7	0.8037	GPVEKAENSGGPVAAIGYLTEMMR
6900	decoy	3448	14071	22044	1426.163	2	-6.4	0.8037	EVWEPIYAPGNTFFYEAYQLNGSR
6901	target	3448	2143	3147	459.240	2	5.1	0.8037	ISEVAGADR
6902	target	3448	11700	14489	543.789	2	-7.1	0.8036	QGEIIQ(Deamidated)LER
6903	target	3448	2702	5787	923.453	2	-3.0	0.8036	FYGVTLDSVMVADTTAR
6904	target	3448	14924	23779	1316.389	4	-2.9	0.8036	DGETVVEQLFFHDPDGNMIEICDCEKLPVVPLADAASAGLPDLVVPMPR
6905	decoy	3449	5349	13645	961.955	2	-2.0	0.8033	FSCIIEPYQAEQNPQR
6906	target	3449	15250	15549	738.361	2	-0.5	0.8033	ELLGDAETLGACQR
6907	decoy	3450	5958	11702	356.848	3	15.7	0.8032	CYSNAELLR
6908	target	3450	3228	18090	543.972	3	-1.2	0.8031	FLQSPERERRRR
6909	decoy	3451	5436	20501	848.400	2	-2.9	0.8030	QVYNEDAAFSPVAQ(Deamidated)R
6910	target	3451	3371	16849	1395.143	2	4.8	0.8030	EQCVHSPAACTLYSEPFNEKPEGPR
6911	decoy	3452	4079	7795	581.340	2	9.3	0.8030	LGFLSDQLLR
6912	decoy	3453	8223	23053	983.477	2	-9.7	0.8029	NLTEADSNWGSAIGLVYR
6913	decoy	3454	13069	4023	566.965	3	-4.3	0.8028	QGAPGEGLQSTARTVAR
6914	target	3454	5920	7091	624.284	3	4.8	0.8028	GHDQSAANQVVSDNSEGR
6915	decoy	3455	1101	7096	1023.996	2	-3.6	0.8028	SCPPRPQAGSDAYLETVQK
6916	decoy	3456	7741	2284	384.863	3	12.0	0.8028	FISGMWANAR
6917	decoy	3457	20061	16633	965.974	2	6.5	0.8028	ESAALSTCPEQRPLADSR
6918	target	3457	44	9886	487.283	2	3.3	0.8027	IGELTEAIK
6919	target	3457	9711	15230	570.840	2	-0.5	0.8027	AQPTLGLLTAR
6920	target	3457	18389	19747	538.941	3	2.6	0.8027	TAVNCNGWLPVDVAR
6921	decoy	3458	7040	5531	624.299	4	-0.7	0.8027	QSN(Deamidated)WYPVTVSSHPVANDAHDLR
6922	decoy	3459	14049	3436	661.308	2	-5.8	0.8027	AADEGWFELAGR
6923	target	3459	12718	22918	1423.690	2	-4.0	0.8026	SPPPEHELLPIYSTSSDDHIDDLLR
6924	decoy	3460	11304	3594	528.015	4	-1.7	0.8026	HLWEMLVAN(Deamidated)IEQ(Deamidated)NLSPGR
6925	target	3460	14542	3799	831.080	3	-0.2	0.8025	QPSAVFYAVIVHELMWQEMGR
6926	decoy	3461	17262	22173	832.924	2	-3.7	0.8025	INAVAASPGSNSGGHAVR
6927	decoy	3462	14304	18387	970.507	2	4.8	0.8025	LVPIQLESPTAVEGDSER
6928	decoy	3463	1684	5120	350.529	3	-0.6	0.8025	SQLSFAAIGR
6929	target	3463	1133	12301	746.871	2	-5.7	0.8024	LGISYHFEEEIR
6930	decoy	3464	15950	7022	609.328	2	-0.5	0.8024	SGANVATTLDIR
6931	target	3464	11538	23218	1154.579	2	-8.8	0.8024	ELPQDAIQ(Deamidated)ALDIALRHCSSAR
6932	decoy	3465	17533	16913	906.439	2	-6.1	0.8023	VIFCPGYSPDLSNMLR
6933	decoy	3466	17998	23116	1026.498	2	3.3	0.8023	TDVGTWYSEQPQQPFLR
6934	decoy	3467	10451	9549	551.808	2	-1.5	0.8022	TLGLVSDELR
6935	decoy	3468	8295	19702	534.313	2	-1.5	0.8022	Q(Deamidated)LQPLVVGGR
6936	target	3468	4596	12904	591.354	2	1.3	0.8022	VTKPNIPGSIR
6937	target	3468	731	5427	455.926	3	-2.1	0.8022	ILPHCTLAQLTR
6938	target	3468	19922	16285	551.809	2	-16.8	0.8021	VMLIVSGEVR
6939	decoy	3469	1919	11072	663.335	2	1.7	0.8021	RFEAFQSGDIR
6940	decoy	3470	19539	15650	882.759	3	-4.8	0.8021	GQ(Deamidated)FSLCLTGPIYEDDVGQSIFISR
6941	target	3470	3497	11888	897.418	3	4.4	0.8020	GWQVMYATNMTHWDPAIFPDPGR
6942	decoy	3471	5931	22412	1147.552	2	-3.3	0.8020	DSSSSPAGAGYTHIIVTFAEQR
6943	decoy	3472	8324	13984	677.370	2	4.7	0.8020	AELGIHATSLWR
6944	target	3472	12288	22829	850.432	2	-2.2	0.8019	AAASAAGVELAGENALER
6945	target	3472	7045	16206	548.285	2	8.4	0.8018	DVEQGHAALR
6946	target	3472	13287	17327	620.000	3	2.2	0.8018	HLPAAAGPGGVSLSEPELR
6947	decoy	3473	12575	21053	952.453	2	3.1	0.8018	IGADDEHYAGQYPQAIR
6948	decoy	3474	2605	22792	1608.262	2	3.4	0.8017	IGDQTPMEGSDPSEEGRFHLASFGVEGLPR
6949	decoy	3475	777	14027	766.381	2	3.1	0.8017	ELTFNHGETSAVAR
6950	target	3475	2308	11151	572.302	2	-3.0	0.8016	GGVIDEDALVR
6951	target	3475	899	20034	932.962	2	3.0	0.8016	SLAPEFLENLLACSSDR
6952	target	3475	4481	14770	818.901	2	1.9	0.8014	EGGSTPGDDLVLSHPR
6953	target	3475	8766	7852	595.969	3	0.3	0.8014	YLTVLEEDEVYSVAR
6954	target	3475	11963	4296	585.962	3	0.5	0.8013	GELCILN(Deamidated)LEAATHSGAR
6955	decoy	3476	19639	8084	504.573	3	-4.6	0.8013	FYFDVHPTGAMAR
6956	target	3476	621	8652	860.747	3	4.4	0.8012	ARELQAEVDEAFQPDGGSMINFR
6957	target	3476	8594	19755	939.476	2	-2.7	0.8012	ETSELLETIAASDVFPR
6958	decoy	3477	7840	21252	764.376	2	1.2	0.8012	HELEFATIADEPR
6959	target	3477	11047	23520	1164.614	2	0.0	0.8012	MPLPFFYNLQLASVASQFVR
6960	target	3477	3196	8947	486.276	2	-7.1	0.8010	VIVAEDIGR
6961	target	3477	4186	16727	771.940	2	-1.6	0.8010	ISSSHLPNPLKPPR
6962	decoy	3478	9390	6164	487.263	3	1.7	0.8009	SGMALWEVVALQR
6963	target	3478	5799	15993	839.396	2	-0.9	0.8008	DETGASPTTWAVWTR
6964	decoy	3479	6331	22841	1013.493	2	1.5	0.8007	IFDLQ(Deamidated)SVDQSSPFSDAIR
6965	decoy	3480	4724	22220	1213.102	2	-0.9	0.8007	LDTGGDPTWSPAVNSEPIGDKLR
6966	target	3480	4876	11207	617.977	3	-1.0	0.8007	SRDETKNDAFDVVSLR
6967	target	3480	1065	14712	629.321	3	-7.2	0.8006	TLGQRDPAQFAGSERPR
6968	decoy	3481	8987	10792	572.816	2	-6.0	0.8006	TVLERLEER
6969	decoy	3482	18634	23115	1298.624	2	-4.2	0.8005	DALNIPMHAASWKSQQRCPASER
6970	decoy	3483	14941	22166	1406.080	5	-0.1	0.8005	EEDSCGLSPEKSMMLLTNSGALLENGSLACNHWMAYDPYAILDAPTFLAAGVGAEYFAHLVRIPR
6971	target	3483	15987	22584	1243.109	2	-7.0	0.8005	LSPGIMADAEAWLEEAIAEELAR
6972	target	3483	16519	18405	549.303	2	-10.8	0.8005	GLQWPDLLR
6973	target	3483	13682	6247	396.206	2	0.6	0.8005	YDGALPR
6974	target	3483	20240	13075	546.309	2	0.0	0.8004	SFNLRWLR
6975	decoy	3484	4690	3039	614.047	4	-5.4	0.8004	VNVPMYYLPVEEGFNEQPTAR
6976	decoy	3485	9029	24016	1293.627	2	-0.4	0.8003	LAEAYTTEVANQ(Deamidated)YAAHAAAYTSLR
6977	target	3485	19554	6462	731.014	3	-3.9	0.8002	GGAAAGNGVSPGNVPVCYYGPAGR
6978	decoy	3486	11719	14540	787.897	2	-5.4	0.8001	LLCNSAVGAQDSAIGR
6979	target	3486	6459	22500	767.908	2	-4.8	0.8001	AGWWGIPPVPGELR
6980	target	3486	487	22809	1035.511	3	2.0	0.8001	WEMIDVADALELLSPDFESDELVQALR
6981	decoy	3487	13881	21328	637.852	2	5.9	0.8000	LGDKACTLQLGR
6982	target	3487	4442	23691	1127.078	4	1.6	0.7998	DLIHGFPQKAIFDSLEENGLSFGIYYQNIPATLFYQSLR
6983	target	3487	14727	16270	754.409	2	4.1	0.7998	ATWVQSWTFLIR
6984	decoy	3488	14849	14429	460.764	2	0.8	0.7997	FLVSADIR
6985	decoy	3489	289	14025	622.858	2	-2.0	0.7997	YAAPLRVVEAR
6986	decoy	3490	10800	14651	648.326	2	-1.7	0.7997	SLESIAYEEVR
6987	decoy	3491	15161	13879	414.769	2	1.4	0.7997	LNISILR
6988	target	3491	7940	7720	488.782	2	-4.1	0.7997	KVSCILSAR
6989	target	3491	4146	23037	1332.663	2	-2.1	0.7996	GGEHGAQYRPPATAEADVVAVERGAR
6990	target	3491	7571	10045	626.315	2	-8.9	0.7996	GNGTYVTDVVAR
6991	target	3491	11628	19407	801.061	3	1.1	0.7996	LKPPASCWIHSACTMVMEQLR
6992	target	3491	19101	24048	1380.711	2	-6.1	0.7993	QQEQDVSAAQRRPKPTMPKQPSPR
6993	decoy	3492	16046	10799	715.858	2	2.0	0.7993	DLEACQNGALAVAR
6994	decoy	3493	6210	8837	633.819	2	-1.9	0.7993	SLSTDLQEFAR
6995	decoy	3494	16202	4501	1047.833	3	2.7	0.7993	AFLTRAGMTSPSGEPEQECTAQSMLRSAGK
6996	target	3494	13268	8635	615.823	2	-9.8	0.7992	LLGICIEENAR
6997	decoy	3495	19902	15120	759.376	2	-0.3	0.7992	TPKPNSGGVMCAN(Deamidated)IK
6998	target	3495	997	15702	806.397	2	-7.2	0.7992	STSYLSKSSTNSPPR
6999	decoy	3496	11906	5731	778.876	2	-0.5	0.7992	EVINSFSHGPQGER
7000	decoy	3497	12684	22700	790.069	3	4.9	0.7991	SLPATDLSQSGSMAEYKGGLSLR
7001	decoy	3498	10058	21215	930.479	2	-3.6	0.7991	LTGVIYEMNDPPLELR
7002	target	3498	19663	9031	350.721	2	-0.9	0.7991	IEAIVR
7003	decoy	3499	18871	14108	794.905	2	4.3	0.7990	QVSPISENFSDPLR
7004	target	3499	8160	21488	643.726	3	5.5	0.7989	RLAPWAGPGGLRRRPIR
7005	decoy	3500	17328	5010	445.262	3	-8.9	0.7988	LLQGASYSLILR
7006	decoy	3501	6484	2852	600.291	3	2.6	0.7988	QQAAPVEECAAWTPAAR
7007	decoy	3502	14717	15821	767.879	2	-7.1	0.7987	RDLGGAPTATGTDFR
7008	decoy	3503	7607	22567	562.344	2	-12.6	0.7987	GLADILRPLR
7009	target	3503	17919	20736	741.058	3	-6.2	0.7987	ILNGEECFILKLEAGAMTLR
7010	decoy	3504	19144	9807	601.830	2	-0.1	0.7987	IFPNVLGSEAR
7011	decoy	3505	11782	23325	1257.127	2	-1.7	0.7987	GFILAQTHVRPMNWFNEPAER
7012	target	3505	14400	17864	817.421	2	-0.8	0.7987	ELVGLAFQCLNPSSR
7013	decoy	3506	7790	23174	775.899	4	-4.8	0.7986	TN(Deamidated)YTYQSLDLLAVLTLGDWIAFSPLER
7014	decoy	3507	12189	2840	565.301	3	1.3	0.7986	LTGIQPLVDNDGQAPR
7015	target	3507	8074	14420	774.372	2	-7.9	0.7985	YPAAPAAYEDPVAGR
7016	decoy	3508	6355	20051	609.343	2	10.4	0.7985	GLASLQSAIMAR
7017	decoy	3509	7677	9056	885.946	2	6.4	0.7984	GPDSPGEVAGATERKSGR
7018	target	3509	14311	23138	1235.584	2	-3.8	0.7983	LAQFYPSDFSSSEMSHLPSALR
7019	target	3509	13511	17702	932.957	2	-6.1	0.7983	HGGVPDSILDGWDLVER
7020	decoy	3510	10942	21013	848.434	2	7.6	0.7983	SVVSFQNSAVSVNCVR
7021	decoy	3511	14650	10251	1192.886	3	-5.4	0.7983	KSNQDCHGLWSPFSGAISDFLNNENALMLDPR
7022	target	3511	9789	15406	838.923	2	1.7	0.7983	APDQQQVPAGASSAPPR
7023	decoy	3512	20168	10533	1156.562	2	5.7	0.7983	RYLETSDEGPIEDLAYDGIR
7024	target	3512	12917	3711	892.405	2	-0.2	0.7983	GEGVNANSVYYWDGPR
7025	decoy	3513	2326	7888	568.789	2	-5.4	0.7982	FEILCLGGER
7026	decoy	3514	17057	8178	383.552	3	0.5	0.7982	GIAIYGSQIAR
7027	target	3514	10023	11402	698.385	2	3.0	0.7981	LVLDTGDVHSALR
7028	target	3514	9911	21677	686.350	2	-13.5	0.7980	VVVADIQ(Deamidated)DELGGR
7029	target	3514	16195	17576	889.430	2	-0.7	0.7980	MVWQEQSSVTADQLR
7030	target	3514	16816	20118	567.314	2	3.8	0.7980	ALLATMACAIR
7031	target	3514	2496	21826	579.305	2	-12.0	0.7979	ETVSALPVEGR
7032	decoy	3515	865	23642	974.999	2	-0.3	0.7979	GPTISQ(Deamidated)AAHPVICANVVDR
7033	decoy	3516	6125	10150	739.863	2	-0.6	0.7979	LEEEVAVPMGYNK
7034	decoy	3517	12614	24032	1314.177	2	8.2	0.7978	LAYLADSNSVAFGVGCLSVPTSGRSR
7035	decoy	3518	629	6838	539.934	3	-1.2	0.7977	GQEIMGTESAPTGALR
7036	target	3518	3896	17672	591.845	2	-0.9	0.7977	ILDATAAAALPR
7037	target	3518	8640	18655	592.354	2	-3.2	0.7976	LQNAGVIIQ(Deamidated)VK
7038	target	3518	4007	8267	538.261	2	-1.8	0.7976	EAAWASAVDR
7039	target	3518	16648	16658	744.896	2	3.2	0.7976	LQVFGQPASTDVAR
7040	decoy	3519	15846	11059	396.908	3	0.2	0.7976	LNGYLLIVAGR
7041	decoy	3520	15464	21511	712.885	2	-11.8	0.7975	EIVAGVLYYELR
7042	decoy	3521	1754	10789	647.320	2	-1.5	0.7975	SIEESNCLALSK
7043	decoy	3522	9820	18183	675.855	2	-13.0	0.7974	GLFPTSCTKAAVR
7044	decoy	3523	17810	2596	599.963	3	-1.3	0.7974	GPAPEGPLQLFEANSDR
7045	decoy	3524	10624	18188	728.359	2	-3.8	0.7974	SHLWATQMGAPTR
7046	decoy	3525	5678	16901	828.952	2	2.8	0.7974	DAQIAGLLDIGASSIGR
7047	decoy	3526	15409	21286	596.833	2	4.3	0.7973	LSQRPHADIR
7048	decoy	3527	514	16021	789.404	2	-3.5	0.7973	WNFITGSADLVQAR
7049	target	3527	1438	16136	590.804	2	4.7	0.7973	AN(Deamidated)LTGYQSGLR
7050	target	3527	2897	15179	867.949	2	-0.2	0.7972	TLFGELEASVN(Deamidated)VLGQ(Deamidated)R
7051	target	3527	20657	6762	722.346	3	-8.6	0.7972	LDGPAAYDVLDNFEQRWR
7052	target	3527	15420	22450	839.442	4	3.3	0.7972	NVQERTFNVGDLVLCRIQDETGLHKLNSR
7053	decoy	3528	13974	7855	777.065	3	-2.4	0.7971	VSAAAPPTSTDPPVGMSALYAVAR
7054	target	3528	12366	2936	357.876	3	8.4	0.7971	VELLEAELR
7055	decoy	3529	739	23469	980.167	3	2.0	0.7971	NSLFRHASKESVGSGLSWFLCCLGLAR
7056	target	3529	7469	20861	561.296	2	-9.1	0.7970	GADGTGYIVLR
7057	target	3529	20490	6152	817.404	2	-1.9	0.7969	LQAAHEEGKTAHDAR
7058	decoy	3530	16574	14385	472.582	3	-13.5	0.7969	AAAKPEAVSVTTDR
7059	target	3530	11531	17595	764.888	2	-5.2	0.7967	WIGMVVHLCSDLR
7060	target	3530	16431	7949	955.799	3	-1.5	0.7967	RPGSWASPFSRSSSVN(Deamidated)SATTAAGTTGAPR
7061	target	3530	13739	7690	401.755	2	-1.6	0.7967	TLGATVLK
7062	decoy	3531	2120	23240	985.505	3	0.9	0.7967	QLSAVSSDLASEPDLVHSDGRGFAVIQR
7063	target	3531	4340	9329	531.795	2	-11.5	0.7966	SLTPNYVLR
7064	target	3531	3541	13896	507.299	2	-20.1	0.7966	IGQAVGSLLR
7065	target	3531	17999	5450	807.889	4	-6.0	0.7965	KMLVDGEAPVADGEQYDYDLFVIGAGSGGVR
7066	target	3531	5669	17842	1075.020	4	-3.8	0.7964	EALHLMMGMVDENNVLDIASMLVSHAAKSDPEFANDILR
7067	target	3531	18170	9888	592.829	2	11.4	0.7964	GKPVGGASENIR
7068	target	3531	8936	17899	490.298	3	14.1	0.7964	VVALVADAARQSLR
7069	target	3531	20142	5612	393.227	3	-2.9	0.7964	LIDARIYASR
7070	target	3531	16357	20590	705.910	2	4.2	0.7964	ALNTLQLPSNLAR
7071	decoy	3532	7175	23659	980.826	3	-5.0	0.7963	AVSGGCLVVFWQ(Deamidated)DLPVFMGEFAAVIQR
7072	decoy	3533	9556	21562	556.839	2	3.8	0.7963	LLDLELAGLR
7073	decoy	3534	19284	8235	481.775	2	0.5	0.7963	GKPTSFGLR
7074	decoy	3535	18989	8978	576.294	3	-2.3	0.7963	VERPCCQLPVLAAGDR
7075	target	3535	14852	18609	500.774	2	-0.9	0.7962	TPGSGEALLR
7076	decoy	3536	20105	15352	538.786	2	11.5	0.7962	LGSAGMNGTLR
7077	decoy	3537	15532	14358	718.354	2	-4.1	0.7962	IAFEEEQETIAR
7078	target	3537	20193	17132	476.914	3	5.6	0.7961	EFMAESVSFLLR
7079	decoy	3538	16934	2650	533.257	2	-0.3	0.7961	SAQFANNTGR
7080	decoy	3539	12137	15156	567.301	2	-10.5	0.7961	E(Pyro-Glu)VGPSLHSGIR
7081	target	3539	10215	18556	1071.026	4	0.4	0.7960	VLMESWYYLKDAVLEGGIPFNKAYGMLAFEYHGTDPR
7082	decoy	3540	1237	3182	450.234	3	-1.6	0.7960	KKEATDMLEGAR
7083	target	3540	13748	3592	366.209	3	-6.1	0.7959	LPVALCDLPR
7084	decoy	3541	18046	7657	625.654	3	2.4	0.7959	IANFELSGGGMQ(Deamidated)LPGGAVR
7085	decoy	3542	4309	11909	1042.131	3	-1.6	0.7959	DWTSAHEQPPFSLSSEYVCIDDDVDLR
7086	decoy	3543	19680	13601	1148.202	3	-5.3	0.7959	YSNSFGLYLYSCGLYPSAMSSVGQGPIAQEPR
7087	decoy	3544	7115	17934	550.300	2	-0.2	0.7958	AALPCSTIPAR
7088	target	3544	19286	11448	1285.121	2	0.0	0.7958	HENFTQEEEDLIVTLHAMLGSR
7089	target	3544	9045	7035	1001.127	3	14.0	0.7958	DAGPVSQGIYPCCYSWSWANGPSTIRGE
7090	target	3544	6814	15096	913.101	3	-6.0	0.7957	GTATATTTSYVDTLLDLEVPDEGDPR
7091	decoy	3545	19474	13263	666.357	2	6.5	0.7957	QVTEEGLLCALR
7092	target	3545	18284	12872	873.964	2	23.0	0.7957	VVTSEFSRVFSAFDR
7093	target	3545	17870	8509	492.618	3	11.7	0.7957	TLQLFDTLLQQR
7094	target	3545	18173	4338	453.909	3	1.0	0.7957	AETETPVSAVSIR
7095	target	3545	8722	2982	439.237	3	-8.9	0.7957	EINRSKANDIR
7096	target	3545	6460	12200	715.368	2	-0.1	0.7957	LEEEKQLADQAR
7097	target	3545	17645	13402	772.380	2	-0.5	0.7956	IGEDQLFYFQQR
7098	target	3545	1787	7716	583.309	2	-3.0	0.7955	LSAIREAFCR
7099	decoy	3546	18660	17009	989.463	2	0.5	0.7953	STIPLDQ(Deamidated)GLCQTTGADSNR
7100	decoy	3547	14126	14319	579.328	2	2.9	0.7953	QCPSKAIALAR
7101	decoy	3548	19609	22097	997.498	2	4.9	0.7953	NNTKALSGGSCLMVTDNLR
7102	target	3548	15064	16252	681.851	2	-4.4	0.7953	N(Deamidated)AVAGEGGALALYR
7103	target	3548	18117	2697	434.735	2	0.1	0.7953	VPANSPAGR
7104	decoy	3549	8895	16764	610.662	3	12.9	0.7953	VLESLDEN(Deamidated)SGVILGLDR
7105	target	3549	1386	7170	428.766	2	-0.7	0.7953	ALALELAR
7106	decoy	3550	14890	5075	623.623	3	3.4	0.7953	GLWEETYATSDGLCAPR
7107	decoy	3551	16715	11445	625.792	2	-4.6	0.7952	ELQ(Deamidated)PSCAQAFR
7108	decoy	3552	8263	17369	769.708	3	-5.0	0.7952	VSHPDDQHSALVQGLNRYDR
7109	decoy	3553	15566	5364	393.227	3	6.8	0.7952	TFLTLEAGGLR
7110	target	3553	6533	10902	585.348	2	0.6	0.7951	GLLAEAVDLLR
7111	target	3553	6224	9505	529.939	3	-3.6	0.7951	EIAENGIASGSVRER
7112	target	3553	11557	7256	1445.345	3	3.8	0.7949	EGNPEEAAMVDVWTEVEAHHYLPAMAPIFYECVVYPAR
7113	target	3553	19098	18668	907.423	2	1.9	0.7948	SNSSSGSCSSGTNISGILR
7114	target	3553	3347	15030	536.263	4	-7.0	0.7948	AFSIASSIAASYTAEDREPR
7115	target	3553	9778	11745	681.854	2	-0.8	0.7947	Q(Deamidated)TFAAAGALEGGLR
7116	target	3553	12941	11618	732.381	2	3.6	0.7947	FISDAAAAAASAELR
7117	target	3553	18311	18244	649.889	2	-6.6	0.7947	TTPLKLGATAGLR
7118	target	3553	2327	22793	1220.119	2	-0.2	0.7946	GFVFGTAAAAYQGDELQLTPGGLR
7119	target	3553	7378	12909	409.245	2	6.6	0.7946	LSLTDIR
7120	decoy	3554	10682	9940	576.307	2	1.3	0.7945	AIFAASSESIR
7121	decoy	3555	19851	4211	535.930	3	-2.3	0.7945	DSSTTLGCLEIDPVR
7122	target	3555	19896	11208	878.422	2	-3.0	0.7945	LMEDYFVDAPVFGPR
7123	target	3555	6742	8279	369.714	4	9.1	0.7945	TLQLFDTLLQQR
7124	decoy	3556	16817	6659	325.530	3	-1.3	0.7944	INSLFKPR
7125	decoy	3557	2072	19282	895.952	2	-0.4	0.7944	SFVSHSGFPGAPINFAR
7126	decoy	3558	8051	3196	358.540	3	-1.8	0.7944	TGVASRDVIR
7127	target	3558	2678	21841	571.799	4	-7.8	0.7943	LAAARGVALPGDMMEAAKDAGIR
7128	decoy	3559	20449	12053	756.367	2	-7.9	0.7943	FQIDEEDLAYIR
7129	decoy	3560	10841	9867	1003.471	2	-2.1	0.7943	MGVLIACESFPYEYEVR
7130	target	3560	4063	8396	753.355	4	-3.1	0.7943	TAAAQGDHRHMSSSSEPDLLWQ(Deamidated)LTSQR
7131	decoy	3561	13957	20666	636.649	3	-1.4	0.7942	ITDFAGENSAIDSIEGLR
7132	target	3561	2554	19978	963.459	2	2.0	0.7941	SASGGAADGGGRSSPPAAEAPR
7133	decoy	3562	7845	8972	627.834	2	4.4	0.7941	AKSAAAHQDLSR
7134	decoy	3563	3233	12997	557.815	2	-5.5	0.7941	ATPVVDMLLR
7135	target	3563	5472	13176	522.802	2	-7.7	0.7941	ISGLSDALLR
7136	decoy	3564	3007	12963	784.865	2	-4.9	0.7940	AENSHLGEDQAELR
7137	decoy	3565	11574	21840	1026.499	2	-9.9	0.7940	N(Deamidated)LAVSRTSRTEQSFSPDR
7138	target	3565	18671	6580	446.531	3	-1.5	0.7940	DEYNMPDNALR
7139	decoy	3566	15057	17851	852.404	2	-3.7	0.7940	HNHYVSSVFAGGCGLR
7140	target	3566	2357	15723	869.425	3	3.3	0.7939	VAAAAAADDGQPPSDLALTHDMEAIR
7141	target	3566	14207	16219	380.242	2	5.9	0.7939	LASLSLR
7142	decoy	3567	11271	2870	837.368	3	-7.8	0.7938	DGVLDEPVDAPGGEEPGTNGASCAPR
7143	decoy	3568	16267	19414	809.442	2	-3.8	0.7938	ILWPVIQMAIDYR
7144	target	3568	11796	4310	905.683	4	-3.3	0.7938	DTEVIHNPMAFVLQDVCCSWSSSSVAEPSIVLR
7145	decoy	3569	19440	8516	1023.997	2	-4.5	0.7937	ADMTYIAQGPLPAHASEFK
7146	decoy	3570	19541	19402	854.725	3	-0.6	0.7937	DFFPLHTAECADSPWLEETTPR
7147	decoy	3571	15999	6617	428.256	2	-0.6	0.7936	SLPAAAAVR
7148	decoy	3572	13039	21832	930.456	2	7.3	0.7936	GSSSTDKMAFTRSESLR
7149	target	3572	18742	10418	675.322	2	-0.0	0.7935	SEAMEALQSEVR
7150	target	3572	18952	12247	903.082	3	5.5	0.7935	QLEAALKMESPDAGGEDQ(Deamidated)SDSFAGPR
7151	target	3572	20560	10048	511.288	2	0.5	0.7934	SFIGLIDTR
7152	decoy	3573	14963	17522	778.410	2	-4.5	0.7934	RPLETQ(Deamidated)QAAQSGLR
7153	decoy	3574	18826	9165	582.333	2	-1.7	0.7934	LFTMAVVVQR
7154	decoy	3575	9409	4613	498.911	3	0.1	0.7934	SELPEHANAEIER
7155	decoy	3576	20497	19488	684.375	2	10.8	0.7934	LGSAAHEVVTDIR
7156	target	3576	3817	23629	1250.139	2	-5.2	0.7933	HWHPEFWPLHHPPELASIIR
7157	decoy	3577	4227	21006	1142.582	2	-4.7	0.7933	LSNEQVIMTQMQIEEHILK
7158	decoy	3578	14995	4529	438.242	2	0.9	0.7933	VSAGLLCGR
7159	target	3578	10083	21296	673.852	2	11.1	0.7932	HAAQ(Deamidated)VIHDEVAR
7160	target	3578	11590	19589	562.313	2	-2.0	0.7932	ERPIAGPDLR
7161	decoy	3579	14282	18159	702.354	2	14.5	0.7932	HTDSVVEFLDNK
7162	target	3579	18757	19722	603.637	3	-4.0	0.7932	IHLGNQCPVGHSMFLR
7163	target	3579	16008	7361	793.868	4	-2.6	0.7931	DHHAYNFLSASEPSSLRN(Deamidated)DNVGDELDLR
7164	decoy	3580	2885	16230	789.399	2	4.1	0.7931	AEVHAHMANTVELR
7165	target	3580	8207	11617	587.302	2	-12.7	0.7930	AQ(Deamidated)VIIDEATGR
7166	decoy	3581	84	11641	917.953	2	-2.8	0.7930	HAQDLPEAAESGVQGAVR
7167	target	3581	8264	8474	320.525	3	-8.4	0.7929	LYGPALAVR
7168	target	3581	13102	22831	1267.609	2	0.9	0.7929	SLDTTFDNAVSLITTMGYSEAAAR
7169	target	3581	11094	18428	832.421	2	-11.8	0.7929	AIYLDSDVLAVDDVR
7170	decoy	3582	6237	8861	408.235	2	0.0	0.7928	IEVDALR
7171	decoy	3583	2127	7984	647.339	2	6.1	0.7927	MVYNEQIIGAR
7172	decoy	3584	823	11412	447.913	3	6.2	0.7927	TLWVPSPADSIR
7173	decoy	3585	20093	23233	1246.606	2	5.4	0.7927	QQLDLPSAAFAHHMQANTMGAPR
7174	target	3585	6185	15915	908.417	2	-8.4	0.7927	TVFDGSTSVWHTHDAR
7175	target	3585	3181	8940	767.341	2	-2.2	0.7927	VEVTEGNDNESQGR
7176	decoy	3586	1719	21234	907.451	2	0.6	0.7927	AVGNFPFTAMFEDLVR
7177	decoy	3587	10028	9161	343.714	2	1.4	0.7927	AVELVR
7178	decoy	3588	16013	3238	505.591	3	3.5	0.7927	TQEPQISLNEPMK
7179	decoy	3589	773	20110	722.035	3	-1.2	0.7926	EGAIYIGLDPPGIPPDSAEPR
7180	target	3589	9495	20686	642.324	3	-4.1	0.7925	EYIDGQ(Deamidated)FSGNLGEILIR
7181	decoy	3590	764	9722	724.889	2	1.6	0.7925	RCVTSFLPLQER
7182	target	3590	5756	21169	1038.540	2	-2.0	0.7924	LQREADNLLFNFEEPLK
7183	target	3590	1277	15151	980.957	2	7.2	0.7924	VTAACGGGGEGAQAWGSASAPR
7184	decoy	3591	3179	10489	767.391	2	-1.7	0.7923	DLTAFVRQQDGAGR
7185	target	3591	11614	19610	939.496	2	-3.0	0.7923	TVFIMGGGEGSAVREVLR
7186	target	3591	3862	6142	454.897	3	5.1	0.7923	NIN(Deamidated)ALTDSGGMIR
7187	decoy	3592	18521	14132	621.835	2	3.3	0.7923	HGYNLAEILGR
7188	decoy	3593	7543	10551	1282.605	2	-12.6	0.7922	DGNAAMSAATDMPTVWISRAGARSK
7189	decoy	3594	1462	12373	646.829	2	2.8	0.7922	LAEVFASSSPER
7190	target	3594	9797	13084	508.601	3	0.4	0.7922	LLSCYAALGDLASAR
7191	decoy	3595	4525	4405	334.866	3	9.6	0.7920	ALAAYAPAVR
7192	decoy	3596	9185	13612	654.824	2	-2.4	0.7920	GASIDAYDLEVR
7193	decoy	3597	13931	4215	840.187	5	-4.0	0.7919	VHWGSYFGEGAATFHGPLAEGNDEATALPNNDPLEEEVR
7194	decoy	3598	11229	8115	575.308	3	-3.9	0.7919	EVNAVPLDCLLRPQ(Deamidated)R
7195	decoy	3599	10375	11891	469.250	3	17.2	0.7918	ATLLSLCAEANSGR
7196	decoy	3600	16342	21457	447.809	2	-2.8	0.7918	LLLGPLLR
7197	target	3600	4449	19047	533.817	2	-10.2	0.7918	ERPLSLPVR
7198	decoy	3601	3566	17475	806.403	3	-7.7	0.7917	LESQYALFAHIDLTEPLDWR
7199	decoy	3602	16169	3678	627.808	4	-2.4	0.7917	GLSEENASFFGDGGWLDPGLKGVR
7200	target	3602	5942	3318	719.586	4	5.2	0.7917	SAVTTSPSTGSEPEAPCCDPQLAAVTAER
7201	decoy	3603	3176	20129	620.325	3	3.4	0.7916	GLRSMGDVEGTQLSRPR
7202	decoy	3604	1376	17542	847.418	2	1.9	0.7916	SGADSLEMQMKLDLR
7203	decoy	3605	6988	9503	481.590	3	0.8	0.7916	RGNELQVLCPGTR
7204	target	3605	4115	3070	806.362	5	0.3	0.7915	HCQEDPIYKEVSHQGAEPSSPQCSTNQSTQQELDAR
7205	target	3605	16072	7090	640.658	3	-3.5	0.7915	LVPHNGIFVYAEEFER
7206	target	3605	10688	23527	1108.553	2	-7.8	0.7914	MAFPSPTSLSSSGYPAPIHLR
7207	decoy	3606	13347	19931	851.409	2	-5.4	0.7914	EKHSFIDQNAEDLR
7208	decoy	3607	14757	20514	842.953	2	-2.2	0.7913	VGSHAFLDIADTGLLR
7209	target	3607	3957	3583	458.248	2	-0.1	0.7913	LGAEQELR
7210	decoy	3608	4217	4142	443.719	4	-3.8	0.7913	YWDTHVCLGFLYVR
7211	decoy	3609	3568	17495	856.899	2	-1.2	0.7912	AGYACPRHNDPAGDLR
7212	target	3609	13597	9574	1144.529	3	-3.7	0.7912	VSDSSDSPADAAHAHAHHSNSHSHAPPLLPEPR
7213	decoy	3610	14925	21068	539.283	2	1.5	0.7911	EN(Deamidated)LDIFLGR
7214	target	3610	8242	19986	967.984	2	5.9	0.7910	LYSDLFNSVTSLDYAAR
7215	target	3610	9688	21182	639.331	3	-8.0	0.7910	YSLGAMVVTTAQPPLDPR
7216	decoy	3611	855	3864	349.239	2	-2.2	0.7910	AKLLPR
7217	target	3611	15621	19573	515.754	2	9.3	0.7910	AGAGGGDAADIR
7218	target	3611	13436	2757	439.535	3	-13.6	0.7910	GEEAVGEENGGIR
7219	target	3611	12827	10579	902.424	3	-0.5	0.7910	GAEDDGALPIEGGDQRGGGTNYCLIAR
7220	target	3611	8991	18972	758.407	2	3.2	0.7909	TIVKDQIVEN(Deamidated)AER
7221	target	3611	17791	23540	1063.007	2	-1.4	0.7909	INSDGAFNAESGAGGWGFVIR
7222	target	3611	1007	19828	645.659	3	1.1	0.7908	DNITAYAIEDNQLWLR
7223	decoy	3612	1067	12799	552.278	2	-1.7	0.7908	IDEANACVLR
7224	target	3612	10994	12489	1376.313	3	-3.8	0.7908	GEQQ(Deamidated)GPAADVWAVACTVIEMATGRAPWSDVDDVFAAVHR
7225	decoy	3613	323	19090	501.936	3	4.3	0.7908	GMLLFDPAEELIR
7226	decoy	3614	8800	21497	1142.596	2	7.3	0.7908	LSNEQVIMTQMQIEEHILK
7227	decoy	3615	4697	4417	579.262	2	-1.5	0.7908	DGLHTESDQR
7228	decoy	3616	8915	11094	506.931	3	-2.7	0.7907	IVTYEVYLSEFR
7229	target	3616	14957	18726	804.406	2	-3.0	0.7906	KPAYVSVSMPTNDAK
7230	decoy	3617	12480	19825	780.912	2	3.0	0.7905	SLNRPGSVFDEALR
7231	target	3617	224	22206	1500.726	3	0.4	0.7904	GQ(Deamidated)EGGHHGGDPEHLGQLGGGMPLPEPGGPGRSPSPSRSPPPQQLR
7232	decoy	3618	9573	16758	667.365	2	-4.8	0.7904	AQITMPYLQLR
7233	decoy	3619	12293	14391	1079.542	2	4.4	0.7903	KYANSHSWQIGLEDLSPGR
7234	decoy	3620	6023	10455	921.441	2	-9.4	0.7903	NCHSGGDVGVTIKNSTPR
7235	target	3620	16761	22902	1480.735	2	-2.0	0.7903	GKNCWADKPAAIVSAGGGFGGGRSQYHLR
7236	target	3620	4643	5839	723.863	2	8.6	0.7902	EIDADNLSATELR
7237	decoy	3621	5159	21237	791.975	2	9.7	0.7902	VPPTMLLIPLFN(Deamidated)VK
7238	target	3621	19759	20068	531.301	2	-3.2	0.7902	TPEIYLGIR
7239	decoy	3622	4743	15403	1066.066	2	-4.2	0.7901	LYHLVQGFFPLEVADNIR
7240	target	3622	10788	12781	454.753	2	0.6	0.7901	VPFFGSVR
7241	decoy	3623	3997	6886	620.838	2	3.2	0.7901	HSLTATQVEVR
7242	target	3623	18017	22063	1074.537	2	0.9	0.7901	SVVSPAYEEVVQGEGMPITR
7243	decoy	3624	9247	7172	438.897	3	-2.0	0.7901	DVWVANVNELR
7244	target	3624	5640	15681	656.866	2	-6.8	0.7900	KVKVDHSSSVAR
7245	decoy	3625	16928	12157	1147.224	3	3.4	0.7900	NMPALEVSNAKPDTGKQACDDTLEPVVAGTDPR
7246	target	3625	13246	22085	516.316	2	-0.2	0.7899	IIGFELAIR
7247	decoy	3626	2645	11227	412.228	2	-0.0	0.7899	LCYVVAR
7248	target	3626	15990	21455	619.671	3	0.3	0.7899	GPRPHAPVGGAFPSTRPR
7249	target	3626	7578	8910	835.905	2	-3.7	0.7898	QSNGDAAGPGELSAAGLR
7250	target	3626	1987	7394	690.837	2	-2.5	0.7898	IDTPFHNFFSR
7251	decoy	3627	19396	16730	778.895	2	-1.8	0.7898	VNETPLGSAKGCPQR
7252	decoy	3628	8420	9809	568.294	2	6.0	0.7897	LDQSIGFAER
7253	decoy	3629	2044	9033	393.745	2	-0.5	0.7897	QISLVAR
7254	decoy	3630	8002	19874	829.963	2	-4.4	0.7897	VVIKPMQDGSKITSR
7255	target	3630	19920	5968	494.562	3	0.3	0.7897	STGSEMLNGEMAVR
7256	decoy	3631	20038	3023	602.307	3	-6.3	0.7896	VPTLMLTETCLEEGLR
7257	decoy	3632	13765	5274	445.261	3	16.9	0.7896	LLGQ(Deamidated)GITFLSQR
7258	decoy	3633	6560	23114	1529.738	3	-2.1	0.7896	VTAWRIVN(Deamidated)IDWQASAAMGSWESPCDFSMGLVFAFAAWLVPR
7259	decoy	3634	15849	6484	462.908	3	0.6	0.7895	NAISDRNAEQLR
7260	target	3634	13504	20762	597.337	2	-3.2	0.7895	KVYVMADVLR
7261	decoy	3635	3428	22144	1146.058	2	-2.8	0.7894	EDVFAIDDLDIMQMQVRPR
7262	target	3635	3401	21209	694.372	3	-6.6	0.7894	SLFTQAARHHAAQLNLFR
7263	decoy	3636	1817	7307	649.325	3	-6.9	0.7894	GSVTYEHNAGVVSVKDQR
7264	target	3636	15412	3492	488.923	3	2.6	0.7894	DLVQYLMEQAVR
7265	decoy	3637	508	10710	719.861	2	-1.6	0.7894	DVLFGASDASLSTR
7266	target	3637	15630	12936	962.946	2	-3.8	0.7893	VGGAGGLGGAGAGAPCDDPAAAGR
7267	target	3637	15845	10757	422.259	3	-0.9	0.7893	LPGTTPLLSPLR
7268	decoy	3638	17773	15810	824.893	2	-1.7	0.7893	GLDLDDQPDQYTLR
7269	decoy	3639	15389	11961	459.758	2	0.2	0.7893	IMASLDIR
7270	target	3639	2865	21735	828.945	2	4.6	0.7892	GPATAAAPYFPPDLIR
7271	decoy	3640	1465	15680	794.897	2	2.9	0.7892	TSLTGQLDSALPDDR
7272	decoy	3641	4009	22375	1277.602	2	-6.8	0.7891	TTRDPVGREEQYKNETGCAMLR
7273	decoy	3642	15448	22426	610.331	2	0.9	0.7891	GLMAVTMDIIR
7274	decoy	3643	10347	10207	1242.639	2	1.9	0.7890	VPIPADADPAFLTPPAETTLYER
7275	decoy	3644	14724	20965	826.984	2	0.9	0.7890	RPSSLHYALGLLGLR
7276	target	3644	3619	19566	828.933	2	-4.7	0.7890	EGDVTLQDINQRLR
7277	decoy	3645	11729	23119	1246.099	2	-1.3	0.7890	ASPSIGADAFQ(Deamidated)VSPANSVDTTDALR
7278	decoy	3646	16084	22558	805.730	3	-5.8	0.7890	VVWGDEPSSETDNASARGIVLGR
7279	target	3646	10372	12109	674.351	2	1.1	0.7888	STATVMAPAAATQK
7280	decoy	3647	11511	18380	479.303	2	1.9	0.7887	GLVVESLLK
7281	decoy	3648	13701	7276	456.724	2	-15.2	0.7887	NPPSAAEAR
7282	decoy	3649	4611	3019	821.376	4	7.1	0.7886	GGLPTSDSEVNVNNEYQSSVPSAEMQNWSR
7283	target	3649	10865	20018	656.029	3	-7.5	0.7885	IISDGAQLLAEPDIEIIR
7284	target	3649	6759	19786	754.378	2	-3.4	0.7885	IYAQ(Deamidated)DWGKELQR
7285	target	3649	16542	6086	600.310	2	10.2	0.7884	LAAASSENPSPR
7286	decoy	3650	6836	4324	838.925	2	-0.1	0.7884	GPAGVIN(Deamidated)N(Deamidated)FSKGLNMR
7287	target	3650	13298	20746	1030.990	2	5.3	0.7884	EIDEQLDLSADVSGDGELR
7288	target	3650	16894	7085	539.932	3	-5.1	0.7883	VTPGSTPMISSSGGSPR
7289	target	3650	8534	13401	422.235	2	-7.9	0.7882	GNAVN(Deamidated)VLR
7290	decoy	3651	17444	11162	478.793	2	1.3	0.7881	VDVQLLAAK
7291	target	3651	16516	11265	856.752	3	4.1	0.7881	GPAGDGGGRRCRAGLAGRSSGSQ(Deamidated)HGSR
7292	target	3651	11806	20104	555.990	3	0.8	0.7881	TIGVLHELLSLTVDR
7293	target	3651	12034	22495	1482.071	3	-2.7	0.7880	IRDSYMHPQFVSDVMKPLQIEQLMDQEVINLSGGELQR
7294	decoy	3652	15323	23761	894.451	2	-1.6	0.7879	DLPHIWFVAN(Deamidated)GPHAGR
7295	decoy	3653	1909	22589	1159.570	2	-8.2	0.7879	AVDTGTKSNKQFELGGFPHQ(Deamidated)R
7296	decoy	3654	15183	19171	599.786	2	1.8	0.7879	HEGCGGAEIGLR
7297	target	3654	14654	22655	1434.687	2	-1.1	0.7879	TVCIMWAN(Deamidated)PASEVLLVGSFDGWTSQR
7298	decoy	3655	4228	22927	1365.646	2	4.6	0.7879	SLGIRECQGHSEDQFMHTLTGDLR
7299	decoy	3656	2211	19008	945.975	2	-2.1	0.7878	SIPAWRAQVVSADHEQP
7300	decoy	3657	13656	5853	571.319	2	-0.7	0.7878	IGQVAQDLAAR
7301	decoy	3658	18304	15164	460.763	2	-0.5	0.7878	IYAVADLR
7302	target	3658	10021	15378	692.350	3	-7.1	0.7876	ATLHDGRMLFYPQLQQ(Deamidated)R
7303	decoy	3659	14195	18238	808.913	2	-5.2	0.7876	LVNFDALSAPADDLR
7304	decoy	3660	9083	15961	681.328	3	4.0	0.7876	QGASQSGLEAELGEGMPQPR
7305	target	3660	11182	7621	955.470	3	-0.1	0.7876	RLDDLGNGDACVPVGVEQPGDEPSRLR
7306	decoy	3661	4107	7068	503.268	3	0.1	0.7876	VSPAFSFLADLNAR
7307	decoy	3662	18564	14033	701.870	2	-2.1	0.7876	TQIDMPILTQSR
7308	decoy	3663	13802	11006	416.737	2	-0.3	0.7875	ISVPGGFR
7309	decoy	3664	16424	5417	381.888	3	-2.5	0.7875	ADVLVTWALR
7310	decoy	3665	14525	21910	1142.591	2	3.2	0.7874	LSNEQVIMTQMQIEEHILK
7311	target	3665	3935	7954	786.354	2	-2.5	0.7873	ESGEERDHTIDAGR
7312	decoy	3666	8193	13419	525.290	3	3.2	0.7873	LHVAYSLGKMADLR
7313	target	3666	4694	14844	552.779	2	-2.1	0.7873	TSEVVVEDAR
7314	decoy	3667	17687	17259	553.299	3	-3.2	0.7872	IPESVIRSNVSSDVR
7315	decoy	3668	7112	18730	526.827	2	1.2	0.7872	LVLAPAVDVR
7316	target	3668	2730	22111	1016.517	2	-1.0	0.7871	PTTTWSSAGDLLRCSAPLR
7317	target	3668	4114	12132	831.883	2	5.7	0.7871	MNALNSVTNDGQNER
7318	target	3668	13617	5551	401.714	2	-4.1	0.7871	MPAAGSLR
7319	decoy	3669	11418	18799	1191.636	2	-2.3	0.7869	TIVEAIAFNATQLYIYDAPLR
7320	decoy	3670	2017	15541	845.737	3	-2.2	0.7869	SLSSTTNEALGAPNPDEIEAFCIR
7321	target	3670	62	5169	389.884	3	-8.3	0.7869	GQIGAAVPAVER
7322	target	3670	4773	3308	699.307	3	5.4	0.7868	ERPSGGGDDEEDNYPVGFR
7323	decoy	3671	18197	12611	575.299	2	0.1	0.7867	LAEELSNAFR
7324	decoy	3672	7582	21909	1153.028	2	-2.6	0.7867	FLN(Deamidated)PAQGEDAWAMTVTPNEGR
7325	decoy	3673	4127	2918	515.767	2	-0.2	0.7866	LGSQQEGVGR
7326	decoy	3674	11569	18886	945.963	2	-0.2	0.7866	DQDSKLFSSDKDPGVPR
7327	decoy	3675	4490	12282	525.288	2	-4.9	0.7864	SVVSLQNFR
7328	decoy	3676	13392	22352	1495.402	3	-2.3	0.7864	ETGVNLDIIHDPDHGPQLSAPTFTHVAFGFPRGSSLGSEPQR
7329	target	3676	13728	15606	615.839	2	1.7	0.7864	GIVQTLESEVR
7330	decoy	3677	19017	8060	521.603	3	-3.5	0.7863	SLQLSWGMLSVGQ(Deamidated)R
7331	decoy	3678	19934	13597	846.053	3	-5.0	0.7863	HSSAFGTFTHVPCSEVPTYESPR
7332	target	3678	1672	9366	705.358	2	-21.3	0.7862	VYSGTIQTGQTVR
7333	target	3678	9557	16753	768.883	2	3.1	0.7862	GTELYELDAAELGR
7334	decoy	3679	16561	7755	434.226	3	11.5	0.7862	TLDVGAATNPGER
7335	decoy	3680	8281	11146	615.323	2	-7.2	0.7862	VLNLKDDEQR
7336	target	3680	14667	5403	484.589	3	-4.5	0.7862	LTNLENENHVLR
7337	decoy	3681	12518	7231	836.627	4	-21.3	0.7861	AANQGAVYPPFVGTLSNIDEASWDLEMEYR
7338	target	3681	10527	21781	597.688	3	-5.2	0.7861	RLLLRELGPASAPELR
7339	target	3681	7982	9077	633.876	2	-9.1	0.7861	LGYPALPPLVAR
7340	target	3681	3173	17926	731.863	2	-0.4	0.7860	DDVFWAIRGGGGGR
7341	decoy	3682	14234	5876	451.945	3	8.0	0.7860	VVETPILKDAIR
7342	target	3682	3373	23983	1301.654	2	-6.6	0.7860	AMLESTAEAAIHSIGLGFDVVSDIR
7343	target	3682	697	14860	577.314	3	4.0	0.7859	LLAAVFDDLLLCGAAAGP
7344	target	3682	8000	4252	348.193	3	0.2	0.7859	VAGDGGGLLAGR
7345	decoy	3683	2369	8338	683.829	2	8.0	0.7859	VEATSAMSLETEV
7346	target	3683	10722	9631	430.745	2	-0.6	0.7859	LASLDSVR
7347	target	3683	15774	15468	852.436	2	7.1	0.7858	MVMDLALVDVPCLER
7348	decoy	3684	1794	6228	523.777	2	-11.9	0.7858	LSASATNGVAR
7349	decoy	3685	14471	19503	849.746	3	-2.2	0.7857	YLADDLRTSSAAGFCHPLIEPDR
7350	decoy	3686	4812	10003	410.719	2	-5.5	0.7857	VGTGMLSR
7351	decoy	3687	12929	8759	379.242	2	-21.4	0.7856	LGVTVLR
7352	target	3687	9276	10461	600.803	2	2.3	0.7856	NVINAAADEGAR
7353	decoy	3688	1642	23596	1310.144	2	5.8	0.7856	DVFRVAMSSVAFAADGEWASFSLR
7354	target	3688	9607	11234	911.760	3	5.6	0.7855	GLNEEQEMEVNDVPMPELQYNVR
7355	decoy	3689	13479	13135	610.302	3	-2.5	0.7855	SPHLGSACASQSTNSLLR
7356	decoy	3690	13174	10244	755.375	2	-8.3	0.7855	AGALSYSLTEVDAGR
7357	decoy	3691	3253	6782	410.881	3	-24.0	0.7854	IDQFAERPVR
7358	target	3691	8551	17145	595.640	3	-0.9	0.7853	LSDQELAYYVESLVR
7359	target	3691	14432	12525	537.801	2	-3.0	0.7853	LGLATDCLLR
7360	target	3691	8283	16971	824.936	2	-0.9	0.7853	LADQEIPGTLHAVER
7361	target	3691	12749	20535	670.384	2	-6.7	0.7852	LQPSLAALVGGASR
7362	decoy	3692	11179	22096	1025.520	2	-1.0	0.7852	LVEASDSADEKVLELFER
7363	decoy	3693	19251	20341	575.551	4	3.5	0.7852	CDNLVSAFKTISDLGFATQIR
7364	target	3693	1822	5535	388.526	3	-2.5	0.7852	AGTVANHSGGHR
7365	decoy	3694	14530	16117	885.891	2	-2.3	0.7852	DEQHHEPHSSLSDPR
7366	decoy	3695	6910	9186	629.820	2	-13.2	0.7852	LASVLSGGGGGGGGGR
7367	decoy	3696	11881	15131	731.375	2	1.4	0.7851	LSDMEGILEWIR
7368	decoy	3697	7562	13494	671.340	2	-14.0	0.7851	VPTEAWGGGQALR
7369	target	3697	10883	20613	613.877	2	8.8	0.7851	GLPHAVPVPALR
7370	decoy	3698	13754	2737	422.735	2	-0.4	0.7850	AATLGQGAR
7371	target	3698	4106	10913	544.811	2	-6.1	0.7849	LLLGQFANGR
7372	target	3698	1761	15555	587.301	3	-5.1	0.7849	SLESNSYQNIIPAAPR
7373	target	3698	3903	19058	675.008	3	0.8	0.7849	SVNHAGDLAELDLDGLDLR
7374	target	3698	14756	22011	842.397	3	-6.8	0.7848	NYSESPLPEFTDRVFEAAPEAR
7375	target	3698	2397	21913	931.459	2	-0.4	0.7847	TLSSHGEECLPLVSYAR
7376	decoy	3699	6882	12014	1138.209	3	-0.9	0.7847	SGPLADVISTAAGSELASGGTYTAVPEDEHEGAPR
7377	decoy	3700	5673	8291	835.399	2	3.1	0.7845	TMVN(Deamidated)GEGPPSLPADQR
7378	target	3700	608	2858	608.812	2	0.4	0.7845	IQATLDDVGER
7379	decoy	3701	4300	8382	526.249	2	10.2	0.7845	N(Deamidated)FVGSDNAAR
7380	decoy	3702	19598	23613	997.496	2	5.9	0.7844	TCADEAIPYAVALVCIGER
7381	target	3702	1810	19087	884.421	2	7.3	0.7844	VSVEDMLYNENDIAR
7382	decoy	3703	10528	20370	926.970	2	-7.6	0.7844	LDTTVAMLQAAISFDTR
7383	target	3703	2916	4955	971.776	3	-12.0	0.7844	ELH(O)GEWKEWRPTECSVLQDGESGPK
7384	target	3703	17546	8058	376.885	3	17.9	0.7844	VVLMSSIHSR
7385	target	3703	10148	9563	517.765	2	-3.1	0.7843	SWSLEGSLR
7386	decoy	3704	15273	9607	442.251	2	-6.5	0.7843	APLNLEAR
7387	target	3704	15480	9647	586.323	2	6.4	0.7842	LQEEIAEALR
7388	target	3704	7397	21400	669.339	3	-9.0	0.7842	AHAGYTLPKHADQNDVLR
7389	target	3704	4983	14004	899.461	2	3.0	0.7841	HITNQAMLQQVDMLR
7390	decoy	3705	13679	12027	379.882	3	-8.6	0.7841	Q(Deamidated)AVGWPIPLR
7391	decoy	3706	13912	10186	428.761	2	-13.2	0.7840	VANAAAVLK
7392	decoy	3707	19803	19890	848.992	2	-7.1	0.7840	LVVRGGNLLVLGCDIR
7393	decoy	3708	16185	17313	649.372	2	-8.8	0.7839	LEGDSKPLIGLR
7394	target	3708	3123	23132	1627.291	2	-2.3	0.7839	VLEKEEALRCAQSSVNEMNAAYATIDELR
7395	decoy	3709	406	15963	714.862	2	1.0	0.7839	MPPASSLLGDGDIR
7396	target	3709	7438	11177	561.793	2	0.3	0.7839	LFDATTDALR
7397	decoy	3710	5411	3514	744.689	3	6.5	0.7838	LFERFECQDVFGSVTPSDR
7398	decoy	3711	16473	16659	1078.771	4	-2.5	0.7837	SPHTADCLLGEGPEWVKWETCSGITAVTIVCIDPKTSDPR
7399	target	3711	14509	22138	657.705	3	-3.7	0.7836	PSPASYLLLNPAKPFSLR
7400	target	3711	7042	10252	536.294	2	-10.0	0.7836	TRPLAASEAR
7401	decoy	3712	2620	17068	1041.832	3	-5.2	0.7836	GNYANSTEDAAKKEFMDKLMGHKIGDPR
7402	decoy	3713	17633	13469	834.084	3	0.9	0.7836	ALTESGLGLLPSECDPEDIRTQR
7403	target	3713	11677	10210	455.736	4	-4.9	0.7836	APPPRPPDESAASSTALR
7404	decoy	3714	3259	10026	688.389	2	-1.2	0.7836	LSASALYVWIPR
7405	decoy	3715	18161	14628	576.291	3	-2.6	0.7836	LCNIVSSSFGSCLAGLR
7406	decoy	3716	18177	14822	572.301	2	-4.4	0.7835	QEVLDGVDLR
7407	target	3716	3810	19305	1050.510	2	-9.5	0.7835	VQSLVQGGNEEQAEQLNTR
7408	decoy	3717	462	19247	695.881	2	-1.5	0.7834	VVVATELQ(Deamidated)DFLR
7409	decoy	3718	20016	7554	657.839	2	4.8	0.7834	GNGDLSTLPVDAR
7410	target	3718	3792	12798	735.874	2	3.0	0.7834	AAAAAAAPGALEMAER
7411	decoy	3719	853	22717	1264.310	3	-3.2	0.7834	LSNQLLVLLSGPFAMNGCGLSERPHHYEGPRELR
7412	decoy	3720	9415	23525	1192.098	2	-1.9	0.7834	GQ(Deamidated)VVLWSQAALYFTDAQLSER
7413	decoy	3721	11291	20437	954.967	2	-0.5	0.7834	QLYPYHWELEFDLR
7414	decoy	3722	4175	20210	586.768	2	9.2	0.7834	ADQ(Deamidated)EPAAAGGQ(Deamidated)R
7415	target	3722	7683	12524	625.312	2	-2.9	0.7834	ALEQSMTTVNR
7416	decoy	3723	20255	13510	830.910	2	-8.6	0.7832	YPKFWAFFSPSAGR
7417	decoy	3724	424	11228	549.322	2	5.2	0.7832	IIVDPVSAAGR
7418	decoy	3725	19761	21924	1533.755	2	-4.1	0.7832	SLGH(O)ELRTLSEKYDTNMAQTVSTAELR
7419	target	3725	17255	13395	698.352	2	1.8	0.7832	FVELQSEMKER
7420	decoy	3726	16114	20067	603.821	2	-10.1	0.7832	SLLGSGGIEAFR
7421	decoy	3727	19875	23939	636.873	2	5.7	0.7831	TIAHLNSYLLK
7422	decoy	3728	7756	15736	566.307	2	-8.3	0.7831	VATSAVWLER
7423	target	3728	3255	15354	762.903	2	-2.2	0.7831	AVIEVNPDALGQ(Deamidated)AAR
7424	decoy	3729	9413	23823	1134.065	2	-2.0	0.7831	REVGSAGPFEFPMAAIGFDLR
7425	decoy	3730	5633	5899	608.813	2	1.0	0.7830	ICMQVVPAEAR
7426	decoy	3731	9264	14783	563.639	3	-3.1	0.7830	SLSVPALMTEQLMLR
7427	decoy	3732	9421	7918	791.886	2	3.6	0.7829	GYVAYRNTPWCPR
7428	decoy	3733	5764	12049	662.341	3	-2.5	0.7829	DVLYFSLAHQ(Deamidated)AALPDPAR
7429	decoy	3734	16543	14232	556.328	2	0.9	0.7829	ADGILSIGPLR
7430	target	3734	3153	14829	777.391	2	-3.5	0.7828	TTVTSSGDAVEAFLR
7431	decoy	3735	11725	10298	595.830	2	-2.9	0.7828	VAGAVMVTSLSR
7432	target	3735	17683	5327	334.198	4	16.6	0.7827	LLDATEKFIQR	>tr|A0A3L6TWR8|A0A3L6TWR8_PANMI Chaperone protein
7433	decoy	3736	16588	19831	443.774	2	5.2	0.7827	ITDVGLIR
7434	target	3736	13876	16105	412.783	2	15.5	0.7827	GILRPLR
7435	target	3736	1020	17416	802.433	2	-2.6	0.7827	LPGFAGVVPAFFPER
7436	decoy	3737	8521	22606	1250.598	2	6.7	0.7826	DVADGFEPDGFAHPYHCLIQLR
7437	target	3737	19419	14234	641.327	2	11.0	0.7826	GQHNFELPSPR
7438	decoy	3738	845	7732	753.107	4	-3.8	0.7825	ASLNNPDTRPDAWSLKPCIEYGYGDAR
7439	decoy	3739	17558	22108	612.864	2	-8.2	0.7825	ALPLIERLDGK
7440	target	3739	7177	5314	504.232	3	-5.1	0.7825	IGVDVGTTN(Deamidated)MMSER
7441	decoy	3740	10254	2513	689.657	3	0.2	0.7825	GPRPMIMVFDDDQWGFR
7442	target	3740	19843	7235	561.794	2	-12.1	0.7824	IEKPFFDAR
7443	decoy	3741	6651	8528	733.355	2	2.0	0.7824	EVMTDGELPAFTR
7444	decoy	3742	18830	20209	474.774	2	1.5	0.7823	DIAFILEK
7445	decoy	3743	11095	19289	1039.478	2	-0.5	0.7823	DMGQWMKPEGGEVMDLVR
7446	target	3743	7608	18168	744.896	2	1.1	0.7823	LQDIKNDDKMIR
7447	target	3743	9008	10073	524.277	2	9.3	0.7822	GFYLHASPR
7448	target	3743	14463	17990	759.412	2	-13.3	0.7821	DVLLRHMPPGGLGR
7449	decoy	3744	5548	8684	468.589	3	0.6	0.7820	FGVSLTIDGEPLR
7450	decoy	3745	3491	549	421.758	2	-0.6	0.7819	LGLSSIPR
7451	target	3745	6682	22147	939.962	2	-1.4	0.7819	DLIYALDDRDKEAEGR
7452	target	3745	16145	4250	1108.532	2	1.3	0.7819	ADTSDHRDAGSTASTAILVGDR
7453	decoy	3746	19479	3657	716.328	3	-4.3	0.7819	EQTAPYACPFTVPQHAQCR
7454	decoy	3747	18274	18550	760.369	2	-13.2	0.7818	AGAVVENNAYNELR
7455	target	3747	14431	10844	1021.154	3	2.2	0.7818	EFFGGETFGYVDVAAAPFAAWFLTYER
7456	decoy	3748	10287	16234	673.353	2	1.7	0.7818	ELSASALDLGDVR
7457	target	3748	10905	14087	663.324	3	-2.3	0.7817	LETIHEDEVYVDLEAGR
7458	decoy	3749	13858	16779	660.843	2	-0.9	0.7816	IYELIPSESNR
7459	target	3749	20436	5680	799.884	4	-0.6	0.7816	WGNSNIASGELILFPYCAHQEDLATYQR
7460	decoy	3750	3075	20529	779.924	2	-1.7	0.7816	NSLDEIAKLSEAIR
7461	target	3750	5446	23095	1507.398	3	-2.9	0.7815	HSPQFQILYIFYGNASLLVADVHKLQDFNNSTSEHCMPR
7462	decoy	3751	8238	6785	578.981	3	-4.6	0.7815	IARNAQIDVDPGGRPR
7463	target	3751	13484	20481	761.724	3	7.2	0.7814	LPAYDGRDSLFTAGALPFDTR
7464	decoy	3752	377	8511	740.843	4	5.4	0.7813	TVDKASEWEHSQ(Deamidated)SELYFAANYEAGAR
7465	target	3752	16071	9562	450.759	2	-5.7	0.7812	AEAIVELR
7466	target	3752	2939	10877	1270.597	2	-6.6	0.7812	MLPYFDPEYENFNQRINPPR
7467	target	3752	10589	22202	1111.812	4	-0.1	0.7811	EWLAYHAHFFGPSSHFVLHDAGGVSAEVRAVLDPWVRAGR
7468	decoy	3753	12316	8569	698.334	3	-2.6	0.7810	SEIYSQFALTSREYDGAR
7469	decoy	3754	16	22891	857.435	2	-4.6	0.7809	ENNLSWIWTAGVPAR
7470	target	3754	7412	21067	659.016	3	6.0	0.7808	LEN(Deamidated)FMILPNLASIDDIR
7471	decoy	3755	12181	18473	1034.007	2	9.6	0.7807	EIQELDASEGYAVTKQ(Deamidated)ER
7472	decoy	3756	2165	22668	1282.301	3	-3.0	0.7806	FVGGHMLQ(Deamidated)VLDGVSNTVPCLNLNVEEHEVIPNVDR
7473	target	3756	14410	20248	494.928	3	-3.2	0.7805	TQ(Deamidated)VQHLMQIDLR
7474	target	3756	10302	13499	630.312	3	-8.3	0.7805	SSPNGVEASNQTTALSGIR
7475	target	3756	8329	2569	404.870	3	-2.2	0.7804	VAPDDAAGGGGGLR
7476	decoy	3757	1178	23706	1521.742	2	3.1	0.7804	SNYWRQVMACVLETADIVYNSRGNPR
7477	decoy	3758	14681	5459	681.311	3	7.6	0.7803	GQ(Deamidated)ANPSDSNAGGFFATICAGR
7478	target	3758	14544	13431	881.425	2	-4.8	0.7803	CPQLLNLSMDELETR
7479	target	3758	12147	16211	797.439	2	6.9	0.7803	ATLAPTSVVVDHDIR
7480	target	3758	16186	23705	1398.689	2	4.2	0.7803	DLSLHPDYLQKYYENTRIDEQR
7481	target	3758	20343	9729	484.577	3	3.5	0.7802	GLHDAGYLFCSLR
7482	decoy	3759	17271	22905	1191.092	2	-7.1	0.7800	SPEVSTTVTSGFASVNLGNSSLAR
7483	decoy	3760	10600	22534	1361.138	2	-2.3	0.7800	TLMWAMN(Deamidated)ADIVNSLDELETSPDVR
7484	target	3760	500	12403	496.278	3	-13.4	0.7800	ISVHNAIITLYSR
7485	decoy	3761	13808	20207	832.931	2	5.4	0.7799	NLLMKGMSTSVAQER
7486	decoy	3762	14612	17231	522.977	3	9.6	0.7799	TRISYGVFIEILR
7487	decoy	3763	7896	20175	584.825	2	-0.3	0.7799	PASAGAAALNGLR
7488	target	3763	14473	3798	429.500	4	-9.9	0.7797	QLKEHLLNELPPKR
7489	decoy	3764	13344	18078	654.348	2	-2.5	0.7797	LVSAMWGQIFR
7490	target	3764	16999	19924	633.012	3	7.3	0.7796	TAGLLAWPHPDGAVAPPAR
7491	decoy	3765	1862	16899	553.304	3	5.8	0.7796	VTRQASQELEEIVR
7492	target	3765	15179	17604	639.989	3	-0.8	0.7796	DAVAALLDSQ(Deamidated)NPFIEASR
7493	target	3765	6918	16991	940.466	2	-1.9	0.7795	SSPSSFGELLELELN(Deamidated)TR
7494	decoy	3766	7688	6554	365.536	3	-4.1	0.7795	SLTLWGYVR
7495	target	3766	1912	16556	684.389	2	12.8	0.7794	LAGEVPDVLGELR
7496	target	3766	8545	18206	825.421	2	-9.2	0.7794	ESRLLLDSFAEVDR
7497	decoy	3767	232	10769	581.317	2	1.0	0.7794	LEFVLAADQR
7498	target	3767	18360	21437	819.976	2	-9.1	0.7794	GKPILPQGIWARFR
7499	target	3767	1392	18395	755.052	3	-1.4	0.7793	SSSPSPEFTGSGELILEKEIR
7500	decoy	3768	11750	18343	770.371	2	3.5	0.7793	AVYELGVMGCSSAPR
7501	decoy	3769	10314	3639	660.811	2	-4.4	0.7793	GVAESGESGMLQR
7502	target	3769	20032	13935	518.601	3	-2.0	0.7793	ILEEGKPAAPSGGGDR
7503	target	3769	3525	11270	625.839	2	-4.9	0.7791	TTLAVILSSCSR
7504	target	3769	3726	23702	1106.031	2	3.9	0.7790	DIAYGVDDIIDEFQLEAER
7505	decoy	3770	8135	23791	1153.545	3	4.3	0.7790	DGEDVGCLMSPYQPLPDGLEFSVPLPAMSTHR
7506	target	3770	2228	5913	315.700	2	0.3	0.7789	AGLTIR
7507	target	3770	4074	21175	743.437	2	-8.6	0.7789	TLILNPKFVDGLR
7508	target	3770	14644	20662	928.969	2	-0.4	0.7788	NLVRFTFCKDEDTLR
7509	decoy	3771	13036	13999	406.737	2	5.7	0.7788	DPGVGVLR
7510	target	3771	13705	21729	646.994	3	8.1	0.7788	IDNGVSEITNHNLLEDR
7511	target	3771	17677	18636	766.350	2	-6.6	0.7786	TFEDDDLSSHPIR
7512	target	3771	14708	10240	495.256	3	6.5	0.7786	TGVPYTIDIGYER
7513	decoy	3772	1	4163	901.681	4	-2.2	0.7786	VLNPGGPDYGHGASESPSDIVEPVASVEPEIAEER
7514	decoy	3773	1652	12617	543.297	2	-8.5	0.7786	AVASAVVTDPR
7515	decoy	3774	15690	8874	472.762	2	0.5	0.7786	VNLSNIER
7516	decoy	3775	521	20626	924.469	2	-4.5	0.7785	SSHNAILFQAFQLDTR
7517	target	3775	1934	18772	783.963	2	11.3	0.7785	VILNLNAHVYPVSK
7518	decoy	3776	12368	22478	998.973	2	-2.0	0.7785	SPSQVESFPQFVCSADIR
7519	target	3776	5180	22724	1065.527	2	-3.6	0.7785	IACPNLLAPQEQ(Deamidated)PWHQQR
7520	decoy	3777	11786	2877	493.275	2	1.1	0.7784	ATGPAKDLGR
7521	decoy	3778	2309	16311	658.868	2	2.8	0.7783	VEIGLMLSADIR
7522	target	3778	4276	15017	479.245	2	7.4	0.7783	VDHSSSVAR
7523	target	3778	14894	20126	713.409	2	-4.9	0.7782	AAAAAAALRLELER
7524	decoy	3779	17339	22467	876.928	2	-4.0	0.7782	TMPFFRPEGDLCAIR
7525	target	3779	4688	17507	707.383	2	4.4	0.7781	ILSPQDVQQMVR
7526	decoy	3780	2630	5287	539.265	2	-2.2	0.7780	IESEAMLER
7527	decoy	3781	7814	16213	779.384	2	11.0	0.7780	VDQSLCSPQGRPDR
7528	decoy	3782	9176	8515	607.805	2	-6.7	0.7780	MSLGPAHQFAR
7529	decoy	3783	14771	20636	680.863	2	-2.1	0.7779	VLENVGLAGDAFR
7530	decoy	3784	5281	7104	481.775	2	1.6	0.7779	GKPTSFGLR
7531	decoy	3785	17617	13489	684.334	2	-1.2	0.7779	AMSLDGFELSAAR
7532	decoy	3786	15964	7187	780.374	2	-3.3	0.7777	VLDDNNSWLQ(Deamidated)QAR
7533	target	3786	156	22576	753.392	2	11.4	0.7776	SSAPADSYTPAAVLR
7534	target	3786	19267	24113	855.449	2	-4.0	0.7776	NIYGFLATVDLDGRR
7535	decoy	3787	307	9878	388.893	3	-8.3	0.7776	NVLAPPLDGIR
7536	decoy	3788	16903	22620	1056.523	2	-2.2	0.7775	ISANNPMGCTIDRNSLHLR
7537	target	3788	7839	20684	758.400	3	-7.6	0.7774	FGVLGTRLGLDTGGGGELPPGFR
7538	decoy	3789	12535	9220	507.305	2	20.8	0.7774	LAPLMAELR
7539	decoy	3790	15091	8017	924.931	2	-11.1	0.7773	EDAINGAGSLTEMQLSGR
7540	decoy	3791	19980	22764	876.942	2	10.9	0.7773	CQYVEEASGGKLEIAR
7541	decoy	3792	14366	12519	806.365	2	-3.1	0.7773	ESWEQEYSIDGLR
7542	decoy	3793	11150	21196	893.468	2	0.2	0.7773	LTDLWLNHGVSDFIR
7543	target	3793	15407	19645	764.894	2	-4.5	0.7772	NAN(Deamidated)EQLRYVPAPR
7544	decoy	3794	16596	18195	759.881	2	-3.3	0.7772	AVPDLFDLTWADR
7545	target	3794	17299	14333	464.777	2	-0.5	0.7772	LADVELLR
7546	target	3794	9784	14251	743.377	2	-4.9	0.7771	SVESLDASPSALPGR
7547	target	3794	6800	6611	557.282	3	-0.2	0.7771	AGMVISLASVHDADAGR
7548	decoy	3795	12956	20042	558.791	2	-3.8	0.7770	FTEKHEGLR
7549	decoy	3796	10118	6103	488.255	3	1.8	0.7769	SWNTSLMLAGGGLR
7550	decoy	3797	7879	11200	525.291	2	12.6	0.7769	LIYNEEIR
7551	decoy	3798	6897	17128	569.964	3	-3.7	0.7769	HVFAGPMILMHADIR
7552	decoy	3799	998	23024	1254.598	2	5.4	0.7769	EGSAVAPAWSLIGMMSPECMATLR
7553	decoy	3800	4297	19977	1062.018	2	-1.5	0.7768	NDILLAEQDDECLYLTVR
7554	decoy	3801	18601	9842	640.298	2	18.5	0.7768	GQ(Deamidated)DTHQPGAPDR
7555	target	3801	19221	17137	846.924	2	-0.8	0.7768	VLSFDVCSEIPAWAR
7556	decoy	3802	5560	8057	326.191	3	0.3	0.7767	ADKFGLVAR
7557	target	3802	980	22306	1492.380	3	0.2	0.7767	FSPLEYHIRCLQSSSEWNGYVAGSVDGVVALNYLDDVTDR
7558	target	3802	13358	22996	794.665	4	-2.0	0.7767	KSREFMVELGLPDGLLPLQSLDEVGYNR
7559	target	3802	8147	4753	393.227	3	7.6	0.7766	LLDPIPGAPER
7560	target	3802	3354	11611	505.776	2	-17.7	0.7766	GLSPSPPSLR
7561	target	3802	12120	12557	803.405	2	-6.0	0.7766	ATQLDIVAEFEVDR
7562	decoy	3803	17424	21856	1083.014	2	-7.3	0.7766	DPQHQIYQHESDALQSIR
7563	decoy	3804	18935	13847	836.449	2	3.8	0.7766	MSVRLLDQAPTDGLR
7564	target	3804	3543	23760	1317.146	2	3.1	0.7765	VSGELPYTSDLPSSIECHLN(Deamidated)LTTR
7565	decoy	3805	9602	7862	593.989	3	-3.3	0.7765	LGAFSHLIVEQLPCPR
7566	decoy	3806	1777	4493	472.269	3	1.2	0.7764	HLHLTQPGKDIR
7567	decoy	3807	6183	11771	558.821	2	23.6	0.7764	IILMDDGALR
7568	decoy	3808	1342	3807	382.174	3	1.6	0.7763	ESIDHAMGER
7569	target	3808	20658	6857	439.248	3	-2.4	0.7763	VATAASAAVSQALR
7570	target	3808	14675	18508	441.792	2	-0.2	0.7763	LLSLPAIR
7571	target	3808	7776	14054	746.380	2	0.1	0.7763	AIVMICCPLPFQ(Deamidated)R
7572	target	3808	13652	16114	440.784	2	-0.7	0.7762	LTIPAPLR
7573	decoy	3809	16744	21020	676.353	3	-7.8	0.7762	SLNEFLFEIHPSDIPIR
7574	decoy	3810	19180	14758	914.094	3	-3.7	0.7762	FFTTPTYGDVPMDTPVFACSQFIR
7575	decoy	3811	2441	21287	935.453	2	-9.6	0.7762	WLLAEANPPTYEYFR
7576	target	3811	11754	14371	819.417	2	-2.5	0.7762	MASPAPAPLDAVGGLDR
7577	target	3811	17215	8736	379.221	2	-4.8	0.7760	CLVGLPR
7578	target	3811	7927	20808	473.606	3	-5.7	0.7759	ELIRFSNASIIR
7579	decoy	3812	14232	20909	660.371	2	7.8	0.7759	QITLIDITTACK
7580	target	3812	12167	10205	1301.255	3	1.4	0.7758	NLVPSEAQMTSGAGAASESVDLPDDNIHCSSDGTELQR
7581	decoy	3813	11407	16051	430.256	2	18.8	0.7757	ELTIDLR
7582	target	3813	448	19877	955.950	2	-8.3	0.7757	SLQEADEAIDGHLDELR
7583	target	3813	5619	4565	744.692	3	-8.3	0.7757	LCPTLYDAYYNWAIAIADR
7584	decoy	3814	4006	21049	781.916	2	-2.6	0.7756	ALDPVIQHENASLR
7585	decoy	3815	19567	12017	493.257	3	-1.8	0.7756	SGALPRQ(Deamidated)CNVYLR
7586	target	3815	14087	13923	679.338	2	-4.8	0.7756	DPATYNLVDPPR
7587	decoy	3816	16142	4963	502.279	2	9.5	0.7755	DTLLSGELR
7588	target	3816	6622	4258	591.292	3	8.2	0.7754	DSKGENVDHVAKEDTK
7589	target	3816	4474	12895	717.365	2	-2.4	0.7754	AFALEIQ(Deamidated)GEELGR
7590	decoy	3817	791	23005	1056.526	2	-7.8	0.7753	TDIAANDEGASILSTFFAIR
7591	decoy	3818	16750	19940	1435.039	3	8.3	0.7753	DAGVLGQDQAVGTFFFFWYANRTSCRETTDLLNSFGLR
7592	decoy	3819	8423	17277	702.367	2	-1.0	0.7753	YPGLGVNTNLAER
7593	target	3819	8346	23824	915.458	2	-7.9	0.7751	AAETETAAALQAEVN(Deamidated)ALR
7594	decoy	3820	1801	18442	531.301	2	-3.6	0.7750	LFLEAAELR
7595	decoy	3821	2425	17523	854.906	2	-8.0	0.7750	GLEWTSDFAVAELDR
7596	decoy	3822	3417	14738	992.154	3	-2.6	0.7749	EFACEVVVVFPIYQLTELTDDAYPGR
7597	target	3822	12923	23050	1616.790	2	-0.8	0.7749	FVQNENSSLESSLPILNPGNQESSFIEPR
7598	decoy	3823	6379	9148	593.811	2	-2.7	0.7749	VLTNNNGGQ(Deamidated)LR
7599	target	3823	8899	6694	567.802	2	5.0	0.7749	LNAFAATEAAR
7600	target	3823	7284	11627	480.765	2	12.0	0.7748	QTASGLDLR
7601	target	3823	2576	18587	609.332	2	0.1	0.7747	IFQYGLVSYK
7602	decoy	3824	19049	14852	695.360	2	-7.3	0.7747	HGEGVHIGDLSIR
7603	target	3824	9551	8472	755.044	3	-3.9	0.7746	QAAGVTHAFDTIGKQVWYDR
7604	target	3824	9139	10140	475.750	2	-2.4	0.7746	VIAEYEAR
7605	decoy	3825	16573	5432	583.954	3	10.3	0.7745	AQERGEAGAFFPGEGAR
7606	target	3825	4942	6607	372.224	3	0.6	0.7745	LGLAGVSASALR
7607	target	3825	18771	16373	966.462	2	-14.1	0.7744	YISTRNVMPEWPPADR
7608	decoy	3826	4887	23745	1319.149	2	-2.6	0.7744	TALADDGAQ(Deamidated)AYGVGIWMLQSGSVVAR
7609	decoy	3827	11536	21080	596.834	2	4.9	0.7744	LSQRPHADIR
7610	target	3827	10835	15757	688.888	2	-6.6	0.7743	LLILDATDFSLR
7611	decoy	3828	19249	18798	882.097	3	-6.5	0.7743	ELRQSHDWPATTGGGSAVFLLMDR
7612	target	3828	6961	13093	905.436	2	-8.3	0.7743	GNKVSTSSDPFLDMVGR
7613	target	3828	5345	20553	740.390	3	1.2	0.7742	RCAALSNWYGVIPALFPNAR
7614	decoy	3829	9686	6745	579.894	5	-3.3	0.7742	YSLMLAN(Deamidated)DLRSVRLAPLDELSCMGAR
7615	decoy	3830	4238	22971	1583.783	2	2.5	0.7742	Q(Deamidated)KQEAYDCFGVTSLLTYEGRFLELQAR
7616	target	3830	9238	19332	1074.768	4	-2.2	0.7741	MFAFGNSLTDTGNAVIFPATAGGPFTRPPYGQTYFGQPSGR
7617	target	3830	2714	20196	633.330	2	-5.9	0.7741	AAAAAPAPAQAAER
7618	decoy	3831	2819	16520	710.357	2	4.0	0.7741	ASHFTPGLAFESR
7619	target	3831	14546	8660	428.567	3	13.5	0.7741	ASQDPVAQQALR
7620	target	3831	19306	9696	681.347	2	-6.2	0.7740	LAHYFANGLEAR
7621	decoy	3832	12451	5733	850.658	4	0.7	0.7740	EVGALQPLGDCLCISINQENSAMSEQASAHKR
7622	target	3832	7174	20184	433.795	2	0.8	0.7739	GLVVLPLR
7623	decoy	3833	19547	16570	524.812	2	2.0	0.7739	AVVYAAVVTR
7624	decoy	3834	16861	4859	426.550	3	-2.2	0.7738	SDDIPLVAYER
7625	decoy	3835	20430	15173	586.830	2	-9.6	0.7738	VQLSAELVASR
7626	target	3835	5626	11021	1013.468	2	1.6	0.7737	NLSQHPWGQETSDEELR
7627	target	3835	13393	6921	702.341	3	-2.2	0.7737	GPEKLEELGGCFWLDQAGR
7628	target	3835	2417	18292	757.899	2	1.3	0.7737	SIPECIELAEAALR
7629	decoy	3836	14440	5525	776.368	2	-12.1	0.7737	TGETDPGGSMFLIAR
7630	decoy	3837	18290	8530	730.699	3	-3.5	0.7736	LEMQIISAVASCELLGGNDAR
7631	decoy	3838	14072	8245	658.667	3	-1.2	0.7735	VANIVREQICMEGEVQR
7632	target	3838	1709	4634	569.951	3	0.1	0.7735	GPGVALSMYNVDESIR
7633	target	3838	14245	14142	838.411	3	-5.4	0.7734	DIMLAYMQNGEPLLPDHGFPVR
7634	decoy	3839	18070	5333	804.131	4	5.6	0.7733	YCNDAEIFIVHFTYLETTSLSYGGQEGR
7635	target	3839	19913	18787	676.358	2	-2.2	0.7733	GYFGNGVLGAGALR
7636	decoy	3840	6941	21030	815.425	2	2.4	0.7732	AIN(Deamidated)IASHQFPLFDR
7637	target	3840	8397	21761	590.887	2	-0.1	0.7732	LLPLTLQ(Deamidated)ILR
7638	decoy	3841	16610	6749	503.253	3	-6.2	0.7731	NDTLGTFGWLEVR
7639	target	3841	1375	5415	458.200	4	-10.3	0.7730	TLEHNTEADMPEESAR
7640	target	3841	19527	3259	664.311	2	3.4	0.7730	GPDGLYCVGFSGR
7641	target	3841	423	17650	644.361	2	-9.6	0.7730	SLAAASLLTSTPR
7642	decoy	3842	12007	21365	997.988	2	2.4	0.7729	LDDYWTNGDTLMKPGLR
7643	decoy	3843	9712	4516	905.432	4	-4.2	0.7729	AVWIDSGPPVQEAMDNGSSDEPAIATILEMYRR
7644	target	3843	15679	7064	412.235	3	1.0	0.7728	PHGTKPLSLER
7645	target	3843	1855	21500	872.437	2	0.8	0.7728	LTVVHDDNDYVANLR
7646	decoy	3844	11743	10694	747.355	3	0.1	0.7728	GPVGSAQ(Deamidated)DLWPYTSSLFEER
7647	decoy	3845	20218	7040	532.588	3	-6.8	0.7727	TVDQAQPHLGMDGAR
7648	decoy	3846	20601	21879	1198.586	2	4.3	0.7727	LSKSAAAEMAPHYETYTIEQR
7649	target	3846	18024	9092	726.363	2	-6.3	0.7727	AVEEPYRVFEGR
7650	decoy	3847	19358	7306	495.280	2	16.8	0.7726	TAAKSADAVR
7651	target	3847	10104	6899	423.230	3	1.3	0.7725	GLHLSLN(Deamidated)QTQR
7652	decoy	3848	2660	20718	691.871	2	-3.1	0.7724	VVNNNTAVQ(Deamidated)GLPR
7653	decoy	3849	12398	5804	981.861	5	1.5	0.7724	DQSYIACRDEHVSSDPVRSNTLGSGLEAEPVANSPSPSLNMSSWSK
7654	decoy	3850	17668	13657	596.341	2	-0.7	0.7723	IITTLMVSGTR
7655	decoy	3851	14800	11252	560.280	2	-4.5	0.7723	AEGFAPPFQR
7656	target	3851	9	10483	581.317	2	-1.9	0.7723	LLQTSAMELR
7657	decoy	3852	7772	6636	1168.203	3	-1.9	0.7723	ACGQLASPERDHATAEGPEEEHGGGLTTGESRPR
7658	target	3852	16877	10250	590.304	2	0.4	0.7722	YAATQQLDAAK
7659	target	3852	5891	20755	573.815	2	7.0	0.7721	VNFSNLPDLK
7660	decoy	3853	11119	17198	938.162	3	-0.5	0.7721	KEPGGSDPLVGPEPPAASAIDEILPTVR
7661	target	3853	16809	17440	752.891	2	-10.2	0.7721	EIGFWTAQNGILR
7662	decoy	3854	8523	12233	543.794	2	-9.4	0.7721	IEQQQATLR
7663	decoy	3855	9100	21620	620.002	3	0.5	0.7720	TDQITLAESLGLQLEAR
7664	target	3855	13324	15231	552.298	2	13.9	0.7720	DFDLEPVLR
7665	target	3855	1936	13863	905.931	2	-5.5	0.7720	GN(Deamidated)KVSTSSDPFLDMVGR
7666	decoy	3856	14496	10468	698.830	2	-0.1	0.7720	CAVDAYAESAAGLR
7667	decoy	3857	16614	5572	627.821	2	1.4	0.7720	EHTLLSSDPAGK
7668	decoy	3858	8035	13336	651.351	2	-4.3	0.7720	WVEGVLGWSLR
7669	target	3858	16782	18921	437.263	2	4.6	0.7719	LGSTAVGLR
7670	target	3858	3279	14337	786.876	2	-10.1	0.7718	IGGKSNSGEGGEDPIR
7671	decoy	3859	8118	11400	662.345	2	5.3	0.7718	SANVKHPAGSAER
7672	decoy	3860	7004	15814	1066.065	2	1.6	0.7718	AVPSSMIAILHKNNGSQHAR
7673	decoy	3861	18081	20261	559.626	3	-10.6	0.7718	SMASAKVVMLQADAVR
7674	target	3861	20473	21606	683.039	3	-4.7	0.7717	RPSLCPSSPAAPASAPLVVAR
7675	decoy	3862	1454	12981	773.367	2	-9.5	0.7717	LEDRPHDDGPAAPR
7676	target	3862	13734	21768	806.393	2	-14.0	0.7717	PPHLDIDLNEAPSPP
7677	decoy	3863	6962	22153	1584.244	2	-3.9	0.7716	FDPYQPRIIAAATDDEDCVLQAWTAMAR
7678	target	3863	13902	23096	869.470	2	-3.4	0.7716	LFDELLHNARPASVR
7679	target	3863	1677	8929	916.934	2	-1.1	0.7716	DQGTSSVVEAIQAGEEGR
7680	decoy	3864	7591	21405	784.945	2	-0.7	0.7716	IPGSAVGIPLSAMISR
7681	decoy	3865	8316	12086	648.326	2	1.9	0.7716	DTLGCQLYNLR
7682	target	3865	18272	11308	898.894	2	-0.4	0.7716	MWELVDAEWMDCLR
7683	target	3865	2407	20329	721.402	2	-1.6	0.7714	AQALRSLRQENR
7684	target	3865	13958	19436	681.321	2	-2.1	0.7714	YFQGSFENLEK
7685	target	3865	7227	18109	932.482	2	4.2	0.7714	LSMDLLMQLGCNLGTVR
7686	decoy	3866	15047	3687	395.903	3	-0.4	0.7714	KGGALQTLQ(Deamidated)IR
7687	decoy	3867	14512	18286	654.350	2	0.0	0.7714	LVSAMWGQIFR
7688	decoy	3868	11327	23949	1117.987	5	-0.6	0.7714	IDDYALLWGDAETLYRVLVPSMAGLLANSAPTITRSAQYAAYRASSILEIR
7689	target	3868	2563	6822	932.930	2	-0.3	0.7713	GPEAFDGQVIHSMDYAK
7690	decoy	3869	5500	17768	983.461	2	-4.2	0.7711	IEDLSNPFDLMATSAGER
7691	target	3869	5529	22550	993.981	2	-0.2	0.7710	SFPVEAFEADGPPPAAAASR
7692	target	3869	2415	19628	672.850	2	-0.6	0.7709	VQDMAAALAVAQ(Deamidated)R
7693	decoy	3870	10824	8397	554.766	2	-2.9	0.7709	IDNYEEGLR
7694	decoy	3871	8552	5959	668.993	3	-2.9	0.7708	DSPPTCIAIGVFQDAIDSR
7695	target	3871	3764	18832	809.933	2	-7.6	0.7708	DLILPGVTHWQSPR
7696	target	3871	8838	6095	810.392	2	4.2	0.7708	ATSEGIQMAAELDGAR
7697	decoy	3872	10168	7326	469.241	2	1.6	0.7707	SVDFGAVSR
7698	decoy	3873	13487	17103	749.915	2	0.6	0.7706	VLQVGSTATPAEVAR
7699	target	3873	19227	13397	696.360	2	12.9	0.7706	AGPDGYVFPEAIR
7700	target	3873	14580	6828	458.266	3	2.5	0.7706	VALASGGDLILTSR
7701	decoy	3874	7341	17802	632.337	2	-2.3	0.7705	NYGVTIGLAEAR
7702	decoy	3875	17805	12319	514.246	2	0.6	0.7704	FYAGDADLR
7703	decoy	3876	11434	3057	542.519	4	-7.4	0.7704	GHEFIVHLSFWLGGQ(Deamidated)EGPR
7704	target	3876	1412	6991	465.256	2	0.7	0.7703	VVQEALDR
7705	decoy	3877	6784	17410	724.370	2	0.2	0.7703	LIGDAHYEFNLR
7706	decoy	3878	17277	19970	651.842	2	-3.2	0.7703	AEDKLVASGWAR
7707	decoy	3879	9362	14378	663.325	3	-8.9	0.7702	GPITQLNTFYSM(Dioxidation)LDSLR
7708	target	3879	4734	22047	888.132	3	1.8	0.7702	EVARPSPVILGADGAVLHWLCTDSR
7709	target	3879	2262	23000	1395.371	3	0.3	0.7702	SPMLAAASPDARLVSPWLGGNTPRSAASPWDN(Deamidated)VSPSPGPIR
7710	decoy	3880	3093	4265	405.205	3	-4.9	0.7701	GSAAGTWHSALR
7711	decoy	3881	14318	17830	781.416	2	-10.6	0.7701	GTELATGVMFLPAVR
7712	target	3881	8209	20213	930.002	2	-4.0	0.7700	LILMFNYFKASWAVR
7713	decoy	3882	13374	22704	904.474	2	-8.0	0.7699	LLFESIDRGEIVSSSR
7714	decoy	3883	12516	19728	559.810	2	15.0	0.7699	LGANFSPSGLR
7715	target	3883	20131	15252	600.000	3	-3.0	0.7699	LPAFPPAYVIESPQLR
7716	target	3883	6282	11807	684.332	2	-4.4	0.7698	GVVGSDEHCLVVPG
7717	target	3883	9069	17642	609.330	2	-11.7	0.7698	IAMLAAGSLTGGR
7718	target	3883	12994	5809	482.911	3	-0.6	0.7698	ELLESNGVTSGNAR
7719	decoy	3884	18538	19045	1320.649	2	-5.4	0.7698	Q(Deamidated)QQHPLDASPLYNYLDPNSIGIR
7720	target	3884	10572	24028	1173.610	2	7.3	0.7696	FFWLLAAMSALNLAVFVCCAR
7721	decoy	3885	17834	21537	974.499	2	8.0	0.7695	VSYNVPAVVTFDAHMAAR
7722	target	3885	15869	14217	539.288	3	9.9	0.7695	RSCVGVGVGVGGGDQLR
7723	target	3885	20535	3301	480.236	3	-4.7	0.7695	SPTGVLDAGCLSYR
7724	decoy	3886	8689	19458	690.362	2	-8.6	0.7694	HVGSATPDLDVLR
7725	decoy	3887	15957	17265	644.338	3	-10.2	0.7694	LSARESGASLDSIPTSALR
7726	target	3887	3160	13042	376.217	3	-1.6	0.7692	SWAPQVAVLR
7727	decoy	3888	18201	7196	981.491	2	-1.7	0.7692	AISVANMAESSVMALSPGAR
7728	decoy	3889	12243	8778	1027.158	3	-6.3	0.7692	APFPGIRPPSTASCTWYFNPCNNVRQR
7729	decoy	3890	189	18629	1067.522	2	-5.1	0.7691	EQGMIKPVDLFDELGESAR
7730	target	3890	20389	21656	1134.093	2	-9.6	0.7691	ALALPGICRVATPPVSTCTGSPR
7731	decoy	3891	4993	14555	943.967	2	18.7	0.7689	TSAGFYWPMLMALADGR
7732	decoy	3892	246	14534	804.055	3	4.8	0.7688	LDGAVSPATPEIMADVCDHAQ(Deamidated)LR
7733	decoy	3893	10298	19926	665.031	3	-0.5	0.7688	VEVATEVVAFVLFYPPGR
7734	decoy	3894	19089	15246	597.294	2	0.8	0.7687	VEQDFTGLER
7735	decoy	3895	11999	6505	810.883	2	6.0	0.7686	GDAGDLPLGSTEFGER
7736	target	3895	7488	12842	442.277	2	-0.1	0.7686	TLRGPLAR
7737	target	3895	11839	9810	787.333	2	-12.5	0.7686	GDGFMCISNPVYDR
7738	target	3895	16282	13588	456.927	3	-14.1	0.7684	AIVTIQDVGLSPR
7739	decoy	3896	12244	6325	605.334	2	10.6	0.7684	LLDIGATSYTR
7740	target	3896	2502	15127	623.345	2	2.2	0.7683	GVMQMLNAIIR
7741	decoy	3897	18030	13874	513.951	3	-3.8	0.7683	WVEGFLHLVNVAR
7742	decoy	3898	9623	5483	474.601	3	4.4	0.7683	TLGIFVLCSLAER
7743	target	3898	2816	19729	948.975	2	-0.3	0.7683	AGYYFSTGPFGKFWIR
7744	target	3898	16757	16876	744.904	2	3.6	0.7683	LQDPNPGKLFGFR
7745	target	3898	19239	23576	888.138	3	-7.7	0.7683	AVGHPPHSLSAVAGLQ(Deamidated)QTVLFPAHAR
7746	target	3898	18674	18024	812.403	2	7.3	0.7681	LLEDLCDQFAMGIR
7747	decoy	3899	19891	23051	1268.117	2	-5.3	0.7681	YQLCAALQLQDVDESQQ(Deamidated)EIALR
7748	decoy	3900	4708	7174	702.997	3	-6.0	0.7681	RSWTLVDLCAPGMNMAGER
7749	decoy	3901	1631	6109	599.615	3	-5.6	0.7680	SDEAELNLNEGEAHLR
7750	target	3901	14315	17691	468.798	2	-10.5	0.7680	IVLHSVIR
7751	decoy	3902	11431	6874	589.291	3	-1.5	0.7680	VSMASPSAPLLYDMQR
7752	decoy	3903	7361	12868	495.787	2	-5.8	0.7679	ITAFANVVR
7753	target	3903	5843	19797	794.393	2	1.2	0.7679	PPQ(Deamidated)AEQHHFRPSR
7754	decoy	3904	13689	4003	514.245	3	-12.4	0.7679	EAEFEQIHVEGPR
7755	decoy	3905	9768	19805	651.865	2	9.8	0.7679	SVELWELWLK
7756	decoy	3906	2448	21799	811.421	2	1.3	0.7679	QYFNGDVTAPQLLR
7757	target	3906	1136	18235	609.328	2	5.2	0.7678	VELRCGGSAVAR
7758	decoy	3907	16217	18838	565.648	3	-4.7	0.7678	VLLCHLSERLGEIGR
7759	target	3907	8267	16561	587.324	3	-2.3	0.7678	SLVTESIANELCLVLR
7760	decoy	3908	11514	15907	897.458	2	3.2	0.7677	SKTEESVNEQFGGILR
7761	target	3908	9017	16248	517.585	3	-4.7	0.7677	VVCLADANTSSSDLR
7762	target	3908	3168	15485	926.453	2	-2.1	0.7677	ALDVENPPCSAGAGGAPGLR
7763	decoy	3909	1651	2836	377.216	3	-6.2	0.7676	VKGMTVLPER
7764	target	3909	15203	14749	715.329	2	4.5	0.7676	GVCVEMYDASSIR
7765	decoy	3910	10160	14248	508.287	2	-5.0	0.7676	LMERPTLR
7766	decoy	3911	6014	11697	621.366	2	-6.9	0.7676	GLSLGLADLRAR
7767	target	3911	18502	8348	556.959	3	3.8	0.7675	TSEATLHSLPEVTAGR
7768	decoy	3912	17402	5991	582.808	2	3.8	0.7675	EEVLWAVYR
7769	target	3912	19933	14184	752.391	2	-3.4	0.7674	PSGGVEVTFGVEVAR
7770	decoy	3913	13888	21893	816.918	2	2.7	0.7672	IAMGWMGVSPEVTVR
7771	decoy	3914	7338	18976	842.964	2	5.1	0.7670	VPVSQ(Deamidated)LLVDTETNLR
7772	decoy	3915	3538	5228	569.604	3	-0.7	0.7670	GVNYDISDPAEANSVR
7773	decoy	3916	3193	21609	737.877	2	9.9	0.7670	EQPLSMELRTDR
7774	target	3916	11636	4739	428.217	3	-1.5	0.7670	SSQSGSFQVLSR
7775	target	3916	10899	10711	604.300	2	-2.2	0.7670	DLDFAVSDGLR
7776	target	3916	16004	11558	656.316	2	1.7	0.7669	MVAPGGGGGGGGGGPAR
7777	decoy	3917	11718	23820	1216.103	2	-5.7	0.7668	SAILDSSPGSGELASGGCAEQLLLR
7778	target	3917	9094	21565	889.768	3	7.1	0.7667	ALAWVASHASGAGEEAWLAGHADFSR
7779	decoy	3918	10469	5445	437.243	3	-9.5	0.7667	PTPGLWQ(Deamidated)LGALR
7780	target	3918	2542	20103	465.282	3	-0.4	0.7666	LPSPPLGHPPLLR
7781	target	3918	14495	18911	826.415	2	-12.7	0.7666	LLQEYGQFGEQAIR
7782	target	3918	17549	15134	767.372	2	-7.1	0.7666	NWQETVVQCASIR
7783	decoy	3919	16871	6990	696.342	3	-4.4	0.7666	WPGEAPGVDAFVQLTDASAR
7784	decoy	3920	17477	16848	485.790	2	-2.5	0.7665	DPLMLLLR
7785	target	3920	1926	5508	917.450	2	4.5	0.7665	HVEAEDGGEQLRPSPGR
7786	decoy	3921	1904	23910	660.369	2	5.1	0.7665	QITLIDITTACK
7787	decoy	3922	928	7009	399.727	2	-0.9	0.7665	NAVEPLR
7788	decoy	3923	16649	18670	747.384	3	-3.0	0.7664	LTSASALQVRICHEEAGEIGR
7789	decoy	3924	19724	12167	610.282	2	-5.0	0.7664	CSANHSVQAFR
7790	target	3924	8793	12650	374.230	3	-15.2	0.7664	MAPPPLLLLR
7791	target	3924	18379	18794	744.894	2	-2.2	0.7663	LQDIKNDDKMIR
7792	decoy	3925	2380	2507	320.716	2	0.4	0.7663	RPVLR
7793	target	3925	18440	2801	492.298	2	0.9	0.7663	LVPDLASLR
7794	decoy	3926	15524	21886	1062.782	4	4.4	0.7662	VEAVAGNEIWNIGFNNEATVEWRPHSDSARVLDEGLPR
7795	target	3926	19054	13343	754.369	2	-5.9	0.7662	GLDLESTLEFNNR
7796	target	3926	20395	13747	944.964	2	-8.2	0.7662	SSPNGVEASNQTTALSGIR
7797	target	3926	525	20001	590.305	3	1.5	0.7661	SVVDPDQQWLANQLR
7798	target	3926	8125	22148	1301.601	3	-2.8	0.7661	APVGEHN(Deamidated)DTNQSSMKFLREGSVQSSPNGFPSSDAAPR
7799	decoy	3927	20459	23372	755.740	3	-4.3	0.7659	VFIADLYPEPDLVALSSFIR
7800	target	3927	11526	9440	615.831	2	5.4	0.7658	ILQTTSWPER
7801	decoy	3928	2134	13778	846.435	2	-4.7	0.7658	APSPNVPPAVKDGESAR
7802	decoy	3929	3547	23847	874.445	2	-2.5	0.7657	VQMPVLFNMALEEAR
7803	decoy	3930	17050	6177	1093.978	2	-13.0	0.7657	HDPEFSLEQDQTVCAPQSR
7804	decoy	3931	9769	23229	924.468	2	-4.9	0.7656	VEDETAIEFGQIVLER
7805	decoy	3932	18865	6265	401.887	3	7.0	0.7656	EYAAEALPLAR
7806	target	3932	20213	4823	498.877	3	-9.5	0.7656	SEQAGSDSSVEDGAR
7807	target	3932	16165	16797	662.880	2	4.7	0.7655	LQTPSIVDLNPK
7808	target	3932	13647	4718	331.690	4	-7.4	0.7654	ATASHALLDIRR
7809	decoy	3933	17596	7868	832.135	4	-5.6	0.7654	GIAWAIGSATEEVWQ(Deamidated)STSCMGAQEDESLLVR
7810	decoy	3934	11411	9062	443.263	2	4.4	0.7654	VGNVLDLR
7811	target	3934	7095	21604	830.930	2	2.2	0.7653	SVAESKNAEIESQLR
7812	decoy	3935	4751	7353	669.837	2	1.5	0.7653	APEQVGSEAPPTR
7813	decoy	3936	14200	7806	924.929	2	-8.0	0.7653	ADVNAQSTVHSFSCVGAR
7814	target	3936	8373	21065	555.827	2	7.5	0.7652	AIPEGAAGRIR
7815	decoy	3937	19649	17696	836.418	2	-3.3	0.7652	LFN(Deamidated)EHVEVVSNDLR
7816	target	3937	85	16401	744.898	2	-5.0	0.7651	LQDPNPGKLFGFR
7817	target	3937	2370	9820	542.311	2	-1.5	0.7651	IVQDVPGISR
7818	target	3937	7142	12825	514.247	2	1.5	0.7651	FGFDESGIR
7819	target	3937	16805	11372	523.938	3	-10.5	0.7651	VQGPHAYDLPFGIR
7820	target	3937	7096	19914	845.749	3	0.1	0.7650	DLVIGTEVGYSKNAETAREDDPR
7821	target	3937	6330	15990	692.004	3	8.1	0.7650	MEMAGVAAAADSPGASAARPSR
7822	decoy	3938	11033	8269	709.324	2	-1.0	0.7650	GSAEGTVAFYEMR
7823	target	3938	17024	18242	425.264	2	0.7	0.7648	LTYLAIR
7824	target	3938	14702	15277	1049.024	2	2.3	0.7647	LNVPYEETRPEHQESLR
7825	decoy	3939	5086	7342	637.838	2	-4.4	0.7647	NEILSGLFEPR
7826	target	3939	10240	12012	421.771	2	0.6	0.7647	ILEGIGKL
7827	target	3939	19694	18960	991.485	2	-1.8	0.7646	AVDAFGYEELPYVGGAAPR
7828	decoy	3940	19360	7536	616.956	3	10.4	0.7646	SGHSLKEYESPESDQR
7829	decoy	3941	2075	23624	651.859	2	5.1	0.7646	IDPLGYLIENR
7830	decoy	3942	15215	10344	579.792	2	2.3	0.7646	NAVDDSPTALR
7831	decoy	3943	8235	7721	460.905	3	5.5	0.7646	SLACAVDQSIAFR
7832	decoy	3944	9260	19707	903.967	2	5.7	0.7646	VPTMVARDGSYLDQVR
7833	decoy	3945	3560	10985	520.757	2	1.9	0.7646	SLEFYPER
7834	decoy	3946	19472	19342	493.320	2	9.5	0.7645	IIGMLIGIR
7835	target	3946	16176	20812	997.471	2	3.0	0.7643	EIDEHEWELFYSQLR
7836	target	3946	18260	23872	857.975	2	-6.0	0.7643	VLERSDLLVMVVDAR
7837	target	3946	15313	4763	602.519	4	-0.1	0.7642	VDSH(O)DDVELETPTAATYADDAR
7838	target	3946	1826	7341	565.812	2	15.6	0.7642	VACLQAQELR
7839	target	3946	11967	19294	871.747	3	-7.7	0.7642	GSAPAGAACPPDGATSPAAAPPRPTDGPR
7840	decoy	3947	18211	6942	616.959	3	-1.1	0.7642	ADVNAQSTVHSFSCVGAR
7841	target	3947	17212	22654	1074.511	2	-4.7	0.7642	SARPDQAEFNVGWSWLER
7842	decoy	3948	9230	19791	967.982	2	-7.0	0.7642	SALFDADIADLLASIEDR
7843	target	3948	17037	4318	664.987	3	-8.3	0.7642	AGN(Deamidated)LLSSQGSLYQETNPGR
7844	decoy	3949	9748	18408	779.424	2	7.8	0.7642	LSRSRSNMSPVPAR
7845	decoy	3950	15582	3482	467.738	2	-6.7	0.7641	NIAGGFAER
7846	decoy	3951	16827	15978	605.833	2	-2.8	0.7640	MVPAPLDAQIR
7847	decoy	3952	4861	9335	687.877	2	-7.6	0.7640	SWTIISLACPKR
7848	target	3952	6823	20508	660.373	2	-3.4	0.7640	AHPLNVLATLDR
7849	decoy	3953	7118	21203	648.681	3	4.9	0.7639	KVWVATVADDKDAQIER
7850	decoy	3954	4244	8640	601.787	2	9.5	0.7639	GGAADHYADAVR
7851	target	3954	10591	8830	697.861	2	-8.9	0.7638	TTLTQLVYNDAR
7852	target	3954	1322	9158	705.353	2	-2.3	0.7637	VTGLADPDHESLR
7853	decoy	3955	10691	14411	662.821	2	-3.0	0.7637	FLASETN(Deamidated)SVAER
7854	decoy	3956	12995	14049	524.603	3	-5.8	0.7636	AVPQ(Deamidated)LQSAGSASDALR
7855	decoy	3957	1418	16593	989.467	2	4.1	0.7636	STIPLDQ(Deamidated)GLCQTTGADSNR
7856	target	3957	15469	15995	517.804	2	0.6	0.7636	IAFLISGSAR
7857	target	3957	20458	6936	623.294	2	-6.7	0.7636	YGPYIGAEGYR
7858	target	3957	9727	22010	1472.726	3	-4.3	0.7635	DFISEIEILSCVEHKNAMSLIGLCIDGGKLMLVYDYMPR
7859	decoy	3958	14918	22526	1003.994	2	8.7	0.7635	LTGTGDREGMGVMDLIGER
7860	target	3958	9837	5396	471.229	3	0.8	0.7635	NPSPAAASHFAGER
7861	decoy	3959	617	7387	790.706	3	-18.8	0.7635	YDMLQAASIDGQFAALNLTCPK
7862	target	3959	11441	17995	773.378	3	-1.1	0.7635	RTTEIYAGTPQAIDGCATFFR
7863	decoy	3960	12148	21392	552.825	2	-8.2	0.7634	IEGHLPLGIR
7864	target	3960	14184	19987	626.653	3	-2.1	0.7634	ETSELLETIAASDVFPR
7865	decoy	3961	11928	11946	732.859	2	-2.8	0.7634	SLYPSECGVSVPAR
7866	target	3961	5330	5323	785.605	4	2.6	0.7634	FNFTNDLDLDEEGNVYFTDSSIHYQR
7867	decoy	3962	7687	5043	600.322	2	1.1	0.7634	RPMIFAPDPR
7868	target	3962	19154	22791	916.478	2	-8.7	0.7631	GFRAPGVWIQ(Deamidated)TAMAGLR
7869	target	3962	2780	2845	371.204	3	3.4	0.7631	AADMPLPLQR
7870	target	3962	4429	16767	646.357	2	-3.4	0.7631	RLGAGDTVLFSR
7871	target	3962	19426	16979	665.681	3	-8.0	0.7631	LAN(Deamidated)IFSTEFVVEIADGLR
7872	target	3962	16297	3950	436.889	3	8.2	0.7630	SSPSSFGELLER
7873	decoy	3963	2026	7226	491.250	4	0.9	0.7630	TFNGFPHSFHFAGLNLR
7874	decoy	3964	17752	8765	993.126	3	-2.7	0.7630	DARSPMNPQQQLQSMPAYMSNEGIQR
7875	target	3964	6833	8971	431.547	3	-13.0	0.7629	STGSVGNSDSLLR
7876	target	3964	15503	23609	924.472	2	-4.6	0.7628	LSLSRSPSSSVSSSPVDR
7877	target	3964	4580	16843	564.836	2	2.6	0.7628	IIGESLDLIR
7878	decoy	3965	6219	9093	622.848	2	-9.0	0.7627	LLTQELQFPR
7879	target	3965	9502	19068	822.927	2	-12.5	0.7627	DQGSDLAQRVSTVLR
7880	decoy	3966	3312	9418	612.642	3	10.0	0.7627	ASHPTGAYAYEATDLLR
7881	decoy	3967	18973	12619	611.973	3	-4.4	0.7627	AVAGFTTAFYSAVSQSAR
7882	target	3967	5135	2238	574.743	4	11.5	0.7626	GDNEDGFGNGDGYGHGEEGRTR
7883	decoy	3968	2796	18278	682.359	2	9.9	0.7626	YSQQVVDGAAAVR
7884	target	3968	10532	15674	708.863	2	-8.3	0.7626	GGLNQRSTNLSNR
7885	decoy	3969	12481	17465	689.348	3	-9.6	0.7625	VPFSNFEVFNGWEKPIR
7886	decoy	3970	1757	6798	532.271	3	-3.2	0.7624	LSPNQASFLMPYAR
7887	decoy	3971	18459	15311	604.320	2	-2.7	0.7624	LVEATMSTISR
7888	decoy	3972	3069	12176	581.303	2	-1.3	0.7623	PEEHAPGVAVR
7889	target	3972	5829	13994	708.379	2	1.7	0.7623	LATTETSQQALPR
7890	target	3972	20499	10385	1143.217	3	-7.2	0.7623	KDEEAAAAAAAGEDEEEHAAVEGLPVVPRPVDGK
7891	decoy	3973	6064	22226	724.365	2	4.0	0.7623	DPLGGNSLSFGDLR
7892	decoy	3974	16289	15111	624.978	3	-0.3	0.7622	LHVDNDLSPPGGDPNGLR
7893	target	3974	4295	10645	425.488	4	-8.3	0.7622	LPDEFPLLIQTSLGR
7894	target	3974	1742	5053	629.627	3	5.2	0.7622	GIGSYSQAGTDAAMAHGHR
7895	target	3974	17056	7274	1045.009	2	-5.0	0.7621	GSMTAVPWPSSCGIELGGLAR
7896	target	3974	6671	14637	456.290	2	5.7	0.7621	LAPVTALAR
7897	target	3974	2290	584	666.835	2	-5.2	0.7621	MVPTSENTRAAR
7898	target	3974	14726	19144	561.848	2	13.3	0.7618	LLANRPSPVR
7899	target	3974	16349	23599	957.487	2	-0.5	0.7616	FCLIESLVLDYN(Deamidated)QSLR
7900	decoy	3975	18220	13304	645.841	2	-4.1	0.7616	LSDGNVFQVVGR
7901	target	3975	4456	10856	858.153	4	1.3	0.7615	HFHVFQLVEQEDPCYGFVEAVDIYSSGTGR
7902	decoy	3976	16670	13585	662.333	3	-6.4	0.7615	ELGPQLVPQEFDQSEIR
7903	decoy	3977	6891	20267	1006.997	2	-3.0	0.7613	DLEGLTLHDFSSPESPLR
7904	target	3977	19532	7912	577.801	2	13.0	0.7613	LSAAPEPEGGAR
7905	target	3977	4364	4403	807.717	3	6.4	0.7613	GAEGSTLFCKGHGGGKRCAAEGCPK
7906	decoy	3978	20467	13530	643.362	2	7.2	0.7612	GCLWLPSGALIR
7907	target	3978	9199	6685	829.074	3	-3.7	0.7612	GFCELLAQLSPSPPLSEDAFHAR
7908	target	3978	12478	13259	553.941	3	1.5	0.7612	ASGDDEEDLLDVLLR
7909	target	3978	10115	21907	1031.514	2	1.3	0.7611	Q(Deamidated)EDGGFGGVMRWLSVVPAR
7910	target	3978	2080	13636	478.585	3	0.5	0.7611	SIASNGDPVLASFR
7911	target	3978	7389	17406	818.712	3	4.3	0.7611	N(Deamidated)LDYYYESLGELVEHDSGPPR
7912	decoy	3979	1711	16419	1190.040	2	-6.2	0.7610	SNEPAYVEAGQDMGQENLSLAR
7913	decoy	3980	3049	11175	363.889	3	0.5	0.7609	AAQIRYLVR
7914	target	3980	17185	11432	1275.096	2	-2.2	0.7609	GN(Deamidated)KGFCDTCYGTILLIESKDDGAK
7915	decoy	3981	1509	9370	447.761	2	-0.5	0.7609	APNLGPAVR
7916	target	3981	1166	22162	696.417	2	0.7	0.7608	LLAGSYVLVITSR
7917	target	3981	15942	21288	699.873	2	12.4	0.7607	GNLDDISVPEALR
7918	target	3981	4494	19980	1028.532	2	2.2	0.7607	ELDGRSITVNEAQSRGAPR
7919	target	3981	13526	19700	656.367	2	0.2	0.7607	SLIN(Deamidated)PVEAAAVAR
7920	decoy	3982	1542	12450	787.934	2	2.5	0.7607	LLNESFGVWPITAK
7921	target	3982	12588	9788	755.721	3	0.6	0.7607	EDLEALKTHLPSNQNSLEAR
7922	decoy	3983	8508	12972	811.894	2	-13.2	0.7606	DGPDELELAGPKPER
7923	decoy	3984	14723	19399	975.504	2	9.8	0.7606	AVIGVEYSAVVDSEEGGLR
7924	target	3984	16288	5935	487.237	3	-5.1	0.7606	DTASPQISENELR
7925	target	3984	12669	14348	625.823	2	1.1	0.7606	SLDAILFDNSR
7926	decoy	3985	3208	18125	662.021	3	4.6	0.7606	DAVPQNKAHFQFLEALR
7927	decoy	3986	7435	21386	860.759	3	1.9	0.7604	DFDRISACQASVEIRASKNQGER
7928	decoy	3987	4577	12342	623.313	3	-2.4	0.7604	TLGVYSAVELN(Deamidated)SNATEAK
7929	decoy	3988	9162	9860	631.327	2	6.5	0.7604	VGEITSDGQVTR
7930	decoy	3989	1396	22634	1280.594	2	5.1	0.7604	SSMPDYRASPSGYYSNHFPQLR
7931	target	3989	8945	18851	728.351	2	-2.2	0.7604	LMAKDMEGYELR
7932	decoy	3990	11955	22585	1200.102	2	1.0	0.7603	N(Deamidated)LSDFHADSSAPLLGDNLRSLR
7933	decoy	3991	4292	21014	1062.511	2	-0.1	0.7603	DFSHPPMVHNEVPMAFLR
7934	target	3991	9044	14970	686.034	3	-1.1	0.7603	EPGLLPGALVMANDLYVQR
7935	target	3991	19885	5649	797.720	3	6.9	0.7603	MELALNGQVASFPFVDSDHEGK
7936	target	3991	10050	10752	323.165	3	-11.1	0.7603	EGACLYALK
7937	target	3991	1572	19037	1103.556	2	1.0	0.7602	GATAADEAAADYVVVATSWLKP
7938	target	3991	1622	23970	946.990	2	-2.5	0.7602	SLALGFFYSHRDGAVPR
7939	target	3991	16321	22678	1324.196	2	5.8	0.7602	VPTEVVKQRMQMSEFKTAPDAVR
7940	target	3991	14290	22271	516.317	2	2.4	0.7601	IIGFELAIR
7941	target	3991	10072	17376	405.592	3	-0.2	0.7601	VVFQVGLALLR
7942	decoy	3992	4574	12884	838.419	3	-7.1	0.7601	GPLFMGSNVFQRVIDSQYGELR
7943	decoy	3993	14269	13138	527.320	2	2.6	0.7600	ALLLEEPLR
7944	decoy	3994	17162	17241	723.889	2	0.6	0.7600	IGGLHPETEPALGR
7945	decoy	3995	6615	23412	1397.171	2	3.2	0.7600	DEALNADRLAEQYGEVCAVYSHALR
7946	target	3995	3567	21420	683.685	3	-3.5	0.7599	TLAHHLADLALLDCRCGAR
7947	target	3995	8826	4359	488.924	3	-8.5	0.7599	LSSSLQDLPTFTR
7948	decoy	3996	10000	4406	316.507	3	-11.2	0.7599	AVTIGTETR
7949	decoy	3997	2923	19867	651.839	2	4.8	0.7598	SDVVAAEQGSIAR
7950	target	3997	20030	21462	1012.002	2	-3.3	0.7598	MDFYNVSSILSMFSLLR
7951	decoy	3998	14986	19535	909.944	2	-7.7	0.7597	ANRAAMAPSGLTDGMSLR
7952	target	3998	6987	12824	456.594	3	-9.8	0.7597	AIHLAPSNYLLR
7953	target	3998	20408	20070	618.325	3	1.2	0.7596	GELQLLGSWYSPYAIR
7954	decoy	3999	8136	14399	622.969	3	0.7	0.7596	LDEGFKCEEIGVGDLSR
7955	target	3999	11817	21645	779.426	2	-6.9	0.7595	ILDIEDLLELCIR
7956	decoy	4000	9525	3638	429.229	4	-4.1	0.7595	VTVGEIDLQWPMGIR
7957	decoy	4001	7735	14573	409.888	3	2.0	0.7594	LGWPSGAVQ(Deamidated)VGR
7958	target	4001	6151	13261	684.832	2	-14.3	0.7594	AEDPASPTASAPVR
7959	target	4001	12639	20146	981.492	2	-3.6	0.7593	ELNWTAQHIDLHESLR
7960	decoy	4002	190	12054	621.323	2	-8.3	0.7592	LEDIKEGGAGPR
7961	decoy	4003	5723	20740	603.822	2	-9.2	0.7591	SAGVAGLDTLFR
7962	target	4003	9046	11718	823.752	3	1.6	0.7591	GPWTAEEDEVLVRHVREHGPR
7963	target	4003	3539	5847	375.208	3	-11.4	0.7591	AGEIHALGSLR
7964	decoy	4004	13637	20285	687.681	3	-2.4	0.7591	LGHMAQPQFSGKQFSELR
7965	target	4004	20671	22662	1041.001	2	-0.1	0.7591	ELFMQCLHSVGFNAESLR
7966	decoy	4005	19149	20840	791.889	2	-2.4	0.7590	GGGKLEMNHQEVQR
7967	decoy	4006	14567	23194	1028.995	2	-2.2	0.7590	GHNLGYTMNELISTHDVR
7968	decoy	4007	12628	21747	450.275	2	12.7	0.7590	ALGEAAIVR
7969	decoy	4008	15122	15372	731.879	2	5.0	0.7590	LYGAVQDHALYGR
7970	target	4008	5615	13639	851.068	3	-0.9	0.7589	KEEASPWPLSSSSASSSSSSASAPAR
7971	decoy	4009	4511	12097	551.313	2	-2.1	0.7589	FLPYHVGLR
7972	target	4009	15880	11506	537.622	3	0.8	0.7588	GEAGPGEQALASAALIR
7973	target	4009	13717	2240	604.941	3	5.5	0.7588	EN(Deamidated)SPPSPNGPGASSPSSSR
7974	target	4009	11581	3387	795.953	5	-23.1	0.7588	FEDNAWHVLPANSSDPMGAVDPVWTESYWN(Deamidated)TIGLR
7975	decoy	4010	12422	4885	460.608	3	1.4	0.7587	QILLEIMPGPIR
7976	decoy	4011	9520	15715	1255.571	2	2.0	0.7587	VMEGDADQFAPQWQDQFELAGK
7977	decoy	4012	1354	16101	772.893	2	-4.5	0.7586	ADQLVHFYGPAQAK
7978	target	4012	13309	8383	310.511	3	3.2	0.7585	NAGTGAGLIR
7979	target	4012	8873	13565	565.314	2	11.6	0.7585	GIDARIASGGGR
7980	target	4012	16093	2850	697.325	3	-9.1	0.7585	SAADPSAAPPAAAADPDGPDAVR
7981	decoy	4013	1029	8949	499.786	2	2.1	0.7585	LPGQIDSIR
7982	target	4013	6140	14546	727.875	2	0.6	0.7584	ATDAIVNGLCAPPGR
7983	decoy	4014	12326	15967	1189.545	2	-0.1	0.7583	SHEMQYSGNADAVPPPSPGPSPR
7984	decoy	4015	8600	12662	791.889	2	-4.3	0.7583	LSEEDAFITSAMIR
7985	decoy	4016	3192	15964	997.993	2	0.6	0.7582	VELTSEAPGGAASPNQPDVR
7986	decoy	4017	2341	12470	759.412	2	-7.0	0.7582	FPSVAWLATWALR
7987	target	4017	20263	8858	639.804	2	-14.7	0.7582	HTVHTSSQ(Deamidated)QPR
7988	target	4017	14141	10901	1243.122	2	15.3	0.7581	GPWTVDEDLTLINYIAEHGEGR
7989	decoy	4018	14825	19486	1061.525	2	11.1	0.7581	STLPGGTLSAMAGPMTRAGSCR
7990	decoy	4019	5562	8911	432.751	2	-0.0	0.7580	ITLSGFAR
7991	target	4019	19080	16526	577.541	4	-1.9	0.7580	AMVVLGDGSVSVSMDKAWEVAR
7992	target	4019	5838	5474	843.144	4	-0.8	0.7580	PTTSAAAAAAAAAAVTTDDPSSSPSDSTSATFTVDR
7993	decoy	4020	8807	7841	377.732	2	-1.5	0.7580	IANPLAR
7994	decoy	4021	4866	11464	643.838	2	12.7	0.7580	ADIASMNPAQIR
7995	decoy	4022	14429	13905	463.788	2	1.3	0.7579	IVTEVPLR
7996	decoy	4023	3423	3973	505.773	2	1.7	0.7578	SQGLLEHAR
7997	target	4023	10278	22307	1430.691	2	2.2	0.7578	DLLAACHEPTTARSSSTMPTTSRSSPR
7998	decoy	4024	711	8001	663.340	3	-7.3	0.7577	SVCLNSPLCEIVDLVDIR
7999	decoy	4025	6557	19471	881.955	2	-11.4	0.7576	QVGTVWNVEDLPHLR
8000	decoy	4026	15487	8581	767.035	3	-2.6	0.7576	GFSISIEEEVYEEAN(Deamidated)AELLR
8001	target	4026	5989	18683	836.461	2	-1.8	0.7575	DLADRLLNRPPTYK
8002	decoy	4027	11891	14440	573.777	2	0.5	0.7574	EMEPLDSVAR
8003	target	4027	2013	15749	441.793	2	1.9	0.7574	ILGTPILR
8004	decoy	4028	20515	9466	551.256	2	-11.5	0.7574	SEEPGNAEIR
8005	target	4028	19177	4751	661.329	2	-4.6	0.7573	GPAAGSIITEFCR
8006	decoy	4029	6674	4894	764.034	3	1.9	0.7571	ATSNSVGLHDVFDGQSFQPQR
8007	target	4029	19966	9281	606.289	2	1.8	0.7571	LFTNYDPADR
8008	target	4029	1583	3527	650.655	3	2.0	0.7571	ELNWTAQHTDLHESLR
8009	target	4029	10568	5702	799.637	4	0.5	0.7571	SRPSPSPSPSPSGEIAVHRFGGAMDASSSPSR
8010	target	4029	6903	9272	669.336	2	9.7	0.7570	AMPYVTGSLDQR
8011	decoy	4030	9117	10750	679.356	2	2.5	0.7568	LAVAPTGARCENR
8012	target	4030	18419	22773	1351.161	2	-6.5	0.7568	DMIVAATETAAVALEWAMAELAGNPR
8013	decoy	4031	12567	20547	771.432	2	11.8	0.7568	LASLAAQQSGGALAQR
8014	target	4031	6383	7848	419.244	3	0.8	0.7567	AYAPASKPVPVR
8015	decoy	4032	6108	14755	709.368	2	-11.0	0.7565	LYAAPVDQLANSR
8016	target	4032	5810	8364	897.750	3	-1.2	0.7565	ESAPPVLNQGEEAAEAAEPAPAEEER
8017	target	4032	9378	24744	744.930	2	7.2	0.7565	IIITEYVPNGTLR
8018	decoy	4033	16286	20743	609.310	3	-2.6	0.7565	SLSAHTWDANVGDLALR
8019	decoy	4034	6857	21837	1107.815	4	-20.7	0.7564	EVGTAGRPGPTALFVEPCNLPLRVPPSVNECGLSLRDQVALR
8020	target	4034	15900	15861	759.377	2	8.6	0.7564	VPGTVSGYTSAHADR
8021	target	4034	20377	19839	1038.047	2	-3.9	0.7564	AQCYLLLQQPLAAISDATR
8022	decoy	4035	10094	19658	762.050	3	-0.5	0.7563	QITASSNLGSVSGASSRFMDLR
8023	decoy	4036	4224	9948	589.843	2	13.2	0.7563	GAIVGHNLELR
8024	target	4036	602	17503	457.769	2	-0.7	0.7562	VVDLAELR
8025	decoy	4037	10020	20140	638.017	3	-2.3	0.7562	GRLSELFQGVLPQNTPR
8026	target	4037	8870	22520	1142.071	2	-6.5	0.7562	VLFTLPPNPDTIDQAEEDLR
8027	decoy	4038	3015	16725	598.311	2	16.2	0.7561	FSGDVTTLAER
8028	decoy	4039	713	23748	1070.528	2	3.4	0.7561	AGQDNAGLHCRGVGSSRDALR
8029	decoy	4040	17342	19739	903.465	2	-2.1	0.7560	VMSAIFIHDEIFDLR
8030	decoy	4041	5177	5443	581.805	2	-1.5	0.7560	VICQASLSWR
8031	decoy	4042	14029	13001	689.348	2	4.1	0.7559	LGMVFPESNIDR
8032	decoy	4043	3117	10035	831.739	3	-2.3	0.7559	QINFYLAEPTDSIFGGYFASPR
8033	target	4043	1701	8482	792.876	2	9.5	0.7558	KDFEDDTVQGFQR
8034	target	4043	15651	22058	576.626	3	-1.5	0.7558	WCMAFLILFEEGLR
8035	decoy	4044	1348	17018	521.310	2	-4.4	0.7557	VQAGLRLER
8036	target	4044	8601	11557	1158.209	3	-1.1	0.7557	YRPSSAHNGPHWSTN(Deamidated)SGAPVWSNDHSLTVGPR
8037	target	4044	9758	13880	801.419	2	2.1	0.7557	TVWAANLDAETAALR
8038	target	4044	17487	8995	480.763	2	8.4	0.7555	ENITSALGR
8039	decoy	4045	3505	17875	667.374	2	3.0	0.7555	GSLIPLCFMKPK
8040	decoy	4046	2151	2202	467.887	3	0.2	0.7554	DSGYLAYGPMTAR
8041	target	4046	684	18326	1114.200	3	-4.0	0.7553	GVVWTYNSVDPRDGGAAATYGGYSSAVVVHER
8042	decoy	4047	3211	14143	751.370	2	-7.0	0.7553	AVGDCRIAVPEDTR
8043	target	4047	7420	3742	377.210	3	-3.9	0.7552	SLEEALAGALR
8044	decoy	4048	3856	2366	465.255	2	-2.6	0.7552	VVATTGEPR
8045	decoy	4049	17246	6629	761.835	4	-1.9	0.7552	SGTPESLHELGDLMMDEGSPGYAN(Deamidated)PEGPR
8046	decoy	4050	14223	7959	723.349	4	2.7	0.7551	VDLCWEDALNSAEGASLSHADAFTVIR
8047	target	4050	20594	3521	664.327	3	-7.2	0.7551	GLLHCEPNSGTSLVGFFGR
8048	target	4050	14655	23671	1515.245	2	1.5	0.7550	LDVDNMTYEELLDLEDRIGYVSTGLR
8049	target	4050	12823	20646	593.980	3	-2.8	0.7550	LEDVPSLDLMHELLR
8050	target	4050	6133	16949	704.888	2	-2.9	0.7549	GVICHVAVVDGALR
8051	decoy	4051	4144	19774	1002.016	2	0.5	0.7549	MFVYMGSFLDPTRVLAR
8052	target	4051	9662	9118	618.815	2	0.4	0.7548	MARGRGSASTSR
8053	decoy	4052	2066	10858	696.850	2	9.7	0.7548	ALMITNHGHGADR
8054	target	4052	5618	10936	460.256	2	6.0	0.7548	NFVVDAVR
8055	target	4052	8724	5902	807.388	3	1.9	0.7547	LSVYVSDDGGADVTLFAFMEGAR
8056	target	4052	18732	3539	584.619	3	6.3	0.7546	GDVAAGLGGPQ(Deamidated)PGGGAGQ(Deamidated)QR
8057	target	4052	9939	23071	705.367	2	2.0	0.7545	ALLGPEIFSCGFR
8058	target	4052	9407	14406	725.886	2	20.6	0.7545	FVDPRCLSSELGK
8059	target	4052	17625	3955	732.082	3	-5.1	0.7545	LLVATAPPAPPGVAPAMVPTAPR
8060	target	4052	3527	13055	542.786	2	1.8	0.7544	AEVADPVN(Deamidated)IR
8061	target	4052	90	6363	859.394	4	-0.5	0.7544	WSGSGQQLASGGN(Deamidated)DN(Deamidated)LLHIWDVSMSSSVQ(Deamidated)SAGR
8062	decoy	4053	12884	13865	601.660	3	1.2	0.7544	ALN(Deamidated)ESDIPTVFAKGLAR
8063	decoy	4054	4005	8000	581.342	2	12.2	0.7543	LGFLSDQLLR
8064	decoy	4055	1463	16120	457.779	2	10.5	0.7543	LTGGAGAVLR
8065	target	4055	5578	23396	863.949	2	-6.3	0.7542	TMAAAAPPQQRTGGITR
8066	target	4055	3085	5648	363.208	3	-2.0	0.7541	TGALAVAESLR
8067	decoy	4056	8730	21743	637.867	2	11.1	0.7541	LIVALSECLSAR
8068	decoy	4057	14054	18323	859.393	3	-4.3	0.7540	NEIPVVSPCQNAADCIDEALFDGR
8069	decoy	4058	18921	23268	1191.585	2	1.8	0.7537	GVTITCPSNANPNLFYVMTSPR
8070	decoy	4059	19218	10245	573.294	2	1.1	0.7537	NSVDLELEAR
8071	decoy	4060	19408	6864	617.968	3	-5.4	0.7537	WLDSLEHLSHATSAER
8072	decoy	4061	12541	17819	755.870	2	-10.0	0.7534	FAYAGVNLSMANPR
8073	decoy	4062	12230	13616	608.332	2	-0.4	0.7533	SENVLVADAAVK
8074	target	4062	16694	14195	386.258	2	-1.1	0.7533	ALSVILR
8075	target	4062	12479	13968	730.386	2	13.2	0.7533	QLPETLMETIER
8076	target	4062	1260	16691	421.777	2	0.1	0.7532	LQVLTLR
8077	target	4062	11063	15115	468.755	2	6.2	0.7531	DALIAFMR
8078	decoy	4063	2117	18469	586.318	2	9.6	0.7531	GTVNSGRPDLR
8079	target	4063	11070	13161	604.320	2	15.2	0.7530	LVLEQDMFGR
8080	target	4063	12348	17895	642.863	2	-1.2	0.7530	LSHCLSSRLLR
8081	target	4063	19420	24058	1257.278	3	2.0	0.7530	MEIQLLMTGPPNEANLYEILVGGTFDHNTHQMR
8082	decoy	4064	960	12317	1072.184	3	-1.9	0.7530	CKPDELDFKPPHMSAHVTSWIGSSLFER
8083	target	4064	18128	21333	983.474	2	-3.9	0.7530	IQYHNDYMSNLLDAIR
8084	decoy	4065	16364	16770	1038.508	2	2.5	0.7529	QPEASWADLSALEADFVAR
8085	decoy	4066	18317	2833	514.250	3	-7.0	0.7529	ELYEPALGMSFGAR
8086	decoy	4067	17531	10765	394.226	2	2.9	0.7528	NQGLSLR
8087	decoy	4068	625	7366	552.633	3	-3.7	0.7527	GVSILTISLACHTNAR
8088	target	4068	14836	17519	820.961	2	11.3	0.7527	DAILAVGANQATLLN(Deamidated)R
8089	decoy	4069	16163	3112	515.768	2	-14.3	0.7526	INSGHFSIR
8090	decoy	4070	14785	13817	481.770	2	-8.9	0.7525	AQKLFAER
8091	target	4070	10646	16108	1395.141	2	-3.4	0.7525	AARYNDDDPVEPYTLTEHVDPCLR
8092	decoy	4071	7233	12795	536.967	3	-13.3	0.7525	KNGSPPGAEVLTLGIR
8093	decoy	4072	15773	20333	838.936	2	-3.9	0.7524	VAVTGTRAEAFNVDAR
8094	target	4072	18004	10433	807.946	2	0.4	0.7523	FSEEPVAKITLPQR
8095	decoy	4073	15595	22091	1122.549	2	7.3	0.7523	MTSGSPDETPLRPLSGCGVPSR
8096	decoy	4074	3936	12371	501.787	2	-2.7	0.7522	AAAGTQKSLR
8097	decoy	4075	19091	4413	459.972	4	-5.8	0.7522	AEGDKISFEYPAPEQR
8098	decoy	4076	13580	18248	543.015	4	2.6	0.7522	LGALSDSDEAVYTAQ(Deamidated)SGTVGAR
8099	target	4076	8494	16818	576.831	2	2.1	0.7522	ASAAPPWLALR
8100	decoy	4077	12597	19420	718.870	2	-0.0	0.7520	FLFEDAAHAFLR
8101	target	4077	6026	22987	1360.148	2	2.0	0.7520	IN(Deamidated)NAVSDSAAVMGDADKVSALAGEEGAR
8102	target	4077	10943	11721	534.770	2	-3.4	0.7519	TAMSLTTTSR
8103	decoy	4078	20513	16685	479.303	2	1.1	0.7519	LAVEVSVIK
8104	decoy	4079	17553	5025	573.282	4	1.6	0.7519	TDDGVITVTAETIDPSSVGAGQ(Deamidated)R
8105	target	4079	13335	6581	567.782	2	15.8	0.7518	ISDQTTAGGER
8106	decoy	4080	12755	11485	628.984	3	-2.6	0.7516	VNNAVAMLQAMGPDALNR
8107	decoy	4081	1153	21171	538.810	2	2.5	0.7516	FVQAETILR
8108	decoy	4082	5289	23750	1106.726	6	-2.9	0.7516	LDAGLIPNISRCDADGHVDIYRSGFSSHDFGNKAMAVLELVNASLENADRKLPDPELSILR
8109	target	4082	18580	21577	523.270	2	4.4	0.7516	SGDEVAAAVAR
8110	decoy	4083	13598	7782	487.279	2	9.5	0.7516	IAGTSQGALR
8111	decoy	4084	6089	18992	774.399	2	-10.4	0.7515	AVTDALGYPISDLGR
8112	decoy	4085	3998	22942	1234.603	2	-1.5	0.7513	NESIEMQAALEYIYELLADPR
8113	decoy	4086	3422	16340	636.349	2	-7.4	0.7513	RTMDRIPGGLR
8114	decoy	4087	13387	20123	478.301	2	1.2	0.7513	VVGLADLIR
8115	decoy	4088	5297	18993	718.366	2	0.4	0.7512	TKEDLPMFELGR
8116	target	4088	14380	7523	753.355	4	-5.8	0.7512	TGDFNQEYLNATPNERQAHVLNHGQ(Deamidated)R
8117	decoy	4089	4445	12364	902.946	2	-1.3	0.7511	KSSVAAFTYQ(Deamidated)GSTFPGR
8118	decoy	4090	17537	21708	962.981	2	-3.4	0.7510	LNLDTEGPSGTPGLATEPR
8119	decoy	4091	657	14088	485.800	2	0.4	0.7510	IDELILVR
8120	target	4091	13530	22536	1457.701	2	-2.5	0.7510	QLLFDCAEAISEYSVDEAQ(Deamidated)SIIAELR
8121	target	4091	266	9609	1135.538	2	-3.2	0.7510	ELYGGIENCPYTEGDVKNLR
8122	decoy	4092	18918	22288	830.962	2	0.4	0.7510	VPIINAFEVTAHPPR
8123	target	4092	11978	8491	809.888	2	-5.7	0.7509	NLVQ(Deamidated)SNATSGGAASGGAR
8124	decoy	4093	5002	20899	572.331	2	-11.7	0.7509	LAVFAPWALR
8125	decoy	4094	10995	17778	870.898	2	6.1	0.7509	DITASCDTVTCIDDLR
8126	decoy	4095	5598	7836	384.555	3	-2.6	0.7509	VGVGSVHEVLR
8127	decoy	4096	10665	14938	811.954	2	1.6	0.7508	ELRVHGTSPVTSALR
8128	decoy	4097	13882	21158	980.021	2	0.7	0.7508	NEIPLFYQGGGGDPLLLR
8129	decoy	4098	5872	17509	476.592	3	-0.0	0.7508	LGEIGREDQAAIR
8130	target	4098	618	18778	642.860	2	-2.6	0.7507	DLINVLEEAIR	>tr|A0A3L6PDR6|A0A3L6PDR6_PANMI RuBisCO large subu
8131	decoy	4099	4853	21356	538.312	2	2.4	0.7507	EIVAFDIIR
8132	target	4099	18729	10458	590.305	2	1.3	0.7507	YAATQQLDAAK
8133	target	4099	9967	18936	532.302	2	7.2	0.7507	LQSAAYAALR
8134	target	4099	8265	19095	856.056	3	-2.3	0.7507	DFGGGDFLVTMADFLTACSSDQIR
8135	target	4099	6247	19705	718.382	2	-6.1	0.7507	SVVSSARTSPAFAR
8136	target	4099	15483	12363	674.868	2	5.6	0.7507	LTQFIEQSQVR
8137	target	4099	291	8157	987.122	3	-4.7	0.7506	HHHYIWGALGLAEGQ(Deamidated)ACTGGHAGGHHGAR
8138	target	4099	17652	6860	365.228	2	-18.3	0.7506	LSLGAIR
8139	target	4099	3402	19054	757.921	2	-5.1	0.7506	SIADSGLVSISQLPK
8140	target	4099	15237	7593	554.762	2	-12.3	0.7506	ESSDTMIGIR
8141	decoy	4100	11299	4649	645.339	2	0.9	0.7506	SGAVDAVVVSETR
8142	target	4100	2205	21530	806.431	3	5.2	0.7506	GGGTIDLEPRLSHTSAVEPTLAPV
8143	decoy	4101	1764	11735	832.913	2	23.3	0.7506	TAVQ(Deamidated)SAEEACEGLSLR
8144	target	4101	15879	17565	930.953	2	-2.3	0.7504	VFNGGCSIAANSHSLQ(Deamidated)VR
8145	target	4101	16213	19599	573.830	2	1.7	0.7503	IFLVSPDSLR
8146	decoy	4102	634	9855	1008.992	2	-0.0	0.7503	YAIHVPQVAFEASDGEGAR
8147	decoy	4103	7919	23916	1121.172	5	0.1	0.7503	AFKRPSIFSPSCRPTGVSRSSFEAEPPTVMLHEACTVATSLVGEPNESLLLR
8148	decoy	4104	17747	21986	1226.094	2	0.1	0.7502	VNSDDPDFLAEHSPRLFQHAR
8149	target	4104	4808	22947	1109.058	2	-10.7	0.7502	IGTIAKSCSSPQHDLVYELR
8150	decoy	4105	13386	3744	763.847	4	-4.3	0.7501	DQYYGEAMYHEVTLSYYLHEVSAAGR
8151	target	4105	11745	9236	449.226	3	-11.1	0.7501	AVVDFLAEYYR
8152	decoy	4106	8599	10488	394.255	2	-0.1	0.7501	VLSSILR
8153	decoy	4107	10496	13786	593.330	2	-5.8	0.7501	QNVAESIVGLR
8154	decoy	4108	16568	21086	810.917	2	2.2	0.7500	LDSHVFHNSALGAPR
8155	decoy	4109	19606	17668	696.364	2	-5.5	0.7500	QVLEFREDTVR
8156	target	4109	859	18999	919.447	2	-5.2	0.7500	DPLIAADGFTYEADAIR
8157	target	4109	11478	22521	824.630	5	0.4	0.7500	QCLQ(Deamidated)KPEMVGMLLEHTVGN(Deamidated)LDPLYIVSLVPDGLEIPR
8158	target	4109	2936	9245	542.788	2	14.2	0.7500	EVHGYPVGAR
8159	decoy	4110	12943	10229	686.875	2	0.0	0.7499	VLPVQLASTDSSR
8160	decoy	4111	422	23545	1283.124	2	-1.7	0.7499	SVWAALEFIYCATELDGVAHDVR
8161	decoy	4112	20062	13782	468.916	3	-10.2	0.7499	ASDNFLVADALIR
8162	decoy	4113	8300	9548	1481.651	2	-2.4	0.7498	EQQLSTWEPAMEEFEYSVMWASGAR
8163	decoy	4114	4312	17467	626.865	2	-3.1	0.7497	AHYVRPLAGLR
8164	target	4114	2147	7421	579.622	3	-4.6	0.7497	NTAPFVYLDAAAAADAR
8165	decoy	4115	8754	20301	656.868	2	-5.9	0.7497	LFNPAPGGLTGLR
8166	target	4115	14566	23557	937.985	2	-0.5	0.7496	FIDHLEEILQAYIDR
8167	decoy	4116	3635	12112	838.089	3	-21.9	0.7496	TQIETDTYLGITQWVLGFLASR
8168	target	4116	15590	11415	903.083	3	-6.3	0.7496	MGFEFCLEHLASLEQGMMVPPGAGR
8169	decoy	4117	4484	17625	499.292	3	-1.7	0.7495	KWDEGPLLVLLGR
8170	target	4117	14552	4832	450.766	2	11.8	0.7495	IDALLAER
8171	decoy	4118	19946	9362	745.371	2	-17.2	0.7495	LTTDAINERDSVR
8172	target	4118	12133	10085	485.292	3	-8.3	0.7494	ALTVPLLSAASAALR
8173	decoy	4119	1272	10587	498.588	3	-4.4	0.7494	AGDIHNNDVRNLR
8174	target	4119	13363	11880	1071.853	3	5.8	0.7494	KPQ(Deamidated)PGDGAGYMLWNPLTDSCAVVFAPAGHGR
8175	decoy	4120	19464	2323	585.299	2	2.3	0.7494	MLHGFHAQTK
8176	decoy	4121	11675	4585	499.910	3	-0.9	0.7493	VYIDDTKTGGSDAR
8177	target	4121	153	15566	421.772	2	-10.7	0.7493	LLGALLSR
8178	target	4121	5278	5738	455.239	3	-5.0	0.7493	HEGSIQPQIQAR
8179	target	4121	11494	23984	822.189	4	4.1	0.7493	DIIVWNAMILGLGMTGHEKIAFALVGQMEK
8180	decoy	4122	20045	2408	352.537	3	-3.0	0.7493	KPAYPQVPR
8181	target	4122	11679	19165	874.436	2	9.2	0.7492	ELNEGSDSIFGVDIPR
8182	decoy	4123	7026	11867	649.821	2	-19.0	0.7492	TTTTYGETGVLR
8183	decoy	4124	5768	21482	924.969	2	-1.6	0.7492	SLAEAADFVGSGDELLVR
8184	target	4124	18062	6351	691.330	2	-4.5	0.7492	GLSDYEVSGEGLR
8185	target	4124	6085	15221	543.767	2	-4.7	0.7492	FAADHLQER
8186	target	4124	19060	5898	495.598	3	-3.6	0.7492	FGASSPLHLSLEAR
8187	target	4124	5063	23759	1162.057	2	-1.9	0.7491	DRTEYVFFDGLHPTDAVNAR
8188	target	4124	8942	7280	356.521	3	0.8	0.7491	QYDSTKGLR
8189	decoy	4125	8040	5213	512.277	2	-0.1	0.7490	SLYTVDGLR
8190	decoy	4126	9031	13227	652.837	2	-3.1	0.7490	ALAMDGVLMEVR
8191	decoy	4127	12431	3721	434.203	3	2.5	0.7489	NDWAGPQDELR
8192	target	4127	5395	20157	784.401	2	0.2	0.7489	LLSGEAAGHRDGASAR
8193	decoy	4128	13719	4466	676.335	4	1.1	0.7489	LNAEMDMATVYTIKYTTQGLEGPR
8194	target	4128	11285	22569	762.391	3	-0.9	0.7489	LIWTQTDMDHIIDSASLVAR
8195	decoy	4129	11887	7516	503.596	3	3.0	0.7488	SVYLNAESQTLAGR
8196	decoy	4130	11250	14235	610.981	3	2.3	0.7488	LSSWGADAVVEDILAER
8197	decoy	4131	18234	17022	759.396	2	-0.1	0.7488	LARVCDQSAQASLR
8198	target	4131	7478	16063	508.292	2	-19.4	0.7488	DVVMLILGR
8199	decoy	4132	14640	15039	541.322	2	-9.8	0.7488	GVELRAPALR
8200	decoy	4133	13567	14933	894.418	2	-1.9	0.7488	AVCMAWTEAQQLHGSR
8201	target	4133	7189	20503	901.955	2	9.3	0.7488	LLDAGANIVMFDSSHGR
8202	target	4133	14128	13944	555.326	2	-14.5	0.7487	ALPLCARPLR
8203	decoy	4134	13226	10306	438.750	2	-2.2	0.7486	AVIGVFDR
8204	target	4134	10941	15313	754.369	2	-1.5	0.7485	GMAVEDPTQPHGLR
8205	decoy	4135	4002	9205	534.304	2	5.0	0.7485	KPQGAKPGER
8206	decoy	4136	3281	21522	562.828	2	-5.1	0.7485	AGLNDRPLLR
8207	decoy	4137	17541	22953	902.453	2	-7.9	0.7484	LDGYEALLAEPDTGIAR
8208	decoy	4138	17446	4449	774.597	4	-3.1	0.7484	FGAGNARMDSEHDGYQSSALLIGDEPDSR
8209	target	4138	8693	18928	1106.051	2	-5.0	0.7484	DLGGLGIHN(Deamidated)LEVMGWALQMR
8210	target	4138	3989	7623	1084.509	4	3.7	0.7483	SSMFMQWAMDTLLNEHPEPAIIGNGCGDGEATFPSLQALR
8211	decoy	4139	11547	16454	830.409	2	-1.9	0.7483	LWNAPMMLGWVGER
8212	target	4139	4952	3935	366.710	2	18.2	0.7482	NSATALR
8213	decoy	4140	10120	21763	523.816	2	1.2	0.7482	AVAFAIIDVK
8214	decoy	4141	11527	13131	493.255	3	-0.1	0.7481	KSCVPSSMEQLLR
8215	target	4141	10889	5250	907.440	2	0.9	0.7481	VGYISPAASAAAQ(Deamidated)NSSYR
8216	target	4141	7186	13198	881.426	2	-3.1	0.7481	CPQLLNLSMDELETR
8217	target	4141	12388	10935	719.360	2	12.6	0.7480	HLYVLGGSCFDAR
8218	target	4141	9788	16121	831.188	4	-0.4	0.7480	EIERLRQIYHQQSLKNAESSPTADAAPIR
8219	decoy	4142	9432	20722	668.352	2	1.0	0.7480	DHGVIWPWGLR
8220	target	4142	17408	18522	546.805	2	10.3	0.7478	TAAAAPNHALR
8221	target	4142	19970	16185	900.475	2	9.4	0.7477	LPLMHNYPPSAYQIR
8222	target	4142	18933	21260	1108.065	2	-1.2	0.7477	EQVAQLYDKHGNTAVSWLR
8223	target	4142	2725	10518	559.306	2	0.6	0.7476	AVALASMDALR
8224	decoy	4143	2591	5416	607.963	3	-11.0	0.7476	CADQLHVLYSVFAAER
8225	target	4143	11982	22993	856.112	3	-3.2	0.7475	SGRAIFFAAFAAFCTTTSLVLCLR
8226	target	4143	7450	7351	512.767	2	-2.3	0.7475	AANGHAAKER
8227	decoy	4144	6234	12095	530.787	2	-8.2	0.7475	TISSGAAQLGR
8228	decoy	4145	8078	21147	608.339	2	-8.4	0.7474	LSGDTLRQIGR
8229	target	4145	19092	4524	828.652	4	-3.3	0.7474	LLCNW(O)YGFWRAFSLDHNRADLIWNER
8230	target	4145	13468	6524	557.269	3	2.4	0.7474	GGGGSAEVDN(Deamidated)SKHQGLR
8231	target	4145	5507	11240	657.359	2	-5.7	0.7473	IDLSQGLNGIQR
8232	decoy	4146	15123	21225	456.515	4	-2.1	0.7473	QAKSVLSYN(Deamidated)ILFIGLR
8233	target	4146	17986	15190	473.262	3	1.3	0.7473	TLWSEITLADLR
8234	target	4146	20253	3094	556.297	3	-6.4	0.7473	SDSKPRPPTAAEVVGR
8235	target	4146	8297	10135	501.285	2	-5.0	0.7473	LAVVCRGGAR
8236	decoy	4147	8123	11635	753.408	2	-3.3	0.7472	GSGCLKPIALYLDR
8237	decoy	4148	16205	20309	464.303	2	-0.0	0.7472	ALITQLIR
8238	target	4148	13856	11881	1133.540	3	-4.9	0.7471	DTLTELGGRLCCAHARTATGVDIWLADDDGPR
8239	decoy	4149	3406	8039	585.823	2	-8.0	0.7471	VVDISIPSQGR
8240	target	4149	8623	16112	445.776	2	-1.0	0.7471	FITGALLR
8241	target	4149	18988	14572	911.458	2	-2.1	0.7470	QVGIVPDIEDFRYDR
8242	decoy	4150	11189	14709	501.909	3	-4.5	0.7470	VYADSHSQAGEAIR
8243	target	4150	5561	9588	516.781	2	-2.0	0.7470	GITDIEGLSK
8244	target	4150	1196	21663	447.811	2	1.3	0.7470	GLLLLIPR
8245	target	4150	457	15073	604.318	2	11.9	0.7470	LVLEQDMFGR
8246	decoy	4151	19215	4210	909.181	4	22.3	0.7469	AVAAPTDLQSDGGNSSCGPFAYMTTPGERTPEYSR
8247	decoy	4152	18716	15905	631.843	2	1.4	0.7468	SLMTVSLQVER
8248	target	4152	2100	14520	581.812	2	-4.0	0.7467	QALYAAAEGLR
8249	decoy	4153	8241	20714	660.370	2	7.2	0.7466	QITLIDITTACK
8250	target	4153	17980	21922	1040.209	3	-1.8	0.7466	LGGALQLPPGFRFHPTDDELVMYYLLR
8251	decoy	4154	9760	4971	850.741	3	-8.2	0.7466	SESLEVPPVDEYTETSFPPWLK
8252	target	4154	12867	8953	506.250	2	-3.8	0.7465	SGGDHQAALR
8253	decoy	4155	13772	3976	322.187	2	24.0	0.7464	GGPSGLR
8254	decoy	4156	4226	9619	424.234	2	-2.1	0.7464	INSSSALR
8255	decoy	4157	3528	9254	489.251	3	4.1	0.7463	AVQSESMEKSTLR
8256	decoy	4158	15159	11988	600.833	2	0.6	0.7463	VAVAN(Deamidated)VEGLTAR
8257	target	4158	6448	18171	659.362	2	3.6	0.7463	TLQNLNSTTGIR
8258	target	4158	8867	8160	700.852	2	-4.2	0.7463	DAQEAIDQ(Deamidated)ALAVR
8259	target	4158	18637	15545	797.935	2	12.0	0.7463	SQKEEYSALSLLAR
8260	decoy	4159	12676	9506	973.135	3	-3.7	0.7462	ILYAAVN(Deamidated)NMAPLNGHHGSPAQ(Deamidated)VNEGGQR
8261	decoy	4160	1158	19404	771.430	2	-1.1	0.7462	LAGNDGLRTWGLIR
8262	decoy	4161	16874	15490	668.836	2	0.3	0.7461	LSTAQFAAWEGR
8263	decoy	4162	3641	7585	791.040	3	1.1	0.7460	LAQLHNPDSHASDIQPGDGN(Deamidated)QR
8264	decoy	4163	6707	14364	986.472	2	6.8	0.7460	DLGSFDAQ(Deamidated)GLGAMRFETR
8265	decoy	4164	3477	10371	849.896	2	-0.6	0.7460	VLEPCRPDGPSSNDGR
8266	decoy	4165	7710	8073	403.895	3	6.3	0.7459	FSTFPVVVSAR
8267	decoy	4166	19812	21996	1373.169	2	11.1	0.7458	TIYVTDYAVQGEGSGEVYSSVHDIR
8268	decoy	4167	7237	8122	675.363	2	-7.7	0.7458	HLVLNPAQGTSGR
8269	target	4167	11144	5008	448.229	3	-2.7	0.7458	APAVGNWTEELR
8270	decoy	4168	17008	15789	666.862	2	-8.0	0.7458	QFAIVGAAAESLR
8271	decoy	4169	19109	23701	1222.609	2	-7.1	0.7458	DLSLCRPEGLNVAVYESYLFR
8272	target	4169	13068	9848	399.758	2	-0.6	0.7458	LAVASPLK
8273	target	4169	2752	9976	747.379	2	12.3	0.7458	AVHLVCGYYGNAAR
8274	decoy	4170	17893	7519	414.898	3	9.4	0.7457	LILQEDDLQR
8275	decoy	4171	3999	19553	891.691	4	-4.9	0.7456	LDDDKEDISALALVSSIVTDASEASVTEGTWVAR
8276	decoy	4172	2322	22225	1004.991	2	-0.9	0.7455	IDGSLRDEFSDGNIMALR
8277	target	4172	17940	4778	412.555	3	10.1	0.7455	LEVDHEPGLAR
8278	target	4172	10452	9340	1481.169	2	4.4	0.7454	LGSQ(Deamidated)LDGGYHIGHDPEGHMDDTRPAER
8279	decoy	4173	6437	22136	1194.049	2	-3.0	0.7453	LELFMDTWPEDIDHAAQEAR
8280	target	4173	4190	13936	543.522	4	-0.9	0.7453	WDTVPHYGGQKEIWDALR
8281	target	4173	1367	11317	533.793	2	0.3	0.7453	VLWVHGEAR
8282	target	4173	14564	22988	955.137	3	-4.9	0.7453	FSVASSYSAEQEVTARDSYIIVAVDR
8283	target	4173	7869	19513	887.144	3	-9.1	0.7452	SALNGALSYAKSAIAQEVALQ(Deamidated)LGVQR
8284	target	4173	11535	16297	541.301	3	2.2	0.7452	AAGEPPFHPAVLFIR
8285	target	4173	9639	15571	804.387	2	-15.5	0.7452	SLGYELDTNPTLER
8286	decoy	4174	9796	11011	498.590	3	8.8	0.7452	QVLDNDCLFSALR
8287	decoy	4175	16203	5107	337.693	4	8.6	0.7451	EHAQLIEPAALR
8288	decoy	4176	6299	18121	992.027	2	1.5	0.7451	GSHRAMSLQSIVLDELAR
8289	target	4176	14274	5281	529.778	2	1.0	0.7451	ARPTEEEVK
8290	target	4176	7427	18985	1061.524	2	-0.4	0.7450	KATCSCLLWDEGNIITAQR
8291	target	4176	2277	15649	858.917	2	-7.3	0.7449	EGGDASDKPIDSAVLSR
8292	decoy	4177	16919	23541	1001.531	3	-17.7	0.7449	VQQPIASVEIHAEEGGPGGLFLTALSIIR
8293	decoy	4178	6471	12448	500.296	2	-11.0	0.7449	ALLTGNAALR
8294	decoy	4179	3926	10446	474.767	2	1.5	0.7449	GFSIGAGALR
8295	target	4179	387	10121	723.603	4	3.6	0.7449	LGTTSAGASFFLDGTFSLNQTGTANQ(Deamidated)GAR
8296	decoy	4180	16622	12140	716.313	2	-3.1	0.7448	DLSDDPGELN(Deamidated)AER
8297	decoy	4181	14057	19776	528.808	2	-7.7	0.7448	QNVKLEAVR
8298	target	4181	4666	14743	538.789	2	-2.3	0.7447	FLQAVDDIR
8299	decoy	4182	4081	21297	795.371	2	-3.7	0.7447	NADPGVESTTGSQ(Deamidated)VAR
8300	target	4182	11260	20432	689.018	3	-1.0	0.7446	LVFPGGACPTVGVSGYLSGGGIG
8301	target	4182	9927	13140	754.877	2	-2.2	0.7446	DAFHDLEAAGLPPR
8302	target	4182	6327	17901	1066.067	2	0.9	0.7446	GLQLSQFDALEAAGGASRLAR
8303	decoy	4183	2137	17403	503.257	2	-4.3	0.7446	QGVDFNGLR
8304	decoy	4184	659	8553	722.323	3	-4.4	0.7445	TAVDRSPDDCRNTAGSASEGR
8305	decoy	4185	9465	21185	778.440	2	11.1	0.7444	LASSNTDIAPARALR
8306	decoy	4186	16170	9305	474.233	3	8.0	0.7444	TSFYGEGVYELR
8307	target	4186	4704	21293	602.354	2	-7.3	0.7444	VIVAIADYLAR
8308	target	4186	19497	18666	493.317	2	-1.9	0.7443	VIVVDVKTL
8309	target	4186	7942	4672	675.997	3	-4.0	0.7443	AAEPGTN(Deamidated)GSAGGLTLN(Deamidated)PAAAQR
8310	decoy	4187	6515	3757	366.524	3	-4.1	0.7442	FPFTTTDLR
8311	decoy	4188	10570	18049	531.309	2	0.5	0.7442	GLQYAGLALR
8312	decoy	4189	17009	6743	553.610	3	-8.3	0.7442	DAYFAVVHGPQDALR
8313	decoy	4190	58	8326	426.745	2	-13.0	0.7442	APPDIALR
8314	decoy	4191	11005	16896	545.955	3	-0.6	0.7442	ILIIEAPHCN(Deamidated)GAEVR
8315	target	4191	28	16441	645.812	2	-10.4	0.7441	DLLGWWLCER
8316	decoy	4192	9131	14549	711.346	2	10.9	0.7440	QPVSPEYDSFPR
8317	decoy	4193	3577	22877	1052.026	2	2.8	0.7440	IHFFLEDALVEDAEADIR
8318	target	4193	2795	7055	781.902	2	-6.2	0.7440	SLVEFDEVLEVQR
8319	decoy	4194	20102	20372	656.884	2	9.8	0.7439	TLSPPTSLVELR
8320	decoy	4195	12603	6149	676.858	2	7.2	0.7438	LASFSANSLLACR
8321	decoy	4196	14529	19911	868.440	2	10.7	0.7438	INAVALSDEMCMAVLR
8322	target	4196	19518	13803	421.777	2	0.4	0.7438	GLGLTILR
8323	target	4196	15506	14127	852.434	2	-4.8	0.7437	AVAAPTTTAMVCARQGR
8324	target	4196	16372	15159	848.910	2	-0.5	0.7437	QLGLAPSDEDQEAAPR
8325	target	4196	5277	4175	503.238	3	6.2	0.7435	FEDELEAEAVAER
8326	decoy	4197	6702	5252	330.510	3	8.2	0.7435	IALDCADLR
8327	target	4197	5148	7886	547.802	2	21.0	0.7435	GPGIPAGWSPR
8328	target	4197	1083	20550	450.769	2	17.3	0.7434	VLDGIIDR
8329	target	4197	18011	17252	559.960	3	-3.0	0.7434	ELLGFLGSESLDELR
8330	decoy	4198	5288	18216	749.917	2	6.2	0.7434	AQLIWTGNPVPFR
8331	decoy	4199	5419	18825	608.983	3	-0.6	0.7434	INTQPLHAYGAENQLR
8332	target	4199	19355	12285	824.899	2	9.8	0.7433	YSELSAGDNHLCALR
8333	target	4199	2974	17868	1106.057	2	-2.2	0.7433	LSCSRNAPCHGITLQNIDLR
8334	target	4199	5969	7529	809.067	3	4.5	0.7433	RLQPAEGQYAEADHHPALHER
8335	target	4199	1430	7897	351.243	3	16.1	0.7433	VVGPKVALLR
8336	target	4199	6816	19989	1014.027	2	-10.1	0.7433	VDGDNFAAIIPRNTTVPAR
8337	decoy	4200	3773	16867	681.866	2	-1.4	0.7432	KIASLESPDGFAK
8338	target	4200	14379	16275	1522.730	2	0.5	0.7432	SSIDSPSSLGHSSRSPSSSPASGGSLQEVTR
8339	target	4200	15370	17800	821.925	2	7.7	0.7432	SVQQNKHFDLSSPR
8340	decoy	4201	5225	3417	727.827	2	-4.9	0.7432	GSDEYGAFIGGEPR
8341	decoy	4202	8022	17935	943.988	2	-5.7	0.7432	TIEARVVFSQTTLCYR
8342	decoy	4203	20128	23719	967.489	2	-2.4	0.7432	EILVEFLGDSTTEDLPR
8343	decoy	4204	4128	22255	1340.151	2	-7.8	0.7432	ELLDAIEVCDIPRIYTCAPYPER
8344	decoy	4205	15234	10910	739.857	2	10.2	0.7432	YIAASTENYYAGR
8345	target	4205	1731	10202	662.306	2	-5.0	0.7429	MGSDNQPAGYKR
8346	decoy	4206	16126	20316	616.833	2	-0.2	0.7429	ILSATSEREAR
8347	target	4206	15881	12337	1371.642	3	0.5	0.7428	DVN(Deamidated)GATLLFCAVLVLFVACCCCLCVERPDQPAESPEQR
8348	decoy	4207	18997	8774	322.187	2	-2.6	0.7428	FHALR
8349	decoy	4208	3010	11441	799.378	2	3.4	0.7428	MSGPSDGLFAFNAAGR
8350	target	4208	11362	19685	669.842	2	-10.8	0.7426	YNSNTRFAPLR
8351	decoy	4209	7226	22323	741.388	2	-10.7	0.7426	ISVPSDQAPTPIEK
8352	decoy	4210	11635	7769	479.231	3	-4.4	0.7426	GSDLCLSSAVAGAER
8353	decoy	4211	16531	21526	622.356	2	4.0	0.7425	DATIQIVTLGGR
8354	decoy	4212	3961	8452	749.352	4	-4.7	0.7425	TASNNAGDPQLVFLYESAEAAAELFDPGP
8355	target	4212	10849	22743	1222.593	2	2.4	0.7425	LSAMSRGSSHDHGFSAEIQTLGR
8356	decoy	4213	19660	2742	616.288	4	4.3	0.7425	DGEGSISFAISNSDGGVQTHNDVR
8357	decoy	4214	9652	5395	693.529	5	3.0	0.7425	ISCMPEPPPTLSEVNFAAVVDSMAELGSTEDAR
8358	decoy	4215	18286	16068	882.759	3	-4.4	0.7424	STFRPQPDEQTDRLDASETPSLR
8359	decoy	4216	4984	20979	902.449	2	-4.8	0.7424	IANDKPARAEDYDAVR
8360	decoy	4217	16692	13432	623.831	2	3.7	0.7424	NSSRDLSVVNR
8361	target	4217	12405	8777	346.885	3	-2.0	0.7423	VRLLADVPR
8362	target	4217	1358	17387	703.363	3	-4.1	0.7423	LLPVAACSSSPYVVGFADGVR
8363	target	4217	1977	9433	460.743	2	-5.0	0.7423	LVAEFGER
8364	target	4217	2469	4715	547.268	2	-9.3	0.7423	AGGGAGYLSGQR
8365	decoy	4218	16011	23988	1151.267	3	-6.2	0.7422	KKEFDKYRDAAENASYERPLTAAKAAAAPIR
8366	decoy	4219	7989	10813	804.142	4	-1.9	0.7422	CMTLPYVFESTVSVFQPNTMLTAGVHGQR
8367	decoy	4220	12777	5197	336.705	2	-1.1	0.7422	AAEILR
8368	target	4220	13330	11381	610.281	2	-3.9	0.7421	AEEWLGETER
8369	decoy	4221	10111	17747	762.375	2	-8.9	0.7421	LGSGEAAEQIQGAHR
8370	decoy	4222	17400	12150	615.839	2	1.3	0.7421	VAEKGEDITLR
8371	decoy	4223	18782	10102	744.877	2	-4.6	0.7421	LGTDIEADGLVTER
8372	decoy	4224	14493	21430	914.475	2	4.9	0.7420	TGLAGALHNFSATSN(Deamidated)IPR
8373	target	4224	17906	18440	700.868	2	9.0	0.7420	EILGDYDAIHVR
8374	target	4224	3652	3661	557.613	3	-6.7	0.7419	GLMPNPTTYNLFFR
8375	decoy	4225	1377	12374	796.408	2	5.1	0.7419	DSGLLNFWWVAQR
8376	target	4225	17280	18189	621.359	2	9.0	0.7419	VLISGSIHYPR
8377	target	4225	10128	13705	637.359	2	-0.5	0.7418	GVLALDVATGTTR
8378	target	4225	5826	13640	855.738	3	-2.5	0.7418	ESVIEEVVREAQ(Deamidated)ALDDDGAEHPR
8379	target	4225	16348	16181	818.404	2	7.6	0.7418	ELSAEAASLMEDLTR
8380	decoy	4226	14222	2348	537.283	2	-11.2	0.7417	GLERLADSGR
8381	target	4226	20204	22212	1056.514	2	-4.0	0.7417	GLFSLESDCLVNCLQCVLR
8382	target	4226	12556	12183	721.900	2	-2.0	0.7416	KAAAEAADVQ(Deamidated)ALKR
8383	decoy	4227	7819	19046	707.359	3	-6.4	0.7415	EIQEVVDRALGSDWYALR
8384	decoy	4228	19607	7438	434.238	3	-6.9	0.7415	IMPGIPEQFLR
8385	decoy	4229	372	18043	968.979	2	-6.1	0.7414	HDLGVFDSEHVREAGIR
8386	target	4229	4488	8028	651.305	3	-6.9	0.7414	MEPESQGTLCKRCNSIR
8387	target	4229	14148	13898	737.404	2	6.3	0.7413	IVAATSNEAESLIR
8388	decoy	4230	10970	23429	1098.553	3	-4.3	0.7413	EASPTHVAHSPTGPPKVDAQ(Deamidated)IDGLSAQCPLLR
8389	target	4230	667	17003	690.363	2	-6.7	0.7413	AATAAEKEAPPAPR
8390	target	4230	7104	20386	999.263	4	6.3	0.7413	GN(Deamidated)LVRPSALPAIYLCLLSAASCVYWPDSFFHQTQPK
8391	target	4230	5027	13941	855.433	2	-11.7	0.7412	TKPECYRSGVFGLPR
8392	decoy	4231	15789	16704	544.279	2	-6.1	0.7411	TGMPGDALGIR
8393	target	4231	2274	5345	843.076	3	-6.8	0.7410	CLPRPPALAADAGEQ(Deamidated)ATSSSASGRGR
8394	target	4231	17413	12329	763.374	2	-2.0	0.7409	GGVSCAVAGEAPTPGPR
8395	decoy	4232	19537	13218	576.790	2	0.2	0.7408	FALAMDLSER
8396	target	4232	5111	19022	909.944	2	-0.6	0.7408	LSSAVQ(Deamidated)WWEEWQLR
8397	decoy	4233	18307	22046	602.986	3	10.6	0.7408	NIETEAYGANTPKATVK
8398	target	4233	12533	13178	514.790	2	-1.6	0.7408	APATTGELLR
8399	decoy	4234	13814	16242	804.386	3	-2.1	0.7408	SITQANLMDEMTTQNMRSALR
8400	decoy	4235	8679	8005	560.318	2	2.4	0.7407	RSAPSVSLFR
8401	target	4235	10088	9360	314.710	2	-2.0	0.7407	LAVLGR
8402	decoy	4236	16662	12366	713.824	2	-2.9	0.7407	EDCQFGALTCALR
8403	decoy	4237	5767	22565	522.329	2	0.4	0.7406	LVPDFLVIK
8404	target	4237	15103	11792	1138.215	3	-2.4	0.7405	GLFFAHVAFSFQGHAFWVNLMEGALQ(Deamidated)CDLR
8405	target	4237	1249	8916	680.370	2	-11.0	0.7405	ISVTSLN(Deamidated)QEIVR
8406	decoy	4238	5026	8739	1379.620	2	-5.9	0.7404	MSESEPFVWAYIFGDDASYLFQR
8407	target	4238	12903	21860	842.444	3	-1.7	0.7404	LPSPSLRLQQTVEEEDNSTLIR
8408	decoy	4239	7764	7801	558.806	2	14.0	0.7404	ATISEEPTIR
8409	target	4239	3403	8098	725.867	2	-5.2	0.7404	SGCGLFGRGRGDLR
8410	decoy	4240	369	21581	707.036	3	-1.8	0.7403	TASVTNATLLPCAAVRYDPR
8411	decoy	4241	5170	15646	584.308	2	-6.4	0.7403	ILTTGSWYAR
8412	target	4241	16313	16155	750.418	2	-2.4	0.7402	AHLLYALSGGAALSR
8413	target	4241	16189	3755	520.796	2	10.9	0.7402	ILNEPEVAR
8414	decoy	4242	2691	17199	610.659	3	-1.2	0.7402	IALWLEEVDGVLSTQ(Deamidated)R
8415	decoy	4243	6186	17173	1078.278	4	1.7	0.7400	AGLVDTQNLRLPGAADASARPNESSCAQHMGEYGWLTAVPR
8416	target	4243	7929	14086	711.828	2	-3.2	0.7400	EESNTTYIYFR
8417	decoy	4244	17356	14164	473.772	2	2.0	0.7399	LPIYDVAR
8418	decoy	4245	8289	6249	436.555	3	-8.5	0.7399	VCFAIPCQTGLR
8419	target	4245	15449	4785	773.749	5	-4.2	0.7398	GWQGNSNCSFCSLHEETAEHLILSCPFAQQVWSR
8420	target	4245	20448	11378	377.252	2	-2.1	0.7397	VVPAVLR
8421	target	4245	14106	14769	711.343	2	-9.4	0.7397	LDMGTFPMLSPGR
8422	target	4245	1929	15052	735.862	2	-4.5	0.7397	AFTSSTASFLEGPR
8423	target	4245	3857	12271	819.078	3	-1.2	0.7397	QSIDIHNPQAKTEAAGFTIEER
8424	decoy	4246	10145	9736	394.250	2	-15.4	0.7397	LSVSLIR
8425	target	4246	17409	12563	813.747	3	-1.5	0.7396	GPWTVEEDLLLVNYIAAHGEGR
8426	target	4246	17591	11030	850.075	3	1.6	0.7394	GNKGFCDTCYGTILLIESKDDGAK
8427	decoy	4247	15701	10307	721.111	4	-6.8	0.7393	VSRGNAPACSVAFDLYATEHTGFAKLR
8428	decoy	4248	1357	10234	722.111	4	-4.9	0.7393	VGFLCEQLIDAAAWSLPCLEGLFFSR
8429	decoy	4249	10206	21932	796.422	2	4.7	0.7393	AERPEAHSQIANIR
8430	decoy	4250	18623	2669	306.178	3	-1.4	0.7391	LGKVASGER
8431	target	4250	2658	23637	1248.116	2	6.2	0.7391	MSDPAAGGAIVPAVAASGGSAWANGGPR
8432	target	4250	4321	7345	1080.262	4	1.2	0.7391	AGGDAYRGTPVVVKMENPNWSISEISSPEDDDEDILAAGGR
8433	decoy	4251	1786	12727	536.796	2	3.4	0.7391	DLSMAPGILR
8434	decoy	4252	16640	23667	1207.118	2	5.9	0.7390	MLNVLMSGSRQPLFSWYDIR
8435	target	4252	8604	7990	486.241	3	-1.2	0.7390	LFACTSTVTQETR
8436	decoy	4253	15685	7148	341.188	4	3.1	0.7390	ILWDEKMTLGR
8437	target	4253	19821	2873	659.824	2	-1.1	0.7390	GYYGLYQGEIR
8438	target	4253	5145	13859	676.694	3	-2.9	0.7389	APDAGQDPAVVLVRHAAGAGR
8439	target	4253	2173	17943	445.771	2	-2.7	0.7389	SLLSMIVK
8440	decoy	4254	9577	23433	1566.769	3	-3.3	0.7389	GAAAFLISGN(Deamidated)GLTADRGYLGTFTDRIAQ(Deamidated)SGSAVGTSFATQGDALYAR
8441	decoy	4255	9412	12506	738.362	2	2.4	0.7388	GIEPCGVKCLWDR
8442	target	4255	15760	18918	816.412	2	-5.1	0.7387	SPFLVQEWEMPIR
8443	decoy	4256	6112	19846	643.863	2	-9.8	0.7387	ELVSLSLEQLR
8444	decoy	4257	17882	18902	950.006	2	-1.4	0.7387	YQVVPPSREGTSAIAAPR
8445	decoy	4258	15246	7850	744.396	2	-3.3	0.7387	AVVVEMEALNVASR
8446	decoy	4259	3046	7166	654.666	3	9.0	0.7386	GVWRPQTLAMDFGEAQR
8447	decoy	4260	2470	4044	800.624	4	-3.3	0.7386	MSRQAQHFRNQVDEHPAASNFSSGENVR
8448	target	4260	9042	8349	825.709	3	-6.4	0.7386	MWPDFGEDEYIQALKDFQSR
8449	decoy	4261	18655	10200	514.791	2	0.9	0.7386	IAVEQ(Deamidated)QAIR
8450	decoy	4262	1720	15580	811.425	2	-0.1	0.7385	TVELLEVTQAYAER
8451	target	4262	12208	15482	623.335	2	-0.1	0.7384	VEAMLASAAGAVR
8452	decoy	4263	16803	20302	517.277	3	8.4	0.7384	IAFAMISADENVLR
8453	decoy	4264	16491	5042	462.252	2	1.7	0.7384	GSAGTIVYR
8454	target	4264	17929	15615	459.788	2	-9.3	0.7384	LIFVASLR
8455	target	4264	5051	11948	500.920	3	-4.8	0.7383	DVEGTPLLDSDALR
8456	target	4264	7446	12959	335.734	2	-0.9	0.7383	VLGLLR
8457	decoy	4265	18056	6206	611.975	3	1.8	0.7383	DAIKVDLDPMSTEMLR
8458	decoy	4266	19822	23386	1117.558	2	-8.6	0.7383	IIIVGCAMSWGMYVDHLGLR
8459	target	4266	4325	21843	920.948	2	-4.0	0.7383	DFDLPPTEVSPQ(Deamidated)PELR
8460	decoy	4267	11126	14592	677.031	3	0.8	0.7382	ELGIHSASSFSPCLIRRR
8461	decoy	4268	10573	20581	640.882	2	-0.1	0.7381	VALEQEPILLR
8462	target	4268	2483	13013	1367.299	3	4.4	0.7381	FEIAITDQPNCERAQVNKDSYACNNESNCKNLPSQR
8463	target	4268	10392	20875	534.839	2	-6.9	0.7380	GLGVLDLILR
8464	decoy	4269	12306	9621	402.739	2	-3.0	0.7380	AVFAAGLR
8465	decoy	4270	3178	16830	464.587	3	0.3	0.7380	NVFSKPICSGALR
8466	target	4270	2820	8187	608.831	2	10.6	0.7380	IVSIEEDGNIK
8467	decoy	4271	3005	4019	736.311	4	1.2	0.7380	GNEVSTWASGVCYTESQGGESFSADSMR
8468	target	4271	14129	8167	648.333	2	-14.3	0.7380	SSLVAAMANYLR
8469	target	4271	19564	17620	717.702	3	-5.2	0.7378	APNPTPSPQHGTERRRHGR
8470	target	4271	6095	22560	494.300	2	-10.3	0.7378	LLSVMVGIR
8471	target	4271	6505	21687	805.400	2	-2.1	0.7377	NWNDKDYSVVTIR
8472	target	4271	14179	9136	518.267	3	-0.8	0.7376	AIALDPNYSRNYR
8473	decoy	4272	18864	23878	1210.085	2	-0.6	0.7376	SLLQYELTLEFCDEWFGGIR
8474	decoy	4273	20610	14618	518.775	2	1.4	0.7376	QDSFTLLGR
8475	decoy	4274	5735	23766	1351.669	2	-4.9	0.7375	MPCASVDTLFKIIAHSHEFLSEAR
8476	target	4274	503	8253	611.625	3	-4.4	0.7375	MGQCFTSTYPTVTIQR
8477	target	4274	18068	21703	835.448	2	1.0	0.7374	QREELQQVEIELR
8478	target	4274	11458	16050	604.324	2	7.4	0.7374	SAVELYEAGIR
8479	target	4274	970	6279	536.780	2	15.7	0.7374	NPNWAMALR
8480	target	4274	483	7899	401.755	2	0.2	0.7374	TLGATVLK
8481	target	4274	6340	22326	1158.083	2	-0.2	0.7374	IKNEFMTHWDGLLSKPNER
8482	decoy	4275	16603	17181	664.871	2	8.7	0.7373	ILDEVVASVMPR
8483	target	4275	8272	5941	587.290	2	-1.6	0.7373	ALLEEAENER
8484	target	4275	20399	3916	373.871	3	15.4	0.7372	VISDMAAGSLR
8485	target	4275	2827	16533	810.386	2	2.9	0.7371	VNTQLDGYVHQCSR
8486	decoy	4276	20194	9193	561.926	3	-4.7	0.7371	MSDYDGFGSFIIGFK
8487	decoy	4277	14084	21855	1067.023	2	-17.9	0.7371	SAGRELSLLNNWCLDGGSIK
8488	target	4277	20673	15875	589.827	2	4.0	0.7370	LYAVSVEELR
8489	decoy	4278	17837	3054	626.307	2	-15.2	0.7370	PCHLGGIQVDGR
8490	decoy	4279	7513	15315	764.383	2	2.4	0.7369	FDPAHTLNAASDIR
8491	decoy	4280	5260	2580	494.571	3	-2.8	0.7369	GLDFLSFMMAGHR
8492	target	4280	7694	17433	783.386	2	0.7	0.7367	EDLVDYLASGCKPR
8493	target	4280	5968	7837	314.710	2	-2.8	0.7367	LGAVLR
8494	target	4280	19774	19701	946.463	2	-3.6	0.7367	LSDRDTHHIAVEDLDR
8495	decoy	4281	13443	13003	750.893	2	3.7	0.7366	TEAGVPMFHRSLR
8496	decoy	4282	7804	19341	480.300	2	-11.1	0.7366	LAAPPLHLK
8497	target	4282	12160	13028	737.910	2	5.1	0.7366	LNPSLFLWDTLR
8498	target	4282	1286	3855	557.277	3	4.3	0.7366	GLCLSEEQ(Deamidated)TVSSIFR
8499	decoy	4283	19193	10345	624.317	2	-2.2	0.7365	LIDVIMEGSDR
8500	target	4283	5474	7993	427.217	3	-8.1	0.7365	MAAQFAAEATLR
8501	target	4283	13771	3621	618.311	2	-1.0	0.7365	AAFLWEGASGAR
8502	target	4283	8	13132	679.869	2	1.8	0.7364	LQDVISQASIER
8503	target	4283	20123	2646	521.493	4	-4.8	0.7364	SILPGSGHHSGGYASGVDGDGR
8504	target	4283	9611	17597	751.410	2	-5.7	0.7364	LSQILAN(Deamidated)TAVSDLR
8505	decoy	4284	1556	2924	376.532	3	-9.9	0.7363	QQAANQIAGAR
8506	decoy	4285	13014	23408	1296.167	2	2.7	0.7363	EGLFIINELTGEGGASLIQ(Deamidated)VSTGER
8507	decoy	4286	12605	19135	907.501	2	13.7	0.7363	LVEILAAGLN(Deamidated)EWGASAAK
8508	target	4286	11778	4592	644.312	4	0.2	0.7363	AQTKLGSSESSCPNVSAGFYTAVNR
8509	decoy	4287	1252	8928	435.757	2	1.9	0.7361	DPVLSALR
8510	decoy	4288	18133	7415	924.929	2	-0.3	0.7361	GPPPAGQNEYYDEKQR
8511	target	4288	2157	19308	998.480	2	0.6	0.7359	SSGNDLVVWDPVTGEQHR
8512	target	4288	13972	6133	514.594	3	-8.8	0.7359	TIEQ(Deamidated)PQLDAVAAER
8513	decoy	4289	3826	16424	703.366	2	-13.0	0.7359	LNVSGFSNLLEGR
8514	target	4289	12420	14983	700.369	2	1.9	0.7358	AAAVAPGGAGGSSASLR
8515	decoy	4290	6028	15837	750.420	2	0.0	0.7358	TIKPISWNSGGALR
8516	target	4290	13658	15271	547.298	2	0.6	0.7357	TLYADEILR
8517	decoy	4291	6787	18127	599.294	2	-8.5	0.7357	FDFDAVAKER
8518	decoy	4292	3801	14571	511.289	2	3.4	0.7357	LYQSLIER
8519	target	4292	2478	11943	640.327	2	-0.1	0.7356	FIDERN(Deamidated)ICLR
8520	decoy	4293	3047	7329	694.354	2	-12.1	0.7356	LSAGEAPSKSDVAR
8521	target	4293	6315	10219	859.896	4	2.7	0.7356	QEAMTDSPDAANGSTVTSESNAKQSGAAAAAAAAER
8522	target	4293	59	10046	787.332	2	-12.7	0.7356	GDGFMCISNPVYDR
8523	target	4293	13317	15974	425.260	2	-8.0	0.7356	LTYLAIR
8524	decoy	4294	8101	20670	713.372	2	-0.3	0.7354	LSSTTLVEWAYR
8525	decoy	4295	2433	20977	877.450	2	-3.2	0.7354	CFCILDSVVASVTQIR
8526	decoy	4296	16384	21152	897.469	2	1.5	0.7353	SVLNLVLYADESSDLR
8527	decoy	4297	15989	17280	960.448	2	-1.0	0.7353	WRSASMSPGGDLEEELR
8528	decoy	4298	2822	10278	517.271	2	3.3	0.7353	GAIYLEDPR
8529	decoy	4299	6935	13421	359.734	2	-0.4	0.7352	LFVALR
8530	target	4299	20073	11377	387.565	3	0.6	0.7351	VLASLQNFLR
8531	target	4299	9356	13730	730.385	2	10.9	0.7349	QLPETLMETIER
8532	decoy	4300	3712	20930	942.476	2	-2.6	0.7349	LINSVAFTASGDFSDALR
8533	decoy	4301	2446	19063	602.838	2	-0.2	0.7348	SLDALFNVVAR
8534	decoy	4302	16096	9774	478.282	2	-0.4	0.7348	LLSQPELR
8535	target	4302	7720	5276	713.870	2	3.1	0.7348	LLAGDAATGPADAQR
8536	target	4302	2689	8411	551.295	2	-6.1	0.7348	ALLDGISGEAR
8537	target	4302	7945	13129	474.918	3	-6.0	0.7348	PALWQPQEQGLR
8538	decoy	4303	292	21988	1588.116	3	-11.3	0.7347	HLAAWGGN(Deamidated)PSEPNRIVSFNVSILNKNAISSFGHGSSAWAVAGTSPR
8539	decoy	4304	3204	21343	611.327	2	-1.1	0.7347	TEAAYVGEILR
8540	decoy	4305	18701	4635	839.886	2	-12.1	0.7347	SVPSVNCFDAADQLGR
8541	target	4305	3360	18505	967.492	2	-1.5	0.7347	AIAMGYPRDQVLN(Deamidated)VTQ(Deamidated)R
8542	target	4305	8920	15802	829.948	2	-3.1	0.7347	AVVGSATQGRAATVSQR
8543	target	4305	9696	20217	1091.025	2	1.5	0.7347	NGVSWSAMVGAYAGAGELDVAR
8544	decoy	4306	11792	8479	1132.060	2	22.0	0.7347	GYHNAPVPSVTETSLADSFDR
8545	target	4306	2490	8148	668.859	2	0.8	0.7346	DTYISLLIQDR
8546	target	4306	3971	7719	958.925	2	-2.5	0.7346	SLGMDLELHNEMQDER
8547	target	4306	11662	5611	894.407	2	-5.0	0.7346	QRPEVGSTAEGDEEQR
8548	target	4306	16668	19966	668.349	3	4.9	0.7346	KSFVSENFASSSVVYVPR
8549	target	4306	16815	7819	717.327	3	-3.5	0.7346	DAASAEPSAEDMAMVATEVVR
8550	target	4306	17130	7409	559.787	2	-1.8	0.7346	MAPTCVLLDR
8551	decoy	4307	13816	12817	934.960	2	4.1	0.7345	ASMVDSEFRSEQ(Deamidated)GLLAK
8552	decoy	4308	8172	21697	490.967	3	5.9	0.7345	VNIGVYAKLQLPR
8553	decoy	4309	17913	21124	845.924	2	2.6	0.7344	AGPSGHYVMAIGFDLR
8554	decoy	4310	3891	14518	645.343	2	6.2	0.7344	LGTRPNFGNASR
8555	target	4310	3043	14976	701.870	2	-8.1	0.7343	ANKATSAWGLEVR
8556	target	4310	11596	13855	364.737	2	0.7	0.7342	VLEVLR
8557	decoy	4311	14575	17232	523.256	3	-4.3	0.7342	GELCGMATLAFADLR
8558	decoy	4312	4794	12304	1106.524	3	-5.0	0.7341	ELSVPFFPDNNDVCVRPIVSESSEPSPGGSR
8559	target	4312	4231	5746	742.679	3	0.2	0.7341	QSGGFGTSDFGNFGSFKDSKR
8560	decoy	4313	12725	7118	662.341	2	-1.8	0.7340	IHADNDKQNIR
8561	target	4313	20548	7831	767.719	3	-6.5	0.7340	AVEEQLQMSLGPLAGICSLGQ(Deamidated)R
8562	target	4313	13968	15237	677.359	3	-1.8	0.7340	RPITSANDLLFGIDQVDR
8563	target	4313	16974	5955	355.878	3	1.5	0.7340	GILGVGSHLGR
8564	target	4313	2054	11465	601.325	2	-9.9	0.7340	SEVNAGIAVVSR
8565	decoy	4314	17562	10052	386.252	2	-0.8	0.7338	IADIVLK
8566	target	4314	13687	13372	491.755	2	7.6	0.7338	GEEPGPGALR
8567	decoy	4315	14006	7108	495.936	3	-5.2	0.7337	QSTAAPVVNRVDTK
8568	decoy	4316	6681	18845	635.378	2	-12.2	0.7337	LVDALNVTRLR
8569	decoy	4317	5812	17861	731.898	2	-0.4	0.7337	LVVENFVADISTR
8570	target	4317	10565	18536	696.847	2	-0.6	0.7337	EQARPPSPEPER
8571	target	4317	18549	14106	438.259	2	0.9	0.7336	GVAINFVR
8572	target	4317	18363	20905	991.826	3	-1.9	0.7336	MVGKPQHHHHGSSSLGAEELNLLHMAR
8573	decoy	4318	16868	12756	870.417	2	-1.9	0.7335	TCVEFSEILFPDSPR
8574	decoy	4319	13225	9048	643.837	2	6.6	0.7335	LN(Deamidated)GAAEELEAIR
8575	target	4319	9259	23234	1024.537	2	0.5	0.7334	VMQQLVPYTGVMNLEGLR
8576	decoy	4320	6156	14327	681.682	3	-1.6	0.7334	LDPIAPGLLMNGTSCASQVR
8577	target	4320	7558	2524	343.201	3	-0.2	0.7334	QLEIQIQR
8578	target	4320	2842	7639	430.252	3	8.6	0.7334	LVLMSATIDAVR
8579	decoy	4321	17427	22124	1563.416	3	-3.6	0.7334	GLSYEEWDEANSLVAQLVQAVPELSDSFTDGGAAHVNTNRLER
8580	decoy	4322	18516	15603	883.430	2	-4.4	0.7333	AQLSEQDLLDLSYN(Deamidated)R
8581	target	4322	17484	24321	567.332	3	24.3	0.7333	ILADLDRALVAEMAAK
8582	decoy	4323	18509	3121	301.177	4	-8.3	0.7333	IMALGLN(Deamidated)KNVK
8583	decoy	4324	6435	21094	887.981	2	-9.2	0.7332	VPGNDGHVGWGAVKLLR
8584	target	4324	1571	7478	634.342	2	1.3	0.7331	GLHLSLN(Deamidated)QTQR
8585	target	4324	18845	20202	871.915	2	3.5	0.7331	MPCSCYPKPRYELR
8586	decoy	4325	19657	12763	560.964	3	-9.2	0.7329	LTAPPQVDADQLKER
8587	decoy	4326	1078	22221	1202.068	2	-5.5	0.7329	TENDSQGSLTTDSHEITIWLR
8588	decoy	4327	11576	9540	471.586	3	-3.9	0.7329	VALGEAANAEQAIR
8589	target	4327	12915	18524	477.306	2	-9.2	0.7328	VVGTIPIVR
8590	target	4327	11453	21596	934.967	2	-0.7	0.7327	LCKIGHDLREDDEGLR
8591	decoy	4328	8106	16655	842.431	2	-7.1	0.7327	LTQQQQQDLSPELR
8592	decoy	4329	16442	12897	702.351	2	-5.8	0.7327	ELLTMGPQDMLR
8593	target	4329	10538	12820	731.363	2	-2.1	0.7327	WSLVQ(Deamidated)ELEAETR
8594	target	4329	11583	15762	820.935	2	-10.2	0.7326	VNDQVKNIPEICLR
8595	target	4329	1059	18800	879.446	2	-0.9	0.7326	GIGFELFTDAGQYAIR
8596	decoy	4330	16204	13226	781.895	2	4.4	0.7326	GDIGSIRLSTDSEGR
8597	decoy	4331	6093	4203	455.926	3	-7.3	0.7325	ILEDIGSVAVPPR
8598	target	4331	6276	22278	603.318	3	-5.3	0.7325	DLAQQHGQVMLLQ(Deamidated)LGR
8599	decoy	4332	19192	9066	462.566	3	-1.5	0.7325	HCMFIFVYVAR
8600	target	4332	5415	18780	457.244	2	-21.9	0.7323	VFAHGNLR
8601	target	4332	8893	20968	888.973	2	1.0	0.7323	LLAYGDSNVIIEQVN(Deamidated)K
8602	target	4332	14169	15746	668.856	2	2.9	0.7323	AAAVKPTDFFNR
8603	decoy	4333	11970	17831	488.769	2	-2.1	0.7323	Q(Deamidated)LAMIMLR
8604	target	4333	6975	21866	1104.066	2	5.2	0.7323	LVQ(Deamidated)ASVEATMAAFLEARGADR
8605	decoy	4334	6584	20114	495.803	2	1.4	0.7322	ILSFELLR
8606	decoy	4335	732	19448	666.581	4	-0.3	0.7322	LKPSDCGRDGVLPAPAMHNELSAER
8607	decoy	4336	11946	20623	791.893	2	1.8	0.7321	GGGKLEMNHQEVQR
8608	target	4336	2472	21692	889.971	2	1.0	0.7320	LLDVFFETLSGSPPTR
8609	decoy	4337	14143	12351	553.305	2	-11.7	0.7320	AFAGPFGLVAR
8610	target	4337	7730	20422	809.911	2	-8.8	0.7319	SATSVLTSLDVSDAPR
8611	decoy	4338	4656	20794	465.775	2	18.1	0.7318	IGELTLER
8612	decoy	4339	4162	19201	661.351	2	15.3	0.7318	DLFAGVVSGTEAR
8613	decoy	4340	20143	13691	687.359	2	8.0	0.7317	QVNWQMAVELR
8614	target	4340	15236	16130	615.342	2	-5.9	0.7317	SLDVNLKGQ(Deamidated)VR
8615	target	4340	7771	21361	856.930	2	-10.1	0.7316	ASVVVDEDVDVALPER
8616	target	4340	11775	3364	368.188	3	-8.6	0.7315	ASSAVGGGGAAAAR
8617	target	4340	14624	20404	613.878	2	10.6	0.7315	GLPHAVPVPALR
8618	decoy	4341	15314	7008	917.677	4	-0.7	0.7315	NRRRPDATELMYAMDKGMHECWQRPYEAGR
8619	decoy	4342	1117	19642	535.294	3	1.1	0.7315	QPRPNAAGGAAPILDR
8620	decoy	4343	2592	5970	535.269	2	-0.5	0.7315	VVFESFGER
8621	target	4343	19325	18618	775.899	2	-13.2	0.7315	VCGGSLIGHPVENIR
8622	decoy	4344	10180	24014	1270.169	2	-3.5	0.7314	IPTTYLPLDSLVGDPGAQDIGAGLR
8623	decoy	4345	2519	14339	522.277	3	-4.8	0.7314	AGFQLNSFAANGIVR
8624	target	4345	15028	23590	1207.584	2	-3.3	0.7314	DLLNSSQDSN(Deamidated)PTPHLNLPSHAR
8625	decoy	4346	10070	2785	423.204	2	2.0	0.7313	DIPDTER
8626	decoy	4347	9462	16083	759.377	2	-4.2	0.7313	VAAMWQSSNPAISR
8627	decoy	4348	20635	3280	580.288	3	-7.5	0.7312	QFLAHSTNSHALEQR
8628	decoy	4349	8133	2237	318.194	3	12.1	0.7312	AQPPALSIR
8629	decoy	4350	19716	14006	659.015	3	8.8	0.7312	IDSITNAAAEDLPTLFQR
8630	decoy	4351	3409	21678	651.879	2	-1.6	0.7312	GLTSPKNAVFIR
8631	target	4351	3111	5769	345.224	2	15.7	0.7310	KVSSLR
8632	target	4351	20651	11810	785.909	2	10.4	0.7310	NVVALADAYFFPPF
8633	decoy	4352	3988	2780	352.537	3	-7.4	0.7309	VGVVVPCVQR
8634	target	4352	5165	17795	707.384	2	1.9	0.7308	ISTELEINPELR
8635	target	4352	15439	23873	1331.646	2	6.1	0.7307	DHPGMIQVFLGHSGGLDTDGNELPR
8636	decoy	4353	8325	16769	518.295	3	2.7	0.7306	SLGAARNRPAAEAIR
8637	target	4353	7334	13266	411.873	3	22.2	0.7305	VDVMEEQDLR
8638	decoy	4354	12648	10541	413.580	3	2.5	0.7305	GSIDKTLVLHR
8639	target	4354	14630	13514	714.368	2	8.2	0.7305	LGLGGTSYEDFIR
8640	target	4354	751	20488	822.451	2	-1.7	0.7304	EIRVAVPHDGLNPAR
8641	decoy	4355	14260	21827	829.091	3	-8.2	0.7304	LQLEGMRHNPRPHEGCVRSIR
8642	target	4355	9236	7237	638.345	2	-7.8	0.7303	GPQVTHPREVR
8643	decoy	4356	18425	7391	662.341	2	-0.8	0.7303	IHADNDKQNIR
8644	target	4356	17706	20164	956.482	2	-7.5	0.7302	LGVADHDFTPIAQPQFR
8645	decoy	4357	8603	12676	429.756	2	0.2	0.7302	AIISDLAR
8646	decoy	4358	5690	13830	951.189	4	-0.4	0.7301	VQSEAWQTFELTESDAEAVEDSEFSDLRDLQAR
8647	target	4358	14333	15480	654.846	2	9.5	0.7300	FANVCGALTVTGR
8648	decoy	4359	8421	10821	864.403	2	-5.1	0.7299	ASGESDTLSYSALAAER
8649	decoy	4360	3782	14284	614.337	2	-1.5	0.7299	QANIDLDLGLR
8650	decoy	4361	18861	20919	678.870	2	-2.7	0.7299	LLDAEVEAVQ(Deamidated)LR
8651	decoy	4362	7555	6943	593.951	3	-5.5	0.7299	ACIHYANESLEFVGAR
8652	decoy	4363	9218	3340	362.862	3	-6.6	0.7298	DTLSLVAPDR
8653	decoy	4364	6303	14823	567.315	2	-6.8	0.7298	VLGEIYNGIR
8654	target	4364	11588	21605	824.924	2	-3.8	0.7297	EEYGTARPVLNMLR
8655	target	4364	5736	10124	682.839	2	5.5	0.7297	CLTSTAWGIAADR
8656	target	4364	3542	7248	552.789	2	0.5	0.7297	YLPHGGPHAR
8657	decoy	4365	12213	10919	644.833	2	-4.1	0.7296	AVSGGAEWTLAAR	>tr|A0A3L6PDR6|A0A3L6PDR6_PANMI RuBisCO large subu
8658	target	4365	2673	12599	1275.098	2	-3.0	0.7296	ESETTAVSTITSATVDDGGAHESKR
8659	decoy	4366	19031	16131	424.254	3	9.0	0.7295	GLTQVQVGVQ(Deamidated)LK
8660	target	4366	16002	20360	981.487	2	-4.7	0.7295	CKFHLQMAADLLMVDAR
8661	decoy	4367	6427	8628	651.838	2	-3.5	0.7294	CLPTLGVDEVTR
8662	target	4367	20094	11802	503.788	2	-0.0	0.7294	VQPPAEPIR
8663	target	4367	1606	11124	721.838	2	10.5	0.7294	IAAAAYDYENDAR
8664	target	4367	10444	7073	403.730	2	1.6	0.7294	IGISNFR
8665	decoy	4368	19925	10058	601.798	2	1.6	0.7294	DRADQGTGGGLR
8666	decoy	4369	17110	3263	542.766	4	-4.5	0.7294	HALLDAFPAQSGYADPQGGPR
8667	target	4369	11690	5249	312.926	4	8.8	0.7293	LVDAVARYADR
8668	target	4369	18137	14840	590.302	2	-3.8	0.7293	AVDGSDFIISR
8669	decoy	4370	635	5994	620.823	4	3.5	0.7293	SLIKAVDPHCNPSPLEFSLEQR
8670	decoy	4371	6590	15928	812.958	2	1.9	0.7293	SGDISFKAALILFSR
8671	decoy	4372	20638	9527	364.735	2	-4.0	0.7292	IELVVR
8672	target	4372	16308	11173	773.393	2	9.6	0.7292	IDEENNELIISEK
8673	decoy	4373	1047	14924	555.286	2	-11.3	0.7292	GIGGMFAITSR
8674	target	4373	8610	14609	873.948	2	-1.5	0.7291	LALSLCCVDPAEFLPR
8675	decoy	4374	3072	2377	376.544	3	-0.4	0.7291	NAVGSLPGKER
8676	target	4374	18574	22087	860.088	3	6.7	0.7291	MLESQAVIGDTDMLQAMQQEALR
8677	target	4374	4962	20837	656.376	2	13.3	0.7291	SLIN(Deamidated)PVEAAAVAR
8678	decoy	4375	12698	21443	556.793	2	8.1	0.7291	ALSITHEAN(Deamidated)R
8679	target	4375	15838	18079	574.808	2	-6.7	0.7290	HQADALPGLAR
8680	decoy	4376	2487	6370	452.568	3	-7.5	0.7289	VEMPSPEQLAVR
8681	decoy	4377	12180	14699	497.819	2	-9.4	0.7289	VLAAAPLLAR
8682	target	4377	3962	22830	1121.544	2	-2.7	0.7288	GLEFEYAEEDLGSKSGELLR
8683	target	4377	10483	21931	1479.744	2	-4.8	0.7288	TSGPHSPPSSAAHFASSLIQPSPTLSNALV
8684	target	4377	3731	8512	371.235	2	0.2	0.7288	LSPVAVR
8685	target	4377	11321	6072	917.107	3	-0.2	0.7287	YPEYPSTEQSGSVPAATSQPAGGQLAR
8686	target	4377	7559	23670	1008.501	2	0.4	0.7287	EAAAN(Deamidated)GLWRQEFPAGELR
8687	decoy	4378	3392	13840	736.362	2	-6.4	0.7287	DPCYFTIGLSSLR
8688	target	4378	195	7614	527.784	2	-6.4	0.7287	ALLFYTGNR
8689	decoy	4379	12973	18361	897.908	2	17.9	0.7287	GSPNLYIDEDEDGSAGR
8690	target	4379	20528	14131	797.873	2	-8.8	0.7287	DGLVLMEDDFRER
8691	decoy	4380	13720	20873	744.386	2	21.7	0.7286	VALASNEVDDLEGR
8692	decoy	4381	10844	9629	691.871	2	-21.7	0.7285	GLGAARPAQWLSR
8693	target	4381	4782	12019	545.809	2	-9.6	0.7285	TLVSRTQGTK
8694	decoy	4382	554	11380	516.782	2	-1.3	0.7285	IDGTIEASVK
8695	decoy	4383	16109	18759	828.450	2	-2.3	0.7285	GDALAIIGAVDSIGVER
8696	decoy	4384	12294	9384	602.816	2	-5.4	0.7284	IYPSQDNVLR
8697	target	4384	11837	9876	442.253	2	19.9	0.7284	GCPPQLLR
8698	decoy	4385	10762	10341	607.313	3	-3.3	0.7284	GLCNACHLIQIVADPPR
8699	decoy	4386	18075	13722	714.369	2	-0.2	0.7284	GIDEGGLCGIPQIR
8700	decoy	4387	12655	15444	414.271	2	-0.9	0.7284	LEIAILR
8701	decoy	4388	7827	21971	917.454	2	-9.1	0.7283	AYVAAGGYIEYPGAYLR
8702	decoy	4389	19881	17572	603.329	2	-0.7	0.7283	LDIKPEFTSR
8703	decoy	4390	13423	21945	1011.836	3	-2.7	0.7281	LDGHCVHGPITNPGRHIGQCPERVGEVR
8704	target	4390	11896	18403	585.366	2	0.0	0.7281	LVLTAVDAVLR
8705	decoy	4391	526	18883	485.754	2	0.5	0.7281	YAYDAVLR
8706	target	4391	18351	19264	693.348	3	-5.4	0.7280	VSGPVVVADGMGGAAMYELVR
8707	target	4391	13780	19824	758.885	2	1.3	0.7280	AQEVTALAVASDADR
8708	decoy	4392	12632	21660	712.032	3	-6.3	0.7280	EIMAPDKNLFLSRESIDR
8709	decoy	4393	3819	16477	754.410	2	-2.6	0.7280	LNASAMKQPIHAAR
8710	decoy	4394	10601	10577	443.240	2	-8.0	0.7280	SPDLANLR
8711	decoy	4395	18091	14801	682.363	2	8.4	0.7280	AADGHIKEGPNVR
8712	decoy	4396	14982	16827	887.431	3	-7.4	0.7280	WAADLLRDAQQSFLDVSELAPWE
8713	decoy	4397	5743	21847	1486.417	3	1.1	0.7278	DSHTDPLNVFAAAGPQAACHGAGLITSSNPSSALLIAWALVEQR
8714	target	4397	1612	563	708.378	2	12.5	0.7278	AAVSAASSCPAKPQK
8715	decoy	4398	955	18036	782.408	2	4.9	0.7277	AIATAGYIEQ(Deamidated)AELGR
8716	target	4398	6171	11114	745.343	2	-0.8	0.7277	LTDGTVFDSSYER
8717	target	4398	7815	21300	660.864	2	5.3	0.7277	ELQLCFWLLR
8718	target	4398	2089	10623	521.307	2	1.7	0.7276	VLQGQELVR
8719	decoy	4399	11867	15003	960.958	2	-7.2	0.7276	EINAVEPHTDCQGPAAIR
8720	decoy	4400	1008	11809	493.258	3	12.7	0.7275	QISALDGHPQ(Deamidated)PASR
8721	target	4400	12116	16244	715.383	2	-2.2	0.7275	QSVVQWVMSLPR
8722	target	4400	9887	12048	964.947	2	-6.8	0.7275	DEVSLAMNMNFVFQAGR
8723	target	4400	1152	6891	657.844	2	19.3	0.7274	GTAAAAGWPGAASAR
8724	decoy	4401	9931	22089	1075.054	2	2.1	0.7274	GHWSLAPVGIMASASNQLGPR
8725	decoy	4402	471	16347	699.875	2	-4.0	0.7274	HTAPFNIAAITSR
8726	decoy	4403	8246	10945	445.910	3	6.1	0.7272	IDLYGMLGAVQR
8727	decoy	4404	5955	11268	430.763	2	-2.0	0.7272	SLTALLSR
8728	target	4404	7254	10450	516.950	3	7.3	0.7271	IPIPVFDMYGIGAR
8729	target	4404	8383	15898	611.307	3	-6.3	0.7270	QGLMSIHMPAYLDSLR
8730	target	4404	7221	11230	874.917	2	1.4	0.7269	MPQLDLDHFFCVGAR
8731	target	4404	16247	21784	632.825	2	12.1	0.7269	NQADPPPAEGLR
8732	target	4404	12854	20795	720.382	3	-13.8	0.7269	TFTFSPADVGAIRSGLPPGLR
8733	target	4404	16482	20521	665.382	2	-4.0	0.7268	TVSAIELAEIGVK
8734	decoy	4405	17333	18853	543.643	3	-2.4	0.7268	VCNILLEAAFAVPIR
8735	decoy	4406	16464	9554	625.323	2	-2.2	0.7268	SIN(Deamidated)EFVVVEGR
8736	target	4406	20443	13415	309.182	2	-9.9	0.7268	TIDIR
8737	decoy	4407	11062	3622	364.724	2	-0.1	0.7268	ILQGAAR
8738	target	4407	3389	9100	698.343	3	-1.8	0.7268	MISTSEEIAQVGTISANGER
8739	decoy	4408	20198	18968	939.465	2	4.6	0.7268	ELVQYDNPHPVGEQPR
8740	decoy	4409	19467	17714	594.344	2	4.9	0.7268	GLVTIASLSGNR
8741	decoy	4410	4551	21683	756.406	3	0.2	0.7267	EVIMIVYGCLETVLTSLDIR
8742	target	4410	781	9726	849.414	2	-4.2	0.7266	VSCLAGGEAGRDGPPSPK
8743	decoy	4411	1389	13632	645.840	2	-5.4	0.7265	LSDGNVFQVVGR
8744	target	4411	15254	23720	1256.599	2	-7.9	0.7264	MVPGGEQAEDAIVADAGNGKGGEALR
8745	decoy	4412	511	4798	901.105	3	-1.4	0.7264	QPGDNHAISKPAYELNSLYQ(Deamidated)AMPR
8746	decoy	4413	17282	22432	1407.197	2	5.0	0.7264	PAAESGTAREMDLVTTPELGAAGEGNLR
8747	decoy	4414	5433	9744	556.291	2	0.3	0.7263	LPAGDPASDLR
8748	target	4414	11069	13428	892.417	2	-1.3	0.7263	TCSEFNTAPASGGSSVIR
8749	decoy	4415	12173	2965	828.402	2	-5.5	0.7262	GTN(Deamidated)YAHFIYAELGAK
8750	target	4415	18010	15590	746.883	2	10.2	0.7262	LGISYHFEEEIR
8751	target	4415	17779	11116	1032.980	4	-5.0	0.7262	MGTDERGGPAYAVYKNPGSEPLIQEIDRAHEYMYDR
8752	decoy	4416	4094	17693	489.294	2	-1.7	0.7262	AFTLLVWK
8753	decoy	4417	3334	19299	437.774	2	-11.4	0.7261	VGLAFLVR
8754	decoy	4418	3804	3630	498.749	4	-2.7	0.7261	SNDDAIVTTNCTAAKLAQR
8755	decoy	4419	10239	19601	914.511	2	-1.2	0.7260	LIDLIDQ(Deamidated)RVVSSLAER
8756	decoy	4420	305	19837	546.970	3	5.7	0.7260	EWLPLVAGLADLEGR
8757	target	4420	13470	15717	681.327	3	-7.3	0.7260	TLDWPKWYIFWSDER
8758	target	4420	12387	15879	709.368	2	-2.0	0.7259	EQEFVTEPIAVR
8759	decoy	4421	15356	20275	761.724	3	-1.2	0.7259	ALTAGSIQ(Deamidated)EFGGANKIISSDFR
8760	target	4421	2808	14964	778.412	3	-5.7	0.7259	KFVQVHQEIQDLVSHEQLR
8761	target	4421	3751	14362	911.457	2	-6.2	0.7259	GGAREAGHRGGVARDEAR
8762	decoy	4422	9673	3041	731.726	5	-2.3	0.7258	GLTPDSGRSCNLAHVGCLSACLYEQMMFNSMYR
8763	target	4422	8994	6295	1271.058	2	-5.7	0.7258	ADGDAAAADLAADELQ(Deamidated)SLSFGSSSDR
8764	decoy	4423	18031	7685	634.342	2	1.9	0.7258	SPVHESSIGAKR
8765	decoy	4424	11178	20090	929.478	2	-2.6	0.7258	SPFLCIDAAGVDIAAAAPR
8766	target	4424	6547	20610	738.041	3	0.4	0.7257	IGASLQEISCNFISAFQN(Deamidated)LR
8767	decoy	4425	9997	20396	759.402	2	1.0	0.7257	GFLLSGDPSLDQLR
8768	decoy	4426	10090	13837	645.841	2	-4.9	0.7257	LSDGNVFQVVGR
8769	decoy	4427	7180	3597	508.570	3	-2.7	0.7256	GMSFGLYDFYAPR
8770	decoy	4428	2533	5896	590.784	2	1.0	0.7255	LDYGPTGSSGAR
8771	decoy	4429	6083	23066	1181.586	2	-1.3	0.7255	N(Deamidated)LAGEIEFEAYRAESVVPPGGR
8772	target	4429	10273	7985	557.314	2	-5.7	0.7255	VVPSSPSVSVR
8773	decoy	4430	8071	14056	481.276	2	-1.0	0.7254	GLFLDAGLR
8774	decoy	4431	9809	6849	478.576	3	-10.2	0.7254	SFQWAGAVGVQAGR
8775	target	4431	6175	23446	1328.665	2	1.1	0.7254	ATDLPPGFHFFPSDEDLVVHFLR
8776	decoy	4432	4142	9856	925.459	2	3.0	0.7253	GCPNAMFNGVLLDKSQR
8777	target	4432	299	3015	492.266	2	-1.7	0.7253	SVGAATPPQR
8778	target	4432	8375	8783	440.583	3	1.6	0.7253	TIVLEQYQGIR
8779	decoy	4433	3141	11777	511.926	3	3.7	0.7253	SLAMADSELDVGGLR
8780	decoy	4434	16524	21890	801.898	2	-8.0	0.7252	ELSVFDLDSPPDLR
8781	target	4434	7567	19763	756.914	2	12.9	0.7252	GELKLNVPVSGDER
8782	decoy	4435	4590	2888	452.229	2	-1.7	0.7252	AQLATEDR
8783	decoy	4436	4803	21885	1356.164	2	-1.6	0.7250	GFQDMHVSDGGDLQGPPVLKVYSHK
8784	decoy	4437	3260	13807	532.792	2	3.2	0.7249	LVSIFDQSR
8785	decoy	4438	15705	18247	534.772	2	-6.7	0.7249	GPQERPEAGK
8786	target	4438	16631	23749	1465.733	2	-4.7	0.7249	AVTPPPHVWEVEQLSSNKMFGGHNLR
8787	decoy	4439	2275	14501	377.265	2	-0.6	0.7248	LLIPGLK
8788	decoy	4440	6497	13378	813.938	2	-9.9	0.7248	ILEEAKLAPAWETR
8789	decoy	4441	19172	17226	878.094	3	-3.0	0.7248	AEATRPNGSWEQPIICSSKCWIR
8790	decoy	4442	5961	12238	586.317	2	-8.7	0.7248	AWELEIVSPK
8791	target	4442	15001	21041	832.927	2	9.4	0.7248	DIIDGMGVTGVEGVFR
8792	decoy	4443	1130	3824	867.419	2	-8.8	0.7248	HSLVANEGHSYLGGHR
8793	decoy	4444	7731	16283	440.266	3	-1.7	0.7248	VWIRGGKPHIR
8794	decoy	4445	979	16374	441.793	2	1.3	0.7247	LLVPTALR
8795	decoy	4446	4173	7565	488.762	2	3.5	0.7247	LLSLEMDR
8796	decoy	4447	2235	14744	760.385	2	-6.3	0.7247	LSCNENLKGAVCLR
8797	target	4447	16551	13769	534.952	3	3.4	0.7247	RTREPFEAAEQLR
8798	target	4447	16425	8990	660.372	2	4.6	0.7247	TIVLEQYQGIR
8799	target	4447	17325	11774	563.825	2	-4.1	0.7246	LTVAEPELVR
8800	decoy	4448	6010	16981	1027.549	2	-9.6	0.7246	KFFSAPLNLEPFLFDIR
8801	target	4448	16706	18304	631.834	2	1.4	0.7246	LVCLCTNILDR
8802	target	4448	11447	11910	850.657	4	-2.1	0.7246	FAFFVTPSAPPLPEEAWSETVPSERCWYR
8803	decoy	4449	9145	12737	1169.548	2	-4.3	0.7245	VDSSMSAFCAVLACVHNISLDR
8804	decoy	4450	12576	13664	515.780	2	0.6	0.7245	ESLVGVAAER
8805	decoy	4451	685	16642	953.953	2	7.0	0.7245	ESHTHKARGDQQDNQR
8806	decoy	4452	16663	7016	343.713	2	-0.5	0.7244	LLGLDR
8807	decoy	4453	7235	4857	540.276	3	-3.6	0.7244	IGNPTYRGEIVDER
8808	decoy	4454	13866	18357	594.312	3	-5.7	0.7244	TERAHLPGLKSSAEER
8809	decoy	4455	15377	15737	487.969	3	-4.0	0.7243	LALGMPKLVAVPPR
8810	target	4455	12069	4705	643.549	4	-9.0	0.7243	SASPSGASTPAAACSLAHGGGSAGEARSR
8811	decoy	4456	7920	10839	403.232	2	-0.2	0.7242	SSFPVLR
8812	decoy	4457	6006	4437	567.278	3	-5.7	0.7242	VAHETPGFSHDPIHR
8813	target	4457	8757	21782	743.884	4	2.5	0.7241	GSRAVTQNAANVSLFLGFAGLFWAFAEAG
8814	decoy	4458	20472	22327	1311.125	2	0.8	0.7241	VSPLAEGHCQEDLQTQQPEGWIR
8815	decoy	4459	5285	12023	549.784	2	-11.3	0.7239	IWYGYQIR
8816	decoy	4460	11607	20788	786.415	2	6.1	0.7238	SLPSESVNRDGAALR
8817	decoy	4461	8473	9980	801.366	2	8.2	0.7237	CSISEDACGIGMLFR
8818	target	4461	5133	15930	608.333	2	6.3	0.7237	SCRGLPAELAAK
8819	decoy	4462	17605	23054	828.410	2	3.8	0.7236	VSDADVCPAQDAVLPR
8820	decoy	4463	15318	7942	449.576	3	2.9	0.7236	LVFGYLASYSAR
8821	target	4463	1359	20948	970.962	2	-1.4	0.7236	AVAEAEAEAEAEAAADLGPR
8822	target	4463	18380	6384	371.195	3	2.8	0.7236	CISPAAHSAVR
8823	decoy	4464	15620	11347	693.835	2	-1.5	0.7235	TQFSADVKYGDR
8824	target	4464	3396	21793	969.988	2	9.0	0.7235	IDNGVSEITNHNLLEDR
8825	decoy	4465	9514	22610	844.939	2	-2.5	0.7235	LCGQADRALSLADSLR
8826	decoy	4466	19036	6227	957.933	2	2.3	0.7235	SSNANGLNSNPANTDDAPR
8827	decoy	4467	8338	14472	863.938	2	-0.7	0.7235	SVNVGPVDRPCEWIR
8828	decoy	4468	974	14480	409.568	3	12.7	0.7234	IPGADVASDIIR
8829	decoy	4469	12457	9952	539.319	2	-10.7	0.7233	LSNKIFSIR
8830	decoy	4470	18222	17603	471.282	2	0.3	0.7233	FPPALGALR
8831	target	4470	20628	7378	583.325	2	-0.0	0.7233	RPSPAPSGAGLR
8832	decoy	4471	15130	3686	546.285	3	-8.6	0.7233	EIVFDSSLTTSKGPR
8833	decoy	4472	17061	15203	558.617	3	-8.6	0.7232	QFHPGSAEAVPHQLR
8834	target	4472	19453	10441	564.973	3	0.8	0.7232	ALNATRVKLYDADSR
8835	target	4472	2159	17155	481.947	3	-0.8	0.7231	GLRSALTDLTAAVR
8836	target	4472	3947	15512	699.365	2	-2.1	0.7231	MTPAMRRGPAGPR
8837	target	4472	2491	8398	369.558	3	-7.0	0.7230	VVHLALDLAR
8838	target	4472	15564	8149	691.896	2	22.2	0.7230	NTVAVPAGGWAAIR
8839	target	4472	20653	6592	894.409	2	-2.9	0.7229	QRPEVGSTAEGDEEQR
8840	target	4472	7491	18606	609.311	3	-4.9	0.7229	GASGGGGQQQQASAAGKLPR
8841	target	4472	16368	11820	976.808	3	-0.0	0.7228	GDTRKVPKGYVPMMLVDGEDNEHGQR
8842	decoy	4473	6410	11710	477.790	2	-1.2	0.7227	IGTAPLQVR
8843	target	4473	8370	17716	572.341	2	0.8	0.7227	LTVGQ(Deamidated)VVSALR
8844	decoy	4474	6919	11186	799.380	2	6.9	0.7227	MSGPSDGLFAFNAAGR
8845	decoy	4475	1501	12404	675.327	2	10.5	0.7225	VEVDAVGGN(Deamidated)EGFR
8846	target	4475	14933	23080	1315.628	2	-6.6	0.7225	ETSASYSLQEPAEASATVMEFLLR
8847	target	4475	5021	5406	573.277	3	12.3	0.7225	IMLDDSGLMYVCTTR
8848	decoy	4476	6902	9374	443.753	2	-1.8	0.7224	GLEVVVDR
8849	decoy	4477	20539	15005	898.975	2	1.1	0.7224	NPHAKNHIVGAVTPVGQ(Deamidated)G
8850	target	4477	10982	17290	794.423	2	0.2	0.7224	LELQFDGATLDLPR
8851	decoy	4478	3853	22523	869.084	3	-7.5	0.7224	DLGTKLYNATIAVSADEEHGECLR
8852	decoy	4479	3800	17439	773.048	3	-9.0	0.7223	GISSVAAKWHAGAQECAGFSALR
8853	decoy	4480	8621	6824	531.269	3	-4.7	0.7223	ESLMEDAVSLTQLR
8854	target	4480	5595	23401	1347.169	2	3.0	0.7223	ESLAAATDNSEVGSISRTSDVDVTLR
8855	target	4480	12359	19534	566.841	2	-8.1	0.7223	LPAAPLAVPGAR
8856	decoy	4481	3038	22247	903.979	2	14.9	0.7222	NIETEAYGANTPKATVK
8857	decoy	4482	16294	5600	435.264	2	-0.3	0.7221	LVNTLPGR
8858	target	4482	9434	9901	536.785	2	-0.4	0.7221	SPSDVEAVLR
8859	decoy	4483	15235	20075	566.330	3	-2.2	0.7221	KMLISAPPTAVTAQIR
8860	decoy	4484	9339	18806	895.478	2	10.9	0.7220	VTVTPTQQSAATQSAATK
8861	target	4484	808	21849	1335.995	3	-4.7	0.7220	LIHMWIAQGFVDINGRTNMTLEEAGRSCFNELLAR
8862	decoy	4485	7729	12350	414.763	2	11.5	0.7220	LIGWALR
8863	target	4485	3763	4750	583.956	3	-1.2	0.7219	QSSGDLFDLLWQGGAR
8864	target	4485	3454	4810	821.899	4	-0.0	0.7218	KLSNYDVINFDKDEGVHCFRAGHLGMYR
8865	target	4485	4654	7441	717.360	2	-5.3	0.7217	FPPDSCSGKIVGAR
8866	target	4485	1689	14052	653.311	2	3.2	0.7217	ASAGLEEACGEIR
8867	target	4485	16295	3717	826.732	3	8.9	0.7217	GGAEPAGSNQTNSAASGINATNFVSR
8868	decoy	4486	11525	8308	924.930	2	-7.1	0.7216	GPLRDSGNPMQSSFEAR
8869	target	4486	18080	9537	621.646	3	-5.0	0.7216	LNSNISGATSNLRDSTGR
8870	target	4486	8100	24020	1397.719	2	4.0	0.7216	LLVFEFMPNGSLRSHLHPSASGGGGAR
8871	decoy	4487	18879	15772	782.898	2	-3.2	0.7216	QQQQANSAVHAQVR
8872	decoy	4488	13831	21754	503.297	2	-1.0	0.7215	LVVYGWLR
8873	decoy	4489	4810	23206	1067.564	2	-4.2	0.7215	AVENFAFGVGLAKDAGALDLR
8874	target	4489	3433	12269	580.821	2	-15.5	0.7215	KTLNDISLEK
8875	decoy	4490	4389	22883	1409.181	2	5.3	0.7215	DKNDNLELPSSDDSPCCLSPALKSIR
8876	target	4490	20157	13493	464.575	3	6.4	0.7214	MALAISMEGIEAR
8877	target	4490	12237	10138	433.920	3	14.2	0.7213	LQAADEAIVTLR
8878	decoy	4491	10721	2589	352.537	3	-4.1	0.7213	KPAYPQVPR
8879	decoy	4492	9317	18805	651.875	2	0.8	0.7212	AVILGIDFDALR
8880	decoy	4493	14967	11277	628.982	3	-5.1	0.7212	GDASALLTSAAHLSQATDR
8881	decoy	4494	19662	12323	993.462	5	-0.3	0.7212	AQTASNAMGQSITDTAWFSPVVHGHIRYCPEEPDPVGQ(Deamidated)SEHIDAGR
8882	target	4494	3911	4383	361.464	4	0.2	0.7212	LLEARISSAVDLR
8883	target	4494	2705	9115	1045.131	3	-4.3	0.7211	DSSILQYGYCYVYADPAADLATMDGFQR
8884	decoy	4495	19381	3472	719.832	4	-4.0	0.7211	EVATSSHALSHEMGLLAMMGEQ(Deamidated)FGWR
8885	decoy	4496	18294	11336	558.813	2	6.2	0.7211	TGVRSAALADR
8886	decoy	4497	1997	12967	643.323	2	0.5	0.7210	EDKPNVAEDLR
8887	decoy	4498	14174	3585	516.929	3	-9.6	0.7209	ELSEATSSDAALAKR
8888	target	4498	5576	21694	816.459	2	1.5	0.7209	LQLHRSPGGAGGGGVIR
8889	target	4498	11353	12888	479.274	2	5.6	0.7208	LGQ(Deamidated)EVAALR
8890	decoy	4499	63	16916	718.367	2	0.7	0.7208	TPAINQMDASIFK
8891	target	4499	8628	22244	1631.761	2	-13.2	0.7207	WIAEGFIQNEQATSEIELFELGEGYFNK
8892	target	4499	14485	21044	527.782	2	-6.9	0.7206	TPGPGAQSALR
8893	decoy	4500	435	18974	560.823	2	1.6	0.7206	IDYALASVLR
8894	decoy	4501	13251	16945	537.271	2	-2.7	0.7206	GLYGHIEER
8895	decoy	4502	626	16099	655.831	2	-3.4	0.7205	VSADSFISVTER
8896	decoy	4503	18329	4440	848.595	5	0.0	0.7205	DYNPSMACRSSLMGVEKGNGGCVGRDYHGLSKLDDPGPQK
8897	decoy	4504	11510	17680	741.344	3	-9.7	0.7205	SLAGGSGEWEADLISDVQTMR
8898	decoy	4505	16246	10082	718.109	4	-2.4	0.7205	IRSSPMLPASARWECSKENPASAPQR
8899	decoy	4506	3435	13920	823.433	2	-9.1	0.7204	LQFLQDPVSGGLLCR
8900	decoy	4507	1112	18857	635.376	2	-6.9	0.7204	VAELLGNAILTR
8901	target	4507	16403	19934	990.472	2	-8.3	0.7203	QEHEQLLSPQGGGGGAGTTR
8902	decoy	4508	2608	18994	855.052	3	1.7	0.7203	EFQVGSSEIHNCAMTAVSEGHMAK
8903	target	4508	17321	11077	581.316	2	-3.7	0.7203	LLQTSAMELR
8904	target	4508	11216	5882	730.351	2	3.8	0.7202	GASGGGGQQQQASAAGK
8905	target	4508	13462	21026	751.389	3	-3.0	0.7202	EVPLEPPVATWDPTVEGFLR
8906	decoy	4509	12738	18771	1373.667	3	-3.5	0.7202	EFLIPGAFPWGNYALLQNGPDSANTDHLSIASANAGAYR
8907	decoy	4510	13769	7881	556.768	2	9.3	0.7202	MADVAWYTR
8908	decoy	4511	18233	16487	650.366	2	-10.2	0.7202	IAENKGQIASIR
8909	target	4511	3457	21397	622.854	2	-10.8	0.7201	LWPIFSAAALR
8910	decoy	4512	5965	20891	1080.496	2	-1.3	0.7201	SGFIEGYLKEDDPDYGAQR
8911	decoy	4513	8579	16087	952.971	2	-0.8	0.7200	IMCN(Deamidated)AFSHKLAVQ(Deamidated)LGN(Deamidated)R
8912	target	4513	7149	16174	514.961	3	12.8	0.7199	TIVLGIGNDKDELR
8913	target	4513	3741	24090	1113.185	5	2.0	0.7199	QTQDLHIDWILFRGRPLVPALCEVINDNIDGVYPSSHFPIFAEFLLPR
8914	decoy	4514	7179	23707	1083.542	2	5.8	0.7199	TVN(Deamidated)VNGSLWQASGEMFGVIR
8915	decoy	4515	16191	20012	986.990	2	6.1	0.7199	DLSN(Deamidated)HYVVQ(Deamidated)GEDLAAAIR
8916	decoy	4516	19969	11997	444.271	3	10.8	0.7199	IYVRPVLDSLR
8917	decoy	4517	1639	14786	691.368	3	8.8	0.7199	HSERLRPAPHALVWGCSR
8918	target	4517	3299	14635	507.291	2	0.1	0.7199	AAANVEGLLR
8919	decoy	4518	6347	2658	560.291	3	-3.6	0.7199	GLLVEQAMDIVGFMR
8920	target	4518	8519	5478	641.649	3	-4.8	0.7199	FLGVASMADAVEYLHSGR
8921	decoy	4519	15935	23460	1097.549	2	-1.0	0.7198	VLHDSEDTLVWHVDYLPR
8922	decoy	4520	5154	19949	583.861	2	3.4	0.7198	VGNVKRPQLR
8923	decoy	4521	20274	23291	681.043	3	-4.0	0.7198	VAVYFNVVPGASLEAHVLR
8924	decoy	4522	12446	4876	825.142	4	-1.2	0.7197	EGGFTAAPLIEYYYHEAIPATWAIMHCSR
8925	decoy	4523	10826	10615	578.323	2	1.4	0.7197	VLQATDVNAPK
8926	decoy	4524	4028	19225	1111.043	2	1.9	0.7197	DILWRPSSHHKMACEASPR
8927	target	4524	1815	5558	785.852	4	-10.8	0.7197	QGGAEVDETIMKAQFQDWMVEHGQSYR
8928	decoy	4525	20046	6425	782.887	2	-1.3	0.7196	GVIRPYTHECYAR
8929	decoy	4526	907	18010	798.447	2	0.3	0.7196	IEVVSGSPTIGRGAPR
8930	decoy	4527	6730	15228	584.307	2	-1.5	0.7195	LLEEMYTLR
8931	decoy	4528	4884	3328	812.071	3	-6.5	0.7195	AADPPYTIVPNYDGLQATSEIAK
8932	decoy	4529	10107	17020	806.755	3	2.0	0.7195	NTFYGVDVHVLDFSTQILPPR
8933	target	4529	12063	7454	901.753	3	15.5	0.7194	SHENEDTLPEGDLTPKSPGNPDEQP
8934	target	4529	16058	23409	1314.160	2	-4.8	0.7194	PDLSLHISPPSPAEAAGEMRAVEPR
8935	decoy	4530	1203	23106	999.739	4	-0.5	0.7194	LFAEDMPLQAWDTIADTAYDESLVLWGAGIGLSAAER
8936	target	4530	3468	16534	994.474	2	-8.1	0.7194	VN(Deamidated)GGAGAMMPTTPTPTSAGLR
8937	target	4530	13914	18534	720.394	2	4.5	0.7194	EEGVVPLAIEVER
8938	target	4530	8918	4390	501.795	2	-1.7	0.7194	AALLQPPHR
8939	target	4530	19597	4518	473.259	2	0.5	0.7193	RGSVEELR
8940	target	4530	6936	15932	494.309	2	1.9	0.7193	AITELTVLK
8941	target	4530	17985	3974	765.869	2	0.5	0.7192	DGDANTVLFHSQAR
8942	decoy	4531	18544	6877	535.783	2	-4.8	0.7191	GIGTGLSYFR
8943	decoy	4532	6717	14017	653.829	2	1.4	0.7191	VLNIN(Deamidated)MSMDLR
8944	decoy	4533	12617	6201	934.448	2	1.5	0.7191	TGPASGAVTYLQLCDSER
8945	decoy	4534	13543	20634	975.490	2	-10.5	0.7191	LNEILAWAHNERQAQ(Deamidated)R
8946	decoy	4535	1544	16434	855.420	2	-12.2	0.7191	DLNEVTPAQEPPMLR
8947	target	4535	4606	9332	388.224	3	-3.1	0.7191	LAPADFFLLR
8948	decoy	4536	11741	13741	513.258	2	-0.7	0.7190	FMEGTTALR
8949	decoy	4537	1913	19611	736.428	2	-3.9	0.7190	TLLTLPLSN(Deamidated)LMVR
8950	decoy	4538	12415	12454	1152.878	3	-4.1	0.7190	N(Deamidated)FELYYFWEPLYSLDN(Deamidated)TVSSQCLTLVGPR
8951	decoy	4539	9095	4444	673.997	3	0.0	0.7190	AN(Deamidated)PVSYGGLVSDLAEPSTEL
8952	target	4539	7246	17111	731.864	2	2.0	0.7188	AGPSDLPSFSDTLR
8953	decoy	4540	273	14791	588.306	2	-1.3	0.7188	DFLTPADLGAR
8954	target	4540	7215	10165	644.829	2	-1.4	0.7188	ILWTNEEDLR
8955	decoy	4541	13709	17511	532.275	2	-9.4	0.7188	ALGGAYLNER
8956	decoy	4542	19646	13729	1170.530	2	-6.3	0.7188	SEDVSPAIVFCDMVNCNLLDR
8957	decoy	4543	13411	7923	772.394	3	-6.7	0.7188	GN(Deamidated)GWAPEGWAAFLGISLLEGLR
8958	decoy	4544	1140	12940	654.841	2	-3.7	0.7187	SF(O)LTIEGAEGLR
8959	decoy	4545	3348	5726	791.372	2	-2.1	0.7186	LSSAQVFTDDVDER
8960	decoy	4546	11501	19693	836.433	2	2.9	0.7186	IQEDINDEGAVSLLR
8961	target	4546	13490	12548	957.129	3	-7.1	0.7186	GVDHMPYVVNALIDAYATHGDGLVDAR
8962	decoy	4547	1647	6485	446.565	3	-0.3	0.7186	GIDHNLLVDDAR
8963	target	4547	11328	11165	755.714	3	-3.5	0.7185	TMAISSPAMAGTPIKVGSFGEGR
8964	decoy	4548	12504	2696	489.916	3	-7.3	0.7185	RLHGEAFQAEGPR
8965	target	4548	3816	4145	368.865	3	-0.5	0.7184	AIFAEGGGNLR
8966	target	4548	2915	6379	567.298	2	-5.2	0.7183	AFADALAAVER
8967	decoy	4549	13366	2995	668.815	2	-15.1	0.7183	HFYDNLFAGPR
8968	target	4549	11586	14000	581.807	2	-12.6	0.7183	LYNQIQDLR
8969	decoy	4550	7103	23986	1073.195	3	1.2	0.7183	DLCFSKRATLASHDGRVKPSGEVESEDAGR
8970	decoy	4551	2729	11410	474.238	3	5.1	0.7183	AMSDNQILMELR
8971	decoy	4552	11737	10964	610.283	2	-4.7	0.7182	CSANHSVQAFR
8972	target	4552	8471	9795	752.362	3	-8.5	0.7181	SKPTTPAAAMAAYYASQWSPR
8973	decoy	4553	10692	12697	704.343	2	-8.3	0.7180	QVMASLSHGNHAR
8974	target	4553	519	22254	1529.724	2	-0.1	0.7180	LYLDGCAMLSLPSDSVESADLSGCTLELR
8975	target	4553	16979	3968	714.349	4	0.4	0.7179	EVLQDDLTTTLVQQCQQCQYTIQR
8976	decoy	4554	3843	8926	517.601	3	4.7	0.7178	IICQIYGSPVQCAR
8977	target	4554	1610	13697	480.242	3	-12.4	0.7178	DPASALGNPDVGGLR
8978	decoy	4555	13348	6077	777.699	3	-9.0	0.7177	SGGSVSAPATGNEYPLDVLHCTR
8979	decoy	4556	8868	24003	985.185	6	-2.2	0.7177	AVVIYGHVGAEASIPVESLLVPYVSTFLGEAWIRGILKGMENTFAEPGVSLTFDR
8980	decoy	4557	8102	22876	999.000	2	2.9	0.7177	QGRLTSGSAMSPSTSGFIGR
8981	decoy	4558	7709	21643	942.468	2	-1.9	0.7177	ATAYSACIIPEQSVFQR
8982	decoy	4559	76	17963	410.252	2	-14.6	0.7177	IFASLLR
8983	decoy	4560	14044	22119	679.106	4	5.0	0.7177	LGGDTNATNALSVEGALEKPRPFAER
8984	target	4560	6414	9350	862.423	2	-4.7	0.7176	LLAFTAAGDDCWTALR
8985	target	4560	13153	18697	800.909	2	-11.8	0.7176	DLGILVVSSSSSHGSR
8986	decoy	4561	11302	24004	1448.242	2	6.0	0.7175	SLSGGDLASSPHTVRVNLLYGEEPSGPR
8987	decoy	4562	16995	8427	583.295	3	-6.9	0.7175	IIEWACVFLASNPER
8988	target	4562	12339	23387	1390.150	2	-4.9	0.7175	EDDSLNLSPFLDKLCGVWEDCKPR
8989	decoy	4563	16305	12641	579.311	4	-8.1	0.7174	DGFKGTSALAPPIDKVKQ(Deamidated)GDIR
8990	decoy	4564	5447	21568	858.469	2	-7.9	0.7173	GSSDITRVPPAILSFR
8991	target	4564	15742	20471	591.843	2	-4.3	0.7173	ILDATAAAALPR
8992	target	4564	18494	20582	724.361	2	-5.9	0.7172	WVGRCAERESVR
8993	target	4564	9850	14452	760.385	3	-1.7	0.7172	TPRTSALDFFFLEHAEELR
8994	target	4564	11293	5588	379.178	3	-3.6	0.7172	Q(Deamidated)GSETGTADLR
8995	target	4564	12653	17171	689.353	2	-2.2	0.7172	YGIDSGETLIPGR
8996	target	4564	19865	21299	977.986	2	6.7	0.7171	EVETVMIVGLWCAHPDR
8997	decoy	4565	18139	3682	620.303	4	12.7	0.7170	GAEGNEANFNADFQLARPIQCGR
8998	decoy	4566	6949	3458	344.211	2	0.3	0.7169	LTLGGAR
8999	decoy	4567	17102	11754	1313.634	2	-2.9	0.7169	SAVHGTPFKKDTLECDSGEIHAQR
9000	decoy	4568	5100	4709	534.273	3	9.1	0.7169	TINSGMRVFYADAR
9001	decoy	4569	15388	9643	976.969	2	-7.5	0.7168	GVFDDESHSSSPLLVHAR
9002	target	4569	19890	13260	568.808	2	12.0	0.7167	VGYELASELR
9003	decoy	4570	18883	20653	722.035	3	5.7	0.7167	GPDNWVEQQPAGEGLLQGLR
9004	target	4570	6931	14453	504.281	2	2.4	0.7167	VLYGTADLR
9005	decoy	4571	11571	9038	554.285	2	1.3	0.7166	QLLFACQER
9006	decoy	4572	16924	14848	863.410	2	-3.9	0.7166	VDDADSYIHGVHELR
9007	decoy	4573	6464	23370	985.264	4	-5.0	0.7166	EVISVLLATALATGN(Deamidated)VESTYGVPPTTLQ(Deamidated)STTLFVDATR
9008	target	4573	18658	4328	736.357	4	-13.8	0.7166	AAAAAASCHSPARFAISCSAASSSAPGRPLR
9009	decoy	4574	10488	15873	1028.494	2	-3.0	0.7165	STGLHDGAMGNQISVNEGIR
9010	target	4574	10694	7262	488.783	2	1.4	0.7164	FSVQLVGAR
9011	decoy	4575	18083	14129	733.880	2	-5.0	0.7164	LDDEHSILGLQAR
9012	target	4575	19985	559	653.834	2	-2.1	0.7164	EDLESAIFNLR
9013	target	4575	16249	5631	644.291	4	1.7	0.7164	KGHSDMCHDMISILEQ(Deamidated)MNCKPR
9014	decoy	4576	15764	18427	798.446	2	5.8	0.7164	LLPIDQAADSVGQLR
9015	decoy	4577	9446	22329	1389.162	2	-2.1	0.7164	TRGAFTALDLAQ(Deamidated)LLDDDDDAGQ(Deamidated)ANLR
9016	decoy	4578	14122	13309	714.342	2	-12.6	0.7163	TPDGDVNLCGPLAR
9017	target	4578	4489	23581	1049.202	3	-0.2	0.7163	LSEASNILATAMN(Deamidated)CLELLPPQFDAASVGIR
9018	target	4578	2953	20556	803.898	2	-7.0	0.7163	SPEHNPSLPAMASLR
9019	decoy	4579	2249	12149	565.314	2	-0.0	0.7163	AVKEETPSLR
9020	target	4579	4382	12889	989.498	3	-0.4	0.7162	TLAAEPQRHHLWAGAECEGAAISLHAAR
9021	target	4579	12561	5305	1042.503	3	4.8	0.7162	MSLFDMQSLDIFFRIAACEASFTEPQK
9022	decoy	4580	20634	5938	394.220	2	-13.4	0.7161	ALGGNSIR
9023	decoy	4581	901	9591	876.098	3	3.5	0.7161	TGGDSLEQVPEEVGGNVPSGDGRLTR
9024	target	4581	15218	9453	498.262	3	-3.0	0.7160	TSIGTAVGYNPVTGR
9025	decoy	4582	20652	15022	659.355	2	-0.2	0.7160	LPTAHSSHPSKR
9026	decoy	4583	14349	13366	654.825	2	-0.6	0.7159	Q(Deamidated)PSLGYTSEVAR
9027	target	4583	6978	8802	407.263	2	-0.8	0.7159	VLEAIIR
9028	target	4583	5585	18353	1071.023	4	0.0	0.7158	RPSVPGAGVHPDAPAGDTVLAVHDDGAGHYDSLDSAAPPPAAPR
9029	decoy	4584	16398	22889	1090.030	2	-4.7	0.7158	LCRVIIDACLGFADEAEGQR
9030	target	4584	1812	16948	437.264	2	0.9	0.7157	IPLEVFR
9031	decoy	4585	18736	14856	882.440	2	8.7	0.7156	TVMAAATMNPGAYNPVR
9032	target	4585	19141	20588	482.603	3	4.9	0.7156	LRLAEFQNGELR
9033	decoy	4586	5790	8333	725.366	2	-6.5	0.7156	SATGVAAPATYDVAR
9034	target	4586	14661	6884	575.838	2	-2.7	0.7156	VILSSLVYEK
9035	target	4586	20407	12590	482.269	2	4.3	0.7156	LFGELQTR
9036	decoy	4587	20379	12058	632.802	2	-15.3	0.7156	FVEEVGAVDSGR
9037	decoy	4588	14385	13006	552.279	2	-1.5	0.7155	IDEANACVLR
9038	target	4588	5602	17742	900.497	2	0.8	0.7154	TQSAIDALAGKLDLN(Deamidated)LR
9039	target	4588	6652	9687	1433.703	2	-3.0	0.7154	Q(Deamidated)WVALPDLSSCTVIGLYAHISSGEYR
9040	target	4588	18073	13122	422.756	2	0.9	0.7154	AFAGPILR
9041	target	4588	9783	17584	510.620	3	-5.6	0.7153	EVAVRPQPHELVR
9042	target	4588	2699	2860	383.853	3	5.1	0.7153	ESVTADSDVAR
9043	target	4588	15034	18539	878.786	3	-1.9	0.7153	YGQMERAILSAEMASIDIRGAVPR
9044	decoy	4589	16730	12886	978.782	3	7.0	0.7151	ETDSQEVPMHLPAAVDNEDQSSPYFK
9045	decoy	4590	6398	11796	610.283	2	-4.9	0.7151	CSANHSVQAFR
9046	decoy	4591	4651	13540	472.253	3	-6.7	0.7150	SLSLSEAPDLGGLR
9047	target	4591	3080	12307	722.351	2	-2.4	0.7150	ECRPPCYHLVAR
9048	target	4591	7176	10860	566.981	3	0.4	0.7150	VGVPIERHASTIYTR
9049	decoy	4592	673	12368	610.282	2	-5.8	0.7150	CSANHSVQAFR
9050	target	4592	7949	12213	595.835	2	4.9	0.7148	SLSMALIAQTR
9051	decoy	4593	4539	13086	821.917	2	-4.0	0.7148	VVAQYEDVWHQLR
9052	target	4593	19436	9240	441.788	2	19.5	0.7148	AAKVGALPR
9053	target	4593	9513	9612	842.407	2	-9.9	0.7147	GEAGVSARLPAPGCGGER
9054	target	4593	15807	6482	616.629	3	-1.9	0.7147	DAPDNVSLAGDGFDTVVR
9055	decoy	4594	18293	16294	473.262	2	-2.4	0.7147	DGLALMIGR
9056	decoy	4595	15988	4335	752.005	3	-2.7	0.7146	GEHFESWGCMIAQ(Deamidated)AFDLVGR
9057	decoy	4596	18559	14816	984.511	2	1.9	0.7146	ATLTETLIQ(Deamidated)AECPPNPIR
9058	decoy	4597	8326	19472	780.415	2	-8.3	0.7144	HVAYPKTMSLSGIR
9059	target	4597	4949	4670	855.086	3	-0.3	0.7142	TASSAELLQAQAELWCHAMAYLR
9060	decoy	4598	187	14069	495.587	3	-1.7	0.7142	AVGVTLNWDAEGPR
9061	target	4598	15012	23542	1076.022	2	0.5	0.7142	DVGISCLPGNAGLFSWMDLR
9062	target	4598	2177	4655	870.156	4	-0.7	0.7142	AYFEQMRTMYNLKPTFAHYWCMANLYGK
9063	target	4598	8014	11599	595.314	2	-10.8	0.7142	FVRPSEGELR
9064	decoy	4599	310	6779	683.822	2	1.9	0.7141	ERSGDQDYLGAR
9065	target	4599	4330	4700	400.735	2	-0.3	0.7141	VAVAVGER
9066	target	4599	8971	16123	602.650	3	-8.5	0.7141	VALSLGGDTVRGAN(Deamidated)ATFR
9067	decoy	4600	14270	22302	1275.120	2	-6.6	0.7141	NLEFVEGIFAYIAYGMDGRDIR
9068	target	4600	16710	3871	387.162	3	-13.1	0.7141	CCYSLGTADAR
9069	decoy	4601	3118	20669	616.650	3	-2.0	0.7141	SSHNAILFQAFQLDTR
9070	decoy	4602	1830	4667	624.848	2	-5.6	0.7140	VIDAFIADTKR
9071	target	4602	10424	16749	782.895	2	-9.0	0.7140	DIISEAHADPDLLR
9072	decoy	4603	2584	12782	993.447	5	-2.4	0.7140	LCPIADGCEGFETIGICTMPNPDSMDETSSHNDLTIVLTDQPANAAR
9073	target	4603	14221	3640	489.226	3	-3.7	0.7140	MDADVETRSSAGAR
9074	target	4603	6088	10825	482.266	2	-2.1	0.7139	SPLIGSFSR
9075	decoy	4604	7759	5336	416.897	3	0.5	0.7138	LVN(Deamidated)NFMVALAR
9076	target	4604	19455	6004	530.295	2	2.4	0.7138	QTVVNTLER
9077	decoy	4605	742	24059	1370.166	2	-5.8	0.7138	YSPFWQKPAPAGTESAAVNVASDAFK
9078	target	4605	15108	11052	528.317	2	6.6	0.7136	VANAAEVLIR
9079	decoy	4606	17232	8386	628.975	3	-2.6	0.7136	HADYVFAEWHAAIAAGR
9080	decoy	4607	16245	17822	682.362	2	-12.2	0.7135	KAFQGLGSTADLR
9081	decoy	4608	4966	13346	703.870	2	-5.0	0.7135	HPFMLFFLQAR
9082	target	4608	615	18861	791.935	2	0.7	0.7135	GVVLCNVLADDPVLR
9083	target	4608	15912	22605	1202.071	2	-1.0	0.7135	SFNDAARFPVDYVEFDVQQR
9084	decoy	4609	14762	10028	424.735	2	0.2	0.7135	VGPSAYVR
9085	decoy	4610	10447	13625	761.367	2	-4.0	0.7134	QALESSMDDTRLR
9086	decoy	4611	2063	24162	679.386	2	-2.5	0.7134	EASVGLILISAER
9087	target	4611	19321	23770	1604.774	2	-4.3	0.7134	FTVVTLLTCCANIGALDQGEWIHQYAEGR
9088	decoy	4612	14421	16133	879.427	2	4.5	0.7134	FDMGRPSVSSPHIDGR
9089	target	4612	7343	3433	830.408	3	-5.4	0.7134	ALQ(Deamidated)LVNSQNSSDVTGVDTRDNVR
9090	target	4612	2000	22275	870.416	2	-3.2	0.7134	EFQETASGRGISSNTR
9091	decoy	4613	15653	11595	1120.188	3	-2.4	0.7133	FTKGEGPPDSQIDLDGGSDAHFLSDRSAEPGR
9092	target	4613	11430	5378	467.604	3	-9.7	0.7133	VQDLSLGLSLSLR
9093	decoy	4614	10363	14175	730.884	2	-0.1	0.7133	LCYIAVFYVDVR
9094	decoy	4615	15715	16182	941.961	2	-2.8	0.7133	MPAVGNTAYFDLMSPLR
9095	decoy	4616	9817	21842	953.982	2	1.5	0.7133	SGSAEANPMSLSLSSSILR
9096	target	4616	1683	23201	740.404	2	-4.3	0.7132	INLLFAMLNCSLK
9097	target	4616	4428	6056	872.933	2	1.9	0.7132	DNACHSASFLLRGTPR
9098	target	4616	10659	13060	729.345	2	4.2	0.7132	GFFRGTSADQDTR
9099	target	4616	20507	16939	855.922	2	5.6	0.7131	ANAKGSSAGGAGAGHGDLGR
9100	target	4616	14002	20420	1038.537	2	-6.5	0.7131	AAGLDAAAMEALPVLTYATAR
9101	target	4616	1792	5036	1062.155	3	-6.8	0.7131	SYNILHEMGFTSPNVPEMLAIHDNDPDK
9102	decoy	4617	13550	20183	850.954	2	2.8	0.7130	VLVAGGASGPFDDLVAGR
9103	decoy	4618	18034	23722	1044.024	2	-1.6	0.7130	TVDSAVWVVDPEEWVSLR
9104	decoy	4619	2910	16316	930.444	3	-5.9	0.7130	ALTSRGPSSDPHALNECLEMAFLSSR
9105	decoy	4620	250	2275	450.216	4	-6.6	0.7130	TATNYTFPNAEAVGWR
9106	decoy	4621	14787	7500	849.421	2	0.6	0.7130	EGGLLAIGVEDDPQER
9107	decoy	4622	13950	16957	663.659	3	-9.1	0.7130	GMLAGMAAHN(Deamidated)IHLGQDPVR
9108	target	4622	6004	12151	701.367	2	2.5	0.7130	LDVAFRPQGDAGR
9109	target	4622	10376	19494	821.453	2	8.9	0.7130	TYQNVITQSSFLIK
9110	target	4622	15736	4901	771.742	3	2.1	0.7129	QEGASFLATRPASRPPGTSVAGR
9111	target	4622	5757	14763	481.770	2	1.6	0.7128	VAQ(Deamidated)LFN(Deamidated)LR
9112	decoy	4623	20523	4519	513.789	2	-10.5	0.7128	GTRPGVLNGR
9113	target	4623	8351	22966	887.466	2	-3.5	0.7128	LN(Deamidated)ASHLLALYTACGGLR
9114	target	4623	10196	21624	958.987	2	-4.4	0.7128	AMVKMGGLMPAAGTPTEVR
9115	decoy	4624	1679	7860	629.364	2	-6.0	0.7128	SRELGISVIQR
9116	decoy	4625	11930	18905	822.076	3	-6.8	0.7128	AAIFEDDTTNRATAEGIELSALR
9117	target	4625	18278	13458	968.113	6	-2.0	0.7127	GLWISSLGWPAPIDSMSPDSWHQDAMGDIENHNQIQFNDRPWIDSPNSWR
9118	decoy	4626	1328	7327	463.237	3	-13.6	0.7127	FNSLMHALEVAR
9119	target	4626	5622	22415	1373.166	2	-4.8	0.7127	GVHPFTVDQWVSHAVQEAAPDEGLR
9120	decoy	4627	9295	22683	1107.794	4	-4.3	0.7127	SLTMAILDDINMNIFTSSEVPELNQFAQIQ(Deamidated)ANFLADGVTR
9121	decoy	4628	16159	9345	680.865	2	12.5	0.7127	NISETKIDGDLR
9122	decoy	4629	5308	18232	812.400	2	3.0	0.7126	APSWDDQIERPGPR
9123	decoy	4630	2636	15705	948.448	2	19.8	0.7126	DAPHLNSGSEWDPSDLR
9124	target	4630	18342	15390	714.860	2	0.8	0.7126	SITDFQFSSGAIR
9125	decoy	4631	8713	12428	535.820	2	24.7	0.7125	SVPGVSNVRR
9126	target	4631	9047	13333	944.963	2	-9.2	0.7125	SSPNGVEASNQTTALSGIR
9127	target	4631	18513	10640	1077.184	3	8.8	0.7125	QLASEYNGMYALPRNISHDDATGIDAGGHR
9128	target	4631	11326	15035	501.771	2	13.4	0.7125	ENATLDAIR
9129	target	4631	8483	4992	879.631	4	-13.6	0.7124	SPPFWDCLEDELADHGFEWEEIADAAPGVGGR
9130	target	4631	4662	5064	961.969	2	1.6	0.7124	DAPEEFGPLFGEKSPFR
9131	decoy	4632	9962	7236	613.778	2	-11.2	0.7124	GEHAWECGLPK
9132	target	4632	11225	17210	818.083	3	-19.4	0.7123	ESAPAQPTAADLINLYNIRQIGP
9133	decoy	4633	17132	24528	526.372	2	23.3	0.7123	ILLLVISPAI
9134	target	4633	8591	12297	482.759	2	1.5	0.7123	VVDAEYLR
9135	target	4633	8407	16512	667.860	2	-3.9	0.7123	HSPLIQNAEAVR
9136	target	4633	10098	11559	552.789	2	-8.4	0.7123	AIFAEGGGNLR
9137	decoy	4634	120	6298	730.352	2	-7.1	0.7122	RNVKCEPEGGSQR
9138	decoy	4635	5312	23086	1330.659	2	16.1	0.7122	LDAPGEGGSASPNFESDILQ(Deamidated)ITSTPR
9139	decoy	4636	298	16760	1083.025	4	3.4	0.7121	LLIQAKAHPFGTSRHSHNSDAYHMGYSVGSVSDGASAYGPR
9140	decoy	4637	11632	22266	949.531	2	8.7	0.7121	DGVVWTLTQSDPVVIIR
9141	decoy	4638	12610	14028	639.342	2	1.9	0.7121	LYLADLDADLR
9142	decoy	4639	3776	6623	598.821	2	11.9	0.7121	QCAHVALADIR
9143	target	4639	5849	14316	849.933	2	-10.6	0.7120	REIQLAAASAPTGEER
9144	decoy	4640	5522	19500	730.368	2	0.3	0.7120	AEPLEDLTDSTLR
9145	target	4640	7124	20411	906.785	3	-1.3	0.7119	LEASNNADDNDRLVEVYERLNLR
9146	target	4640	13860	23169	1056.012	2	-2.5	0.7118	ALELNGPEFDCLHSPVDVR
9147	target	4640	6455	22959	907.968	4	-2.6	0.7118	ELLDTYIAQ(Deamidated)TVALAELLAECMSLNLGLDAGHIAR
9148	decoy	4641	19682	15169	882.913	2	-2.1	0.7118	TFNQNDEITPAMDLR
9149	decoy	4642	6644	5293	404.232	3	-6.6	0.7117	VSLANNPVGALR
9150	decoy	4643	12772	7823	576.329	2	-1.9	0.7117	VIPQASPVGQR
9151	target	4643	847	13430	677.840	2	-1.0	0.7117	PLSHPQ(Deamidated)YENLR
9152	target	4643	8182	7647	1044.891	5	-0.8	0.7117	EVFLMFEGYLNDPEATKNTIDKDGWLHTGDIGYVDDDDEIFIVDR
9153	decoy	4644	12938	4268	676.338	4	5.7	0.7117	LNAEMDMATVYTIKYTTQGLEGPR
9154	target	4644	18925	18565	924.456	2	-1.5	0.7116	QWLYTEVGHDSPFLR
9155	decoy	4645	2693	15616	804.385	3	-4.6	0.7115	SINFTFCFMQFASGVLTVQDR
9156	decoy	4646	395	22235	1581.764	2	1.9	0.7115	VVFYTSRDPCQEPVFFESQYYFRVR
9157	target	4646	13442	18312	640.328	2	-12.4	0.7115	SVHDLPDDLLR
9158	decoy	4647	5295	6012	433.893	3	9.2	0.7114	NPGELQ(Deamidated)VEVSAR
9159	decoy	4648	10898	16391	937.458	2	2.5	0.7113	SAICIPGMEQSNHAFLR
9160	decoy	4649	19704	15303	770.885	2	-1.8	0.7113	TADVFFCCVLGLPR
9161	target	4649	20077	21823	820.951	2	2.5	0.7112	SKPLSPEGRAMIQAR
9162	target	4649	15929	14455	593.327	2	-5.4	0.7111	GVSAVRCPQLR
9163	target	4649	2004	23399	1203.582	2	-5.1	0.7111	VTEQDLRDQFYAHGEIESIR
9164	target	4649	1012	7288	326.192	3	-8.2	0.7111	QGVPHLGLR
9165	decoy	4650	13345	10383	364.245	2	0.9	0.7111	LLGGVLR
9166	decoy	4651	32	14535	635.331	2	0.0	0.7110	DSLSPGDRLGPR
9167	decoy	4652	6907	23160	907.983	2	-3.7	0.7110	GLLVPYLDN(Deamidated)NAEAVGLR
9168	target	4652	16947	9306	729.852	2	5.5	0.7110	LPGEDVDMAQVER
9169	decoy	4653	8849	9530	706.874	2	4.2	0.7110	VQSRKGADTHSAR
9170	decoy	4654	4807	7208	840.382	4	-15.8	0.7110	VGETSCEGFEDLVPGEAKYYNEPAYQPLPR
9171	target	4654	245	10571	716.889	2	-4.1	0.7109	GNMIPVWSFLLR
9172	target	4654	13308	12594	485.788	2	1.1	0.7109	AQLALEVAR
9173	target	4654	13522	23089	1064.045	2	-5.4	0.7109	DPPPPPDRRPEVTAQDALR
9174	decoy	4655	8287	22776	1260.100	2	0.9	0.7109	VPEGNGVASN(Deamidated)RGKYSEFGLEHDR
9175	decoy	4656	20439	15699	934.469	2	-0.1	0.7108	VPPAQGNAHHWNALAER
9176	target	4656	16110	6728	426.216	2	-0.3	0.7108	GEFVGSGAK
9177	decoy	4657	15575	16261	731.883	2	2.8	0.7108	ISTDASPPFSSVVR
9178	decoy	4658	3415	21263	1141.074	2	-7.6	0.7108	AINIAAPRAAVCCSYGFTPSLR
9179	decoy	4659	15756	11213	367.714	2	0.7	0.7107	ALFAANK
9180	decoy	4660	10197	2930	557.937	3	0.5	0.7107	ASKVHCEMGLQ(Deamidated)SPQR
9181	decoy	4661	19623	3511	876.418	2	-5.4	0.7107	GSATAGVPCLATYQEQR
9182	target	4661	16506	15338	919.446	2	-1.0	0.7106	CLHTHTQVVASDEELR
9183	decoy	4662	16878	20731	771.722	3	-0.6	0.7106	APMGRPHNLVPCGQCHLVDLR
9184	target	4662	16386	19121	645.326	3	-5.0	0.7106	EAMELVVALTACADSLAAR
9185	decoy	4663	7099	15622	552.620	3	0.0	0.7105	YVTKAPFICDTELR
9186	decoy	4664	2060	7672	666.341	2	-13.0	0.7104	ERVSIEVSADAR
9187	target	4664	12453	24046	1222.152	2	6.8	0.7104	SVSSSEFPPPSAKRDRSLSRPR
9188	target	4664	12021	20384	859.735	3	5.4	0.7104	PNVESAAASDGPPPQDAWHAEFQR
9189	decoy	4665	2104	22999	1102.539	2	-3.5	0.7104	SIEISEAATVSNQQDSQQLR
9190	decoy	4666	12194	15222	741.870	2	0.1	0.7104	GSSWLPSVDPQPGR
9191	target	4666	7882	11502	438.752	2	3.0	0.7103	AAFLEAVR
9192	decoy	4667	4370	15941	738.866	2	1.8	0.7103	EHFFTNINGEIR
9193	target	4667	3499	5739	445.261	3	-1.0	0.7103	LIVKAAGAPGHGSR
9194	decoy	4668	17075	19792	714.362	2	-0.6	0.7101	YDVNEPPEVPIR
9195	decoy	4669	1050	13858	755.376	2	9.8	0.7101	EIAPNQHVESTER
9196	decoy	4670	2133	21733	505.769	2	-6.9	0.7101	SHAEQGLLR
9197	decoy	4671	13042	18057	1006.505	2	-10.1	0.7101	ELRAIMETLGRTSYSER
9198	target	4671	5104	8047	554.784	2	-3.3	0.7100	DTGVNYQLAK
9199	decoy	4672	6967	17449	738.039	3	6.6	0.7100	HQGGGEIPDEILDAYTLDIR
9200	target	4672	10798	22356	873.431	2	-7.2	0.7100	EVQSNSGSVSASVEPLR
9201	target	4672	10816	4182	1058.981	2	9.4	0.7099	GPIGHDQ(Deamidated)MADERVEDFGSR
9202	decoy	4673	4711	16877	1010.477	2	1.4	0.7098	DAEPASFCDVVGGVSKGEPR
9203	target	4673	4061	5419	481.921	3	7.5	0.7097	MARTNVPELAN(Deamidated)AR
9204	decoy	4674	8157	7268	529.787	2	3.8	0.7096	DGFPLPSLGR
9205	target	4674	4468	20540	997.500	2	-3.8	0.7096	LSCTTTTYVDNVLHSIAR
9206	decoy	4675	3526	20574	759.416	2	2.6	0.7095	VLFLGDIDEIEVR
9207	decoy	4676	15517	19655	517.647	3	-7.2	0.7095	IGAALIAQAAGIAGVVR
9208	target	4676	10948	24068	1145.122	2	-1.4	0.7095	LSYLATLFSWNIIDHNLLR
9209	decoy	4677	9835	12110	487.259	3	7.8	0.7093	LACVNVVGMNNGLR
9210	target	4677	7707	16255	644.648	3	-10.8	0.7093	INHARSLESFCSQNGIR
9211	decoy	4678	242	14757	1046.497	2	1.8	0.7092	IPEENLDFEKSAGGDISDR
9212	decoy	4679	4405	4024	815.350	4	-3.6	0.7092	ASSLMFDLPGYFECTSLLCNEEGSSGSEER
9213	decoy	4680	743	11584	508.290	2	1.4	0.7090	LGCIGGLNLR
9214	decoy	4681	13125	11896	1163.206	3	3.1	0.7088	FVSTLMLLDNHECADAPYDKEFFAQSPQDR
9215	decoy	4682	11083	18898	550.323	2	-13.9	0.7088	PKMLLEIQK
9216	decoy	4683	6760	14696	568.323	2	-6.6	0.7087	LGVLYGSSALR
9217	target	4683	4147	13188	716.352	2	-8.1	0.7086	HQIQQHDLEQR
9218	decoy	4684	13215	10812	579.642	3	-3.8	0.7086	YHNHANLAVISVKDR
9219	decoy	4685	6321	19679	877.438	2	-5.4	0.7085	VDTCAQYILVSASVER
9220	decoy	4686	10286	14510	790.866	2	-2.5	0.7085	VSISCCDEEIDVIR
9221	target	4686	9474	14152	450.235	2	0.1	0.7085	YYGDILR
9222	target	4686	16347	10700	703.846	2	-16.0	0.7084	EIWLVYQNEGR
9223	decoy	4687	7160	3164	722.838	4	-2.7	0.7082	MMLCVSGGAPGDIIEPLTEPEEEESVR
9224	decoy	4688	10328	20802	869.442	2	-2.2	0.7082	AEVNFATSLYALGPER
9225	decoy	4689	16819	3199	375.199	3	-2.2	0.7082	VIADQHVDAR
9226	decoy	4690	19233	4498	607.812	2	13.8	0.7082	TLGVAEDEQPR
9227	target	4690	14350	13386	643.339	2	-3.9	0.7081	GAGVAAEEAELLR
9228	target	4690	17094	12050	711.850	2	-8.0	0.7081	IIENGFCAVSNQK
9229	target	4690	7030	12635	651.336	2	-3.3	0.7080	NDTEAVIAQ(Deamidated)ALR
9230	target	4690	14477	13889	579.812	2	-8.4	0.7080	FVHLEATVSR
9231	target	4690	15	18185	587.348	2	3.7	0.7080	DLSLGLSLSLR
9232	decoy	4691	17637	8105	465.247	3	-4.8	0.7079	TVLMPMLSFGAAR
9233	decoy	4692	15225	8260	520.271	2	0.1	0.7079	GLDTHMPLR
9234	decoy	4693	17341	13548	614.335	2	12.8	0.7078	SIGTGWSPGPIR
9235	target	4693	14728	10336	857.665	4	3.0	0.7078	GSKENGQPAEQQQHQQPSGSEALEMPATPLPR
9236	decoy	4694	10773	10081	492.797	2	24.5	0.7077	VLQPAPGFR
9237	target	4694	1003	6626	350.721	2	-0.2	0.7077	LEIGLR
9238	target	4694	11678	8423	1095.016	4	14.2	0.7076	HGETGGVNEFAELEYMNITVVTSNEPYGARDGSNPFFDGR
9239	decoy	4695	14602	2725	696.994	3	2.4	0.7076	SASDLGDWYETHPSPITGR
9240	target	4695	11638	8646	616.815	2	-6.9	0.7076	LLQMADDSIAR
9241	decoy	4696	3898	12061	722.349	2	3.5	0.7076	EDPHLGVDFSTAR
9242	target	4696	16105	7043	315.855	3	16.6	0.7075	LTSAAVEVR
9243	decoy	4697	5190	20787	963.466	2	0.7	0.7075	SLYAIYEGDPLATENGGR
9244	decoy	4698	19863	8455	423.560	3	-1.2	0.7074	LEALPDPMNIR
9245	target	4698	14897	22379	1225.117	2	4.6	0.7074	MPAAISAGCCSSYRLSQPAGLLPR
9246	decoy	4699	969	7686	512.576	3	-3.5	0.7074	DTEHRPDDGPQLR
9247	decoy	4700	8301	10852	466.764	2	18.1	0.7073	IDTTLVDR
9248	decoy	4701	4997	10522	614.831	2	1.1	0.7073	LIDAAAEGEALR
9249	target	4701	14280	21469	1150.589	2	-1.4	0.7073	FQVVVWCSDPDLIPNEAVIR
9250	target	4701	18029	4942	532.797	2	1.3	0.7073	SIDHPNILR
9251	decoy	4702	12303	12935	775.375	2	8.9	0.7073	WSSGETPPYAIDAR
9252	target	4702	13917	15381	794.898	2	9.1	0.7072	SFPLSHPQYEN(Deamidated)LR
9253	target	4702	15263	15860	827.687	4	-0.1	0.7070	ILEKYSMNASKPTPAPIVKGGRYGDFQSPR
9254	decoy	4703	7655	18679	1097.532	2	-1.6	0.7070	GANASFPMQIELSNAYLPDR
9255	decoy	4704	11897	20938	626.323	2	9.8	0.7070	GFWAFTAGAAPR
9256	decoy	4705	9777	5578	446.238	3	12.9	0.7069	VLCGSHVFFTAR
9257	target	4705	7799	5055	471.612	3	-0.1	0.7068	GVITLGELREGLR
9258	target	4705	18335	21536	894.956	2	5.6	0.7067	LQVCAAARVCERANER
9259	decoy	4706	3189	15335	517.290	2	-2.3	0.7066	LSVSRASSAR
9260	decoy	4707	8898	7597	662.838	2	-12.3	0.7065	GLLHIEQTEER
9261	decoy	4708	4531	6028	410.875	3	-1.6	0.7064	YGPIPENGEVR
9262	decoy	4709	17293	11508	875.427	3	-5.2	0.7063	TSDTGVPLAENAPALN(Deamidated)QESNASLPAR
9263	decoy	4710	14219	10068	762.056	3	-3.5	0.7063	MPSHQHGAALPASLVALQNEGR
9264	decoy	4711	7794	6045	557.939	3	-4.3	0.7062	ESIYEVHHSSLSQR
9265	decoy	4712	4671	15185	429.767	2	-2.7	0.7062	N(Deamidated)ILLGVTK
9266	decoy	4713	18515	20319	995.512	4	1.3	0.7062	QLAEIGEQFFVAVKKSEPDIPDDSHRDALTPLQ(Deamidated)QR
9267	decoy	4714	17529	20463	928.459	2	2.3	0.7061	N(Deamidated)YSWTTTEVDSLLGIR
9268	decoy	4715	17924	20645	934.464	2	-3.2	0.7060	LDAAPVHMRSGALSPCSR
9269	decoy	4716	6952	20161	698.037	3	8.5	0.7060	DRAQITMPYLQLREVCR
9270	decoy	4717	17143	19066	767.919	2	3.4	0.7060	SLIWATDVDVLFR
9271	decoy	4718	18066	4551	494.267	2	4.2	0.7059	VTGGDAQLAR
9272	target	4718	11180	21391	967.493	2	6.0	0.7059	LGLFLFMLTRSCDDFR
9273	target	4718	19582	16027	734.388	2	-3.5	0.7058	N(Deamidated)LALELQVFYEK
9274	decoy	4719	3220	20998	597.321	2	0.1	0.7057	FTGALLGMDLR
9275	decoy	4720	14997	10520	717.864	4	0.1	0.7056	YYSVDLLQ(Deamidated)PGLDLLTCSLDAVSTAPGR
9276	decoy	4721	18082	18528	1019.553	2	-1.5	0.7055	NEPNAFTLILEFFTLIR
9277	target	4721	11440	19180	926.466	2	6.8	0.7054	LTDFQEFLEQLPQ(Deamidated)SR
9278	decoy	4722	20483	23144	825.095	3	-7.0	0.7053	ASTRHAAEQLISVSECFLEILR
9279	decoy	4723	3404	6897	589.777	2	2.0	0.7053	Q(Deamidated)GEPGPPDAGPR
9280	target	4723	14930	16857	912.003	2	-2.3	0.7053	QNLGGIRGASLFPHSIR
9281	decoy	4724	3024	16741	547.299	2	-15.1	0.7052	SFLMVLDIR
9282	decoy	4725	14239	19925	781.421	2	8.3	0.7051	GESPYIGELINTLR
9283	target	4725	3882	4581	664.984	3	4.6	0.7050	DATSAAQAAAESAEMASIAAR
9284	decoy	4726	9002	8015	610.288	2	-4.4	0.7050	GETNGIECLAGR
9285	decoy	4727	7326	4392	951.436	2	-2.8	0.7050	TDGEASGLQ(Deamidated)VFMGFAQSR
9286	decoy	4728	7038	9183	576.296	3	0.4	0.7050	VERPCCQLPVLAAGDR
9287	decoy	4729	7993	14937	840.900	2	1.6	0.7050	MSGQKANASRCSDGLR
9288	target	4729	6262	21269	826.441	2	3.8	0.7049	DIVGSAYYVAPEVLR
9289	target	4729	17497	16268	726.836	2	13.3	0.7049	DATVYYDACYLR
9290	decoy	4730	2494	11214	482.268	2	-1.1	0.7048	TGVSMISLR
9291	decoy	4731	2394	12841	625.817	2	8.9	0.7048	VFEEHFTVSR
9292	target	4731	9331	23385	908.955	2	-2.9	0.7048	IIGWLTDEEEGASQLR
9293	decoy	4732	6940	6794	917.424	2	-11.0	0.7047	MHFWVHGGIEAHEQR
9294	decoy	4733	3379	14206	572.349	2	15.5	0.7047	VSALIDISAVR
9295	target	4733	6539	8890	491.266	3	-2.1	0.7047	SVDLAQ(Deamidated)ALGGRLDR
9296	target	4733	3302	15064	651.888	2	3.3	0.7047	VLCCLLVATVIR
9297	target	4733	10709	13288	796.899	2	3.5	0.7047	AGNNVQMFSLNELR
9298	decoy	4734	15956	22421	950.971	2	-2.9	0.7047	GQSSYADELPVGPSPQLR
9299	target	4734	18365	8188	401.756	2	1.8	0.7046	TLGATVLK
9300	target	4734	10110	3850	684.335	4	4.0	0.7046	N(Deamidated)PNHQNPQHLNGPRPGPGGSNPHGPR
9301	target	4734	7092	6304	591.276	2	0.5	0.7046	IGEETYDQAR
9302	decoy	4735	3022	8798	961.798	3	-1.7	0.7046	VRNSGPQGLEMNHDIAVVCASEVASSGR
9303	decoy	4736	1559	9870	469.895	3	-10.1	0.7043	ELGRMTSMAGGAAR
9304	decoy	4737	14252	17907	888.446	2	10.1	0.7043	TEGELQFMEAPPWIK
9305	decoy	4738	15885	12010	760.372	2	8.6	0.7041	EPGKTCDMLPATTR
9306	decoy	4739	8863	7659	835.635	4	-13.7	0.7041	QWLDGMPDQGNAPASGWELHNAFPIDGFLR
9307	target	4739	19247	5261	551.600	3	-0.2	0.7041	GCYFQSLLHGLSGDR
9308	target	4739	16927	8258	841.035	3	-2.6	0.7041	STGTTCCTYSFAVEVQ(Deamidated)DGAPQAQR
9309	target	4739	11808	15299	718.354	2	11.6	0.7041	DGPELDFWTTVR
9310	decoy	4740	16611	16806	534.837	2	-10.7	0.7040	GVDLVLAILR
9311	decoy	4741	5485	14077	526.809	2	-10.6	0.7040	PVTKPNVAAR
9312	target	4741	10338	13180	543.321	2	-7.3	0.7039	VVLTRAEAAR
9313	decoy	4742	7691	3588	393.764	2	1.2	0.7039	KVVTIAR
9314	target	4742	4572	23129	883.133	3	4.1	0.7039	VPTSN(Deamidated)CTAIGRAMTQIGVCLKDVLR
9315	decoy	4743	19018	20419	996.158	3	-2.9	0.7038	AVSLDFREPSKYFLSPQSGSPDQFQR
9316	target	4743	3506	10357	792.454	2	6.3	0.7038	ILGPVFSHSSSILAR
9317	decoy	4744	4436	20842	787.421	2	-1.0	0.7038	AALCGILTQDVGGLSR
9318	target	4744	9583	22494	1355.645	2	-0.9	0.7038	FAALDADHDGLLTYAEMAGELMSLR
9319	decoy	4745	4972	6677	536.320	2	-0.6	0.7038	LGAAQVMLIR
9320	decoy	4746	721	15049	502.302	2	-0.9	0.7037	LLVTMSLAR
9321	decoy	4747	17746	17445	538.826	2	-0.9	0.7037	VVTLFKVDR
9322	decoy	4748	14391	8906	595.345	2	2.7	0.7037	TVVTLQSQVSK
9323	target	4748	18456	5976	336.705	2	-0.8	0.7037	LAEIAR
9324	decoy	4749	2779	8803	710.863	2	-12.7	0.7036	FEVSCRKLEGPR
9325	target	4749	3473	17728	841.472	2	-23.4	0.7036	AVVLTPASPALRPSFR
9326	target	4749	12117	20621	938.461	2	3.0	0.7036	Q(Deamidated)VTYPQLDGEADAAQLR
9327	decoy	4750	8780	4552	799.352	4	-2.1	0.7036	ETDSSWLPEHLFSEEGGDTDAEHDVHVR
9328	target	4750	17972	3746	639.056	4	-0.9	0.7035	GLSYRLDGAPFEFQYSYSEAPR
9329	target	4750	8253	23018	1148.573	2	-2.6	0.7034	EVTEASDGFVYLVSVNGVTGPR
9330	target	4750	12410	8917	438.234	3	1.4	0.7034	VPCAGCGAVLAVPR
9331	decoy	4751	5835	14415	800.411	2	12.5	0.7034	VTPLSTFQDMPHAR
9332	target	4751	5748	16504	738.890	2	10.0	0.7033	QSVATCRSAGIEVR
9333	decoy	4752	9902	12837	664.865	2	4.8	0.7032	ALVAAASGAAVNTVN
9334	target	4752	3967	20020	861.917	2	-3.9	0.7032	DRPTAEEALADPYFK
9335	decoy	4753	3533	22865	1211.581	2	-4.1	0.7032	RFAADEDEGMMLVVQFHASLR
9336	decoy	4754	8184	16141	569.823	2	4.5	0.7032	LGSTHGGAIGLR
9337	target	4754	14514	17896	481.278	2	2.0	0.7032	LADFGLAVR
9338	decoy	4755	16830	9655	561.787	2	-10.7	0.7031	ELAVSYDAVR
9339	target	4755	10008	13504	431.743	2	0.1	0.7030	AAAVFDLR
9340	decoy	4756	11874	21544	851.953	2	-7.7	0.7030	RVLTFAEEVPGLSER
9341	decoy	4757	12866	9126	534.795	2	-7.2	0.7029	GAAVRGVEPGR
9342	target	4757	177	5004	894.655	4	-9.2	0.7029	DDEWLAWCTMAIGTVIMVATLGSMCYCIVSHR
9343	decoy	4758	74	19753	1289.088	2	0.4	0.7028	TGDQAPFPYEFQ(Deamidated)FLNQAFQGDR
9344	target	4758	14371	8112	351.242	3	13.8	0.7028	VVGPKVALLR
9345	target	4758	15738	16815	759.395	2	1.6	0.7028	VKALEEEVAEASSR
9346	target	4758	10913	19498	523.753	2	11.9	0.7028	SEGGGGEGGALR
9347	decoy	4759	5651	6424	585.319	2	-6.4	0.7027	IGATGARAPAER
9348	target	4759	13561	9311	463.768	2	9.6	0.7027	AQVWVAPR
9349	decoy	4760	8055	21083	796.395	2	7.7	0.7027	GADAAELTNAEQVFR
9350	target	4760	10423	18067	724.379	2	-7.3	0.7027	LCFVSLDIPGDLR
9351	decoy	4761	16144	8882	1041.853	3	-2.4	0.7026	GTKAEGAYSVENPNWLESLMETRKISGR
9352	decoy	4762	4073	20182	919.492	2	5.7	0.7026	AASHIIPIGASAKPVCAMT
9353	target	4762	18295	20331	938.464	2	6.6	0.7025	Q(Deamidated)VTYPQLDGEADAAQLR
9354	decoy	4763	4036	7470	585.342	2	-2.0	0.7024	ALAFATIHVAR
9355	target	4763	19373	3980	491.914	3	1.1	0.7024	VEPLITMDSPESR
9356	target	4763	2360	13126	534.283	2	10.5	0.7023	SQPSPTTPPR
9357	decoy	4764	14459	5358	506.929	3	-2.6	0.7023	TSGLSVANSVADELR
9358	decoy	4765	2955	14984	436.763	2	-1.5	0.7023	LDGSLVLR
9359	decoy	4766	11105	7161	524.800	2	-4.4	0.7023	ICQFVLGIR
9360	decoy	4767	13004	13975	655.328	2	-0.7	0.7021	NVDNLEAIHER
9361	target	4767	12964	11942	632.326	2	16.6	0.7021	TTVEDMDLAIR
9362	decoy	4768	8422	18723	849.391	2	5.7	0.7021	WAYDDLDDTISDLR
9363	decoy	4769	20455	108	309.227	3	24.2	0.7020	KIIIVAVVA
9364	decoy	4770	14688	3540	703.998	3	-3.7	0.7019	ALLN(Deamidated)EIYNYHAEDSFPGR
9365	target	4770	6230	9087	506.792	2	-2.2	0.7019	LVDPAAASLR
9366	decoy	4771	12309	12296	632.801	2	-17.2	0.7019	FVEEVGAVDSGR
9367	target	4771	15795	21504	1061.493	2	-7.2	0.7019	EPPNAGMQTIDSMVAYEIR
9368	target	4771	16101	12376	335.734	2	-1.3	0.7018	VLLGLR
9369	decoy	4772	16581	23943	987.211	3	-6.3	0.7017	IRMAPIGATSLPVTVLQLYLHMEHLR
9370	decoy	4773	6797	12565	424.754	2	1.6	0.7017	IFATGAIR
9371	target	4773	12246	18140	607.844	2	-3.6	0.7016	VIPTSASRN(Deamidated)LR
9372	decoy	4774	19991	10962	474.768	2	-9.1	0.7016	AQPHAVAVR
9373	decoy	4775	17047	17701	757.894	2	0.1	0.7014	VAGVSNVIDENLER
9374	decoy	4776	1741	22475	1448.706	2	-2.0	0.7014	DAILGVDGERDIAVDDLCTNIAVDHTR
9375	target	4776	11856	9699	327.546	3	-2.2	0.7013	QLQPLLIR
9376	decoy	4777	3809	3922	602.638	3	9.3	0.7013	GLPPPQASQSDAFTFSR
9377	decoy	4778	7521	11863	543.263	2	-7.1	0.7013	AFSVYDDLR
9378	decoy	4779	2230	21775	1176.560	2	-1.1	0.7013	EDNPCRLYAGGFRNEVQDIR
9379	target	4779	10996	18320	810.398	2	-1.0	0.7013	ALSEGGTFDELLDPR
9380	decoy	4780	16873	5500	730.386	2	-5.2	0.7012	AFLMSATLDVHVR
9381	decoy	4781	10181	13192	477.804	2	-9.4	0.7012	IAAQLIGIR
9382	decoy	4782	18518	14433	590.303	2	-14.3	0.7012	IGDLSGWYLR
9383	decoy	4783	14163	12177	478.781	2	1.6	0.7012	GLGAGVVDIR
9384	decoy	4784	16986	18083	852.922	2	-0.2	0.7012	GGLVFCPNDGTIDLQR
9385	target	4784	7428	17393	851.410	2	5.5	0.7012	LLGAAEGEEDERAGER
9386	target	4784	20064	11342	418.231	2	-16.2	0.7011	FLEASLR
9387	target	4784	6665	19624	758.917	2	-6.9	0.7010	VELSSLVPYSGLPR
9388	decoy	4785	9192	2996	559.931	3	-4.5	0.7010	GSSSGSMNPALVDQATR
9389	target	4785	9430	20893	783.399	2	5.7	0.7010	IDLLLCCGDFQAVR
9390	target	4785	12103	23008	831.941	4	-1.1	0.7010	QRSALEKLQGATRSPFTSPVPYAHESPLTR
9391	target	4785	3883	23036	1286.121	2	5.6	0.7010	LLEVCWHGPYDPDLHHVQEAGR
9392	target	4785	13908	17275	464.766	2	-7.9	0.7010	LDARGAAVR
9393	target	4785	10422	2356	408.542	3	-12.6	0.7009	GPADGPKPEEVK
9394	decoy	4786	8998	22155	1236.585	2	3.5	0.7009	VSLRRFCDMHEGYFGELQ(Deamidated)GAR
9395	decoy	4787	9368	14066	1015.540	2	9.3	0.7009	EAQRHVRPLAGGHNGFGAR
9396	target	4787	1251	7740	515.759	2	-17.5	0.7009	APGTTSAAAGAR
9397	decoy	4788	14301	12083	1133.194	3	-3.0	0.7008	LGGVLNDYDADRSTSPDSIGGGYEIPGDVNSTR
9398	target	4788	20281	18979	847.732	3	-2.5	0.7008	TLEISASEGDMSLHDDGSAHVTLR
9399	decoy	4789	13702	10918	701.359	2	12.3	0.7007	QFAGCLIDHELR
9400	target	4789	3733	21268	916.488	2	-0.5	0.7006	DLATEQTASRMINLLR
9401	decoy	4790	168	14009	636.853	2	-2.0	0.7005	AIALSREVGNSR
9402	decoy	4791	9822	8496	672.340	2	-14.4	0.7005	QIGLGESELNQR
9403	decoy	4792	15068	21561	466.782	2	-2.5	0.7005	TMSLLVLR
9404	decoy	4793	13299	12840	804.946	2	-2.7	0.7005	LAICAAGAAPQLGPSIR
9405	decoy	4794	14426	19405	553.315	3	-2.2	0.7005	ALLQLCLPELFEIR
9406	decoy	4795	17507	8414	681.329	2	2.1	0.7005	SVGAEACQIQQ(Deamidated)AR
9407	target	4795	4501	8711	350.720	2	-2.7	0.7004	LAEVIR
9408	target	4795	14188	20967	704.365	2	-2.3	0.7004	LSSFTSWVPDLR
9409	target	4795	4423	23264	1169.549	2	7.7	0.7004	SKQYPTSCTGHSSSVINSDSPR
9410	decoy	4796	18243	6251	554.280	3	0.2	0.7004	AGAPTIASWMWQSVR
9411	target	4796	9764	13391	1250.115	2	-6.2	0.7004	SRPAVGFDLFSQATSSDPAVHGPR
9412	decoy	4797	18796	1558	309.227	3	24.1	0.7003	KIIIVAVVA
9413	target	4797	9082	4628	909.431	4	2.3	0.7003	DPAAWEDPGEFRPERFEGGGAEGRLLMPFGMGR
9414	decoy	4798	20345	6905	481.775	2	0.7	0.7003	GKPTSFGLR
9415	target	4798	8371	9917	560.293	2	-2.8	0.7003	VIASMSDAGIR
9416	decoy	4799	7432	15865	779.403	2	7.1	0.7003	SFGTSFAWALMALR
9417	target	4799	19807	6713	702.668	3	-3.0	0.7003	GPEKLEELGGCFWLDQ(Deamidated)AGR
9418	target	4799	17091	2865	648.902	5	-21.1	0.7002	GPSPSDPNPDSRMSIADVLLASMEDELVAAR
9419	decoy	4800	18747	4976	580.284	4	-1.7	0.7002	MLSEGRGGKSDDHTFIPEVSR
9420	target	4800	5907	22383	887.474	6	2.0	0.7001	TLASLLALNPFARLSSADLAAPTPSWSPSFVGPPGVASYSWPPTPTQARLR
9421	decoy	4801	13663	22677	927.460	2	-2.7	0.7001	N(Deamidated)LSKCNDPANPPGVSALR
9422	target	4801	6933	15465	505.821	2	-0.1	0.7001	LIGASLPAIR
9423	decoy	4802	14777	11643	536.967	3	-13.3	0.7001	KNGSPPGAEVLTLGIR
9424	decoy	4803	6382	11105	777.380	3	-1.7	0.7001	SETQAMFSAAIIWGFELCLGR
9425	target	4803	14851	15470	552.301	3	-1.9	0.7000	VSDSELQKFPHVLR
9426	target	4803	8419	17510	399.763	2	-1.1	0.7000	NLLLGLR
9427	target	4803	11420	23020	1322.159	2	6.5	0.6999	GLESTDFSFDQQITPVQFDSLIR
9428	decoy	4804	15102	20828	1023.983	2	0.1	0.6999	ESIDMISANPCLSPQQSAR
9429	decoy	4805	13800	16284	688.362	2	8.0	0.6999	LTSLGEADLAETR
9430	decoy	4806	555	3287	650.655	3	-1.4	0.6999	SNNEPSSAYRLGRSGAQR
9431	target	4806	824	20003	824.432	2	-4.1	0.6998	LAEALAAANTYRPMR
9432	decoy	4807	10856	11446	633.325	2	-7.4	0.6998	PVFQFTVGDQK
9433	target	4807	3646	7929	1203.891	3	-0.9	0.6998	QHEEMMAAASRSDGVPGGWQTLSPAPVMQQQ(Deamidated)QR
9434	target	4807	10749	16673	757.429	2	-3.5	0.6997	TVQVVCFLNHIIK
9435	decoy	4808	11913	19012	616.830	2	-9.5	0.6996	VLAGPSVAFSER
9436	decoy	4809	5631	12818	380.253	2	0.8	0.6996	TIALTIK
9437	decoy	4810	14278	22970	1214.575	2	-2.3	0.6996	PVVTTTEEAMATHMPMMPANLR
9438	target	4810	11644	13321	409.748	2	0.3	0.6995	AVVNFIR
9439	decoy	4811	18652	14334	712.371	2	0.9	0.6995	IGLYPNSNFVGSR
9440	decoy	4812	7749	21228	878.946	2	2.9	0.6995	NCVAAASIYGVPHGQ(Deamidated)IR
9441	decoy	4813	5137	13101	553.299	2	10.8	0.6995	STSGTRMPIR
9442	decoy	4814	6805	20925	764.421	2	-1.8	0.6994	SEASLLALVGPVSER
9443	decoy	4815	2770	16081	584.307	2	-1.1	0.6994	LLEEMYTLR
9444	decoy	4816	20598	12122	700.393	2	4.5	0.6993	ALTAYLIFGFQR
9445	target	4816	20474	22331	882.803	3	3.9	0.6993	VPPQSELVVAPAPPPQEPPMVADAPL
9446	decoy	4817	5050	14836	852.927	2	1.7	0.6993	LN(Deamidated)DEVPTTYEKAAPR
9447	target	4817	5616	10601	538.965	3	-4.7	0.6991	SLVAPAEMAATTALLR
9448	decoy	4818	4514	19416	606.337	2	-10.2	0.6991	DVPPSLPFLAR
9449	target	4818	11738	12479	716.359	2	1.8	0.6991	SN(Deamidated)VSNVQEVVEAR
9450	decoy	4819	6581	15683	706.376	2	11.6	0.6990	QSHLLESGLNASR
9451	decoy	4820	9903	14910	503.289	2	-1.1	0.6989	ELTFGIGLR
9452	decoy	4821	2540	17066	402.577	3	-7.6	0.6989	KLLSDTIFLR
9453	decoy	4822	18454	15982	652.345	2	-2.4	0.6989	LSSLDLNDGLTR
9454	decoy	4823	5727	4342	320.507	3	-8.8	0.6988	VVVDSGDIR
9455	target	4823	12067	9510	375.904	3	-2.6	0.6988	VVVLQLEGLR
9456	decoy	4824	14859	4979	746.351	2	6.0	0.6987	GPSESDASKMAAQGR
9457	decoy	4825	14532	12034	410.241	2	3.4	0.6987	IAEFALR
9458	target	4825	2458	21804	669.344	2	-0.2	0.6986	LN(Deamidated)PPSRPEDGVR
9459	decoy	4826	9102	17932	607.846	2	8.2	0.6986	VIGGDLSIDAVR
9460	decoy	4827	19088	6003	1009.996	2	-2.0	0.6986	GEYQVPANTATDRQLAER
9461	target	4827	1444	22129	1068.508	2	2.4	0.6984	LDGAEMLACGLATHFVMSNR
9462	decoy	4828	5986	8827	557.800	2	-1.0	0.6984	NHLMHPPIR
9463	target	4828	17310	15579	734.367	2	0.3	0.6984	SASYIMDLQNLGR
9464	decoy	4829	463	17746	960.454	2	5.0	0.6984	WRSASMSPGGDLEEELR
9465	decoy	4830	5674	7678	697.336	3	-0.5	0.6984	VQGSEHGIYWASLTEQER
9466	target	4830	10968	19615	531.301	2	16.6	0.6983	AALTVQSCLR
9467	decoy	4831	8792	19778	1040.490	2	0.1	0.6983	LPVGEGEWSSSVDNHDPVR
9468	target	4831	9721	14384	492.298	2	0.4	0.6983	LVPESVLAR
9469	target	4831	2503	10312	1435.204	2	-16.9	0.6983	AVPSFPGAAFGARTQNGRIGSFDYVQR
9470	target	4831	9470	19350	932.968	2	-2.5	0.6983	LSMDLLMQLGCN(Deamidated)LGTVR
9471	decoy	4832	13388	9314	810.886	2	-5.2	0.6982	LREGNVSDQGFNER
9472	decoy	4833	9341	21001	868.439	2	9.4	0.6981	INAVALSDEMCMAVLR
9473	target	4833	80	21744	470.790	2	2.3	0.6981	LVEPIIEK
9474	target	4833	7874	12320	625.316	2	-10.6	0.6981	STSLVNASSVQ(Deamidated)R
9475	target	4833	16322	12468	706.378	3	-8.0	0.6981	QPSPSPAAAAKEEQQPVLLR
9476	target	4833	2136	5158	425.208	3	-11.4	0.6981	TFLPDPPEMAR
9477	target	4833	4521	15229	880.449	2	-3.7	0.6980	SLESNSYQNIIPAAPR
9478	target	4833	14638	6365	778.128	4	2.1	0.6980	SKASEPLIIQSELEDSEPGDEFYDALAR
9479	decoy	4834	4003	20009	1010.479	2	1.7	0.6980	LTQQATDFFYCAIDDLR
9480	decoy	4835	9547	17752	537.793	2	-0.7	0.6980	EVTTNELLR
9481	target	4835	13989	12402	588.345	2	-9.1	0.6980	VIWALFATVR
9482	target	4835	488	11520	790.384	2	4.4	0.6980	AVASAPDHMDELPAR
9483	decoy	4836	20618	3849	501.272	2	-1.0	0.6979	IAALNDTGAR
9484	decoy	4837	2456	13289	725.335	2	-5.4	0.6979	IVEQDMDMLEAR
9485	decoy	4838	4668	8323	451.746	2	16.7	0.6979	GSTLNPSAR
9486	target	4838	3866	18947	708.018	3	-1.9	0.6978	KATCSCLLWDEGNIITAQR
9487	target	4838	6384	6009	1085.485	2	-1.1	0.6978	MGAGSSIQ(Deamidated)SSMDLPQ(Deamidated)LLCCAR
9488	decoy	4839	18288	22998	1093.036	2	1.8	0.6978	PVLDPSSSNDDSEEALLQLR
9489	decoy	4840	13444	22241	1348.140	2	-0.5	0.6977	VGSHDQSCLSLAIRSCLGYCVDAAAR
9490	decoy	4841	17842	625	423.205	6	-5.9	0.6975	AFEFPAQSSFLAHADEDSRGVPR
9491	target	4841	6657	5050	414.230	3	-9.3	0.6975	RRPAGAEASLGR
9492	target	4841	12590	9556	866.936	2	-0.0	0.6975	HPGLEAYDVAYATAVR
9493	decoy	4842	5702	18406	823.929	2	0.1	0.6975	ALTTVPTNPSQGTGFR
9494	decoy	4843	19351	23652	1190.081	2	-0.2	0.6974	RKLEPPNPTSVHCETPCDSLR
9495	decoy	4844	9807	10146	552.302	2	21.2	0.6974	GATGARMVGGAR
9496	target	4844	17039	9632	445.908	3	0.0	0.6974	IVMALEGGYNLR
9497	decoy	4845	520	12325	677.376	2	5.3	0.6974	EVVAPPGASQSIAK
9498	target	4845	7703	18596	995.473	2	4.0	0.6973	RYTPEQYADSLAADYAR
9499	decoy	4846	11386	20644	1332.008	3	-2.5	0.6973	REGIPVALVHLSLLEFTGLYREADELGKTDMFCDR
9500	target	4846	17156	20277	877.951	2	0.6	0.6973	GQTVLSYVNMVCATLR
9501	decoy	4847	7801	5151	696.070	4	3.4	0.6973	ECGRSLLAQYFAGGDGINQDGGMEHR
9502	decoy	4848	19220	21262	842.452	2	-3.0	0.6972	IIPTPSNSTNNIGSLR
9503	decoy	4849	9543	18632	696.860	2	8.5	0.6972	EAFELLVSEAER
9504	target	4849	5865	12427	727.412	2	-4.5	0.6972	ELGLKRSHSGTLR
9505	decoy	4850	11620	8674	579.792	2	1.5	0.6970	NAVDDSPTALR
9506	target	4850	6504	5467	626.965	3	-9.7	0.6970	DDTKAFDFVSDHLAAAR
9507	decoy	4851	18697	7997	357.186	3	0.4	0.6969	WASPAPGVER
9508	target	4851	16160	11705	445.911	3	0.6	0.6969	LSELPLHHSFR
9509	decoy	4852	6552	7152	787.376	2	0.4	0.6969	YNLPPFYNFNER
9510	decoy	4853	7498	20561	899.979	2	1.1	0.6969	NAVIGCKPLGSADGDLLR
9511	decoy	4854	5984	20499	987.472	2	2.8	0.6969	LKSKCSIMSEYGLEDDR
9512	decoy	4855	10040	11900	654.343	2	1.3	0.6967	IQMFAALQTER
9513	target	4855	10541	16933	866.950	2	1.6	0.6967	N(Deamidated)PAAAFPTDFAVLEIR
9514	decoy	4856	14524	4781	727.550	5	-24.9	0.6966	GLAEQTYTCKLELDIPGPQSGVEANEFTVLSAPR
9515	target	4856	2424	19891	1192.183	3	-5.3	0.6965	FSGIPEMTTFEDMFEFQFTATADEVSYMFR
9516	target	4856	558	8894	988.501	2	-1.5	0.6965	ARWVVNEAVEQVAYADR
9517	target	4856	17824	16430	472.276	2	13.8	0.6965	GGSAAAALGLR
9518	target	4856	16787	6234	880.151	4	-4.8	0.6964	EAAHDANPSTQAAACAAPAHQEAGGASASQTAIDAQK
9519	target	4856	7041	18846	465.264	2	0.7	0.6964	WGVADLLR
9520	decoy	4857	692	13717	357.237	2	-0.3	0.6964	AGALILR
9521	decoy	4858	479	21836	893.788	3	-0.1	0.6963	LADRPKSSGNPHSLLAFPLCACPER
9522	decoy	4859	6602	12482	703.840	2	-2.3	0.6963	VDSDGEITEAKSR
9523	target	4859	10029	18714	524.295	2	-1.0	0.6962	AIEALDLFR
9524	decoy	4860	18986	22260	522.329	2	0.8	0.6962	LVPDFLVIK
9525	target	4860	6000	13873	674.867	2	-4.2	0.6961	KQGAGSSFLQLGR
9526	target	4860	6608	16777	684.391	2	-0.1	0.6961	LPASGRPSSGGLLR
9527	decoy	4861	3790	10481	967.807	3	1.3	0.6960	LSARALTWISEAGPGDDPVGENEYPTR
9528	decoy	4862	7483	14211	458.748	2	5.0	0.6960	GQVAGSIER
9529	decoy	4863	17242	5693	658.827	2	-6.8	0.6960	ISAGGDLDREGAR
9530	target	4863	2389	2605	491.806	2	-0.6	0.6960	AAAASLLLPR
9531	decoy	4864	12818	16539	640.828	2	6.2	0.6959	IMGGSRFEDLR
9532	decoy	4865	12734	8131	769.707	3	-8.7	0.6958	SSPVLLSTTLYSN(Deamidated)WTTHGEGR
9533	target	4865	18443	13324	439.244	2	-8.8	0.6958	NFTGGIIR
9534	decoy	4866	2906	12069	543.261	2	-10.3	0.6958	AFSVYDDLR
9535	decoy	4867	11687	10610	804.139	4	-5.3	0.6957	CMTLPYVFESTVSVFQPNTMLTAGVHGQR
9536	target	4867	5031	12347	394.244	2	16.7	0.6957	VTEIAVR
9537	decoy	4868	9297	2261	556.937	3	5.5	0.6956	FSPGLFTSDGGIGEER
9538	target	4868	1872	22366	1509.753	2	5.9	0.6956	YSGASAQQLERINVYYNEAGGGRYVPR
9539	target	4868	11879	11449	660.323	4	-2.9	0.6956	EPQSSYVLSLQRAEENIMATTDR
9540	target	4868	15558	19094	649.357	2	-12.6	0.6956	SIPANQQGLTLR
9541	target	4868	12625	20649	504.304	3	1.0	0.6956	AEALNSLRLPVTVK
9542	target	4868	7638	23004	904.466	2	10.7	0.6956	NLERNGRITCMTFPR
9543	target	4868	18657	7677	551.784	2	-11.6	0.6955	GLATESAKPAAS
9544	decoy	4869	11605	9400	474.250	3	9.8	0.6955	EWTQDFAALAIR
9545	decoy	4870	10053	8293	636.312	2	-2.7	0.6954	FSGCGAALQVYR
9546	decoy	4871	1394	15016	476.280	2	4.0	0.6954	AIGLRHER
9547	decoy	4872	8488	23365	1285.645	2	3.1	0.6954	TQDNRDHSFAAPLKPGDFGDLLR
9548	target	4872	73	5978	1061.000	2	-5.2	0.6954	DYVGNELNTGFFFVASNAR
9549	decoy	4873	9713	6797	801.725	3	4.1	0.6953	GAEGNEVQEALPFVQIDCINEK
9550	decoy	4874	14107	14921	792.420	2	-11.1	0.6953	TAQQQQQQILELR
9551	decoy	4875	3004	24635	435.295	2	-11.4	0.6952	KVLVLAAR
9552	decoy	4876	3397	4861	542.797	2	-2.1	0.6952	FAVVVEHGAR
9553	decoy	4877	11866	23784	1020.163	3	12.5	0.6952	AFTHIPVSEYAYDNKPKPETHECEPR
9554	target	4877	18036	17443	935.950	2	-5.7	0.6952	VNGLGYNPHVNSSDIER
9555	target	4877	577	14813	381.210	4	6.5	0.6951	LPPYTTWIFLDR
9556	target	4877	19516	23758	1279.131	2	-3.9	0.6951	DLYEEFRVCGVYPLRAGWEVR
9557	target	4877	4288	3221	458.272	2	-8.6	0.6951	VALLAACVR
9558	decoy	4878	10501	8395	432.235	3	-8.9	0.6950	SVWAAHLNAAVR
9559	target	4878	10519	5966	453.248	3	-1.5	0.6950	AEEVTAGLIGEIR
9560	target	4878	850	16144	897.495	2	3.5	0.6949	VQALDEDGIVAPGQIIR
9561	target	4878	17104	11313	372.219	2	-13.8	0.6949	DVLGALR
9562	decoy	4879	6874	12541	438.259	2	18.1	0.6948	NTVVSSLR
9563	target	4879	9792	17880	621.849	2	9.0	0.6948	AALAASAAGEAALR
9564	decoy	4880	1543	4767	335.189	3	10.8	0.6948	SQ(Deamidated)LSADLLR
9565	target	4880	1973	18795	846.419	2	4.6	0.6948	VTAGTEWTGELTAAER
9566	decoy	4881	14658	12953	603.828	2	-4.9	0.6948	LVTWTMIQSK
9567	target	4881	15529	20814	747.951	2	10.7	0.6946	ALGLHLINFDLIR
9568	target	4881	10325	8729	698.006	3	2.4	0.6944	QNITGVYHYWQNLNAN(Deamidated)R
9569	target	4881	13104	21087	636.979	3	-3.5	0.6944	NGTEGLMFIQEIACNLR
9570	decoy	4882	399	18076	1106.057	2	-0.5	0.6944	QFKAGITLSFDDWGEIIDR
9571	decoy	4883	2268	4690	441.919	3	3.8	0.6942	LLSINSGHIDVR
9572	target	4883	11071	11027	594.859	2	9.7	0.6942	VLIYDPISLR
9573	decoy	4884	4194	4330	1202.226	3	-2.0	0.6941	WDPMYLERCEISDTHTLQHVSAPSPNHLDGR
9574	target	4884	11849	21991	1431.659	2	-1.6	0.6941	YSFEAAGGAAHVVMLGSYAAFGEGSEQR
9575	decoy	4885	6294	16073	782.402	2	-1.7	0.6940	ANESVADLYNRRR
9576	decoy	4886	9457	8791	349.725	2	-2.0	0.6940	VIPELK
9577	target	4886	11091	14471	879.419	2	-8.1	0.6940	QFGDEVNHLIQNESK
9578	decoy	4887	17704	2354	560.265	2	-4.0	0.6939	LALDDENSSR
9579	decoy	4888	8583	20374	716.859	2	-2.2	0.6939	TYIYAELTCSLR
9580	decoy	4889	12344	19077	956.954	2	-4.9	0.6938	MVWCFRWHSLTYGAR
9581	target	4889	9859	3831	753.857	2	-0.2	0.6938	SPDVFASPASQDKTG
9582	decoy	4890	19664	20279	1150.090	2	0.6	0.6938	TQSVQTVAHSLGLDCLLTQ(Deamidated)GAR
9583	target	4890	11329	10243	780.408	2	-5.8	0.6938	ASPSSPPPPPLTQGAR
9584	decoy	4891	19982	15178	702.867	2	2.9	0.6938	SDLNLHDGAPPLR
9585	target	4891	5000	4527	774.352	2	-10.2	0.6937	SCSN(Deamidated)DASNNILGVPR
9586	target	4891	11455	15193	592.801	2	-9.0	0.6936	FPPSQAVGEPR
9587	target	4891	18647	8828	427.572	3	2.3	0.6936	VVVN(Deamidated)NVYGFLR
9588	decoy	4892	497	16563	778.395	2	0.5	0.6936	SMIN(Deamidated)LFLGFEDLR
9589	target	4892	11190	17256	577.796	2	4.5	0.6936	LSAAPEPEGGAR
9590	target	4892	18327	2943	581.291	2	-1.5	0.6936	GDPAPGGAVHGAR
9591	target	4892	9208	11966	433.244	2	2.8	0.6935	SFLETLR
9592	target	4892	17539	5167	661.330	2	7.2	0.6935	GPGYGFFHGNLR
9593	decoy	4893	19025	7402	981.493	2	0.6	0.6935	AISVANMAESSVMALSPGAR
9594	target	4893	13585	23415	1230.131	2	-0.7	0.6934	LPDGMAVEELSMEEIFLLAVPR
9595	target	4893	7876	16920	543.321	2	14.3	0.6934	ALDSLILINN
9596	target	4893	1617	7443	735.888	2	10.3	0.6933	TPVDQDILASQQR
9597	target	4893	18446	10926	357.729	2	-0.8	0.6933	LEIALR
9598	target	4893	7714	5105	734.027	3	21.1	0.6933	GCPSPAFYAVVIPAEYEQCR
9599	decoy	4894	5004	22702	1105.536	2	-0.7	0.6933	LETWNTSSLAFGWQWEVR
9600	target	4894	14189	9230	755.347	2	-9.1	0.6931	QEQIDNEMYLAR
9601	decoy	4895	18695	17948	519.820	2	1.1	0.6931	LEALPVLQR
9602	target	4895	6091	13580	521.798	2	0.0	0.6930	AGLAGLAAAAVSA
9603	target	4895	18270	17444	370.244	3	1.1	0.6930	LVGVRRRPR
9604	target	4895	19543	17873	645.312	2	9.1	0.6930	SQEAGFAHCALR
9605	decoy	4896	17760	14650	625.825	2	3.4	0.6930	ISLYANGEDLR
9606	decoy	4897	2684	20356	607.681	3	8.4	0.6930	SPPEFLPLFMFVKIR
9607	decoy	4898	1706	5140	592.632	3	-2.5	0.6928	DDESVNIDTVVIMGIR
9608	target	4898	11137	12649	446.748	2	0.6	0.6927	FLQSELR
9609	target	4898	9730	6225	493.256	2	-0.5	0.6926	NNGPEVSLR
9610	target	4898	7526	18874	559.323	2	16.3	0.6926	LGITSSDVGIR
9611	decoy	4899	3796	20937	622.853	2	-0.3	0.6926	ASGLVLFPGEVR
9612	target	4899	20014	24408	563.391	2	3.4	0.6926	EILLLIKRK
9613	decoy	4900	17907	19237	1068.021	2	-7.5	0.6925	GVELSALSEPQYEGIGTEAGK
9614	target	4900	5926	9229	593.346	2	1.4	0.6925	AVLSNGEVVAVK
9615	target	4900	3292	4695	572.787	4	5.5	0.6925	DAVTNFRPLAESDPESAAELR
9616	decoy	4901	18786	19142	975.493	2	1.6	0.6925	ILAETFGPFVHFEESAR
9617	decoy	4902	16346	19627	443.774	2	6.2	0.6925	LGEVSLLR
9618	target	4902	17488	18116	705.713	3	-2.9	0.6924	SGVSVYLDVRGSTVLHAAAGR
9619	decoy	4903	19561	3325	441.562	3	-7.8	0.6924	LAAEAAHNIEQR
9620	target	4903	7798	13367	527.320	2	-8.9	0.6924	LSGAPGLVAIR
9621	decoy	4904	3941	5603	774.358	2	-2.2	0.6923	VCCVASITHIDCQR
9622	target	4904	10615	21498	794.444	2	8.5	0.6923	VGSGCIPAIPGVAPPPR
9623	decoy	4905	12880	20971	879.938	2	4.7	0.6923	APCLPGHNGNKNFHPR
9624	decoy	4906	8652	4737	416.898	3	0.8	0.6923	LVSTTTTLEQR
9625	decoy	4907	993	20405	778.422	3	7.1	0.6922	AITPWEPVLGVGNVREPGATNR
9626	target	4907	14198	11983	597.824	2	-6.2	0.6922	LTISGGGFSSLR
9627	decoy	4908	8859	18462	1112.233	3	-9.5	0.6921	SEQLMLFNKNELAGHSMGRISALPELHGVR
9628	decoy	4909	11224	11855	382.227	2	0.7	0.6920	IGAYAIR
9629	target	4909	7238	11532	747.872	2	5.5	0.6920	QSGELHSAPTSPQR
9630	target	4909	13492	3143	585.615	3	-2.8	0.6919	VLPCNHEFHLTCVDK
9631	decoy	4910	10780	9850	835.893	2	-3.9	0.6919	VWEECIIDAPPNER
9632	target	4910	10410	23511	732.090	3	6.8	0.6919	LLVATAPPAPPGVAPAMVPTAPR
9633	decoy	4911	14893	15924	982.148	3	-2.4	0.6918	IPEQISTPCRAEEPELVELENYASAR
9634	target	4911	2804	24110	858.473	2	6.4	0.6917	QLEEKVKTLEGQSAR
9635	target	4911	14916	6573	321.719	2	0.4	0.6917	LALGLR
9636	target	4911	13646	13007	677.376	2	-2.2	0.6916	AELARELGLQ(Deamidated)PR
9637	target	4911	5775	23864	872.438	4	-4.9	0.6916	HAEDVHRIYSIYVESDLQVADVKMIWVDR
9638	target	4911	9510	4675	589.796	2	0.4	0.6916	LWVDFDDLR
9639	decoy	4912	9169	19714	816.947	2	-8.5	0.6916	LLILDPEFFVDVGR
9640	decoy	4913	10012	16264	594.310	2	-0.5	0.6915	NLASNDERIR
9641	decoy	4914	20550	12912	851.074	3	0.6	0.6915	ELVGSDRENGGASERAVEFRGCGR
9642	target	4914	4400	10494	1071.851	3	4.5	0.6915	KPQPGDGAGYMLWN(Deamidated)PLTDSCAVVFAPAGHGR
9643	decoy	4915	12357	8062	999.140	3	-5.4	0.6914	GSRIHHNAFEHRGWGFAFQEAQGEAR
9644	target	4915	3713	9355	643.312	2	-5.8	0.6913	QDGGQQQQQLR
9645	decoy	4916	5108	9661	893.080	3	3.9	0.6913	SDPDISVQRMAEDWGVLSGDSAGER
9646	target	4916	4977	12308	644.339	2	13.6	0.6913	LLADSGQLDEAR
9647	decoy	4917	1240	2914	383.519	3	-11.6	0.6913	GVHGHSAAEGAR
9648	decoy	4918	19959	13969	576.293	3	2.5	0.6912	LCNIVSSSFGSCLAGLR
9649	target	4918	1784	10748	325.871	3	-0.6	0.6912	GVSAIFLLR
9650	decoy	4919	17660	11375	753.414	2	3.6	0.6912	LKDFEGLLCALQR
9651	target	4919	15887	13388	537.296	2	-10.1	0.6911	TAEAAATVALR
9652	decoy	4920	17843	22533	1250.099	2	-3.6	0.6910	GGFVDSAGLGDKQ(Deamidated)LQAEMMFAGLR
9653	target	4920	9442	22851	1284.127	2	-6.4	0.6910	EPLWSLLFGDPAELEPMWSPPR
9654	decoy	4921	11064	11153	475.240	2	-3.8	0.6910	LTSAACLDR
9655	target	4921	6917	19665	659.864	2	-0.8	0.6909	RLYNQIQDLR
9656	target	4921	16733	14245	588.817	2	0.1	0.6909	ALCMPLYLPR
9657	decoy	4922	9376	17771	926.464	2	2.9	0.6909	TQEAEGLLTEFMVIDR
9658	decoy	4923	5326	3870	396.225	3	-0.5	0.6909	LVAFYSFAIR
9659	decoy	4924	14016	15077	466.777	2	4.9	0.6908	ILCICVIR
9660	target	4924	18537	22960	846.421	2	4.3	0.6907	SN(Deamidated)YYYVLSAGSTLPR
9661	target	4924	15757	16951	430.915	3	-8.4	0.6907	LYLVSQELVAR
9662	decoy	4925	12581	10851	693.005	3	-4.0	0.6906	VLDESASPEEAAIQALYDR
9663	target	4925	12126	15329	898.943	2	4.8	0.6906	DLWESFESTDVSIIR
9664	target	4925	9767	9188	542.311	2	-0.5	0.6906	TTAPLLSPQR
9665	decoy	4926	16749	14257	571.316	2	12.5	0.6906	TFLGNHPSLR
9666	decoy	4927	13956	22332	1218.082	2	-2.8	0.6906	GMSPPSACSMDFQLRPAASVNLR
9667	decoy	4928	7973	7433	618.871	2	10.4	0.6905	LLPVNGPWGKR
9668	decoy	4929	17639	20880	709.341	3	6.0	0.6905	WVPSNAHQEMDISVDEIR
9669	target	4929	1554	9292	967.806	3	-7.2	0.6905	DLIPSLQPCLNMLLSMLDGPISEDMR
9670	decoy	4930	5062	14462	1015.042	2	3.2	0.6904	LEALDHSSNPPGPIELALR
9671	decoy	4931	302	20434	871.944	2	7.9	0.6904	VSGHTSEATGALSAGELR
9672	decoy	4932	4669	20369	820.959	2	20.2	0.6904	ISPMILATNQQTPAR
9673	target	4932	2981	13295	787.373	2	9.0	0.6902	YSCKHNVCTYSIR
9674	target	4932	15761	18046	495.294	2	-1.5	0.6902	LTKMLDIR
9675	decoy	4933	923	21133	636.354	2	-8.4	0.6901	LDSAWALVQLR
9676	decoy	4934	6587	9683	1123.846	3	1.7	0.6901	DNCGEPPHHLEHAAEKAEWVDLDGWLMNR
9677	decoy	4935	13399	19785	662.389	2	6.4	0.6901	LPLVAGLADLEGR
9678	target	4935	2893	3929	426.903	3	11.9	0.6900	VLGLTEHPDAAR
9679	target	4935	8588	13023	446.752	2	-16.4	0.6900	HGGKPAGIR
9680	target	4935	18102	3716	402.247	3	-2.7	0.6900	LVYLAVDKGVK
9681	target	4935	5469	23344	1252.131	2	-2.5	0.6899	LPDDHTAGVVVAFYLSNADVFPR
9682	target	4935	332	6237	609.330	2	3.1	0.6899	LQATSDVSQLR
9683	target	4935	16440	17727	518.633	3	3.2	0.6898	IAAQQAPFVPLAATR
9684	target	4935	2243	14630	908.420	2	-4.4	0.6896	TVFDGSTSVWHTHDAR
9685	target	4935	13249	3361	642.297	2	-8.8	0.6896	SSFSGGGSGGLSQR
9686	target	4935	11480	8556	355.541	3	-0.6	0.6896	IAPDLPPVSR
9687	target	4935	14083	23703	1130.841	4	-0.3	0.6896	SLAFWPTKPSTFRDTLDKYSLELANVSAQLFKFMANNLR
9688	decoy	4936	6753	18073	728.893	2	-7.8	0.6896	VLQHSLAYAEVAR
9689	target	4936	19652	17660	1066.064	2	3.4	0.6895	QEAAALAATEVAFILQSGQGR
9690	decoy	4937	13326	16940	583.319	3	-4.5	0.6895	FLIASTWGISAQANLR
9691	target	4937	17701	17194	607.885	2	1.1	0.6894	VVFQVGLALLR
9692	decoy	4938	6886	6947	552.609	3	6.7	0.6894	GFEAQDLSQSAAYLR
9693	target	4938	6475	20587	735.418	2	15.2	0.6894	ATGADKPITPKGSAR
9694	decoy	4939	10149	19331	947.970	2	1.8	0.6894	DVAPEAMPMTHALWGLR
9695	target	4939	3730	15105	517.285	3	0.8	0.6893	SQLKDMLFALVER
9696	target	4939	7557	21542	995.469	2	0.0	0.6893	RYTPEQYADSLAADYAR
9697	decoy	4940	1982	16333	677.030	3	-1.3	0.6893	ELESIPPSAVLMKFNPTR
9698	target	4940	13941	16680	874.919	2	1.0	0.6893	LSLSPDSPSSGSGTVSDR
9699	decoy	4941	14138	4958	515.266	2	-7.0	0.6893	PVAGDSGSALR
9700	target	4941	8428	6669	450.248	3	4.8	0.6892	LLSPPSGQPQ(Deamidated)APR
9701	target	4941	7344	4495	334.198	4	17.8	0.6892	LLDATEKFIQR	>tr|A0A3L6TWR8|A0A3L6TWR8_PANMI Chaperone protein
9702	decoy	4942	6126	13532	543.653	3	-2.1	0.6890	IVSFRGVVDTLPGLR
9703	target	4942	15704	20607	585.006	3	-2.7	0.6890	LIAREDLAGAARLVER
9704	decoy	4943	6366	2993	320.182	3	-1.6	0.6889	LVLSGNEAR
9705	target	4943	4685	18494	620.813	2	-7.6	0.6888	EQEALHASSLR
9706	target	4943	2468	3937	459.971	4	8.1	0.6888	GLCRGDSTPSHCATYLR
9707	decoy	4944	14272	2319	399.199	3	0.2	0.6888	SEGLSGPAGHGAR
9708	target	4944	17259	11746	528.315	2	-8.6	0.6887	AAASTIPRLR
9709	decoy	4945	20310	6758	719.855	2	7.5	0.6887	LGVDHNEELQER
9710	decoy	4946	7642	23900	558.327	3	2.4	0.6887	QLELEIPFKSSLLR
9711	decoy	4947	4182	19176	724.362	2	-0.3	0.6885	DPLGGNSLSFGDLR
9712	target	4947	16683	7066	680.810	4	-0.1	0.6885	VFMQHDCAACHSMLPYAGLAEAAAGR
9713	target	4947	15612	18540	841.428	2	2.9	0.6884	IVFENPTTAEIYER
9714	target	4947	13573	2704	452.261	2	-11.9	0.6884	SLKVVSDR
9715	decoy	4948	7674	21767	556.840	2	-9.8	0.6883	LPFVSAPILR
9716	decoy	4949	15523	17062	599.844	2	1.0	0.6883	LLPSTASPSGIR
9717	target	4949	17708	13815	587.330	2	5.0	0.6883	LESALAATEIR
9718	target	4949	5670	17998	707.381	2	2.0	0.6883	ILSPQDVQQMVR
9719	decoy	4950	3648	23404	1005.484	2	-8.5	0.6883	SLAEMELMFEEQRQLR
9720	decoy	4951	6118	3789	516.928	3	-6.3	0.6883	HPTSSYYSAGPILR
9721	decoy	4952	13229	4393	694.322	4	-14.9	0.6882	SLAGNNDAPTDSAQDFPERRSAAEVR
9722	decoy	4953	3677	24779	710.390	2	1.5	0.6882	NVQSPLAVHDALR
9723	target	4953	1186	21309	868.447	2	-3.2	0.6882	LWWHGISPTSAVQ(Deamidated)PR
9724	decoy	4954	12878	7314	414.898	3	-0.6	0.6882	LANTGGVVEGGIR
9725	decoy	4955	2601	23693	1167.565	2	-6.0	0.6881	GLPSVSGRPGQDGAEANANMHLR
9726	target	4955	12274	17652	658.849	2	-6.5	0.6881	TVAALCAQGN(Deamidated)IVR
9727	target	4955	3556	15205	485.961	3	2.3	0.6881	VSARLALTQ(Deamidated)QVLR
9728	target	4955	4626	18814	873.377	2	-5.9	0.6881	SEDSANSFSVSTASSNR
9729	decoy	4956	16855	9821	424.734	2	-2.2	0.6881	VGPSAYVR
9730	decoy	4957	20438	4129	825.896	4	-2.8	0.6880	SGEPGHVEVAADELEDVMFLFILPSAEGEGR
9731	target	4957	15127	5593	602.786	4	-5.3	0.6880	GDPDEAGATPEYAGTYIGNLLQR
9732	target	4957	10972	17049	424.254	3	0.7	0.6880	LQSLSNGVIALR
9733	target	4957	12935	2818	367.860	3	-3.8	0.6879	AQGWIEEIR
9734	decoy	4958	452	12493	1037.164	3	-1.1	0.6879	GLQ(Deamidated)LVHAFTEMPGDSLSSGQEHHQFSIR
9735	decoy	4959	8033	6723	493.757	2	-3.1	0.6877	LAPSSPMGAR
9736	decoy	4960	14987	20927	932.467	2	0.9	0.6877	SAQAAQAALCSGAFRAGQR
9737	decoy	4961	6005	16718	570.011	3	16.4	0.6875	LAVVPQVNASLLAAWR
9738	target	4961	20642	10249	628.840	2	-4.1	0.6875	LLGFFFQQTR
9739	target	4961	12791	11528	519.801	2	14.6	0.6875	GLTRHDALR
9740	target	4961	15536	15803	574.861	2	0.4	0.6874	APPVVAAGVLVR
9741	decoy	4962	4639	11172	610.282	2	-5.4	0.6874	CSANHSVQAFR
9742	decoy	4963	8883	22218	875.100	3	-0.6	0.6873	AEDPKEGAQQANNPWPGKKEATTR
9743	target	4963	17918	19957	801.919	2	-11.6	0.6873	TVPAVQVSEAFEVAR
9744	target	4963	15522	17183	684.856	2	4.8	0.6873	SPAASRPAAGADAAR
9745	decoy	4964	9851	20827	813.721	3	-23.1	0.6873	DLSLPMLPMDDLLQDSTIEPPV
9746	decoy	4965	11672	20723	717.359	3	-8.5	0.6873	GFESVELETSPQLMLSNLR
9747	target	4965	11622	14190	648.833	2	-2.7	0.6873	GFMLVSTDIASR
9748	decoy	4966	12212	15301	672.362	2	0.2	0.6872	AEEAISLDLNIR
9749	target	4966	3946	17223	428.742	2	15.6	0.6872	PSGAGAGALR
9750	decoy	4967	19167	7892	864.409	3	-5.3	0.6871	DPQLGIIIFMELSADCHEQEFR
9751	decoy	4968	16802	21032	663.321	3	-6.4	0.6871	SLSGGDLTFETTALASDFR
9752	decoy	4969	7662	14002	503.292	2	3.1	0.6871	ELTFGIGLR
9753	target	4969	2694	13750	899.462	2	4.3	0.6871	HITNQAMLQQVDMLR
9754	decoy	4970	12716	12747	601.325	2	3.2	0.6871	LFAIDCHLAAK
9755	decoy	4971	1880	13379	744.901	2	4.8	0.6871	QAPPEVTLMLSFR
9756	decoy	4972	10561	20122	628.853	2	-7.0	0.6870	QGELVRSAQLR
9757	target	4972	3487	4251	600.605	3	-1.0	0.6870	GNFMPAEQSGLTNDYR
9758	decoy	4973	19706	15563	617.823	2	-3.1	0.6870	LEQAADVYGLR
9759	target	4973	2618	10667	443.753	2	-0.1	0.6869	AAIN(Deamidated)Q(Deamidated)VIR
9760	decoy	4974	13360	9614	433.224	2	-13.9	0.6869	TGNFSIAR
9761	target	4974	13962	21134	714.416	2	2.1	0.6869	AQDLIADAITKLR
9762	decoy	4975	3172	18559	557.335	2	0.2	0.6867	IVLGQLDISR
9763	decoy	4976	11484	7989	588.806	2	-3.3	0.6867	AIDLFPECIR
9764	target	4976	13615	22946	1034.529	2	-20.7	0.6867	LLNPSPTISKDQ(Deamidated)GGHHLPR
9765	decoy	4977	7058	3260	319.858	3	12.2	0.6867	RDIEVGLR
9766	decoy	4978	14508	8120	630.636	3	-8.0	0.6866	VTEDAEDLNLTSALDQR
9767	target	4978	12416	16313	610.810	2	5.9	0.6865	HFEVDLSAFR
9768	target	4978	17730	3795	435.230	3	-3.5	0.6864	RALQECSDILR
9769	decoy	4979	10550	19182	534.772	2	-6.7	0.6864	GPQERPEAGK
9770	target	4979	3574	20351	743.050	3	-1.0	0.6864	LHANEGFDRGGLVGTASAWIR
9771	decoy	4980	18955	4612	918.936	2	-9.9	0.6864	QEGELSADKDGPQLGHR
9772	target	4980	17846	12992	763.375	2	-5.8	0.6863	PAGDPAASPQPHAGPR
9773	target	4980	3752	18532	545.302	2	-7.7	0.6862	AAAAFAAQ(Deamidated)VLR
9774	decoy	4981	14944	11526	607.325	2	-3.5	0.6862	VTRSCHLIER
9775	decoy	4982	12797	23547	988.973	2	-3.6	0.6861	CDLDLDTEAMFPPLQLR
9776	target	4982	11456	3884	585.632	3	-2.2	0.6860	GELCILNLEAATHSGAR
9777	decoy	4983	4684	2525	422.711	2	9.8	0.6860	GYPHSGAR
9778	decoy	4984	20479	11565	562.795	2	-10.3	0.6860	LTLTSSAFQ(Deamidated)R
9779	decoy	4985	15227	6896	909.781	3	6.5	0.6860	QVPSQGNLCGPSFFEVYVPAFPESK
9780	decoy	4986	10370	17352	671.855	2	4.1	0.6860	IEACHVMALLSR
9781	target	4986	19250	22193	1128.070	2	0.8	0.6860	TETLIYQDERPVSPPAADPR
9782	decoy	4987	9637	4223	524.754	4	-1.3	0.6859	ANLSPHEECTRFVGPEGPR
9783	decoy	4988	2482	18014	648.329	2	5.4	0.6859	GTTTTTATGTDLR
9784	target	4988	7971	9941	613.845	2	-1.7	0.6858	LNNLGGQLELR
9785	decoy	4989	10226	17274	425.253	2	1.1	0.6858	LFGLPFR
9786	decoy	4990	13307	3532	373.214	2	-0.0	0.6857	EVAATVR
9787	target	4990	12496	15984	688.888	2	-6.6	0.6857	IIVTSQFDNIVK
9788	decoy	4991	18996	14121	833.748	3	-5.8	0.6857	DLSLEPCLSLCHAARKSSADGLGR
9789	target	4991	1760	15808	1131.542	2	-2.1	0.6857	AGEALAPLMEGPDPEAAPGAGGGAR
9790	decoy	4992	10548	14569	778.409	2	-8.2	0.6856	ILFPGGGVQGPQETR
9791	target	4992	11263	22350	1233.571	2	-0.8	0.6854	VEWSGKMQQLNMVDWCVQER
9792	target	4992	12286	5188	806.602	4	-1.1	0.6853	VEPEPDPFLDGDDSGTEEEQAAFMAELER
9793	decoy	4993	15051	22503	999.994	2	5.4	0.6853	DICQREIWAEPSADPLR
9794	decoy	4994	2929	16437	694.314	2	-2.2	0.6852	ESAGDFGHPDTVR
9795	decoy	4995	7270	6436	817.877	2	3.1	0.6852	FGAAFQWDPPMDPR
9796	decoy	4996	10897	20156	1089.019	2	-0.2	0.6852	VAGASDTVGNSEEEGNASITIR
9797	decoy	4997	6213	19347	908.447	2	-6.6	0.6852	TYVLSIMGTSKCLDER
9798	decoy	4998	11237	16667	924.965	2	-4.2	0.6851	ILRDGTVFYSMYDIR
9799	decoy	4999	6034	7967	893.438	2	3.6	0.6850	NCILPDAEEAGCIKGPR
9800	target	4999	10336	552	622.844	2	6.1	0.6850	ELELELTEIR
9801	decoy	5000	16327	14596	703.869	2	-7.1	0.6849	HPFMLFFLQAR
9802	target	5000	19194	13919	880.471	2	5.8	0.6849	VAAVHTDIVNHWIER
9803	decoy	5001	17783	9103	506.267	2	-13.2	0.6849	GLHDVMALR
9804	target	5001	7094	19629	807.090	3	3.3	0.6848	SLLLSPWCIEQFARAEEWLK
9805	target	5001	9170	21244	994.499	2	-2.4	0.6848	QMVSLSPTPSLFFGSAYR
9806	target	5001	3789	8040	395.237	3	0.5	0.6847	LFLSAHGVALR
9807	decoy	5002	14833	9106	545.942	3	3.8	0.6847	AYAVMEAAPDIN(Deamidated)LTR
9808	decoy	5003	14201	18060	545.304	2	-4.1	0.6845	AAASWTLTIR
9809	decoy	5004	4843	5514	426.897	3	6.6	0.6845	LESLFIENSAR
9810	target	5004	18241	9372	675.317	2	11.1	0.6845	QAMEGGGDTNTLR
9811	target	5004	16646	19493	943.985	2	-1.2	0.6844	TREINLVHYQGAMAQR
9812	target	5004	9371	18807	600.841	2	-8.1	0.6844	RPTLAPYQVR
9813	target	5004	5692	15464	407.886	3	-4.4	0.6843	QTALEYLEVR
9814	target	5004	6589	1405	629.366	2	24.7	0.6843	VQGPEKPSFLR
9815	target	5004	15320	21132	551.630	3	0.7	0.6843	VTHAQIPTSFGPELR
9816	target	5004	5313	18700	817.401	2	-1.6	0.6843	AIAVYPNSGEVWDGR
9817	target	5004	2431	7764	1257.075	2	-3.4	0.6843	EPVPEQPYEVRCDVHGSFDGPR
9818	target	5004	14220	10270	664.343	2	-5.0	0.6842	EEAPIKENEIR
9819	decoy	5005	20597	10641	684.868	2	9.5	0.6842	YAVPSFSSLEIR
9820	decoy	5006	16209	4162	721.548	5	1.1	0.6842	VLNPGGPDYGHGASESPSDIVEPVASVEPEIAEER
9821	decoy	5007	12414	6416	528.315	2	2.2	0.6842	LNAAGVLLER
9822	target	5007	1372	21432	906.503	2	-20.0	0.6841	GVEIGAAVSISRAIEALR
9823	decoy	5008	12837	21943	798.413	4	-1.2	0.6840	LGSSPMNLLHYPLNAQLPFLPVEPGGDTGR
9824	target	5008	12667	23369	559.835	2	4.7	0.6840	LFDITIGIAR
9825	target	5008	16283	3740	473.266	2	6.4	0.6840	EIGINMLR
9826	decoy	5009	10182	14901	821.384	2	4.0	0.6839	LESSYANGKCGEDIR
9827	decoy	5010	5999	14495	730.883	2	-12.9	0.6839	VSCISLLNLEVDR
9828	decoy	5011	11861	11594	831.733	3	4.0	0.6839	YNVHPNDAAIASTDEGPTLNHTR
9829	target	5011	18406	5550	1189.068	2	-8.3	0.6838	KIELDHKDMVHDSAIDYYGK
9830	decoy	5012	9970	22284	1080.498	2	1.7	0.6838	GPFAGMYEFGEFHDVSTLR
9831	target	5012	13755	8992	483.785	2	-0.6	0.6836	LPPHHPLR
9832	decoy	5013	7396	22019	1452.701	2	3.1	0.6836	APLEIGTTTTTYNYSQGTGAEGTTNTVR
9833	decoy	5014	8762	11630	486.282	2	-6.1	0.6836	RAVEDILR
9834	decoy	5015	4235	23814	1385.166	2	-4.3	0.6835	LTHASKECDDIEQSEDALASVAAIPR
9835	decoy	5016	5741	6781	654.909	2	8.8	0.6835	LLEGVVPKLNAR
9836	target	5016	6828	13676	553.941	3	0.7	0.6835	ASGDDEEDLLDVLLR
9837	target	5016	12198	8159	861.414	2	3.9	0.6834	DFHNPTFPVNSHGPR
9838	target	5016	8725	17285	565.318	2	11.8	0.6834	NCAGVAAIAALR
9839	decoy	5017	17928	9926	607.648	3	-1.5	0.6834	TDVTICQQQQAFGILR
9840	target	5017	3425	18657	950.009	2	-10.4	0.6834	TSELQAQLRLVQEDLR
9841	target	5017	4765	9753	706.878	2	-5.0	0.6834	LSGAVPESICALPR
9842	decoy	5018	18131	19043	1036.035	2	5.4	0.6833	RDPLFLHFWGPVSGSEAR
9843	target	5018	4641	3189	718.019	3	5.0	0.6833	FPNGDIYSGTLLGNTPEGSGR
9844	target	5018	9919	21170	517.289	3	-9.9	0.6833	LAAHRLSSRAPGSAR
9845	decoy	5019	9443	2846	695.329	2	-5.3	0.6832	GPGAVPAQMADGYR
9846	decoy	5020	5776	9113	719.358	3	-5.6	0.6829	GTYQSEESVVASLTTLSDLR
9847	target	5020	5982	22685	1300.135	2	-0.8	0.6829	AVIDQAEEDLRNADGHNPWVPPR
9848	target	5020	6923	23870	615.668	6	0.8	0.6829	MVAAAARLEELVVYCPFSASLLPRWLAAQ(Deamidated)AATLR
9849	decoy	5021	892	22471	1306.634	2	-2.6	0.6829	IHIMENRDLQSSWDNLIWDAR
9850	decoy	5022	15727	19469	495.803	2	1.5	0.6828	ILSFELLR
9851	decoy	5023	10502	9847	614.338	2	-1.0	0.6828	GGVLPTISAEAGR
9852	target	5023	6338	14336	388.737	2	0.9	0.6828	IVEFLR
9853	target	5023	15078	9217	498.609	3	10.5	0.6827	LAGTQYASSLDVLR
9854	decoy	5024	5978	20253	690.369	3	-3.0	0.6827	REGPILEANAEAKSSLVER
9855	target	5024	4691	20950	799.430	2	-0.5	0.6826	SIALSEDGGGPAAALLR
9856	target	5024	2383	14263	814.458	2	-11.7	0.6826	LASRAVVLFAGPEAAR
9857	target	5024	13473	22371	933.475	2	-1.0	0.6826	LSGNNLSGAFHFFWLR
9858	decoy	5025	14076	18925	887.444	2	-2.1	0.6824	DGTTSDTGVRRPQDLR
9859	decoy	5026	8887	20702	467.791	2	2.0	0.6824	LTTALFLR
9860	decoy	5027	14693	16321	1250.619	2	-0.7	0.6824	AFAHPVDSDALVDLQSGSSDILSR
9861	target	5027	19788	11892	753.383	2	-1.1	0.6824	ELQEYAANVAELR
9862	decoy	5028	7938	11895	1187.210	3	0.5	0.6824	AMNFAMELDTLCDVHISDYDLAN(Deamidated)TTSRGIDAR
9863	decoy	5029	13211	11581	1112.183	3	3.4	0.6823	GICDSNDMFWYALMPIEFGDAAGSTLGVPTR
9864	decoy	5030	11698	15455	418.250	2	-13.9	0.6823	YILSLAR
9865	target	5030	8819	15621	381.730	2	1.4	0.6822	FIDVLR
9866	decoy	5031	2727	19567	900.491	2	6.9	0.6822	SFVLCLEFCLLLLMR
9867	decoy	5032	12550	12955	647.807	2	-2.7	0.6822	YVPMLDDGAGTR
9868	decoy	5033	13408	22911	1534.740	2	-3.0	0.6822	CLSQ(Deamidated)EGWAPFPLEFGDAGLSLLEHPTPR
9869	decoy	5034	16091	4439	612.961	3	-8.6	0.6822	QEGELSADKDGPQLGHR
9870	target	5034	239	14355	583.308	2	-10.0	0.6820	GLAVYSTVAER
9871	target	5034	19087	8565	659.860	2	-7.8	0.6820	VRDAPPPSPGVAR
9872	decoy	5035	13234	3603	1091.144	3	-1.4	0.6820	DTFVLGHNSDADNPEGQQQDGQDNRDKDR
9873	decoy	5036	4902	18148	526.319	3	8.3	0.6819	RVLAHGTLTSVAPVR
9874	target	5036	1964	5388	1119.852	3	-3.6	0.6819	TYLLYVGSSPSHLEPAWEDMN(Deamidated)SWYQVQR
9875	target	5036	5950	10733	518.775	2	-0.3	0.6819	LSFTAGDVAR
9876	decoy	5037	5644	18768	718.874	2	1.6	0.6819	FQLCAAVMEVGLR
9877	target	5037	15204	11460	531.800	2	-11.3	0.6819	HLAPLNELR
9878	target	5037	4236	11750	399.247	2	-0.7	0.6818	LPADLLR
9879	decoy	5038	17941	10626	714.877	2	0.6	0.6818	SIPAMEGPAMRLR
9880	decoy	5039	13223	11217	827.636	4	-2.5	0.6817	LDPTLHGYCQIHLYEESLGYQGGSNLDER
9881	decoy	5040	15157	18421	622.649	3	-0.9	0.6817	DGSLAEGLHLVENAGDLR
9882	decoy	5041	472	8937	697.370	2	-10.4	0.6817	LWEAIAPHQ(Deamidated)SLK
9883	target	5041	7155	14779	801.873	2	-10.3	0.6817	NFYTNFQVDEIGR	>tr|A0A3L6PZA6|A0A3L6PZA6_PANMI ATP synthase subun
9884	target	5041	18895	8903	502.277	2	5.5	0.6817	LLSDAETVR
9885	decoy	5042	13959	15614	838.431	2	-2.5	0.6817	LQRTMAATVWEVN(Deamidated)R
9886	target	5042	630	11567	660.357	2	-0.0	0.6817	EAKPATPQPPQR
9887	target	5042	9592	14622	852.416	2	-8.1	0.6816	AVQSSQLAEENMQLR
9888	decoy	5043	857	9036	396.212	3	0.3	0.6816	WVLGAADADIR
9889	target	5043	1431	3643	508.932	3	-7.3	0.6816	AGHSFAASGLPPSVAR
9890	decoy	5044	4619	23011	1295.177	2	0.6	0.6815	ANGHPSVLATIGQPSAIGVDLCIEAR
9891	target	5044	14976	15764	636.346	2	-0.0	0.6815	ISLLEEPSN(Deamidated)LR
9892	decoy	5045	15129	15157	527.273	2	5.5	0.6815	GQPAEPDALR
9893	target	5045	7633	18693	864.441	2	2.4	0.6815	AQEAPAGPQ(Deamidated)AAPTPPPAR
9894	target	5045	13333	10019	526.773	2	0.8	0.6814	ASLSVSFGQ(Deamidated)R
9895	target	5045	8192	12462	838.414	2	10.5	0.6814	AAVQGGGGGAADAEELFR
9896	decoy	5046	815	18675	485.753	2	-0.5	0.6814	YDFIISGR
9897	target	5046	12596	3563	381.846	3	-14.4	0.6813	SGLPAGDGGADAR
9898	target	5046	8746	5471	558.598	3	-22.1	0.6813	AVAEAEAIMAEAEAAAR
9899	target	5046	10834	19389	646.293	2	-3.3	0.6812	EGLCDELDELR
9900	target	5046	4430	11123	1165.568	2	0.9	0.6812	AVGLADSQLHVMDLSTAMEWR
9901	target	5046	429	16251	686.040	3	-2.9	0.6812	VSAPAEVVAGSSVVELVGMVR
9902	decoy	5047	11255	8865	528.769	2	-1.7	0.6812	LDPALDEQR
9903	decoy	5048	6406	7640	639.620	3	-7.4	0.6812	TMGHDGYGAYYGVGLAER
9904	decoy	5049	8963	18696	1023.510	2	-3.4	0.6810	ADIMVWDLMLPLAWTDR
9905	target	5049	8442	16688	522.304	2	2.4	0.6810	DLVLDEVIK
9906	decoy	5050	5685	16707	724.882	2	-4.2	0.6810	VLEIDADELYLR
9907	target	5050	19720	9648	883.926	2	-8.7	0.6810	EGDVLGFYISLPDGER
9908	decoy	5051	17449	10949	895.432	2	-1.8	0.6809	DAIQISAYSDLPDPER
9909	target	5051	7667	16545	772.906	2	-3.4	0.6808	ADLLQSVGALADCLR
9910	target	5051	4154	8405	382.227	2	0.6	0.6807	VFTGIAR
9911	decoy	5052	2623	15691	761.378	2	-4.0	0.6807	GELAMTLYHMSLR
9912	target	5052	6851	6893	487.792	2	-0.8	0.6807	LFAQQVLR
9913	decoy	5053	7192	21281	858.428	2	2.2	0.6806	ETVTVAADEAPTGADLR
9914	target	5053	1512	21342	561.640	3	4.1	0.6806	ATEAHLHKYSSLGLR
9915	target	5053	16199	22417	1090.547	2	8.9	0.6805	DLCFFAMDEGFLVLPLHGR
9916	decoy	5054	689	8702	576.295	3	-1.3	0.6805	VERPCCQLPVLAAGDR
9917	target	5054	10108	19945	871.438	2	-11.1	0.6804	SHVKPYGALLEDEQR
9918	decoy	5055	5677	8052	517.951	3	-7.6	0.6804	IVYGVVSDSRSTIR
9919	decoy	5056	1032	15868	535.825	2	-13.2	0.6804	VASILDALLR
9920	target	5056	7358	18961	935.009	2	-4.6	0.6804	LLNVGDAKEGIQQAGVTR
9921	target	5056	1036	3518	434.203	3	-14.7	0.6803	SLPDGDGEGQVAR
9922	decoy	5057	11568	6429	544.772	2	4.3	0.6802	SLTDGASNPAR
9923	decoy	5058	8667	12934	609.972	3	-2.0	0.6802	AVIYFMSVNQDAVSQR
9924	target	5058	14635	20238	499.274	4	-5.5	0.6801	IPSSMSSKLKPHQVEGIR
9925	decoy	5059	6313	3347	322.690	2	-0.7	0.6800	IGEGLR
9926	target	5059	13139	18037	760.718	3	8.5	0.6799	LESSISEQLPMDFWTIDLR
9927	decoy	5060	14647	19773	779.898	2	-3.6	0.6798	RPASDLGWMWLAR
9928	decoy	5061	8642	2541	381.863	3	-4.5	0.6798	EGPFEPALAGR
9929	decoy	5062	13206	5307	1081.797	3	-2.3	0.6798	FNCSLEEADYNLMDTMAHLQVDPECAQR
9930	target	5062	5465	23798	968.805	3	-3.1	0.6798	ESRLEETETAFEVQLPPSDLSDNLGK
9931	target	5062	4650	4760	361.527	3	-7.6	0.6797	FPGGDLHLAR
9932	target	5062	10035	10381	1165.077	2	0.3	0.6797	TGGGGGGLRAHSSVCFSGALIDGPR
9933	target	5062	871	20354	686.398	3	1.4	0.6797	LIGISILQSAANSFVAPSLR
9934	decoy	5063	12091	18959	967.986	2	-4.2	0.6796	HIGEVDDSAFVPTHLAAR
9935	target	5063	9558	9750	787.422	2	-0.4	0.6796	LLGITNDLSQCLQR
9936	target	5063	8047	10220	596.292	2	10.0	0.6796	YTPEGPEAATR
9937	target	5063	425	16305	594.842	2	-0.8	0.6796	VVVCSSLNLVR
9938	target	5063	17433	5962	524.919	3	-1.7	0.6796	WIAEGFIHEEEGR
9939	decoy	5064	14676	13439	577.646	3	4.4	0.6795	WIGDMLEIIDGLLSR
9940	target	5064	16512	16318	711.012	3	-4.0	0.6794	QSVGSTPCLLGKAVDCSYFR
9941	target	5064	3669	20527	591.318	2	1.2	0.6794	QPPPAATATATR
9942	target	5064	14185	6900	751.861	2	-6.0	0.6793	GQLVHEDDLYSAR
9943	decoy	5065	4717	19136	945.441	2	-3.9	0.6793	EASVAFGGCPCCLNHLLR
9944	target	5065	16067	13026	589.332	2	14.6	0.6792	KLPMSFGELR
9945	decoy	5066	9221	14939	787.384	2	-1.8	0.6789	GSVSSPSVMGLPNDAR
9946	target	5066	6837	10928	580.843	2	0.7	0.6789	VLASLQNFLR
9947	target	5066	14607	6513	337.881	3	-3.0	0.6789	TAPKNLVLR
9948	target	5066	10618	20039	923.972	2	-8.8	0.6789	LASLHIEYPMQFELR
9949	decoy	5067	17841	5979	445.260	3	14.6	0.6787	LLSNDVLYAVAR
9950	decoy	5068	8822	4555	412.555	3	9.1	0.6787	GYSVQNLEGLR
9951	decoy	5069	9449	6555	683.852	2	-2.0	0.6786	VVSTYIYDAAHK
9952	decoy	5070	898	14124	459.774	2	0.2	0.6786	IIAFLGQ(Deamidated)R
9953	decoy	5071	4550	16491	540.927	3	-3.0	0.6786	LVDDFFSMSSFVAR
9954	decoy	5072	5929	20478	1133.604	2	-6.9	0.6785	NAVRCLKYAQYFLPPIVDR
9955	decoy	5073	19366	23131	1537.738	2	4.3	0.6785	ASGMYNAVDSTTLEQIRGTPPYESMSLR
9956	decoy	5074	13078	22312	1422.198	2	-0.1	0.6785	NLYAVTGMNSIEEAIGAANYDGKNLSK
9957	decoy	5075	7950	13997	808.415	2	2.9	0.6784	EILDAVLESGLDDAR
9958	target	5075	12892	22362	1083.530	2	-5.3	0.6784	VEAMLYRETFADEVSHIR
9959	target	5075	1139	2613	480.742	2	2.3	0.6784	SSGTPTAPSR
9960	decoy	5076	7245	17412	479.298	2	-21.9	0.6783	LALTALSIR
9961	target	5076	12529	4431	330.517	3	-0.4	0.6783	ETVSREIR
9962	target	5076	9886	9413	675.376	2	1.5	0.6782	LPPVPEGLSGQ(Deamidated)VR
9963	decoy	5077	6386	19388	534.772	2	-5.9	0.6781	GPQERPEAGK
9964	target	5077	16969	3485	748.681	3	-2.0	0.6781	ASDDYVRGAGWDLEATGAAYR
9965	target	5077	17491	6698	708.327	3	3.3	0.6781	AASAWVWGGGWGGKMEMGER
9966	decoy	5078	14882	17122	745.708	3	-2.8	0.6781	AYSKESREGAIPSGWAQELR
9967	decoy	5079	11589	14897	352.726	2	-1.0	0.6780	VLGLFR
9968	target	5079	19375	19863	761.725	3	-5.7	0.6780	VNSVHELLPTQVTSAEQQFR
9969	decoy	5080	14027	14029	409.888	3	-2.6	0.6780	LDVGNIGLCAPR
9970	target	5080	15329	19457	793.736	3	-1.6	0.6780	N(Deamidated)IYLLERAWDLYEGEQPLR
9971	target	5080	12076	17531	615.329	2	1.7	0.6779	GNASEILALADR
9972	decoy	5081	17642	23335	1364.667	2	-1.1	0.6778	QIPGVEFDRGLMQASACPTLSAHSGR
9973	decoy	5082	3231	21335	994.968	2	-6.6	0.6778	LDPSSSNDDSEEALLQLR
9974	target	5082	562	18263	732.359	2	-3.7	0.6778	QSADSVAVESMIAR
9975	decoy	5083	18067	6795	791.406	2	-3.1	0.6778	INNLPAERNQEQR
9976	target	5083	6033	9176	916.934	2	-4.4	0.6778	GGERPTGEAAHHRCAAGR
9977	decoy	5084	17346	18434	1007.497	2	1.3	0.6777	DGSRAQ(Deamidated)LSNPDEVVAEVAR
9978	decoy	5085	19906	21316	1175.589	2	-3.2	0.6777	AAHERVLAEWVDLDEPASSVR
9979	target	5085	12350	21711	643.344	2	-3.7	0.6777	QKLEADNAQLR
9980	decoy	5086	5516	16077	670.681	3	-4.2	0.6776	AVPIAMSTFFEAGSLEAIR
9981	decoy	5087	3833	3279	560.956	3	-1.2	0.6776	QPHHLITDHGELQR
9982	target	5087	15048	10967	514.951	3	-6.8	0.6776	TIVLGIGNDKDELR
9983	target	5087	9757	22597	1231.096	2	-7.0	0.6776	EVLKQVWDLSDQDNDGMLSLR
9984	target	5087	2176	10512	791.390	2	-8.8	0.6775	VLSSQVSSAFSANER
9985	decoy	5088	12231	13951	787.374	2	-4.9	0.6775	EFDVESVAPAQPER
9986	target	5088	8412	8855	1189.549	2	3.7	0.6775	WCDAQVGHYIGIDASASGVSDAR
9987	decoy	5089	5997	16784	772.723	3	-1.1	0.6774	AYETGDILAIAGRTHISDADAR
9988	target	5089	7068	16575	627.363	2	-1.7	0.6774	EVAVVGTPAAAIR
9989	decoy	5090	12685	9943	552.795	2	-0.1	0.6773	SNACLQVLTR
9990	target	5090	2426	9634	477.718	2	-6.6	0.6773	FESMDVAR
9991	decoy	5091	16713	7846	605.310	2	-11.6	0.6772	YVFLGTDPAAR
9992	decoy	5092	7629	14158	739.868	2	1.4	0.6771	ISGMSVNTQLASDR
9993	target	5092	13439	17191	715.878	2	-0.6	0.6771	SINLAQ(Deamidated)EESVALR
9994	decoy	5093	2226	5155	857.422	2	-4.2	0.6771	LEDLNFNPEGVPDVR
9995	target	5093	16031	8127	864.424	2	-4.9	0.6771	QRWEAWLLEDEPR
9996	target	5093	8841	8809	584.280	2	-0.5	0.6771	RGEPSGDFFR
9997	decoy	5094	19842	20774	693.895	2	0.6	0.6770	SVRLNKNGLETR
9998	target	5094	9728	8912	775.901	2	6.6	0.6770	LLVSEDLWSFGER
9999	decoy	5095	18264	8575	468.270	2	1.0	0.6769	GLATSIAFR
10000	decoy	5096	12728	20290	648.013	3	2.3	0.6769	GMPQDAEGKAPVALFLAAR
10001	target	5096	4097	13111	405.745	2	-0.2	0.6769	SVIAPPAR
10002	target	5096	14273	11005	674.339	2	10.6	0.6769	GISVSPQNGMTEK
10003	target	5096	17623	16476	477.794	2	-2.9	0.6769	ALTRPGALR
10004	target	5096	17367	2829	556.302	2	0.7	0.6768	RGGGGEPLAAAR
10005	decoy	5097	20020	6520	722.894	2	11.6	0.6767	ILASEAEQDVLTR
10006	target	5097	7309	23064	1329.633	2	1.2	0.6766	SINMVTATFFEEQHNQIQHMPR
10007	target	5097	19882	3942	666.964	6	-1.3	0.6766	SFQPAQLRGCTPGFYFHDDDSFNMPEMIAYGNNAR
10008	target	5097	8314	24357	513.359	2	3.4	0.6764	VLLLAKLQK
10009	target	5097	12115	13194	453.934	3	0.6	0.6764	LRASHPEPLALR
10010	decoy	5098	19560	10758	610.281	2	-7.0	0.6764	CSANHSVQAFR
10011	decoy	5099	563	13678	626.317	2	-14.3	0.6764	QGGLHVDQELR
10012	decoy	5100	13067	19044	863.941	2	-0.3	0.6763	TAIGERYESLLGDFR
10013	decoy	5101	1917	22742	1453.187	2	-5.2	0.6762	VEAPFVGGFYQ(Deamidated)GQAFMSEIGSGTQQLR
10014	target	5101	5237	2862	672.325	3	-9.9	0.6761	LDGEASQSKAVIHSESSNR
10015	decoy	5102	15687	24015	1228.656	2	2.9	0.6761	IVNSELLWEVLTEQTARPAMR
10016	decoy	5103	17693	7346	856.393	2	-5.9	0.6761	LSHPGIENEDTTGGER
10017	target	5103	16992	8713	835.398	2	-7.4	0.6760	MWEEEEVGVVVHAR
10018	target	5103	748	18689	570.666	3	-3.3	0.6759	LAREASLRRGAVSAPR
10019	target	5103	11251	21981	633.318	2	22.1	0.6759	SDSEPLFSLDR
10020	target	5103	2543	4509	605.788	2	-1.3	0.6759	AADAPAEPSEPR
10021	decoy	5104	16775	11945	1066.517	3	-5.6	0.6759	GEVRAEGIGQWPSQEQYPSGTVLGAHKCGR
10022	target	5104	2517	20978	1010.492	2	-5.2	0.6758	CISVPEPYVDLILNCDAR
10023	target	5104	7988	14680	620.359	2	2.7	0.6758	RPHGGPPVPGLR
10024	decoy	5105	17723	20750	919.482	2	-10.0	0.6758	HITLSYGSRLAMYGIR
10025	decoy	5106	7931	20476	719.924	2	9.8	0.6758	RANN(Deamidated)SLLIIVLDP
10026	target	5106	13836	19053	587.825	2	7.9	0.6757	AAGALVANANFR
10027	decoy	5107	8755	19991	839.079	3	-1.9	0.6757	ESANFASNQANNAADDIIGLARPR
10028	decoy	5108	2965	13052	620.859	2	8.5	0.6756	QLGPTQQISIR
10029	target	5108	9266	19514	816.940	2	-2.7	0.6756	MAEAVVFAVVADVVGR
10030	decoy	5109	18727	14194	831.933	2	-7.2	0.6755	TLLEQLFSLGEQER
10031	target	5109	6320	13973	428.779	2	0.3	0.6755	DLIIALAK
10032	decoy	5110	18893	3959	532.014	4	-3.0	0.6755	PVSFGNPKLQQSGHETDQR
10033	decoy	5111	6409	13164	648.869	2	-6.3	0.6754	ASRLNLAPGELR
10034	target	5111	13250	10021	438.752	2	0.2	0.6753	QM(O)SLLLR	>tr|A0A140GZ20|A0A140GZ20_PANMI ATP synthase subun
10035	decoy	5112	17813	7746	326.190	3	-5.9	0.6753	LAAWFALGK
10036	decoy	5113	18534	12690	866.930	2	1.7	0.6752	TDYQVEIIQQDQPR
10037	decoy	5114	12386	5777	523.286	2	1.7	0.6751	LSPGASSIASR
10038	decoy	5115	12879	17767	1034.513	4	4.5	0.6750	SSLDATFATANLCDVQKYCVTGFTLQ(Deamidated)AMRPAAGMVTVPR
10039	target	5115	17565	8284	864.607	5	2.1	0.6749	QYIWVPYSQSWQFFWAAPTVQCDVYALCGAFGICSQR
10040	target	5115	12911	15154	628.332	3	1.3	0.6749	VICVVVGAGRPEVEGGADR
10041	target	5115	9873	16422	1010.001	2	-8.6	0.6749	LVQQPGGRGEEHRGDVER
10042	decoy	5116	8073	6695	341.851	3	-20.3	0.6747	LGLEHEVAR
10043	decoy	5117	13975	18488	976.502	2	-6.1	0.6746	LRELKSYSLDGEGSEIR
10044	decoy	5118	17217	7689	366.892	3	8.2	0.6746	EVGGLLIEIR
10045	decoy	5119	11980	6013	481.260	2	19.4	0.6746	SEVDATALR
10046	decoy	5120	14157	18719	768.379	3	4.4	0.6745	GYGTCENAPVFPPAKTNPQSPK
10047	target	5120	3096	8449	847.074	3	-4.0	0.6745	PATAAGVGGPGPGPGYPESTESSPRSR
10048	decoy	5121	12037	23554	1234.609	2	-3.2	0.6745	VLGMFQGWHHADLTLFLDN(Deamidated)PR
10049	decoy	5122	9629	5948	523.776	2	-2.6	0.6744	LSDDVGATIR
10050	decoy	5123	11186	23136	1108.920	3	10.5	0.6744	ISATDVHVSNTPSETQICAFLEGVQPRRIR
10051	target	5123	12926	12847	571.641	3	0.8	0.6744	N(Deamidated)LSSEPIEGLSLPSLR
10052	decoy	5124	2141	22774	1649.800	2	-0.9	0.6743	VQERPQCNAFTAPYIYDVITDGGRGWVDK
10053	decoy	5125	12033	7676	875.906	6	-2.8	0.6743	DDKSFTHPGVPLLFQDQNEGDCKDPSLVDPQFPDSFYFKEFMNQK
10054	decoy	5126	8875	23743	1346.678	2	6.1	0.6742	SEILLLTNPHEAEESPMAMPVDIR
10055	decoy	5127	14804	4896	547.617	3	-2.8	0.6742	LMAGLASAVDSEHALR
10056	decoy	5128	9498	8618	522.786	2	-2.6	0.6742	VEIGSIAQ(Deamidated)AR
10057	target	5128	19886	14789	480.298	2	-0.5	0.6741	TTLVGLLSR
10058	target	5128	12690	4702	494.747	2	18.1	0.6741	LDAGGGDDLR
10059	decoy	5129	3714	21845	867.923	2	7.7	0.6741	AAAPMSSQVTGVACASQR
10060	target	5129	2381	15607	486.298	2	-19.3	0.6741	MAALAILLR
10061	target	5129	10852	5623	546.767	2	-16.2	0.6741	NSTPVAGYGAR
10062	decoy	5130	15625	7937	749.354	4	-1.4	0.6741	TASNNAGDPQLVFLYESAEAAAELFDPGP
10063	target	5130	9689	7205	527.914	3	-0.3	0.6740	SFFQTAHVDSTGER
10064	decoy	5131	4497	7281	867.613	5	3.5	0.6740	EATLAGVSDFGFSQLNQQNNICLQYYPEVDDLESIDAAR
10065	decoy	5132	14773	10575	1236.110	2	4.5	0.6740	QREVDSIEDLQSAAETALADGPR
10066	decoy	5133	16088	21115	912.960	2	-12.6	0.6740	SIPQTKQHPGDFLNSR
10067	decoy	5134	10984	12996	491.807	2	1.5	0.6738	IVVAPSQLR
10068	decoy	5135	6896	11607	409.907	3	-9.6	0.6737	AVVRGLQSLER
10069	decoy	5136	16899	8816	995.109	3	-6.5	0.6737	DFSSEHMQDLPCHINQGHIHQDAPAR
10070	decoy	5137	1879	21829	824.418	2	-1.0	0.6737	SDHSAPFILFAMVGR
10071	decoy	5138	5074	14925	760.714	3	-3.5	0.6737	TDGEASTGALAYGIETLNELVR
10072	decoy	5139	3647	9284	1149.554	2	-6.2	0.6736	DQLDLSEELYWNVFQRSR
10073	target	5139	13303	17500	601.624	3	-5.0	0.6735	GGDALAAAVAGAGGAYEPQ(Deamidated)R
10074	decoy	5140	9019	16199	711.868	2	-8.7	0.6735	IVAGDPPPCTPSLR
10075	target	5140	11159	4596	453.251	2	-0.8	0.6735	FALREGGR	>tr|A0A3L6S9H7|A0A3L6S9H7_PANMI Elongation factor
10076	decoy	5141	9461	8526	388.551	3	-2.0	0.6735	VYVNADTLIR
10077	target	5141	13474	7162	775.340	2	-7.5	0.6734	SVDKDNANNDSSQR
10078	decoy	5142	12338	21513	590.809	2	12.6	0.6734	FQIACAMAAVR
10079	decoy	5143	13028	18102	804.397	2	-3.0	0.6734	DASKFADPGVISSDAK
10080	target	5143	12570	23384	1279.131	2	-1.4	0.6733	WLDSMKPGSVTFVSFGSLACTAPR
10081	decoy	5144	9424	17479	547.642	3	-6.3	0.6733	LAGRDLFVAQIGQPR
10082	target	5144	542	17952	484.778	2	-4.7	0.6733	AQGEVPVLR
10083	decoy	5145	19834	4442	519.765	2	0.4	0.6731	YTIAGTEQR
10084	target	5145	656	23938	949.497	2	-2.8	0.6731	FLKPFVEKPVNGDDHR
10085	target	5145	9040	20682	991.737	4	-1.2	0.6731	VFDAARTTLSCTPNSYTYSCLLNALAKAGRADDVEAR
10086	target	5145	14043	4920	608.334	2	2.6	0.6731	LILEDLAGSER
10087	target	5145	14208	3670	540.251	3	2.9	0.6730	TLTFGSMDPEMHPR
10088	target	5145	8856	3651	452.265	3	-0.8	0.6729	VVATDREKAPIR
10089	target	5145	18355	18701	551.319	3	4.6	0.6729	SHGRALRESLSLAVR
10090	target	5145	20307	21485	900.506	2	8.1	0.6729	VVELGTVNPFLDDILR
10091	decoy	5146	13551	19744	626.867	2	-7.9	0.6728	RLEAGILPVER
10092	target	5146	6884	11513	999.061	2	4.1	0.6728	SVESLPVLPDVKPGYLQR
10093	target	5146	5007	6145	556.853	5	-6.8	0.6728	TGTPSCGNSSNQNANSTYAVTAAPVDPR
10094	target	5146	19992	17669	716.368	2	7.8	0.6727	SLDSAEVNEVRGR
10095	target	5146	19648	6804	1061.987	2	-5.1	0.6727	EEFEDLVDDLGVASGVSGER
10096	target	5146	135	21308	840.969	2	20.6	0.6726	VAAEFNLSETAFLLR
10097	decoy	5147	2833	20524	507.819	2	-0.3	0.6725	SLNLIVSLR
10098	decoy	5148	1080	20819	847.745	3	-0.9	0.6725	GGLTWPYIHDCYTSTYPALNLR
10099	target	5148	11425	14741	578.341	2	2.2	0.6724	TLLATAQ(Deamidated)ALPR
10100	decoy	5149	17911	17705	799.917	2	1.2	0.6724	SSVSGNIIAHSGGSVAR
10101	decoy	5150	3212	20330	663.028	3	-2.9	0.6724	ISLVAAHFIFENLQTGAR
10102	decoy	5151	2621	23301	915.478	2	10.1	0.6723	EVASGVSPCQ(Deamidated)DLIQ(Deamidated)LLR
10103	decoy	5152	109	20914	893.460	2	0.8	0.6723	DLSTAGSVAAIIELPAEE
10104	target	5152	17463	9414	987.774	3	-5.0	0.6723	MEHDAHAEAPPHAVPPPEDATVDDWAR
10105	decoy	5153	11185	23826	847.834	5	-0.8	0.6723	TSGFTRVTLIHGEGLCLEEIITQRVSAGADSASESLMSLR
10106	target	5153	13087	12501	654.343	2	-11.7	0.6722	AAPMLGFFANLR
10107	decoy	5154	16965	14942	510.795	2	-1.3	0.6722	LTVGFAGLSR
10108	decoy	5155	12826	14353	522.807	2	1.3	0.6722	TQSIN(Deamidated)IVIR
10109	target	5155	8547	9112	1018.144	3	-1.8	0.6721	TWHSGQVPTVVLDSSGNLFYNDSVNGCR
10110	target	5155	1963	3718	599.961	3	-6.6	0.6720	MAEGDAPAAAPSVVTASPR
10111	decoy	5156	19866	19848	609.344	2	-6.4	0.6720	EIQEVAFLLR
10112	decoy	5157	2969	12924	1028.971	4	-2.5	0.6719	GDPDGSAGLPALPCVTGEPSMVAAFGITMLEYSARDEECR
10113	target	5157	2131	20642	1038.046	2	-5.3	0.6719	AQCYLLLQQPLAAISDATR
10114	decoy	5158	8795	18392	609.311	2	-9.8	0.6719	ELHSAGSFTLR
10115	decoy	5159	10116	23364	1314.664	2	3.2	0.6719	LMPEISMEALEVNHGGNHVAARPR
10116	decoy	5160	6411	9326	849.915	2	-3.9	0.6719	KLETHVTLDEDNER
10117	decoy	5161	10312	15353	709.372	3	6.2	0.6718	SVPRDLCGVFTYLGMAQIR
10118	decoy	5162	4896	22253	839.197	4	-0.8	0.6718	QGPANAAMVQIKISFVVEIERDASDIWPLR
10119	decoy	5163	16499	17821	809.891	2	-7.0	0.6718	VEGVWDPYQGEALR
10120	target	5163	13213	16109	858.918	2	-12.0	0.6717	HPSKPPLDGACNPDLR
10121	target	5163	9142	20631	689.354	2	-0.6	0.6717	IGGADDVYIADIR
10122	decoy	5164	12241	13592	463.242	2	-0.9	0.6716	YPYDLVR
10123	target	5164	4198	8982	665.323	2	-0.3	0.6716	ASSNPAVAEAAGQ(Deamidated)R
10124	decoy	5165	16001	19600	709.882	2	-5.3	0.6716	FEIGNDLVEKVR
10125	decoy	5166	12090	5658	711.355	2	-4.2	0.6715	GLPPMESLSSFTR
10126	target	5166	12821	16927	893.442	2	-4.8	0.6715	RPACPTPRCAPTATSTR
10127	decoy	5167	611	8647	472.280	2	-4.9	0.6715	EVVLSALGR
10128	target	5167	18760	3339	600.039	4	-2.9	0.6715	GGCHLHPRRDAACPLDSDLHAR
10129	decoy	5168	10231	7039	960.802	3	-10.1	0.6713	GVDPPALGWLAEGWLGYPADAPDSQVAK
10130	target	5168	11485	5656	430.239	3	-9.6	0.6712	IFNNYLHVLR
10131	target	5168	13398	16911	623.837	2	-13.3	0.6711	LLESSILAAACR
10132	target	5168	13289	7693	614.369	2	-10.0	0.6711	VVSVIDAGRALK
10133	target	5168	17041	4045	612.306	3	-0.7	0.6711	MIDNINSLMSELAVER
10134	target	5168	10564	15567	387.237	2	15.8	0.6710	AFLPPTK
10135	target	5168	11160	20364	693.887	2	-3.3	0.6710	SHSHGARVAVLPR
10136	target	5168	18579	20223	944.006	2	3.8	0.6710	QRGAQQHFVDALFTLR
10137	decoy	5169	6999	15494	702.682	3	-7.5	0.6709	TQ(Deamidated)IAGNSVVAPTSFTSPSGAGR
10138	target	5169	15418	17720	583.973	3	-9.5	0.6709	VVEMFSNAVLGELVSR
10139	target	5169	19755	22738	1407.670	2	-2.1	0.6709	FVSTPEVLELAN(Deamidated)TYDLEMSQ(Deamidated)LEGAR
10140	target	5169	6588	18137	849.929	2	-9.3	0.6709	DLVALVDAQ(Deamidated)NVGAEQR
10141	target	5169	14015	22824	769.904	2	12.4	0.6708	HMAAVEIGCEPIIR
10142	decoy	5170	489	22758	636.871	2	4.9	0.6707	NGHRPGVPAVIR
10143	decoy	5171	8054	14191	465.231	2	-4.8	0.6707	LAGGHGDFR
10144	decoy	5172	3	12779	633.821	2	2.1	0.6707	SEDAVSNLLYR
10145	target	5172	9064	15576	820.402	2	0.3	0.6706	VYIGNLPYDVDSER
10146	decoy	5173	15025	3494	460.233	3	-3.1	0.6706	DSLVSMSELELR
10147	decoy	5174	6865	12725	1051.494	2	0.3	0.6706	AAMDDVVFANLPGHCEGLSR
10148	decoy	5175	7194	9344	1056.005	2	-2.8	0.6706	YDETKYSQTVGLAYYPGR
10149	target	5175	5800	21395	671.888	2	7.3	0.6705	LRPAAYPGAGTLR
10150	decoy	5176	15015	20105	975.981	2	-2.9	0.6705	LPGSEKPFMMLCDKGAAR
10151	target	5176	11553	15536	797.382	2	4.5	0.6705	AGGADSTDWVASSLTR
10152	decoy	5177	4113	17370	807.076	3	0.1	0.6704	LELWETAPVGSPPDPALSDTAPR
10153	decoy	5178	5322	21984	743.634	4	8.5	0.6704	AMFIYQRIGVDLMEVEPPMYTQAIR
10154	decoy	5179	14378	17602	646.848	2	0.0	0.6704	SLAGGVLRCNFR
10155	target	5179	2907	9232	357.729	2	0.4	0.6703	LEIALR
10156	target	5179	13537	3311	572.296	3	-5.5	0.6702	QAGANTAAAAKANAANTAK
10157	target	5179	4017	14670	747.384	2	-9.2	0.6701	MIRTSTSSTSPGLR
10158	target	5179	13712	6622	605.335	2	0.8	0.6700	IIFKAFDEAR
10159	decoy	5180	3009	8630	440.910	3	-5.0	0.6699	IFRSALNCGALR
10160	decoy	5181	9987	12582	1153.532	3	-2.0	0.6697	LASGEELIDGDDGIDGDNDEVGWLLSAFPN(Deamidated)PAR
10161	target	5181	5808	15376	959.995	2	-2.5	0.6696	QIESDAYVSAVASGGPVLR
10162	decoy	5182	15915	17324	448.941	3	6.2	0.6695	EVFLLDRALLR
10163	decoy	5183	8516	4627	532.796	2	-0.7	0.6695	VLSDPHLGAR
10164	decoy	5184	3881	23405	1526.733	3	1.9	0.6695	ILEYQ(Deamidated)LGPPTAHEAQAHLEAQLEHNFSNAVDDWAYFQAPR
10165	target	5184	17643	20052	640.882	2	-0.4	0.6695	LLPADALAEVLR
10166	target	5184	16745	22982	832.155	3	-0.5	0.6695	AALVLIWLCFFLVHLLGGGKPAR
10167	decoy	5185	1769	19081	463.292	2	-7.6	0.6694	KPTPTLLR
10168	decoy	5186	15350	7150	712.822	2	-7.0	0.6693	SGCVSPQDFTDLR
10169	decoy	5187	15450	22169	1160.104	2	7.5	0.6693	NVDPVDHLRGEAISAVWGDLR
10170	target	5187	11811	6067	508.773	2	1.0	0.6693	IQ(Deamidated)DGSLNLR
10171	decoy	5188	2359	18253	698.348	2	11.3	0.6693	EFSCATWSLVPR
10172	decoy	5189	14324	5964	651.312	2	6.5	0.6692	ALATSSHEDSGAR
10173	target	5189	12691	23359	1038.526	2	0.5	0.6692	AMPFSSAPATKPSSDAELLR
10174	target	5189	3892	15195	1066.058	2	-7.7	0.6691	GLQLSQFDALEAAGGASRLAR
10175	target	5189	6502	23304	877.455	2	-4.9	0.6691	FDAPAASVELPAPELAR
10176	target	5189	4411	22177	1457.157	2	-2.7	0.6690	TESDN(Deamidated)PPATQWQFPATSGAAPAFMSFR
10177	target	5189	4333	15501	644.341	2	7.2	0.6690	EALDASRADLAR
10178	decoy	5190	14244	6681	1039.475	2	12.2	0.6690	DAGHTSEEPADPRPPDSGSR
10179	target	5190	17058	10635	1138.870	3	1.6	0.6690	CQIPGANLNDIANQADDLLESMESRDTIPDR
10180	decoy	5191	8527	5826	1268.599	2	-2.3	0.6689	RDLFENGAVSPCFCDTPAELVPR
10181	decoy	5192	7298	11024	458.285	2	0.7	0.6689	LTLAALGTR
10182	decoy	5193	15170	14834	500.800	2	-2.0	0.6688	LWKDVAIR
10183	decoy	5194	13294	13749	527.308	2	3.4	0.6688	APIAGIQN(Deamidated)LR
10184	decoy	5195	10574	6707	806.388	3	-7.2	0.6687	TPADQCEWSVGKRSPPGLADFR
10185	target	5195	9397	6601	530.294	2	1.6	0.6686	LVTENNTLR
10186	target	5195	17043	17107	696.363	2	17.5	0.6685	AGPDGYVFPEAIR
10187	decoy	5196	13329	20928	729.896	2	-7.9	0.6684	TLTEGPVVYNPIR
10188	decoy	5197	3103	17989	866.434	2	-5.1	0.6684	GLTDDSPLVARTECVR
10189	target	5197	13338	11075	1290.104	2	5.5	0.6684	EEQSAALSTATDSTAQELAEWNAR
10190	decoy	5198	11752	9460	683.826	2	3.0	0.6683	VEATSAMSLETEV
10191	target	5198	3309	4436	399.899	3	-4.1	0.6682	AAIGLVRPCAAR
10192	target	5198	16269	18388	995.471	2	2.0	0.6682	RYTPEQYADSLAADYAR
10193	decoy	5199	15041	13882	587.319	3	-4.3	0.6682	VGPHCDRLQNVRPLR
10194	target	5199	15371	10536	857.905	4	-1.1	0.6682	WPYPCTDHAPGTFLNSFVLSSSSLAAATTCQR
10195	target	5199	1601	4932	416.898	3	5.2	0.6681	VIWLGDLNYR
10196	decoy	5200	18616	11672	858.932	2	-1.6	0.6681	QLVN(Deamidated)EDLASAAIGMGAR
10197	decoy	5201	19126	5090	429.738	2	1.8	0.6681	LGDLAVDR
10198	target	5201	2385	13568	506.314	2	-10.7	0.6681	AAARPLVSVK
10199	decoy	5202	16079	16243	636.352	2	1.7	0.6680	LAVTQGELGDIR
10200	target	5202	12459	7069	434.894	3	2.1	0.6680	RSILEEAEAER
10201	target	5202	3438	23403	1498.229	2	2.0	0.6680	KMPSFWSPENSALASEPYLMSNQKPR
10202	target	5202	5923	23587	1141.074	2	0.9	0.6680	VADDNLPMIPDLDLDLDGALR
10203	target	5202	9445	17011	518.297	2	-7.6	0.6679	IASLPGQPPR
10204	target	5202	11140	12160	460.253	2	-5.3	0.6679	MASTLAAVR
10205	target	5202	922	19189	642.862	2	-3.5	0.6679	LSHCLSSRLLR
10206	decoy	5203	14446	7426	775.037	3	0.1	0.6679	DGWVLVAPFEGRMAVSDCSAGR
10207	decoy	5204	6238	18324	552.824	2	0.1	0.6678	VFVVGSVEIR
10208	decoy	5205	17081	10309	703.371	2	3.5	0.6678	VATLMKAIACNDR
10209	target	5205	10804	24840	727.953	2	10.7	0.6678	LLLPPPASLIQHR
10210	target	5205	11621	17219	847.976	2	-2.2	0.6677	VIAGECLGARSPLRPR
10211	decoy	5206	13063	16118	591.351	2	-5.0	0.6677	IEEVLRPGLR
10212	decoy	5207	5164	20350	613.328	3	-2.6	0.6677	GGLLPERPWPATATCLR
10213	decoy	5208	19013	23917	1126.582	4	-0.3	0.6677	AAWSTNPDRLAEMKTQYKTCSSVRRIDSNVSYRAIMILK
10214	target	5208	9200	21705	849.722	3	-4.3	0.6676	VLVEDNDDNKEELGQQCGGDTIR
10215	target	5208	13369	16220	703.358	2	-1.1	0.6676	FPAPYDDGLAALR
10216	decoy	5209	2489	4652	543.518	4	-3.4	0.6675	AN(Deamidated)EYAAPWWQ(Deamidated)LVTPNVGPR
10217	decoy	5210	14868	21275	638.372	2	-4.4	0.6674	ATIVEFLAKQR
10218	target	5210	3564	17792	531.801	2	1.1	0.6674	LVFVGDSIGR
10219	decoy	5211	10966	4601	445.263	3	-8.1	0.6674	LLQGASYSLILR
10220	decoy	5212	17278	20892	636.839	2	-6.8	0.6673	DLVGEDAVSVLR
10221	target	5212	18016	5866	575.623	3	-8.2	0.6673	SGVLLACGATLYWADGK
10222	target	5212	4395	13644	504.279	2	-0.8	0.6673	VLYGTADLR
10223	target	5212	13033	4105	521.603	3	1.0	0.6673	AVTAAVAGGAGAYGAAQ(Deamidated)R
10224	decoy	5213	15733	10055	336.718	2	-17.7	0.6672	LIASLR
10225	decoy	5214	6579	19366	584.823	2	-1.1	0.6672	LNLAIGMDPPK
10226	decoy	5215	10019	14891	654.331	2	6.9	0.6672	NLEAHSQPQAGR
10227	target	5215	15172	23518	1013.534	2	-8.5	0.6671	VAAANERDRKIAGDAAIER
10228	target	5215	14502	6761	740.336	3	5.1	0.6671	SPPGLWESATWTDGANCDGVR
10229	decoy	5216	17343	15098	755.377	2	-10.6	0.6671	MWVENASLHLPGR
10230	target	5216	9942	15564	756.373	2	2.9	0.6671	LTSADFTGSENITR
10231	decoy	5217	11566	15091	588.820	2	-3.4	0.6671	VNFELDKGVR
10232	decoy	5218	9581	10693	553.251	2	-15.2	0.6670	ITTDAAGDADR
10233	decoy	5219	14115	12487	506.607	3	-1.9	0.6670	LNATCSLTQNLALR
10234	target	5219	9691	16364	502.283	2	-2.2	0.6669	EMALLSALR
10235	target	5219	15512	10906	531.806	2	9.2	0.6669	SLTPNYVLR
10236	decoy	5220	12886	21409	844.934	2	-10.8	0.6669	KQNLMENALFDPLR
10237	target	5220	7451	23644	1057.538	2	-1.3	0.6669	LEDANATINLLQDELSQAR
10238	target	5220	14465	19780	804.462	2	12.0	0.6668	LQEQAKNAVPRPTR
10239	decoy	5221	264	22002	1117.054	2	2.5	0.6668	SVVMSLSTAHCVGGSLTALDER
10240	decoy	5222	10085	10932	589.317	2	4.6	0.6668	YTIAGSPEAIR
10241	target	5222	8276	8010	1004.148	3	-3.3	0.6668	QSPPPNGVPGQ(Deamidated)ILPNPNGEPTEAELN(Deamidated)GER
10242	decoy	5223	16356	16006	794.898	2	6.6	0.6666	VDMFEDNKLGPAPR
10243	target	5223	9701	15209	854.386	2	4.2	0.6665	GSSGFYCYAIFEHAR
10244	target	5223	528	7493	1053.497	2	-5.7	0.6665	LDLLSTEFEQSPDQAEQR
10245	decoy	5224	14821	20030	623.332	2	-4.5	0.6665	GLGTDPTMKGLR
10246	target	5224	3618	21042	668.357	2	-6.2	0.6665	TELLFSLIN(Deamidated)ER
10247	target	5224	3182	21741	643.370	2	12.9	0.6665	LGACGLRAAGLGAR
10248	decoy	5225	5122	11205	732.840	2	-5.9	0.6664	LAVVSMCSESEPGR
10249	target	5225	6221	7369	775.340	2	-6.7	0.6663	SVDKDNANNDSSQR
10250	target	5225	11360	5747	334.198	4	15.8	0.6663	LLDATEKFIQR	>tr|A0A3L6TWR8|A0A3L6TWR8_PANMI Chaperone protein
10251	decoy	5226	9861	4614	351.711	2	-0.3	0.6661	ALETLR
10252	target	5226	18630	7607	610.287	2	9.1	0.6661	DKSGAGADDVER
10253	decoy	5227	6605	6613	622.338	2	4.3	0.6661	EGEKGVLDQLR
10254	decoy	5228	510	19359	825.912	2	-4.3	0.6660	NVAIGDDPHVPFVN(Deamidated)R
10255	decoy	5229	1399	23981	1098.071	2	-15.0	0.6660	GIVEPPPLMADRMLSSGLGVR
10256	target	5229	6115	13319	659.853	2	2.0	0.6660	MLALAAQCVATAR
10257	decoy	5230	12098	19102	738.037	3	3.6	0.6660	HQGGGEIPDEILDAYTLDIR
10258	target	5230	5494	12768	906.420	2	1.1	0.6659	LTDAMQAEVQACFEGAK
10259	target	5230	2281	21710	1142.089	2	2.6	0.6657	QAQSEAQYTYLWQELALLK
10260	decoy	5231	2609	7227	460.565	3	-11.7	0.6657	TVGNSALGEFWAK
10261	target	5231	10078	6560	586.292	2	6.0	0.6657	ELAAGDGASPAGR
10262	target	5231	18467	9499	607.318	3	-1.1	0.6656	SVPVTRSNSFAGVGSAGAR
10263	decoy	5232	17133	22989	1143.550	2	3.1	0.6655	IEGVTSDCTNTRPLSCSFLSR
10264	decoy	5233	4268	6138	1004.496	4	22.5	0.6655	VSSSPEADPLTAAFGVAGSEAEPPTQSDDGVWGPESGTLAK
10265	decoy	5234	1799	11588	610.281	2	-6.9	0.6655	CSANHSVQAFR
10266	decoy	5235	6065	22973	1164.566	2	-6.2	0.6654	LDVNTLANDEQ(Deamidated)PLMIEVEQR
10267	decoy	5236	11736	21880	1490.749	3	-4.5	0.6654	WTDLALHQAGPDLNHRNIAAHKSPMLEAELYRPSVSFER
10268	target	5236	14794	14959	627.332	2	-1.7	0.6652	SLAHEISGGNLR
10269	target	5236	2030	13377	438.733	2	-2.1	0.6652	LACTALER
10270	target	5236	15300	23283	1314.625	2	-4.2	0.6651	DQQGGGADGEVPAGLGLTAPEYEQLR
10271	target	5236	16034	4998	739.358	3	7.7	0.6651	DMLHDKPGWTPHRNSGPN(Deamidated)R
10272	decoy	5237	10103	6852	382.224	3	-8.8	0.6651	VATETNKIIR
10273	decoy	5238	8045	9516	547.789	2	-1.3	0.6650	AIFETSTPTK
10274	target	5238	17201	13476	838.747	3	-2.4	0.6650	YYNDLLMVAGPDGNVQSELLFR
10275	decoy	5239	6934	16253	742.362	2	-0.4	0.6649	ADQAFVQASYDLR
10276	target	5239	5018	17949	416.252	2	-15.3	0.6648	FVPSLLR
10277	target	5239	11943	15597	352.882	3	-9.8	0.6648	LDGSVIALLR
10278	target	5239	14919	7913	536.785	2	-1.2	0.6647	EQLADLDLR
10279	target	5239	7241	2768	659.643	3	6.0	0.6647	YVGVGDHEMLDAAEDSIR
10280	target	5239	15550	17524	574.682	3	-4.5	0.6647	YALIIFIALSCLLLR
10281	target	5239	12449	8049	676.673	3	-0.1	0.6646	HEDGTTEAPAFSTPSVIIR
10282	target	5239	18715	3685	467.246	2	3.1	0.6646	AECSLAALR
10283	target	5239	4216	14150	892.907	2	-0.9	0.6646	SEWADSGVDAYSAASLR
10284	decoy	5240	4841	11619	581.808	2	-3.9	0.6646	LMLTSEAELR
10285	decoy	5241	7853	14754	443.742	2	3.4	0.6645	SSQPAAGLR
10286	decoy	5242	1187	13189	551.775	2	-12.9	0.6644	DPCLETVGLR
10287	decoy	5243	15906	2798	320.182	3	1.0	0.6644	LVGDDGVRK
10288	decoy	5244	11774	21486	861.450	2	-4.4	0.6644	FLRAFNPAGLEFDPK
10289	target	5244	4791	16628	844.438	2	-8.4	0.6644	VLLWMNSLEPTATGR
10290	target	5244	3000	16335	669.365	2	12.6	0.6644	GALAVYQ(Deamidated)ATSSLR
10291	target	5244	14422	20300	606.796	2	4.6	0.6643	N(Deamidated)AACELGAHGIR
10292	decoy	5245	14683	20639	624.345	2	-6.1	0.6643	LYPARVPFER
10293	decoy	5246	4894	16054	482.606	3	-6.3	0.6642	TVAVGLSGWLSLSR
10294	decoy	5247	10520	6190	363.536	3	0.1	0.6642	TTALDLEGLR
10295	decoy	5248	3766	14370	691.371	3	12.3	0.6642	HSERLRPAPHALVWGCSR
10296	target	5248	11319	12223	485.783	2	-9.9	0.6642	IALGAAEGLR
10297	target	5248	2653	20516	704.851	2	-8.3	0.6642	AGFSTVLDNTDIR
10298	decoy	5249	2613	14536	480.255	2	-14.5	0.6642	SVEVALADR
10299	decoy	5250	13509	10269	353.716	2	-0.1	0.6641	ILFSAR
10300	decoy	5251	12080	15883	467.280	3	5.6	0.6641	TLRHYQLVITR
10301	decoy	5252	3544	12910	694.363	2	-10.9	0.6641	LHAQYTSDLALR
10302	decoy	5253	1589	19663	634.881	2	12.7	0.6641	GLPLMALAVLDR
10303	target	5253	4420	7600	445.740	2	-3.1	0.6640	ISCLDALR
10304	decoy	5254	18797	7182	862.920	2	-3.3	0.6639	PLADEIFSHEGAWPR
10305	decoy	5255	15154	18848	712.871	2	4.3	0.6639	SFSQHPEPVQLR
10306	target	5255	5606	10564	580.820	2	10.9	0.6638	VVAPGSFWAAR
10307	target	5255	3768	9022	594.815	2	-12.5	0.6637	AVDFKPEGAVR
10308	target	5255	1129	22194	1404.661	2	-5.1	0.6637	FVWDCLNQDDDELLGFLGNQTPLR
10309	decoy	5256	3529	9376	546.278	2	-3.3	0.6637	VTDCNGLTIR
10310	target	5256	7645	15841	650.368	2	1.2	0.6636	LQAADEAIVTLR
10311	decoy	5257	15440	18478	1058.064	2	0.1	0.6635	QGAPLEGLPCQLRILGMYR
10312	decoy	5258	15521	5671	738.849	4	-6.2	0.6635	EGAGEAIKIDAACTKTSAESTTANAVDCPK
10313	decoy	5259	20668	3468	536.773	2	1.1	0.6635	AAVTQDAGPSR
10314	target	5259	18631	23078	1219.583	2	1.9	0.6634	MVVQEEWTAEVFDASIAVEER
10315	target	5259	1708	18791	862.930	2	-4.0	0.6633	AVEGAAAWEDPAALTPR
10316	decoy	5260	7264	22604	949.469	2	2.8	0.6633	ASVEDYRATSSDLSAGLR
10317	decoy	5261	14255	7757	635.320	2	-3.5	0.6633	ERPAALPCEGAR
10318	decoy	5262	17434	10838	871.136	3	4.6	0.6633	HFSGHVVMGVPVEGKAPIVPTEPAR
10319	target	5262	2258	12204	403.916	3	20.6	0.6632	AIAELLIPQLE
10320	decoy	5263	12166	11755	767.394	2	2.5	0.6632	DLTAFVRQQDGAGR
10321	target	5263	7722	15589	947.451	2	-7.1	0.6632	TEEEAAEAYDIAAIEIR
10322	target	5263	13267	9768	519.266	2	-1.3	0.6631	DFLSAESLR
10323	decoy	5264	12877	13832	662.339	2	3.7	0.6631	LHNDIAELNER
10324	decoy	5265	10156	12584	967.475	2	5.8	0.6630	EELVSMLWAEEVTNQR
10325	decoy	5266	1535	14197	531.292	2	-8.9	0.6630	NPGSVRLYR
10326	decoy	5267	1271	19623	791.395	2	4.3	0.6629	WLGNLSHAGDADAVR
10327	decoy	5268	3922	10822	494.732	2	-3.6	0.6629	SEQHFGGAR
10328	target	5268	13164	3730	671.059	4	-13.9	0.6629	EGQQPQGQGQGAGGDRSHALGYQQAR
10329	decoy	5269	19768	17354	910.400	2	0.5	0.6628	APACDGQDLTMWGMPAR
10330	target	5269	11669	18422	809.930	2	-10.6	0.6627	DLILPGVTHWQSPR
10331	decoy	5270	17294	17312	445.777	2	-12.9	0.6626	ISRVFLR
10332	target	5270	12044	19908	1021.092	3	-6.0	0.6625	EQEAEVEEHGHQHRCCNYTYGDLGEK
10333	decoy	5271	12631	13744	839.091	3	2.0	0.6625	SKPRDHNAYPTTTIALQTESER
10334	decoy	5272	765	10772	439.740	2	-13.7	0.6624	AVEHAPVR
10335	decoy	5273	16521	8486	626.343	2	1.2	0.6624	GLVSLMESFLR
10336	decoy	5274	13751	21653	660.370	2	11.6	0.6623	HGGGLIRPEDLR
10337	decoy	5275	10205	23884	1162.583	2	-0.6	0.6623	DIGAVDYADYAVDKLQVPCLR
10338	decoy	5276	10066	20797	740.878	2	-6.6	0.6623	ERGN(Deamidated)MVTVSAFLR
10339	target	5276	16676	13312	543.335	2	-4.0	0.6623	LVVGQSITLR
10340	decoy	5277	11024	16226	826.085	3	4.2	0.6622	AELGGGSVHMGGSVSSPFLFVAVDR
10341	decoy	5278	15568	13116	984.491	3	21.9	0.6622	GAHQEVLVCTYWGVADQSATSSQLTSGR
10342	decoy	5279	5222	10570	957.142	3	-3.3	0.6622	IRSSPMLPASARWECSKENPASAPQR
10343	decoy	5280	15567	3406	576.969	3	-7.8	0.6622	LLNPGEAFSVGFPPGAR
10344	target	5280	18090	22090	1149.522	2	-2.2	0.6621	ASDAGGPPEQQAASISSPQCSGPR
10345	target	5280	1464	4930	594.815	2	6.8	0.6621	GAAGCGAAVSVAVR
10346	decoy	5281	11	12881	345.719	2	0.4	0.6621	AVVVFR
10347	decoy	5282	14059	8710	623.317	2	-5.1	0.6620	LEEGVVVETDR
10348	target	5282	83	2476	563.270	2	-3.2	0.6620	SALFEMGNTR
10349	decoy	5283	4802	14475	781.895	2	-1.6	0.6620	VDADLQATSSILCAR
10350	target	5283	18308	20469	572.824	2	-5.4	0.6620	FPAAAALAGSLR
10351	decoy	5284	11799	6597	688.328	3	0.6	0.6619	AGFKEGDVSVN(Deamidated)PAENVDASR
10352	decoy	5285	5042	13503	552.278	2	-1.7	0.6619	IDEANACVLR
10353	decoy	5286	821	8264	350.722	2	0.9	0.6618	IALDLR
10354	decoy	5287	10467	9748	738.882	2	4.1	0.6618	MLDLAYIPNAAER
10355	target	5287	9258	9759	547.297	2	-1.0	0.6618	YLEGIQGVSK
10356	target	5287	14845	9966	731.593	4	-0.2	0.6617	SHRSHRRGGSADRSESEGEESAPASGAR
10357	target	5287	6120	569	612.815	2	-8.7	0.6616	NLPSSPPAAASGR
10358	decoy	5288	20265	5861	577.786	2	-11.0	0.6616	GLQFCGLFNR
10359	decoy	5289	13685	14583	598.825	2	-8.9	0.6616	FTVAAHLNAPR
10360	decoy	5290	2896	14855	516.267	2	-4.1	0.6616	GACLLGAAEAR
10361	decoy	5291	14341	18319	876.994	2	-1.4	0.6615	KPDLGSWPIAVGMLLR
10362	target	5291	8130	8146	446.242	3	1.3	0.6615	TYIVLADVTEGR
10363	target	5291	20512	20619	749.381	2	6.7	0.6615	ADLNHPYAGSPLSR
10364	decoy	5292	7808	16934	738.391	2	15.2	0.6614	GIAGLAVDTDGMISR
10365	target	5292	5407	23222	958.988	2	0.2	0.6614	ADPYALRCVSDLPPPFR
10366	target	5292	3601	17941	947.436	2	-10.2	0.6614	TYGTKNDYCLFSAWPK
10367	decoy	5293	10937	6406	871.098	3	-0.4	0.6613	RYAAESIRNPMLHPNGTEEQAAR
10368	target	5293	5703	8680	398.716	2	23.4	0.6613	DGHAAAVR
10369	decoy	5294	15257	9656	581.838	2	-0.0	0.6612	LNGHIAPTLAR
10370	decoy	5295	14598	20676	785.451	2	-13.2	0.6612	LSLALMIQLVGQQR
10371	target	5295	7193	7000	840.373	4	-1.7	0.6612	EYHWEVRGDDKDDPTTYLVTFDDEEGAR
10372	target	5295	15967	14012	424.903	3	10.9	0.6612	DAKLALEEIN(Deamidated)R
10373	target	5295	9245	22850	1046.028	2	6.1	0.6610	MTFPLYDGVGDPLPWINR
10374	decoy	5296	6777	6476	648.306	4	2.7	0.6610	QSNSMEGLTAATDGYRHLAEAPDR
10375	target	5296	10595	11395	493.256	3	-8.1	0.6610	NLSSAEIAFADAIR
10376	target	5296	4261	6586	467.261	3	-5.5	0.6610	RLQEVRENTVR
10377	target	5296	15347	9649	617.856	2	5.3	0.6609	LSAAFLCALVAR
10378	decoy	5297	12122	22165	744.910	2	-0.7	0.6609	SQSSGAKKDALAIGR
10379	target	5297	213	2351	879.871	2	-18.5	0.6608	WASLNDSAHNDGGASEK
10380	decoy	5298	16523	17404	439.732	2	-5.1	0.6608	GGIDEFLK
10381	target	5298	7946	4081	395.221	3	6.4	0.6607	HTVWCVLGLR
10382	target	5298	2007	12022	520.802	2	-13.1	0.6607	ALPSSPSLLR
10383	decoy	5299	14865	3342	465.485	4	9.9	0.6606	MDLIGTSAYNVVYEQR
10384	target	5299	6706	8775	888.177	4	-2.8	0.6606	SATTDQ(Deamidated)IEEAAKTAHVHAFISSLETGYETQ(Deamidated)VGR
10385	target	5299	17191	3435	513.759	4	-2.8	0.6605	WAWSLYSEGKILDAADAR
10386	decoy	5300	14003	23231	1161.559	2	6.3	0.6605	SLDNESERREFDVQEAELR
10387	decoy	5301	8853	13595	1157.544	2	1.9	0.6605	TFNTSDGVNGPHEPEMALEIR
10388	decoy	5302	20167	20962	721.874	2	5.8	0.6605	LCHTFRNEVAPR
10389	decoy	5303	161	18827	914.456	2	-0.9	0.6605	TIMAAN(Deamidated)EYTARPYGLR
10390	decoy	5304	15392	9070	469.775	2	0.9	0.6605	NQIPLPTR
10391	decoy	5305	19124	17364	515.799	2	1.1	0.6604	GLAADTTLLR
10392	target	5305	20572	10728	624.051	4	-3.8	0.6604	GPGSVIGSSAAGCVCALLSIYHVGCTA
10393	decoy	5306	6367	14494	463.946	3	9.8	0.6603	FIATAVITGIEVR
10394	decoy	5307	11528	3105	436.565	3	7.6	0.6603	AYASALGNSVAGAR
10395	decoy	5308	7903	20254	713.362	2	2.7	0.6602	STYWSGSAAVLQR
10396	decoy	5309	5739	20597	832.929	2	5.2	0.6602	INIPCHISASPDGNVK
10397	decoy	5310	8417	7946	500.285	2	-10.8	0.6602	AAGWNVILR
10398	target	5310	16212	23891	1052.020	2	-2.4	0.6600	WVEEWFMVAN(Deamidated)SALGLPPR
10399	decoy	5311	13375	19188	769.390	2	2.7	0.6598	ISFEKQGAEMQ(Deamidated)LR
10400	target	5311	4348	7408	321.719	2	0.1	0.6596	LALGLR
10401	decoy	5312	15856	20608	951.952	2	1.6	0.6596	LDGTN(Deamidated)NEHHAEPAEVLR
10402	decoy	5313	244	19893	928.488	2	1.0	0.6596	NGVRYETASEKYLGIR
10403	target	5313	13373	20044	735.366	3	2.5	0.6595	SGDLSLSELYSLLMEYDLR
10404	decoy	5314	14291	8592	565.777	2	-14.3	0.6595	GFAHRCVNAR
10405	target	5314	18942	13172	616.971	3	-1.1	0.6594	VADDLETFEVPDFPVR
10406	decoy	5315	16579	23575	1115.777	5	1.2	0.6594	VITRPKLAGDLPSFHGLNADAETLEYKLFCELVFQGATAVTGHSICGTGTLGR
10407	decoy	5316	17204	5066	476.285	3	-1.6	0.6593	LLLLEHYISGIR
10408	decoy	5317	11187	15290	629.646	3	0.8	0.6593	AALNMAVAAFWYSTNTR
10409	target	5317	16831	22671	1022.500	2	-2.9	0.6593	TSTISFSSPSSSPQSPPPPR
10410	decoy	5318	19401	11933	725.021	3	-0.3	0.6592	AEGHLCLEGFQDVVLYSHR
10411	decoy	5319	19341	5708	395.897	3	2.0	0.6592	LTGHSALFIAR
10412	target	5319	15272	2222	365.860	3	3.6	0.6591	LDMAPPPQAR
10413	target	5319	2760	22268	626.862	2	-10.4	0.6591	TIIDFVYLIR
10414	decoy	5320	2055	12504	361.538	3	-1.2	0.6591	YNSLLGFLR
10415	target	5320	6242	13513	701.870	2	-8.5	0.6591	VAN(Deamidated)AALLHPGGPER
10416	decoy	5321	16057	10712	542.803	2	-1.0	0.6590	LPSELEGLAR
10417	target	5321	19361	20705	583.834	2	7.5	0.6590	VKTPSGPPDLR
10418	target	5321	12351	9539	749.420	2	4.4	0.6589	LADAEVVLGDVLAGR
10419	decoy	5322	6165	12867	531.762	2	10.1	0.6589	VSTDEGELGR
10420	decoy	5323	12774	17770	990.476	2	-3.9	0.6589	QGN(Deamidated)LMEFDGESWLALLR
10421	target	5323	2700	20028	1036.024	4	0.2	0.6588	IKDTYDTYGLYHLARAAYLCVRANPEQ(Deamidated)RPAMGEVVR
10422	target	5323	3510	3810	401.233	3	4.5	0.6588	ASIVAETELLR
10423	target	5323	9302	7019	573.956	3	-2.1	0.6587	LSLEGCVSADATVAVER
10424	decoy	5324	583	4107	562.986	3	-9.0	0.6586	LVLAFEGPKPAEFLR
10425	target	5324	18778	14178	587.830	2	11.4	0.6586	VVPFLCNNIR
10426	decoy	5325	12902	13491	568.309	2	0.5	0.6585	LNLYSAEAVR
10427	target	5325	12524	15051	544.280	2	0.2	0.6585	EDVVVAYHR
10428	decoy	5326	4323	11147	455.749	2	5.4	0.6583	AHAATNAVR
10429	decoy	5327	13109	18803	838.428	2	-0.6	0.6583	ASIVSSGEISIENVDR
10430	target	5327	19285	2972	442.240	2	-1.9	0.6582	AERPASPR
10431	target	5327	15496	18860	602.840	2	4.2	0.6581	VALGDLTNVFR
10432	decoy	5328	15317	5481	708.336	2	10.5	0.6581	AQNSLQDGDPSGAR
10433	target	5328	19904	4511	810.848	4	-2.3	0.6580	WEATGCEGLAYFDETKSSEMLDESAWER
10434	decoy	5329	8802	21195	967.491	2	-0.7	0.6580	ILIEWRPQESGSSFER
10435	decoy	5330	16985	5891	532.273	2	7.5	0.6580	SMSRAVAADR
10436	target	5330	9492	21291	539.640	3	-4.0	0.6580	HVAEEGPAALAGLILR
10437	decoy	5331	15191	15758	680.005	3	2.1	0.6580	SEPIFDFLGMGLVDGVGER
10438	target	5331	13198	7548	564.804	2	0.8	0.6579	EAVAVAAAAEAR
10439	target	5331	18567	594	1076.781	3	-6.8	0.6579	YGELAQACYDAFDYDPSSRYCGSCKYPR
10440	target	5331	2782	9471	475.289	2	-2.0	0.6579	VVVYSGVVK
10441	decoy	5332	17508	23677	904.666	5	6.4	0.6578	EVLWNVLLRSNTTTLQTGMGPALWPERTTTTASGWPEGYGK
10442	decoy	5333	11227	2457	544.247	2	-14.2	0.6578	ELAGSENPDR
10443	decoy	5334	1752	22779	861.432	2	8.5	0.6577	FGDWGMSKPVSQGGLR
10444	target	5334	19236	23957	993.855	3	-11.2	0.6577	MVYAVLGSSRDLAVGPVSIASLVMGSMLR
10445	decoy	5335	14205	21368	617.036	3	-2.1	0.6576	LEKPMLEVVAAAPLLVR
10446	decoy	5336	139	18712	967.493	2	6.9	0.6576	YLGLGGDFSGVTSTGFLSR
10447	target	5336	19616	13972	788.395	2	9.1	0.6576	LMGLEETLDSSGPAR
10448	decoy	5337	5033	3445	645.497	5	0.2	0.6575	DYYIGAEMCNTAGASPLFSADRWGSALGSGR
10449	target	5337	6214	6276	507.921	3	2.9	0.6575	YAASGNWENAVLAR
10450	target	5337	12216	4536	545.942	3	-6.3	0.6575	FGGEVEAVTSLEQ(Deamidated)LR
10451	target	5337	5900	12425	755.391	2	1.9	0.6575	NNHWYLKHELR
10452	target	5337	10510	4578	426.532	3	-13.3	0.6575	QSEDETTQLAR
10453	target	5337	6927	2830	580.770	2	-7.0	0.6575	AYAAASCPPPGGV
10454	decoy	5338	207	20460	933.466	2	-4.3	0.6574	IGLN(Deamidated)FNWAAQWLEFR
10455	decoy	5339	7686	2974	545.776	2	-2.3	0.6573	AFAIAGQCGPR
10456	decoy	5340	9129	18002	538.279	2	-3.2	0.6572	YLHGISTER
10457	decoy	5341	9806	17419	637.826	2	-6.5	0.6572	LPGCATGSVNISR
10458	decoy	5342	12171	16624	488.777	2	5.5	0.6572	LSSSGLKER
10459	decoy	5343	9149	18209	433.795	2	0.6	0.6572	LLVGVLPR
10460	target	5343	11518	19460	755.053	3	2.1	0.6571	WGLLFNWGQDGGQGIAFQIR
10461	target	5343	1999	2521	439.535	3	-5.3	0.6570	ISGGDEEPEIDR
10462	decoy	5344	1949	6823	644.337	2	1.0	0.6570	SEERPAKDSLR
10463	target	5344	9977	15294	894.083	3	-4.3	0.6570	DESDLTSGYLDTAIDWIPGMPDIR
10464	decoy	5345	11618	18115	859.393	3	-3.8	0.6570	NEIPVVSPCQNAADCIDEALFDGR
10465	target	5345	11844	7215	388.224	3	-3.6	0.6570	LAPADFFLLR
10466	decoy	5346	16634	16712	713.896	2	-3.9	0.6569	LSPDEISVAAVVAR
10467	target	5346	13497	10659	835.074	3	1.1	0.6569	ADVIMQWFSRPQAGPATEN(Deamidated)DIR
10468	decoy	5347	16727	15391	332.872	3	-2.1	0.6569	TLMILLHR
10469	target	5347	11361	10663	629.350	2	1.2	0.6569	AASEREAALLAR
10470	decoy	5348	11477	12447	1040.141	3	-3.0	0.6569	GASIHPYN(Deamidated)TAMSEGLSTDFFCRKGMSGPR
10471	target	5348	12267	5079	699.342	2	8.0	0.6569	SYSTTAAVDGGGGVR
10472	decoy	5349	6389	5319	791.372	2	-1.6	0.6568	LSSAQVFTDDVDER
10473	target	5349	14445	9660	629.822	2	-4.6	0.6566	LNFPEDAPSLR
10474	target	5349	19378	16011	553.954	3	-1.2	0.6566	YVSIGRSFYSPDIR
10475	target	5349	13235	15108	826.386	2	1.4	0.6566	SNMIPLYDEDEGLR
10476	decoy	5350	3976	10643	668.363	2	-0.9	0.6565	IYLRPTQTMGR
10477	decoy	5351	2966	2533	311.506	3	-21.2	0.6564	ELSLCLVR
10478	decoy	5352	6653	13638	733.691	3	-1.2	0.6564	VAFNEHAAAEERLPDASCIR
10479	decoy	5353	16840	21846	1018.160	3	-2.8	0.6564	NRDISAEVHVASGTMLPNPGSASITAEN(Deamidated)GR
10480	target	5353	17172	20932	929.984	2	5.0	0.6564	VVN(Deamidated)LELASTSQNAQIDR
10481	target	5353	7859	9813	439.740	2	0.6	0.6564	EVLAAYGR
10482	decoy	5354	20402	6117	439.244	2	21.8	0.6563	SSIDSAGLK
10483	decoy	5355	1141	20974	761.057	3	-5.8	0.6563	SEVESIFVQLSSQEPSLVFR
10484	target	5355	17536	16805	590.823	2	-4.4	0.6563	NAHLLSLEGAR
10485	decoy	5356	16762	4707	527.954	3	-3.5	0.6563	YLPYDLLLSLDTR
10486	target	5356	17157	13167	371.745	2	0.0	0.6563	EILVLR
10487	decoy	5357	18108	2681	587.777	4	-2.6	0.6562	AGPSSEHTEKPTCSTAAQGSFVR
10488	decoy	5358	492	10387	985.132	3	3.6	0.6562	GPALSGDAQGNTTSFCAQTGEERKDGVTR
10489	decoy	5359	10707	20823	618.017	3	-2.2	0.6562	SISPLSRPLRDDGAVLR
10490	decoy	5360	12651	4802	517.938	3	7.2	0.6561	SITATSTGWRSATGR
10491	decoy	5361	15111	24624	711.389	2	-2.3	0.6561	VTIQFQGSGAKSAK
10492	decoy	5362	3152	13422	961.957	2	0.4	0.6560	FSCIIEPYQAEQNPQR
10493	decoy	5363	11044	4943	681.832	4	-0.6	0.6560	SSN(Deamidated)ELRNLVDKIFEACYGYAQFR
10494	decoy	5364	17543	20442	1036.269	4	0.1	0.6560	LLDNSYFSIQEPADIIIHVTCKLNSADYPSDPNALHK
10495	target	5364	18945	10505	624.088	5	2.5	0.6560	DAYEAAEGAHGLCVLTDWDEFRTLDYR
10496	target	5364	13264	6233	774.853	2	-0.9	0.6560	SYVMSFDSDTLQR
10497	decoy	5365	6499	23563	1427.181	2	-2.7	0.6559	LLRQSPGAGCFGGPEQFVSVN(Deamidated)DSPYAR
10498	target	5365	7025	19149	896.938	2	-2.9	0.6559	EAITVEVEMQESKGSR
10499	target	5365	6789	8171	1480.182	2	-5.9	0.6559	DDEFLIIGSDGIWDVFSNQNSVDFAR
10500	target	5365	1107	13114	443.226	2	3.4	0.6558	GEPGAEGLR
10501	target	5365	18291	18082	538.811	2	10.2	0.6558	ILAGHPCPLR
10502	decoy	5366	17873	5031	617.542	4	4.5	0.6558	SCPSEEAKTRQGVEGFYFFER
10503	decoy	5367	9375	20338	564.818	2	-7.5	0.6558	ELSNANLVLR
10504	decoy	5368	19442	11682	425.734	4	5.7	0.6557	VYSN(Deamidated)IVSFIAGPYLR
10505	target	5368	15980	7884	347.545	3	0.1	0.6557	LQNVQLVAR
10506	decoy	5369	10953	12901	781.895	2	-0.8	0.6556	VDADLQATSSILCAR
10507	target	5369	12083	18018	847.408	2	0.9	0.6556	EREDTDHLHMVGVR
10508	decoy	5370	15421	4304	1031.970	2	0.2	0.6556	GADSEWPGPTDGKLTMCAAR
10509	decoy	5371	18064	13891	578.336	2	14.0	0.6555	SLPGQ(Deamidated)RVELR
10510	target	5371	17954	14258	522.316	2	3.7	0.6553	SLQSILLNR
10511	decoy	5372	196	21436	873.430	2	-10.7	0.6553	NEVYASVDASVEPPLR
10512	decoy	5373	15214	12421	668.839	2	-4.7	0.6553	LTMSTEIGTDLR
10513	target	5373	10921	11758	1019.138	3	2.6	0.6552	KLWGTTTGGAGHGDGYAFNFDPNCINWR
10514	decoy	5374	8787	18948	493.318	2	6.7	0.6552	IIGMLIGIR
10515	target	5374	19445	9800	628.327	2	-9.8	0.6552	LTAHPWFQQK
10516	decoy	5375	7272	13156	481.774	2	-1.0	0.6551	GIATFGAGIR
10517	target	5375	14352	12284	870.419	2	-10.7	0.6550	QSEDFFDVLIEELR
10518	target	5375	4482	13681	579.812	2	4.5	0.6550	LIQASADGDLR
10519	target	5375	16156	9125	1091.011	4	-4.4	0.6549	YPSAVRPFYTMPCYDNPAYSNSFDVFLRGEEIISGAQR
10520	target	5375	1298	16456	804.391	2	-10.6	0.6548	SLGYELDTNPTLER
10521	decoy	5376	17115	9402	552.811	2	-1.1	0.6548	SIGGVLFQQR
10522	decoy	5377	5508	17205	744.406	2	-1.6	0.6548	LLGCMILLDNVAGR
10523	decoy	5378	16735	18779	898.406	2	-2.9	0.6548	YSSSSHELQSALDTDR
10524	target	5378	7240	19380	632.804	2	-13.4	0.6547	SLEGFVAAEDAR
10525	decoy	5379	18739	20563	761.382	3	-6.1	0.6547	LEWGLPPNTGVHGSRPFDFR
10526	decoy	5380	694	5835	382.227	3	-2.9	0.6547	GTIDKAALLSR
10527	target	5380	16329	16528	749.864	2	2.3	0.6546	SLFMQWAMDTLR
10528	target	5380	8478	17958	768.881	2	-6.5	0.6546	DAGVIGSAQSAELYR
10529	decoy	5381	17994	3741	453.737	2	-2.1	0.6545	FIADDGIR
10530	decoy	5382	12101	8690	1136.528	2	-4.6	0.6545	VAAPSETDAMPTPNADMVIGER
10531	target	5382	1094	16343	571.831	2	1.3	0.6545	LAALVASAAAER
10532	decoy	5383	16099	11231	527.256	3	8.1	0.6544	GIMEDASFETGGIPR
10533	decoy	5384	19860	14021	522.819	2	10.0	0.6544	AVSIWLSLR
10534	decoy	5385	13465	5065	387.216	3	-11.2	0.6544	SIEAPAGFLVR
10535	target	5385	8935	6532	575.285	3	-1.9	0.6543	GFTNAQALGGHMNIHR
10536	decoy	5386	19266	19746	1067.037	2	-0.3	0.6542	ELNAVLVACLVMSGDESVQR
10537	target	5386	15201	8086	800.870	2	-7.3	0.6542	Q(Deamidated)SDVAAISYSSGTTGR
10538	target	5386	5286	17360	414.271	2	-0.0	0.6542	IVEVVLR
10539	decoy	5387	1833	8347	863.661	4	-0.4	0.6541	LEDIDLSEQVSGCVDFGFEFDDIAAVYVVTR
10540	target	5387	2781	2746	689.986	3	8.8	0.6541	GPVSSLENSLDDSNEYWR
10541	decoy	5388	6097	22632	1287.298	3	-2.8	0.6541	MAPLGWFQVLLASGDCFSLEYMMKSRAVERNGPR
10542	decoy	5389	20100	21808	950.103	3	8.1	0.6541	GQAGEDAHYSQVSDGATERTEQLQDR
10543	decoy	5390	7994	5143	492.814	2	0.5	0.6541	AIAKDLVVR
10544	decoy	5391	4117	12197	822.447	2	7.4	0.6540	VPSVGEISQFSLQPR
10545	target	5391	14499	15971	575.809	2	9.5	0.6539	FGAGKWSEIR
10546	decoy	5392	3107	4353	408.728	2	-12.0	0.6538	LAN(Deamidated)ASLAR
10547	target	5392	609	10857	485.788	2	-14.8	0.6538	VGWLLQVR
10548	target	5392	9229	21307	884.450	2	-3.2	0.6538	GRLYLERSDSLDTSR
10549	decoy	5393	10930	13461	553.942	3	8.8	0.6538	AEVAPQSTPDQFDVR
10550	decoy	5394	19746	20303	905.436	2	-8.1	0.6537	ELAPMGDIADLHKDER
10551	decoy	5395	3375	22342	796.913	2	1.1	0.6537	GLEAELETILEYGR
10552	decoy	5396	15633	13267	522.327	2	21.7	0.6537	GITYIVHLK
10553	decoy	5397	4032	20121	924.475	2	2.0	0.6537	SSHNAILFQAFQLDTR
10554	decoy	5398	20230	23792	1148.581	3	-4.0	0.6537	IILSTHQDLWTASPVGSLFGQCAFEGKDPGLR
10555	target	5398	2798	16594	899.415	2	-5.4	0.6536	EKPSLTAGCEYEDSLR
10556	target	5398	3364	10301	1247.234	3	-2.1	0.6536	ESSRAGAEDLAN(Deamidated)GALETEEAAPEVEVEVEEEEPPR
10557	decoy	5399	7866	4186	689.575	4	-0.6	0.6535	HTASALSCAAGPEYEYATQATVPFNR
10558	decoy	5400	10792	15953	905.913	2	-3.7	0.6535	YANGYPRSEGHFEQR
10559	decoy	5401	702	19575	1024.989	2	-1.9	0.6534	DQCTPSELSLGPRCHHIR
10560	decoy	5402	19739	21798	461.263	2	-8.0	0.6533	ALQPHSLR
10561	decoy	5403	20223	21378	861.428	2	-2.7	0.6532	VVDMKENVLFDAGER
10562	decoy	5404	12526	6786	728.359	4	-1.8	0.6532	LSAARSAEGCVNPPNQIAFDLFFSAER
10563	target	5404	7200	9127	1338.128	2	1.7	0.6532	TSVASSSDFGDIYGHQVSTAHQQPR
10564	decoy	5405	370	5390	515.615	3	4.9	0.6532	IEQFPFLSSHLAR
10565	target	5405	5721	18297	1387.140	2	1.2	0.6532	SVEEAGPSNTANIGERVQEECPSDVR
10566	decoy	5406	6969	19938	438.781	2	-0.0	0.6531	AVIYLIGK
10567	target	5406	20264	7344	657.088	4	5.0	0.6531	TGPEDVVVKVLYCGICHTDIHQAK
10568	decoy	5407	3254	12800	746.050	3	-1.8	0.6531	NLISIQVDAHAMPGEDSLVAR
10569	target	5407	9915	13562	817.903	2	-2.3	0.6530	MTPLNCTGDGFLPLR
10570	decoy	5408	13124	7450	500.282	3	-2.1	0.6530	GNRIELVLSDGGLR
10571	decoy	5409	9799	11292	353.715	2	-2.8	0.6530	LTAVFR
10572	target	5409	1952	7526	827.887	4	-1.1	0.6529	YFEDKLESNMMAFVDDLLMEHFSDLLR
10573	target	5409	18676	10745	328.726	2	-1.4	0.6528	IIAAIR
10574	target	5409	15686	14574	681.881	2	7.9	0.6528	VLLPFTCDSLVR
10575	target	5409	17514	13118	508.287	3	3.9	0.6528	FVVPTAYLAAPAFR
10576	target	5409	18876	8361	575.283	3	8.1	0.6528	MAQAVAEAYEIAEAEK
10577	target	5409	17851	5999	642.058	4	-6.4	0.6527	CKDAGVEPLVSAFGYFFNICTQR
10578	target	5409	5638	14563	1206.076	2	-3.2	0.6527	DVWGADAGEFRPERFAEGVFR
10579	target	5409	4642	20236	540.313	2	-1.7	0.6527	NVVAIVDPPR
10580	target	5409	5163	21472	762.059	3	0.3	0.6526	FLYYNHDKKLDGDETKLGK
10581	decoy	5410	1193	19467	556.340	2	-9.0	0.6525	VLTTAAVAPLR
10582	target	5410	13729	8583	631.845	2	1.4	0.6525	VTAVTMGLTLAW
10583	decoy	5411	9995	4260	435.234	3	0.7	0.6524	LASTLAESDAVAR
10584	target	5411	3444	10823	668.837	2	-1.2	0.6524	ASNIMLDAAFGAR
10585	decoy	5412	19962	19649	748.381	2	-4.0	0.6524	DMFAFAPLTVDIR
10586	decoy	5413	10700	22382	1209.108	2	3.3	0.6523	KVDGSAFVELEDEGPMPVTLGAR
10587	target	5413	3675	17390	946.946	2	-1.7	0.6523	IDQDWDSISSSLEEIR
10588	target	5413	4139	5679	606.820	2	9.9	0.6522	GTTPLPGDPTTR
10589	target	5413	9246	23588	821.188	4	3.8	0.6522	EHSTIVYESPRPDTPLLRLAWNRFDLR
10590	target	5413	19301	24000	1397.724	2	1.1	0.6522	ASLKLHEVASLDAGDADAVTAAGVPYPR
10591	decoy	5414	13557	7745	650.842	2	-2.4	0.6522	TVLGGVWHFER
10592	decoy	5415	17845	18164	612.822	2	-12.4	0.6520	HDGGLAVMVAVR
10593	decoy	5416	11693	18439	624.799	2	-15.8	0.6520	ELEFKPDNEK
10594	target	5416	12705	20101	700.893	2	3.0	0.6520	DTAGVLVLLSQ(Deamidated)QR
10595	target	5416	12621	15678	737.875	2	-13.0	0.6519	VAYIQPACAVFHR
10596	decoy	5417	9126	11273	373.857	3	-7.4	0.6518	ITSSDQEALR
10597	target	5417	15133	19258	599.995	3	-4.9	0.6518	QLFDLILFEDYILR
10598	target	5417	13425	11969	406.719	2	-7.6	0.6517	NGQQPLR
10599	target	5417	2732	4599	403.872	3	-0.2	0.6516	KGYWGSGADLR
10600	target	5417	18545	16869	438.752	2	2.4	0.6516	GALAEFLR
10601	target	5417	14423	19382	626.663	3	-3.9	0.6515	VIQAGLFNTTSTAQDRR
10602	target	5417	19007	10613	562.793	2	1.3	0.6515	GLVDSICVYR
10603	decoy	5418	15274	9790	1192.799	4	-4.1	0.6514	QNSHGAWSLQDGVCTVLVSCHYDSQDVLNHGDGLTTKPLMNGDR
10604	target	5418	10141	10611	1017.008	2	0.8	0.6514	AQPFHDSVLSMGLAAWFR
10605	target	5418	11612	6341	428.533	3	1.9	0.6514	TTTGECSCRGLR
10606	decoy	5419	11021	18781	478.755	2	-13.7	0.6514	DPLTANAVR
10607	decoy	5420	11988	12603	660.852	2	-4.1	0.6513	EFASSRLGAGGLR
10608	decoy	5421	8152	19793	682.367	2	-4.9	0.6513	VIHSDGPGALELR
10609	decoy	5422	6354	22713	1033.492	2	-6.7	0.6512	EADSQFAMVEWELLELR
10610	target	5422	6449	13633	565.798	2	-14.9	0.6512	AELLETQ(Deamidated)LGR
10611	decoy	5423	12215	10142	586.635	3	-2.9	0.6512	LGLQCINAERAGEDIR
10612	target	5423	18664	22003	1617.238	2	3.6	0.6511	TSDEADSSGSDSDGDPLSDKELAPTVQKQ(Deamidated)PR
10613	target	5423	15335	8952	678.303	2	9.7	0.6511	GDGDFAEFVGADR
10614	target	5423	7236	4046	604.276	3	-4.0	0.6510	GHEGDEGDLGDGSPVTIR
10615	decoy	5424	8250	7972	726.849	2	10.0	0.6509	GWDVEASLSFDAR
10616	decoy	5425	15656	21585	771.911	2	-11.1	0.6507	ASFYFLANVEILR
10617	decoy	5426	14531	3943	832.413	3	-4.1	0.6507	RPLCEPDFQSFTSLKSQVEGAR
10618	target	5426	2970	24087	1281.161	2	-1.5	0.6506	LSQSFEYNYGDFIPVLRPFLR
10619	decoy	5427	13624	6544	924.443	2	-0.1	0.6506	MAPWTEPFQWQLEGK
10620	decoy	5428	13965	11316	553.251	2	-16.6	0.6506	ITTDAAGDADR
10621	target	5428	10531	12778	587.308	2	-1.1	0.6506	KDDELADLVR
10622	target	5428	17457	13110	409.245	2	5.7	0.6506	LSLTDIR
10623	target	5428	3102	6063	1113.856	3	3.0	0.6506	STGRCQFSNNATSWGWRKFISLEDFMDR
10624	target	5428	17383	13015	876.925	2	9.2	0.6505	AAAPSAPTPGGAHGSSSSSR
10625	target	5428	3886	21475	1341.346	3	-1.6	0.6505	QERNGAPAHIITEFAQLLQFHIATYFDNELPGQPR
10626	decoy	5429	1076	9307	531.778	2	-9.4	0.6504	AAAAWSGTVTK
10627	decoy	5430	3581	14870	387.729	2	-5.3	0.6504	IELMLR
10628	target	5430	9998	6679	609.832	2	-8.3	0.6503	KLEGMLSWVR
10629	target	5430	6188	23327	1217.127	2	-3.4	0.6503	ITIKDCNELASLDGFRNPSALR
10630	decoy	5431	507	18170	635.376	2	-6.0	0.6503	VAELLGNAILTR
10631	target	5431	18964	18215	1037.042	2	-4.9	0.6502	KPELVEAVSEAFEN(Deamidated)LQLR
10632	decoy	5432	5605	8359	656.544	4	14.5	0.6501	HCSTASNECIIAQATSCIGEENGER
10633	target	5432	13140	10401	310.516	3	2.4	0.6501	ADALLIGEK
10634	decoy	5433	200	5517	408.701	2	12.0	0.6500	NSPDEVR
10635	decoy	5434	3210	8109	485.753	2	4.3	0.6500	NLDGDPALR
10636	decoy	5435	5581	10725	528.805	2	-2.7	0.6500	SLVPGLESVR
10637	target	5435	9860	23423	1285.616	2	-5.4	0.6499	SGSGGRGSPLQKSPPSCGANGAEAELR
10638	decoy	5436	20425	7673	1074.250	4	-1.9	0.6499	AGYHCDSNWHLLEALGLADARLCLLTSEGN(Deamidated)MYARDGGSGR
10639	decoy	5437	10674	13239	793.924	2	6.0	0.6499	DSIRIDLPCIASQR
10640	decoy	5438	16615	19466	859.389	3	-6.1	0.6499	GEGTHDQKASWGVADDGLSFELWA
10641	decoy	5439	18451	19245	710.386	2	4.0	0.6498	VAGTTFDNVLVGAR
10642	decoy	5440	14906	5652	665.313	3	-9.0	0.6498	MCAVHEFFSVLPSGGAWR
10643	decoy	5441	19780	10721	537.802	2	-1.7	0.6498	M(Dioxidation)ASLVVPLGR
10644	decoy	5442	9825	15989	721.841	2	-8.1	0.6497	SLQHISDDVSGER
10645	decoy	5443	3419	5349	656.318	2	-4.0	0.6497	GSLFHHTGYHR
10646	decoy	5444	16709	23490	1137.538	2	3.9	0.6496	IAPWEDGGEQGAGMYNGAVVPR	>tr|A0A3L6RMM2|A0A3L6RMM2_PANMI RuBisCO large subu
10647	target	5444	18803	7905	630.638	3	-7.8	0.6496	AAACTAAAASLSPAQSTNQR
10648	decoy	5445	5654	20355	664.376	3	-11.5	0.6496	ILALSPLGLVFFFVSPDR
10649	target	5445	17206	21575	597.689	3	-4.7	0.6496	RLLLRELGPASAPELR
10650	target	5445	12961	6110	533.249	3	-1.9	0.6495	HDLHISAYGEGNER
10651	decoy	5446	1077	12790	358.718	2	-0.9	0.6495	DLSILR
10652	decoy	5447	6035	16429	764.397	2	-6.2	0.6494	GVVYNLFNFEGLR
10653	decoy	5448	13589	19141	804.401	2	2.5	0.6493	NDAISLAVDYNVDAK
10654	target	5448	9876	15496	789.887	2	-4.4	0.6492	RSHDTHIQGDSGLR
10655	decoy	5449	796	17703	838.185	4	1.7	0.6492	AVCAPVLNGLWEHLMRCLSLPGGERFPVER
10656	target	5449	8239	7138	983.771	3	-4.4	0.6492	ADEVRTFECMSCHGLGPCHVGRFANGR
10657	target	5449	16742	16713	710.385	2	-8.3	0.6491	VPNWEKPPSPIR
10658	target	5449	17273	9565	683.321	2	1.2	0.6491	MAALMCVDLDQR
10659	target	5449	6610	18721	800.449	2	3.0	0.6491	VVSRDTVLFPDVPR
10660	decoy	5450	19575	14950	773.380	2	-2.8	0.6490	IMDDSAGSLPVN(Deamidated)VAR
10661	decoy	5451	10696	16159	706.871	2	-1.9	0.6490	TAVELGGTPSDIPR
10662	decoy	5452	17564	17453	523.308	2	-6.9	0.6490	IAAFNIAVAR
10663	target	5452	12699	20252	756.845	2	11.5	0.6489	LYTCYFCPFAQ(Deamidated)R
10664	decoy	5453	14330	17848	514.987	3	-9.7	0.6489	LLILYDNILAILR
10665	target	5453	2332	16842	424.254	3	-0.3	0.6488	LSERPVTTVIR
10666	decoy	5454	6127	18870	481.770	2	2.8	0.6488	IDDFALIR
10667	target	5454	6905	19417	894.959	2	2.7	0.6488	DAVRLTGGPAYEVPMGR
10668	decoy	5455	17301	19547	756.918	2	-6.4	0.6488	ELSIGSNVSLQPLR
10669	decoy	5456	20630	17863	749.916	2	1.4	0.6487	VLQVGSTATPAEVAR
10670	target	5456	13715	17118	465.792	2	-0.3	0.6487	LFVPVSLR
10671	target	5456	2011	5462	611.967	3	2.2	0.6486	HVEAEDGGEQLRPSPGR
10672	decoy	5457	2774	7332	478.239	3	-5.6	0.6486	DLLGEAVLSCEQR
10673	decoy	5458	10859	13339	1157.541	2	-3.1	0.6486	LMQAGPTVGPNPPDAHSHGMSGR
10674	target	5458	14749	12434	579.316	2	-1.8	0.6485	AIKDAEAGNIR
10675	decoy	5459	4742	18281	948.478	2	-0.8	0.6485	GAYYTQSVIQGVDPELR
10676	decoy	5460	15306	17626	830.934	2	5.6	0.6485	NLAHDGNASHKLDIR
10677	target	5460	9994	7473	938.430	2	-10.9	0.6485	RGAASEGWWAEATAEAGR
10678	decoy	5461	19067	19847	636.841	2	10.6	0.6484	MVPSDQVDLLR
10679	decoy	5462	10698	20435	1088.516	2	-12.8	0.6484	SASAVTEFIEPDLADNGLNGR
10680	decoy	5463	8330	16331	987.471	2	-1.4	0.6484	IYFCNREDTIASGTEVR
10681	target	5463	7587	14020	565.316	2	2.6	0.6483	QLAVSIDDLR
10682	decoy	5464	15675	24126	1019.509	3	0.2	0.6483	AAAAVVKENMFNVLVTGNPEAPSEQAGEGR
10683	decoy	5465	18970	4591	432.228	3	14.9	0.6483	IIMEGTKMTDR
10684	decoy	5466	1499	3358	465.262	2	-3.0	0.6481	LGGFLAHSK
10685	target	5466	20664	17300	680.702	3	-1.0	0.6481	LARERAEEQARQ(Deamidated)EALLR
10686	decoy	5467	14848	20924	780.432	2	9.2	0.6481	APFLLDADITQSLR
10687	decoy	5468	10640	23379	1181.606	2	-7.8	0.6481	GIGMFRAVEWLADDLSAIELR
10688	target	5468	18350	12892	380.229	2	-5.3	0.6480	LACALLR
10689	target	5468	2812	9478	738.393	2	4.4	0.6480	QVYQVDRVQANR
10690	decoy	5469	4560	2598	529.723	2	-0.3	0.6480	CAEFCTTAGR
10691	decoy	5470	12081	11031	428.287	2	0.5	0.6479	LALQAVLK
10692	target	5470	6280	5522	772.355	2	-4.7	0.6478	QLDNEEEGSGPGRR
10693	target	5470	8435	15690	528.819	2	-9.2	0.6477	LITIGVPSTR
10694	decoy	5471	5887	4154	440.899	3	-5.5	0.6477	LSYRTAPEDIR
10695	target	5471	5344	15398	948.500	2	-2.7	0.6476	SRNFFKVTTTDDPVIR
10696	decoy	5472	15848	13958	556.282	2	-2.9	0.6476	NSLHANDKGR
10697	decoy	5473	17923	14962	783.869	2	2.7	0.6476	N(Deamidated)FTELCEFGVGPPR
10698	decoy	5474	11998	3836	475.487	4	-9.9	0.6476	ISAATPSHIVVDSWMER
10699	target	5474	11676	18894	737.708	3	3.2	0.6475	EMLLQAPPDSPEQILMEAAK
10700	decoy	5475	11919	12483	818.408	3	1.6	0.6475	HASRDVRSDSPNDLVFAAWPGR
10701	decoy	5476	2304	10544	869.922	2	5.1	0.6475	N(Deamidated)QEPLPLFTSYDSAR
10702	decoy	5477	17500	23135	1427.707	3	-2.1	0.6474	GLEQTPPTANQSRDSWAIWYLSPPQAAIAPGVMASREER
10703	target	5477	6425	8967	405.216	3	-3.1	0.6474	VVPAAAGAGCELR
10704	decoy	5478	5065	13139	597.824	2	5.0	0.6474	LMLWFESLR
10705	decoy	5479	18713	24122	976.010	2	0.1	0.6473	VVPSDDSVHEDVVILTAR
10706	decoy	5480	5791	4532	416.899	3	-8.8	0.6472	VIDAFIADTKR
10707	target	5480	301	23822	1337.157	2	4.1	0.6471	DPPLDPSRCFLAGDSAGGNIAHHVAR
10708	target	5480	5696	23795	1099.044	2	-1.5	0.6471	AITDLFSSIIEEPCFDQLR
10709	target	5480	17809	16494	729.405	2	4.3	0.6471	INQLKSQ(Deamidated)IEDLR
10710	decoy	5481	6260	16808	822.430	2	-3.8	0.6471	QLIQQ(Deamidated)LSDSVADGLR
10711	target	5481	12842	21029	887.444	2	1.4	0.6471	SLMHMQQLLSADFPR
10712	target	5481	10777	20865	880.940	2	-11.0	0.6470	VPMLESMPSLETATVR
10713	target	5481	285	4349	714.352	2	0.9	0.6469	APFVYFSSAGPER
10714	target	5481	18974	4890	468.761	2	-0.0	0.6469	VKIEEYR
10715	decoy	5482	3084	5046	421.711	2	3.5	0.6469	NNPGDAVR
10716	decoy	5483	5212	3484	473.267	3	10.6	0.6468	LLVTSEMPISTAR
10717	decoy	5484	16359	22800	1335.626	2	-5.7	0.6468	EIDLIVSYEGMLQQEEFDVQER
10718	decoy	5485	16772	13091	833.415	3	-2.7	0.6467	GVFPVFGYLLNTDSEVCLGGPASR
10719	decoy	5486	9312	22936	1065.513	2	5.5	0.6467	EAWFQHCEDLLQALSSPR
10720	target	5486	6003	15062	600.305	2	-1.7	0.6466	SFHVSAGTSLPP
10721	decoy	5487	19111	9222	460.746	2	0.8	0.6466	LDGFLAER
10722	decoy	5488	16453	8346	650.842	2	-7.1	0.6466	NEELKGVVEQR
10723	decoy	5489	18643	14277	1029.464	3	0.6	0.6465	HCLEEDMIWETKADWYGDELVGHPGR
10724	decoy	5490	9720	8683	676.837	2	9.1	0.6464	LTENQFDSRSR
10725	target	5490	531	18582	603.331	2	1.5	0.6464	SLIDYSPAALR
10726	target	5490	1267	18955	932.443	2	-3.1	0.6463	ELSIRNDTPCFAGMGPR
10727	target	5490	4172	20530	920.960	2	-3.2	0.6463	FDEEVVQGAHLQEALR
10728	decoy	5491	4705	19430	640.884	2	2.7	0.6463	VALEQEPILLR
10729	target	5491	12736	5844	829.410	3	1.5	0.6463	QVGAEGAFQ(Deamidated)MVQ(Deamidated)EAYTLLSDKAK
10730	decoy	5492	4390	7935	753.353	4	-11.4	0.6462	GSAREDWYAITDASSMLLASAYFDTIR
10731	decoy	5493	13151	17649	883.897	2	4.0	0.6462	QTDGEETMWQFAAPR
10732	decoy	5494	10267	15767	537.038	4	-6.1	0.6461	KKEGASMLSVAGAN(Deamidated)RLIGADR
10733	target	5494	16082	3230	508.931	3	0.9	0.6461	LKSSFSGGGSGGLSQR
10734	decoy	5495	653	17608	439.733	2	-3.1	0.6461	ALDGDLFK
10735	decoy	5496	10566	17698	598.802	2	5.1	0.6461	LSGANYLDTSR
10736	target	5496	12637	7223	603.336	2	-2.6	0.6461	APELNFLVFR
10737	target	5496	16857	6639	518.771	2	-8.3	0.6461	AQVFLSSER
10738	decoy	5497	19372	4020	393.745	2	-0.0	0.6461	VLSAIGAR
10739	target	5497	11365	22145	1253.581	2	-2.2	0.6460	YDVYNDLGNPDEGNPRPTLGGSR
10740	decoy	5498	3545	12303	530.785	2	-1.4	0.6460	TIDGLSAVER
10741	target	5498	4463	19104	638.806	2	2.8	0.6460	ELDDDLGGSTVR
10742	decoy	5499	16833	17933	661.854	2	-3.8	0.6460	DLVGIGEHDIVR
10743	target	5499	5269	13213	736.362	2	2.7	0.6459	AAQEAAAASADVSGPR
10744	decoy	5500	2110	12758	414.763	2	-14.7	0.6459	LAVSGLLR
10745	target	5500	6643	20091	872.957	2	-4.5	0.6459	LDLESGLLEMDQILR
10746	decoy	5501	20060	10751	359.716	2	-4.3	0.6458	LVSMLR
10747	decoy	5502	4341	17513	885.451	2	-5.9	0.6458	WLYTAFAAQMAQVAAK
10748	target	5502	11981	10519	548.314	2	-9.6	0.6458	HVVVHITYK
10749	target	5502	3769	19644	1004.494	2	-1.5	0.6458	MQSSVELLLNMQSDSVAR
10750	decoy	5503	5162	8897	793.883	2	-12.5	0.6458	LHGPDNLNATGHGQR
10751	decoy	5504	5774	13798	615.840	2	2.5	0.6458	VAEKGEDITLR
10752	decoy	5505	5453	23104	1389.658	2	-0.4	0.6457	LDFLDDPQSSGALAPFEPASTDELSR
10753	decoy	5506	7649	5313	523.238	3	3.9	0.6457	TTNFALEPDAECEK
10754	decoy	5507	6436	13008	629.865	2	9.0	0.6456	LTGNLSQSVIAR
10755	decoy	5508	15668	22273	986.526	2	2.0	0.6456	NQPHAHRGREMIGSLLR
10756	target	5508	17962	13005	746.386	2	4.6	0.6456	AVTNAGTGVSTQMVR
10757	decoy	5509	6596	14444	548.297	2	-3.7	0.6456	VGSHQIEAVR
10758	target	5509	8877	22680	1082.517	2	4.7	0.6455	N(Deamidated)LGSHLKENHGHDSFSDLR
10759	decoy	5510	7400	22207	923.495	2	-1.8	0.6455	LNFGPQPSLIAFGTVER
10760	target	5510	2647	13332	516.303	2	-4.4	0.6455	VIPLWTFR
10761	decoy	5511	12925	21632	637.339	2	-3.2	0.6455	GVSVSSAVPTDVR
10762	decoy	5512	9270	14868	564.817	2	8.9	0.6454	NLWQLAIDR
10763	target	5512	1885	19983	541.804	2	-6.0	0.6451	VAGGPREQLR
10764	decoy	5513	18610	23030	1401.035	3	-4.8	0.6451	FVGAPPPYAAQGAIRTHLSHYGAACFTKPKEESMEGILR
10765	target	5513	6401	18190	692.351	2	-8.0	0.6451	LFNYGSWEVLR
10766	target	5513	19583	20852	1038.539	2	9.6	0.6450	GITISTAHVEYETAKRHY	>tr|A0A3L6S9H7|A0A3L6S9H7_PANMI Elongation factor
10767	decoy	5514	296	5420	768.204	6	2.2	0.6450	GEAAMFHN(Deamidated)SILSTLFGRGEQGLARSHYGIDSEIMGKFTECSR
10768	target	5514	20181	10013	859.893	2	1.0	0.6449	NTWTNEDFPAGVDPR
10769	decoy	5515	963	9269	659.319	2	-4.4	0.6449	LENQCVGVHYR
10770	decoy	5516	8797	4572	441.885	3	-8.1	0.6449	YAACAPPNLFTR
10771	target	5516	12224	11661	803.905	2	-7.3	0.6449	QLATRSSGEQVSSTR
10772	decoy	5517	10612	10148	751.384	2	-2.4	0.6448	DILFGEPDQALQR
10773	decoy	5518	9189	15216	800.926	2	16.8	0.6448	TRPASNPGLGDFVNR
10774	target	5518	7850	6332	758.852	4	-4.0	0.6448	TLLEKAEDDTTSDEVSVMENNLPNDPR
10775	decoy	5519	2899	18735	858.908	2	-3.4	0.6447	LDEVANTSDRENTPR
10776	decoy	5520	4682	14831	643.796	2	-0.9	0.6447	GPTTADQ(Deamidated)PDDIR
10777	target	5520	3451	22618	1336.614	2	-5.2	0.6447	AMAEACEGAPQWAASFAQHGAVEALR
10778	decoy	5521	11444	23382	1070.510	2	1.5	0.6447	LSSLMSDDDSLGERPHAGPR
10779	decoy	5522	17292	22661	1151.928	3	0.8	0.6446	TQFVPTGIIKSDASGMQLGYVGAATTVVDQSGVR
10780	decoy	5523	7391	2899	348.693	2	-0.1	0.6445	AHDVVR
10781	decoy	5524	216	15966	620.848	2	-12.9	0.6445	LLWPVSDAALR
10782	target	5524	3536	16970	610.660	3	-3.2	0.6445	VLECSVCRSKVAVPSPR
10783	target	5524	14238	17460	739.380	2	-8.1	0.6444	ATLAEVAAQPTSYR
10784	decoy	5525	14685	22076	1016.838	3	-2.6	0.6444	LVEVANPDQLGYPSTFEREVLYHSER
10785	decoy	5526	12664	12442	370.736	2	-2.5	0.6443	LPEILR
10786	decoy	5527	3114	17532	656.896	2	-7.0	0.6442	SLALQSVQVVLR
10787	target	5527	2270	10175	482.267	2	7.0	0.6442	MAPLPHAAR
10788	target	5527	11577	11835	422.761	2	0.2	0.6442	DVLVVTAK
10789	target	5527	15553	20800	699.349	2	-1.2	0.6442	AETEWRQQPPR
10790	decoy	5528	18756	10392	651.341	2	-11.3	0.6441	AETGMGLTVGPLR
10791	decoy	5529	7626	2303	436.890	3	-7.0	0.6440	GAGGLQEGGPVNPR
10792	target	5529	18407	6969	640.324	2	-4.8	0.6440	NCVVVDVFTGAR
10793	decoy	5530	19862	10595	861.083	3	1.4	0.6440	QVASDLRECQCMFPADAGLRVGSK
10794	decoy	5531	7159	7792	702.992	3	-7.2	0.6440	AGEDGYNLLDKVPACEADAR
10795	decoy	5532	1518	12499	746.875	2	-5.5	0.6440	GIIQGSDQFSERR
10796	decoy	5533	6332	10050	689.995	3	-5.4	0.6440	RADSLGNSTRYENDSVQR
10797	decoy	5534	5423	13141	846.070	3	-0.6	0.6439	RDLFENGAVSPCFCDTPAELVPR
10798	decoy	5535	7886	14903	648.628	3	-7.7	0.6439	GEQTENLGPEEDVEELR
10799	target	5535	4821	18146	587.828	2	-11.4	0.6437	AATAMIGVATLR
10800	target	5535	11233	9004	523.786	2	-1.7	0.6437	VLPTSCTGLR
10801	decoy	5536	14236	6091	588.964	3	-9.9	0.6437	CHLSFSSHIAASHVLR
10802	target	5536	10918	23877	870.115	3	-4.4	0.6436	AVLELHQWGIQWNFVANLQDAR
10803	target	5536	12191	15940	712.843	2	-3.4	0.6435	GTAGLACNPNDPVPV
10804	target	5536	13691	8677	563.828	2	-7.4	0.6435	AVAGVALLDAAR
10805	decoy	5537	260	6642	900.927	2	-6.5	0.6435	MVSQAAFYVEVAGSEGR
10806	decoy	5538	7564	22114	1001.475	2	-3.8	0.6434	DLQRFEIDPDSDAPDLR
10807	decoy	5539	18477	14543	399.260	2	-0.4	0.6434	DVLLLPK
10808	decoy	5540	16279	15317	731.358	2	-6.6	0.6433	ISSAVSDNAEQ(Deamidated)ALR
10809	decoy	5541	4314	12811	1079.019	2	-3.9	0.6433	VIEASFHADTGLPGSPSMANR
10810	target	5541	17966	13359	507.297	2	13.2	0.6433	ALLLNDAGAR
10811	decoy	5542	11410	17677	614.863	2	12.0	0.6433	LTLVYLVHDR
10812	target	5542	7877	5171	527.916	3	3.9	0.6433	SCSSSSSAAAAAAVQGAR
10813	target	5542	5707	21465	712.882	2	0.5	0.6430	ELLQDQVCLHVK
10814	decoy	5543	9392	3702	358.701	2	1.6	0.6430	ELDALR
10815	decoy	5544	15693	11192	1113.047	2	-4.9	0.6428	GEQHLSLVGENGLETQIMNR
10816	target	5544	12730	12379	768.877	2	-9.0	0.6427	LANLWASWEYQR
10817	target	5544	6104	3078	645.977	3	8.0	0.6427	DQSAATAPPCSFVAFGGGPR
10818	decoy	5545	17811	3906	876.911	2	-4.6	0.6427	GPTLAAGTDSAVGMEGYR
10819	target	5545	3135	14971	482.752	2	-2.5	0.6427	ELEGEFLK
10820	decoy	5546	12674	10328	679.341	2	0.7	0.6425	DPGYLQPLSDPR
10821	target	5546	1547	3091	575.814	2	-4.4	0.6425	LGFTIYPSPR
10822	target	5546	6302	21418	594.344	2	16.0	0.6424	ILDTVATELGR
10823	target	5546	15583	7038	634.342	2	1.7	0.6424	GLHLSLN(Deamidated)QTQR
10824	decoy	5547	19097	23163	998.171	3	-5.8	0.6424	TLLNQRENALYPSTQASSLVGMDTVQR
10825	decoy	5548	7842	10881	1150.038	2	0.6	0.6423	SRQFAAACNESANWYLASGPR
10826	decoy	5549	9802	8061	1160.208	3	-1.0	0.6422	AGVGSAGGEEASEQTPIAFTPLEGKEDDPSEQFK
10827	decoy	5550	13170	2752	968.451	3	-1.5	0.6422	VSLLGWQCVACHSCKNLSDGHAGTMGTK
10828	decoy	5551	7157	17573	815.412	2	-4.1	0.6421	GTSIPAPQLYPSDQR
10829	decoy	5552	14809	19703	557.272	2	3.6	0.6421	VYQFSEGGAR
10830	decoy	5553	7252	4689	482.257	3	-4.3	0.6420	ALAGPPYALSMTPR
10831	target	5553	2696	17298	773.409	2	0.8	0.6420	TAVAGSRGTAAAGTAAGR
10832	decoy	5554	12444	19355	638.852	2	-3.2	0.6420	AAQLLADPQPPR
10833	decoy	5555	14734	18213	990.480	2	-19.5	0.6420	NCSPLEAAHINPMAVRTR
10834	target	5555	20187	22181	970.500	2	8.6	0.6420	QTTYPGILSDSVFAAVN(Deamidated)R
10835	target	5555	8335	20305	651.382	2	9.8	0.6420	AAVPVARLDHPR
10836	decoy	5556	19352	9773	744.871	2	-6.9	0.6419	ASEVVNEFSTLHR
10837	decoy	5557	930	5018	455.925	3	9.9	0.6419	ILHVQLSSSPER
10838	decoy	5558	14199	10423	431.246	2	6.8	0.6419	GASSSLALR
10839	target	5558	9703	6717	784.886	2	6.0	0.6418	ALDAYN(Deamidated)TAAVGTGTSR
10840	target	5558	9477	14383	1036.549	2	-2.1	0.6418	EPGALGYDATLPMLAARGLR
10841	decoy	5559	415	14931	652.351	2	6.6	0.6417	GLADAHLSNHIR
10842	target	5559	6778	13890	582.798	2	-1.3	0.6417	VEFDLESIGR
10843	target	5559	10401	15601	902.932	2	-0.8	0.6416	EHAHLVDADGTINEAGR
10844	target	5559	12017	13545	453.738	2	-2.9	0.6415	MSTGEILR
10845	target	5559	9511	5960	862.647	4	2.7	0.6415	AVDPGLVYDAAPEDYFTFLCSMGFSTTDMKR
10846	decoy	5560	7637	16708	707.385	2	10.6	0.6415	LGVVQGLGWEAER
10847	target	5560	192	8902	328.726	2	0.3	0.6415	LAILAR
10848	target	5560	20065	6889	533.786	2	-0.2	0.6414	QLHLEAEAR
10849	decoy	5561	13568	23103	1263.127	2	-4.9	0.6414	GSGSATEAVPPPGGLLSRDSANDTIR
10850	target	5561	11269	6381	346.690	2	0.2	0.6412	AFDLAR
10851	target	5561	12652	4460	801.112	4	-1.4	0.6411	EHVN(Deamidated)GNADLVNKGSAVSGDDFTNGNSTTHDK
10852	decoy	5562	13626	15053	595.290	2	-7.0	0.6411	GDSKDNEGVLR
10853	decoy	5563	17830	14887	854.905	2	-11.3	0.6411	AMGLFLQTDEIDAQ(Deamidated)R
10854	target	5563	9108	21751	622.332	3	0.5	0.6411	VEIMVVMHYLVTQFR
10855	decoy	5564	20502	12602	496.274	2	16.4	0.6411	LM(O)DVAASIR
10856	decoy	5565	4129	12070	420.734	2	3.8	0.6411	ADTPPALR
10857	target	5565	5257	21559	503.298	2	15.9	0.6411	LASLEAFVR
10858	decoy	5566	7669	13448	562.281	3	-3.3	0.6410	DLGAYLAAW(O)YAGEIR
10859	target	5566	11377	6570	507.757	4	0.6	0.6410	DYLEAAPESTSPLPERPR
10860	target	5566	5420	8226	726.707	3	2.7	0.6409	NVAWVLYQQGSLLDMVDAR
10861	decoy	5567	20656	8247	709.867	2	-0.8	0.6409	LTVGTPPYSAQER
10862	decoy	5568	14614	21689	626.864	2	-6.9	0.6409	LLAIYEYVIR
10863	decoy	5569	4051	8699	880.957	2	4.3	0.6407	PTWISDVKESGALCVR
10864	decoy	5570	14761	23425	1250.946	3	0.6	0.6407	Q(Deamidated)VLNSYMDPGGWFGWSSAAVIIAQSLRPDN(Deamidated)ELAR
10865	decoy	5571	19216	10648	484.244	2	-4.5	0.6406	ATSLYEQR
10866	target	5571	5013	17402	452.765	2	-1.8	0.6405	VIAAFVER
10867	decoy	5572	17796	13547	947.437	2	-3.4	0.6405	YELCQMGGFSHQPAGIR
10868	decoy	5573	3956	4543	342.861	3	6.7	0.6405	TYFVLDLR
10869	decoy	5574	7369	13687	510.813	2	-1.0	0.6405	VAILPAPSPR
10870	target	5574	6001	11243	448.255	2	3.4	0.6405	NPADPLLR
10871	target	5574	1802	8488	583.278	2	-21.8	0.6404	GFGLSDEEIAK
10872	target	5574	7255	7969	366.552	3	10.3	0.6403	GLPEGSVAVLR
10873	target	5574	3458	10056	976.145	3	-4.7	0.6403	GLTPAEMMMLPTGPRERSADELDRPR
10874	decoy	5575	11646	9529	465.013	4	-10.5	0.6403	FARSAAQIHVVIFELR
10875	decoy	5576	4722	14653	695.867	2	1.5	0.6402	AVSMGTQ(Deamidated)EVGAIVK
10876	decoy	5577	18529	15797	592.800	2	-1.2	0.6402	FDVLATFSER
10877	decoy	5578	17007	7753	654.664	3	-0.2	0.6401	AISVANMAESSVMALSPGAR
10878	decoy	5579	12029	5353	483.280	2	-0.0	0.6401	IVPSGSHIR
10879	decoy	5580	2643	9657	771.378	2	5.1	0.6401	LFAGAIACNYDDLR
10880	decoy	5581	17705	19882	495.804	2	2.5	0.6400	LLFLSELR
10881	target	5581	19794	7095	522.913	3	-3.2	0.6400	ALPYDTEESEGSLR
10882	decoy	5582	18475	17477	510.299	2	1.5	0.6400	AEVIFTALR
10883	target	5582	6852	20782	710.385	2	-5.3	0.6399	RPNPTPPSLDAVR
10884	decoy	5583	16021	13622	879.416	2	-11.5	0.6398	SSATSFVGFSNGQEALR
10885	target	5583	19051	2652	539.253	2	-15.5	0.6398	WMVQSAEAR
10886	decoy	5584	20593	4698	850.413	3	-2.5	0.6398	N(Deamidated)GTAHGEQVASEIVELMRAGHWR
10887	target	5584	17551	19876	971.981	2	1.7	0.6398	VMLVLNFNDANYVTCAR
10888	decoy	5585	13743	7930	994.503	2	-2.4	0.6398	LARQLLGDADGTTDAVSER
10889	target	5585	13477	4898	712.347	2	-10.6	0.6397	TSHNRPWVCAPR
10890	target	5585	4968	7194	1441.191	2	-0.0	0.6397	RNVDSESFGSGELGFDDISFSLPHIR
10891	decoy	5586	3453	11461	858.929	2	-4.1	0.6397	QLVN(Deamidated)EDLASAAIGMGAR
10892	target	5586	16858	21983	1492.386	3	-1.8	0.6396	FNASIDIELGDGCLTLFWSDHWLGQNSPCLIAPELCN(Deamidated)LIR
10893	target	5586	3942	10514	401.737	2	9.2	0.6396	AVCALGIR
10894	target	5586	3286	22644	1177.565	2	-0.2	0.6396	VMDALYFCVVTMTTVGYGDLR
10895	target	5586	15442	4001	351.521	3	-0.5	0.6396	AAPAPAQAAER
10896	decoy	5587	8468	16344	495.805	2	4.8	0.6396	ILSFELLR
10897	decoy	5588	18741	5101	651.312	2	-1.3	0.6395	VANRDAGQADER
10898	decoy	5589	9355	16983	781.903	2	9.4	0.6395	VDADLQATSSILCAR
10899	decoy	5590	13576	20424	919.486	2	-5.4	0.6394	GGLLPERPWPATATCLR
10900	target	5590	20496	17722	819.419	2	-4.1	0.6394	LDHEN(Deamidated)GILVEELQK
10901	target	5590	19605	21216	703.855	2	0.2	0.6393	ERQVAFSEGDIR
10902	decoy	5591	10434	8214	570.298	3	5.2	0.6392	GQAQHGLIQNWVCVR
10903	target	5591	15099	18625	645.326	3	0.8	0.6389	GAPDASSLPVAPDAGPATPSR
10904	target	5591	19506	4337	592.338	2	6.0	0.6388	AACGGGGKKPPIK
10905	decoy	5592	16776	16106	578.358	2	-0.5	0.6388	LEALSGLALLR
10906	decoy	5593	9844	3841	686.660	3	-7.7	0.6387	NICQNAASAFPGNEVVNPGR
10907	target	5593	6458	16937	434.786	2	4.1	0.6387	AILVSLPR
10908	decoy	5594	14492	8074	549.774	2	-2.3	0.6387	TATSTYEAVR
10909	target	5594	18725	18133	507.304	2	11.0	0.6386	AAVLWGQLR
10910	target	5594	6658	20482	596.833	2	2.1	0.6386	LLYSAVLEER
10911	target	5594	3728	14513	714.886	2	-3.9	0.6386	AAATAAVPAGGRPYR
10912	decoy	5595	7076	17618	654.816	2	0.0	0.6386	ISGQ(Deamidated)DMAPSFVR
10913	decoy	5596	10734	21524	905.491	2	5.0	0.6385	LGRHGRPMFQSLPSAR
10914	target	5596	10964	12566	596.305	2	1.4	0.6385	VGFEVGGELER
10915	decoy	5597	9575	2463	494.758	2	2.2	0.6384	EIANDGITR
10916	target	5597	7342	4202	918.938	2	-2.1	0.6384	HEDVNRYEEKAPHGR
10917	decoy	5598	7359	2832	547.272	4	5.4	0.6383	FVDFWWGRAMWRFEPR
10918	decoy	5599	18649	12689	971.146	3	0.3	0.6383	NETGRPEEPTTSTFLVANVYFAPTGGR
10919	decoy	5600	4219	5028	300.695	2	-1.2	0.6382	IGAAIR
10920	decoy	5601	19263	6994	1115.167	3	-1.7	0.6382	SSGLINLCCPSSEALANYTPPMDSSLSWEDR
10921	target	5601	4548	8614	446.748	2	0.4	0.6381	FLSLAEGR
10922	decoy	5602	15527	18407	680.362	2	4.6	0.6381	EVAKPLTEESTR
10923	decoy	5603	4087	10215	672.826	2	9.2	0.6381	EGLDHWFVADR
10924	decoy	5604	6291	20835	613.305	2	-1.2	0.6381	FEMVWSTLGR
10925	target	5604	13150	16383	633.331	2	-4.5	0.6381	QQGAPLVADGGPR
10926	decoy	5605	1998	13425	542.786	2	3.0	0.6379	VFGLFAMSGR
10927	decoy	5606	17129	21213	584.334	3	7.5	0.6379	LENLEFLPPEPILAR
10928	target	5606	10710	12430	398.723	2	-4.5	0.6379	HASAAALR
10929	target	5606	4865	17055	486.796	2	1.2	0.6378	STGAAALLLR
10930	target	5606	1748	3051	522.775	2	-1.1	0.6378	LGAGGGQ(Deamidated)QLSR
10931	target	5606	812	14432	760.404	3	4.4	0.6378	ELN(Deamidated)DPRVLTDVGDVPIQEIR
10932	target	5606	4381	6939	653.313	2	-0.2	0.6378	WSSPSAAAASSGAR
10933	decoy	5607	15109	8273	566.314	2	1.5	0.6378	LAICESNLLR
10934	decoy	5608	5342	6550	315.527	3	7.1	0.6377	LLMALDLR
10935	target	5608	19844	12104	720.867	2	8.5	0.6377	ELMDDAVHEILR
10936	target	5608	2708	2796	637.503	5	-3.6	0.6377	DGVSW(O)NALAVGTDHRVYAAGSDGHVVGWDR
10937	decoy	5609	10357	19885	1268.121	2	2.9	0.6376	EGHTLFFGHLEAYARDNPHAPR
10938	decoy	5610	13570	20082	903.915	2	-3.5	0.6376	NEQKADSPMSLSEQSR
10939	target	5610	13056	10464	402.224	2	-0.4	0.6375	LFDGPVR
10940	decoy	5611	12802	15473	934.458	2	0.4	0.6374	ATLWLDYESPSTTDLR
10941	decoy	5612	20292	16298	826.943	4	2.3	0.6374	RALRPCEPVFQDCPEIIQIAVVAIPFSHR
10942	target	5612	9895	8578	546.787	2	2.4	0.6373	ATTASTAAATAR
10943	decoy	5613	10049	18513	756.719	3	10.7	0.6373	VTTPWTPLVAAPYDEEPEPR
10944	decoy	5614	937	16747	798.400	2	-4.3	0.6373	IICGASNYFPQNIR
10945	decoy	5615	9326	15119	648.625	3	0.5	0.6372	GEPTNAEMNEVPMASNPR
10946	target	5615	6157	4726	828.646	4	-4.9	0.6372	LGTATYVKEFQPHPLNDGGGACGYGDLDIFR
10947	target	5615	13784	19083	595.318	2	-2.8	0.6372	FVRPSEGELR
10948	target	5615	16334	21512	888.484	2	5.8	0.6372	VPEVGNRQSAQQPPLR
10949	decoy	5616	14588	3754	589.797	2	-3.6	0.6372	LPSTDPQGHAR
10950	decoy	5617	5316	4699	334.198	4	-10.5	0.6371	LLQGASYSLILR
10951	decoy	5618	4634	6614	359.213	3	-0.4	0.6371	VDKIFNALR
10952	decoy	5619	30	18202	919.413	2	-9.9	0.6371	DASFGCASAEFVHPMLR
10953	decoy	5620	8391	7714	611.978	3	5.6	0.6370	CTFCGTNAAPLAAGKVGPR
10954	target	5620	7531	14717	1076.534	2	0.5	0.6370	NCEDVKFEELQVLTSLER
10955	decoy	5621	5730	18381	794.435	2	-4.8	0.6370	ATSEITLQVSLNGVR
10956	decoy	5622	11287	14956	940.438	2	-3.2	0.6369	FARSAEPLCFDGDQAPR
10957	decoy	5623	16324	19051	661.590	4	0.5	0.6368	ELPLQAVPDSYGIFLDIEHMSLVG
10958	target	5623	10992	20737	884.908	2	-7.3	0.6368	AGASRSDGEGSPQPPAER
10959	decoy	5624	10876	11108	553.251	2	-15.8	0.6368	ITTDAAGDADR
10960	target	5624	2473	17534	1028.495	2	6.8	0.6367	MNTENEFLITFPSEDIR
10961	decoy	5625	2400	13651	692.820	2	-1.6	0.6367	NTKEEFACACIR
10962	decoy	5626	2768	14992	429.277	2	0.4	0.6366	IELITLR
10963	decoy	5627	18226	21139	856.421	3	-4.2	0.6366	VNAQAGHQEAFRAVAALPPMSMDR
10964	decoy	5628	924	20525	581.823	2	-7.7	0.6366	IADLFISVER
10965	decoy	5629	3431	20577	967.502	2	-10.5	0.6365	GLINASELAVFMVSQQAR
10966	target	5629	13478	5404	508.238	2	0.1	0.6365	AEPVDEEAR
10967	decoy	5630	6335	4869	493.262	2	-14.6	0.6365	AEVATLEPR
10968	decoy	5631	8580	14311	555.810	2	2.8	0.6364	LGGVPGMGPGLR
10969	decoy	5632	13027	23655	1033.507	2	-6.1	0.6363	MAAQEKTSNNYRANQALR
10970	target	5632	18802	14528	948.001	2	-2.2	0.6362	VEKPRPDAAAISENEIR
10971	target	5632	13402	3119	383.204	3	9.7	0.6362	LIDHEIHDR
10972	target	5632	5183	3100	810.621	4	-0.5	0.6361	DGTLDNMPSSICQETHDHKNWLANWAQK
10973	target	5632	1495	12951	665.336	2	0.4	0.6360	QAQ(Deamidated)LEQEVVER
10974	target	5632	5860	4339	466.235	3	-4.8	0.6360	DLHVWNSAQ(Deamidated)AVR
10975	decoy	5633	9303	12457	517.290	3	-2.5	0.6360	DPPSALVPDLKELR
10976	decoy	5634	894	13988	824.927	2	-4.2	0.6359	ILTDASVAFALAGDER
10977	target	5634	9545	15507	653.852	2	-3.3	0.6359	ELELVYAVGGTR
10978	decoy	5635	7502	5814	403.892	3	-2.2	0.6359	YFGLSSPLGLR
10979	decoy	5636	11629	7514	760.377	3	0.8	0.6359	EAQ(Deamidated)SALVAPLDPDAGEAKNPER
10980	target	5636	14779	18962	450.770	2	-21.6	0.6358	LIASEIVR
10981	decoy	5637	18422	12828	651.321	2	-10.3	0.6357	YIEPGLPENNR
10982	target	5637	15847	21239	948.974	2	0.1	0.6357	VSCEGMVLLASLICSCIR
10983	decoy	5638	14035	18110	1086.579	2	-6.7	0.6357	IGGYSLPGGGIGVQSADLELLR
10984	target	5638	3666	21538	397.221	2	0.2	0.6357	FPNFLR
10985	target	5638	11100	3912	765.042	3	-0.9	0.6356	DYPMELRMQALEMVNLSPR
10986	target	5638	3991	15869	952.974	2	-4.5	0.6356	TSGLDLLAYEPQSHAFR
10987	decoy	5639	18677	4036	686.989	3	-10.2	0.6356	GSAHAMVASPSPEGFDMLVR
10988	decoy	5640	20683	22657	883.133	3	2.3	0.6355	VPRAAKFEDISIQQHGPCEGIVPR
10989	target	5640	15188	8034	760.355	2	-5.3	0.6355	STHGYHFILCEGR
10990	decoy	5641	10593	18970	779.411	2	-9.7	0.6355	VLAADLMSPGSDIIR
10991	decoy	5642	19675	11387	685.850	2	-7.0	0.6355	DINESEARPLAR
10992	decoy	5643	10143	13738	692.350	2	6.7	0.6354	LHDFVGGGPMTPR
10993	decoy	5644	4088	5407	598.299	2	7.9	0.6353	SEGLSGPAGHGAR
10994	target	5644	4150	20495	681.877	2	7.0	0.6353	LSYALLDNNALR
10995	target	5644	11602	10734	658.349	2	-7.2	0.6353	ALADVPFGELQR
10996	target	5644	10294	17069	1269.636	3	5.2	0.6353	WRPQMVQLLLSYESLEVNAINSQNETAMDLADK
10997	target	5644	19957	17898	871.458	2	-1.4	0.6353	DVWVPLEKVDSGEIR
10998	decoy	5645	14547	2819	570.300	2	-2.5	0.6353	VAAWLSAHER
10999	decoy	5646	5217	24018	1202.286	3	-5.6	0.6352	LVICNIVPGHVQYQAAKPRRSGPMFPVDDGSPR
11000	target	5646	7467	18773	891.944	2	-3.4	0.6352	Q(Deamidated)RVEDPPVSEQIEQK
11001	target	5646	17155	4389	1108.971	2	2.7	0.6352	N(Deamidated)QTANCANGSANAAPMPEN(Deamidated)PSR
11002	target	5646	15197	15321	605.346	2	-12.6	0.6352	LYQIGFISLR
11003	decoy	5647	19386	19390	573.312	3	19.2	0.6352	SLIN(Deamidated)CELSNIERVAR
11004	target	5647	17803	18349	723.349	3	-2.6	0.6351	LEDIESHVANASHYVQGGNK
11005	decoy	5648	4367	11135	636.856	2	1.6	0.6351	DLIWIKPMEK
11006	target	5648	14659	23221	1025.016	2	2.7	0.6351	DEVQVAMGNGNGVAPPQPLR
11007	target	5648	10957	16519	810.427	2	-2.9	0.6350	APPLACLVHMQANVR
11008	target	5648	15270	17075	1078.782	4	3.1	0.6350	IGWQIDPFGHSAVQAYLLGAEVGFDAFYFFRIDYQDR
11009	decoy	5649	11405	17654	797.892	2	0.8	0.6349	VSFIAEDEVFGEPR
11010	target	5649	17090	18753	964.961	2	-6.8	0.6349	EGHAPDAAVYVGVLNACSR
11011	decoy	5650	7726	20566	733.881	2	-1.6	0.6349	TNFFAPRCLELR
11012	decoy	5651	10048	22292	1308.645	2	-0.5	0.6348	LGNHGITKGYEAGPTPYEQPAYPR
11013	target	5651	3569	6624	501.285	2	0.8	0.6348	TLQELEIR
11014	target	5651	4119	19812	711.042	3	-4.8	0.6347	SVLRPGRGVLAAWCYTEPR
11015	target	5651	8090	23812	1364.709	3	-1.3	0.6347	LPPPSSPATASPASPPSPPAAGDGDGGAAVPYFVPVSRLLAPR
11016	decoy	5652	19094	22622	1102.043	2	-3.9	0.6347	ELEQKPPEELTSFSGDGAIR
11017	decoy	5653	18179	16481	880.440	2	-11.3	0.6347	VPTTLDSAKSRNGEER
11018	target	5653	19505	23108	1625.431	3	2.2	0.6347	TVDSVCN(Deamidated)ILRAFCHAVEMQEAFDEYWQNSYVWLSAPAVLDPR
11019	decoy	5654	8399	6144	767.340	2	-8.8	0.6346	GDSEASYLFPYER
11020	decoy	5655	20025	10532	631.334	2	6.5	0.6346	VLDFAAAGDGGLR
11021	decoy	5656	15414	11048	430.927	3	11.3	0.6346	ALIGPSHLVDLR
11022	decoy	5657	18110	18214	656.862	2	4.6	0.6345	SLLSVPNETQPK
11023	decoy	5658	5667	13965	530.955	3	5.0	0.6345	LPGPGSPQQACLAPVR
11024	target	5658	18944	15710	663.321	3	-0.7	0.6344	ELYNRPDFVTEYTNAR
11025	decoy	5659	5248	17687	804.891	2	-14.5	0.6344	NVLSDEFRSSADLR
11026	target	5659	16900	18298	501.801	2	1.2	0.6344	TALSTAVLAR
11027	target	5659	18682	10871	790.895	2	1.4	0.6343	ESLDQ(Deamidated)LIQSYVER
11028	decoy	5660	17425	5262	373.706	2	1.3	0.6343	TIEVER
11029	target	5660	402	7143	544.773	2	-2.3	0.6342	LNPTDMLER
11030	decoy	5661	482	20457	728.903	2	5.6	0.6342	VLQHSLAYAEVAR
11031	target	5661	16355	17160	985.167	3	-7.0	0.6342	IHSIDSTWRISGFIIDDPASELDPIR
11032	target	5661	12761	17653	776.383	2	-6.3	0.6342	ASSLSSIDSIMTPSR
11033	target	5661	15751	9964	547.298	2	0.1	0.6342	YLEGIQGVSK
11034	decoy	5662	8211	3843	612.961	3	-8.6	0.6341	GLSHCPVSSPLHSSLGCR
11035	target	5662	7523	7917	653.335	3	5.7	0.6341	IDGGGSEPQLVLMVHSYR
11036	decoy	5663	7738	11442	917.948	2	-2.8	0.6341	TLTALAQCCLGGYHEVR
11037	decoy	5664	18182	17319	550.838	2	6.5	0.6341	IMRVLEAIR
11038	target	5664	13688	3448	733.844	2	9.9	0.6341	GMPGGFYALHCASR
11039	decoy	5665	3895	15502	592.304	2	-4.8	0.6341	VGADDVPAVNAR
11040	decoy	5666	13807	23262	1153.059	2	-6.8	0.6340	TAIFMATHMPMMPANLRCLR
11041	decoy	5667	15947	19675	495.804	2	2.4	0.6339	LLFLSELR
11042	decoy	5668	6339	19372	911.107	3	-3.3	0.6338	SKETEHAYDDAVEIN(Deamidated)GAKVGGAEAIR
11043	decoy	5669	18381	10959	727.367	2	-0.9	0.6337	VLDLDEESQHIR
11044	target	5669	14468	14579	962.447	2	-2.3	0.6337	FGLLSECDHPFCIACIR
11045	target	5669	11942	13780	577.333	2	-9.0	0.6336	GGQSQVIVLPR
11046	target	5669	15923	23852	1371.184	2	-1.8	0.6336	KIGGPHQQTAGAAIMEQDGAGSRPHAR
11047	decoy	5670	5232	7127	851.954	2	-6.3	0.6336	AAKEVLEGGPQIYATR
11048	target	5670	234	22441	1237.165	2	-3.3	0.6336	KLLSILSDIAGVMIEGGYGHMLR
11049	target	5670	320	5537	336.705	2	-0.6	0.6336	ALAELR
11050	target	5670	18049	6832	634.342	2	1.2	0.6336	GLHLSLN(Deamidated)QTQR
11051	target	5670	8615	10376	658.345	3	3.5	0.6335	QSFGLQLQEATSTIFFR
11052	target	5670	9676	10314	614.832	2	-10.4	0.6335	ILGWDEGVALR
11053	target	5670	8008	7423	840.130	4	-12.4	0.6334	NLFGYCEAWDAAGALELDQTTELSAGVEMPR
11054	decoy	5671	14715	10899	553.251	2	-16.5	0.6333	ITTDAAGDADR
11055	decoy	5672	2421	11428	350.721	2	-2.1	0.6333	IDLALR
11056	decoy	5673	13008	22517	938.979	2	-7.9	0.6331	VADPSLAEDLYKATLDR
11057	target	5673	16753	6904	489.261	2	9.2	0.6331	AAVFDEVAR
11058	target	5673	984	9393	579.828	2	1.4	0.6331	TEALLATQGVR
11059	decoy	5674	2485	22722	1374.655	2	1.9	0.6331	EPNLLDVDCNVFECLQEGEKLGGAR
11060	target	5674	16795	11829	604.787	2	-10.4	0.6331	DLGFEETELR
11061	target	5674	17884	6496	862.425	2	-7.5	0.6330	YGWAGANASLFASVGPR
11062	target	5674	18917	12485	781.403	2	6.1	0.6329	IGDTAGTIDNIIQCK
11063	target	5674	4242	13692	358.726	2	-0.4	0.6329	FPALLR
11064	decoy	5675	5882	13010	736.361	2	-21.9	0.6329	NPMSRPWDSLIR
11065	target	5675	19571	3847	534.269	2	0.4	0.6329	VTGATGFMGAR
11066	decoy	5676	8050	16183	752.371	3	-2.1	0.6329	TVNASSIAGSGLSIGEEETYAAK
11067	target	5676	5884	13233	838.406	3	-1.1	0.6329	Q(Pyro-Glu)GVRTPGTAEMDVVDSDTGRSVPR
11068	decoy	5677	386	4293	543.518	4	-0.8	0.6328	ADANKPNSANIQDSTGPMLAR
11069	target	5677	15238	12098	825.424	2	14.9	0.6328	TLQASAMVASDIAESR
11070	target	5677	5318	12258	361.538	3	-10.3	0.6327	AFSAHIPALR
11071	decoy	5678	2328	11872	776.105	4	-4.7	0.6327	TLYQGEGSWGEAKTGHHDGMAEPHRHGR
11072	decoy	5679	7057	22458	1668.803	3	-3.1	0.6327	GGETYISHAPGDVSVERPAYYNSAQFWTDNARWGYTKLTVNGLGR
11073	target	5679	17991	10954	629.836	2	-7.5	0.6327	LSISNIPTGSNR
11074	decoy	5680	4661	8166	596.302	2	5.3	0.6327	NFVWSGAAPSR
11075	target	5680	3235	9853	894.939	2	0.9	0.6326	GLYVAGEVACTGLHGAN(Deamidated)R
11076	target	5680	1197	19325	829.473	2	0.8	0.6326	VVLAGGTSETLSPLVSK
11077	target	5680	9740	3407	440.238	3	-4.0	0.6326	IEMDLLSTLQR
11078	decoy	5681	15209	23227	988.537	2	0.9	0.6325	QLAWSFAVYTVDLLPPR
11079	decoy	5682	17494	11491	707.374	2	5.8	0.6325	TSELHAIEAISSR
11080	target	5682	16960	22405	1352.147	4	-0.3	0.6324	YSINDVSLCDAEPLAQRNYSSLEALAFAGGANNQNGYGSGRQLATMNNLAR
11081	target	5682	20372	17239	892.106	3	1.3	0.6324	NAFSGPLPDVFDALTGLQELSAPSNN
11082	decoy	5683	3149	4410	432.219	3	-0.5	0.6323	KCSTTSGVGEVAR
11083	target	5683	2105	4376	550.772	2	0.1	0.6322	TFSLGYGAER
11084	decoy	5684	11634	3627	959.746	3	-21.7	0.6322	SHFLAYDDAHGNWDNVGTSLFDNPGK
11085	target	5684	4444	20158	854.064	3	-6.4	0.6322	VTGVEIYSSGTGGWVFRQ(Deamidated)DDETR
11086	decoy	5685	14505	5759	350.722	2	0.9	0.6320	LVELAR
11087	target	5685	5664	23848	1042.546	2	5.1	0.6320	DLNIIDDFTLEKLCYLR
11088	target	5685	4434	7530	1024.489	2	-0.6	0.6320	DAVLGPAANDTSPPEFYQR
11089	decoy	5686	18499	20860	600.853	2	-8.8	0.6319	WKAEALTILR
11090	decoy	5687	20106	4888	796.869	4	-12.8	0.6318	ALFGSAFSWYHHLSDSGPAQ(Deamidated)Q(Deamidated)GFLSGKMR
11091	target	5687	1521	9707	550.310	2	2.6	0.6318	LVDGEGALAVR
11092	decoy	5688	893	22054	634.329	3	-2.4	0.6318	ALIEEQ(Deamidated)RWNTLEIER
11093	decoy	5689	17836	4128	469.233	4	-15.0	0.6318	ATEVALSAAATSCFKFEK
11094	decoy	5690	15801	23950	1180.110	2	0.7	0.6317	TVITQQQQQQDFIGARGPTSR
11095	decoy	5691	3338	24065	1392.723	2	-6.5	0.6317	AVAAFLESIISDGFRPFVSVCGMIVR
11096	target	5691	13242	17547	936.989	2	2.7	0.6317	KQQ(Deamidated)QLDDLTN(Deamidated)QVTALR
11097	decoy	5692	13817	9991	902.933	2	-7.3	0.6316	LQISEENVTFPQ(Deamidated)GEGR
11098	target	5692	15239	9146	557.318	2	4.2	0.6316	MAAPWVILGR
11099	decoy	5693	3077	15197	837.428	2	-1.3	0.6314	SRPYFGPAALHQSSR
11100	decoy	5694	16518	5596	693.725	5	-4.3	0.6314	AAAQLCKNGEDEVKCSAESNGSREANVLEGTQR
11101	decoy	5695	18242	15489	774.911	2	-0.7	0.6314	IGTQVASLRTEMSR
11102	decoy	5696	16807	13866	661.363	2	-3.2	0.6314	HSLPDQSVGLLR
11103	target	5696	16183	23513	1187.612	2	2.1	0.6313	RPSPHAAAAGQ(Deamidated)KPPTSPHGAPGAGR
11104	decoy	5697	3170	8682	1095.015	4	2.6	0.6312	SEAGEGEQEQGTQWLEDSPHPAVSVVDIPNQINSNRDTSR
11105	decoy	5698	5948	11590	997.135	3	4.9	0.6311	GAFHYPCTTPSKRSSYSTEGSLVDDQR
11106	target	5698	8411	23322	838.745	3	-3.6	0.6311	VCRYRSIEEEFSSPIVSEVQ(Deamidated)R
11107	target	5698	13017	13385	341.734	2	-1.3	0.6311	IPALLR
11108	target	5698	4089	10553	729.384	2	0.6	0.6311	ELLNGVNSDDIIR
11109	target	5698	13583	23562	1349.648	2	-2.9	0.6311	EDGIEPTIATMHILMTSYGTAGHPR
11110	decoy	5699	3507	15534	827.439	4	4.8	0.6310	GLTFFLQLYQNKAQKCIIFDSN(Deamidated)SGTILSR
11111	decoy	5700	2302	6977	992.948	2	-3.4	0.6310	GLGLKADDSGQSENHDDAR
11112	decoy	5701	8577	22364	1362.151	2	2.7	0.6309	ISFYSSDLTYQGATSAMSAKPSDAPK
11113	target	5701	10174	3650	337.854	3	-14.8	0.6308	CVGRARPPR
11114	decoy	5702	13283	3712	876.911	2	-4.0	0.6308	GPTLAAGTDSAVGMEGYR
11115	target	5702	19441	8107	355.541	3	-12.3	0.6308	VVHDAVVAVR
11116	target	5702	4394	14008	357.214	2	-12.9	0.6306	SPAGLLR
11117	decoy	5703	11041	17374	418.245	2	0.2	0.6306	FPVFAVR
11118	target	5703	18566	10217	735.347	2	-0.5	0.6306	SSPPDEADLTPGGAR
11119	target	5703	5307	19210	766.900	2	-11.5	0.6305	LFEGLQEFPPSIR
11120	decoy	5704	6486	9479	611.978	3	-2.9	0.6305	TAQIDLSGLFHAQNYR
11121	decoy	5705	10604	16096	887.766	3	0.5	0.6305	WAADLLRDAQ(Deamidated)QSFLDVSELAPWE
11122	decoy	5706	10317	3635	602.635	3	-2.8	0.6304	GLSMATVVMVPLGEDMR
11123	target	5706	6782	10076	622.337	2	-7.8	0.6303	ARLTEQQELR
11124	decoy	5707	14744	10017	580.302	2	0.7	0.6303	TDDDVLVNLR
11125	decoy	5708	12912	13330	640.327	2	-5.4	0.6303	DLESFIADTIR
11126	decoy	5709	16120	6729	544.771	2	-3.1	0.6303	GYPAPEIGER
11127	decoy	5710	1362	17494	668.868	2	-14.6	0.6303	LITYAAELSSLR
11128	decoy	5711	20050	4378	481.616	3	1.1	0.6303	LLGGSLTTPQKTAR
11129	decoy	5712	5922	10089	864.403	2	1.9	0.6302	RLEDAFFYHMGDAR
11130	decoy	5713	10498	6559	536.293	2	-1.1	0.6302	LDAQELAGVR
11131	decoy	5714	13438	6014	375.200	2	-1.2	0.6302	FAVGAER
11132	target	5714	6433	17248	492.809	2	-10.6	0.6301	AIAAKIIER
11133	target	5714	4279	10952	767.881	2	-1.8	0.6301	ELQMALPLEGYDR
11134	target	5714	3913	17342	644.850	2	-0.2	0.6301	LVNVTEECLLR
11135	target	5714	12506	18084	693.894	2	-0.8	0.6301	TVRSRLDEAIAR
11136	decoy	5715	9836	3416	632.067	4	4.4	0.6300	DFQSVAEFPNAPSSEVVWGFIAK
11137	target	5715	8315	22310	1002.498	2	6.3	0.6300	LQDLIADKDDDELGGSATK
11138	target	5715	7256	17418	706.857	2	-7.2	0.6300	DPEPTSIIQWAR
11139	target	5715	6783	8003	434.242	2	-4.1	0.6299	INGHSAIR
11140	decoy	5716	3002	19870	929.494	2	2.7	0.6299	TKQGQADLGAPFRPCIR
11141	decoy	5717	5883	22344	638.851	2	-4.4	0.6299	AGTYNLQLAAVR
11142	target	5717	933	6137	592.959	3	2.6	0.6298	FLEYQLSDYSGWLR
11143	target	5717	11582	9069	484.577	3	5.2	0.6298	GLHDAGYLFCSLR
11144	target	5717	6558	21724	926.466	2	-5.1	0.6298	EDVPDEPVSLTSPPTLR
11145	target	5717	17679	10705	808.396	4	-2.0	0.6298	DAGFEVVWDKDLAEDSPLPWYLPLDPSR
11146	decoy	5718	17055	20732	704.369	2	2.7	0.6297	LWGDKLEYDIR
11147	target	5718	18875	22822	752.391	2	-6.6	0.6296	ATLGCSEAELALAVR
11148	decoy	5719	1222	16588	859.942	2	1.4	0.6296	LTGQCVVASSPEASLTR
11149	decoy	5720	12887	14446	741.347	2	-0.6	0.6296	YLEQTNQSDLDR
11150	decoy	5721	5006	3706	459.935	4	-8.0	0.6296	GEYSCSADTGMHFFER
11151	target	5721	14860	9289	559.802	2	0.4	0.6295	DIRSFPEVR
11152	target	5721	2164	15247	806.389	2	-23.2	0.6295	AIADAAKPAEQQNER
11153	target	5721	20268	17474	552.956	3	10.7	0.6295	GFFNRCCITVLDLR
11154	decoy	5722	15714	3763	441.269	2	12.3	0.6294	SPLIQPAR
11155	target	5722	14991	7392	700.879	2	0.8	0.6294	RHEAAYTRAVAR
11156	decoy	5723	4459	8341	670.302	2	-1.6	0.6293	SRSNFGASDGEGR
11157	decoy	5724	13921	9241	683.826	2	-2.9	0.6293	DLAAAEITYN(Deamidated)ER
11158	target	5724	7833	18652	530.811	2	-2.7	0.6292	VTMSGALILR
11159	target	5724	3104	12819	623.476	6	-21.9	0.6292	SKFSVSKSELKNYRAICNLATSQFSNEDAVSIAK
11160	target	5724	13795	21419	716.932	2	-13.0	0.6292	AAIVQAGAVHKVLR
11161	target	5724	20309	13148	1021.976	2	-2.5	0.6292	SVLDPDYFLCNVSDGTAAR
11162	target	5724	17661	6321	504.719	2	-6.8	0.6292	FDGEEQAGR
11163	decoy	5725	20580	18589	813.066	3	-2.3	0.6291	QFTLWEAMFFTLFN(Deamidated)AVSLDR
11164	target	5725	13313	22359	1006.494	2	-1.0	0.6291	ISVQAAEEVSTIESTYER
11165	decoy	5726	17458	12336	755.039	3	-0.4	0.6291	LPGSQ(Deamidated)LDIGGAVGESAQFCSGLR
11166	target	5726	18710	7958	803.406	2	-5.8	0.6291	IHNLKFGGNYTEGR
11167	decoy	5727	11408	7727	673.299	3	-6.7	0.6290	SPLCQGGPHTEMRGNDYR
11168	decoy	5728	20405	5288	543.289	2	-2.6	0.6289	IFSHSLPER
11169	target	5728	16019	19462	989.004	2	1.7	0.6289	GLGLGLCLFCYSDLLYAR
11170	decoy	5729	4857	15068	862.444	2	-4.3	0.6289	HGSIRAGVVEDEWLR
11171	target	5729	5486	6082	467.740	2	15.8	0.6288	ADATGASSVR
11172	target	5729	1507	9880	771.036	3	-4.5	0.6288	LVEWAWDMHGRGAALGAADER
11173	decoy	5730	13763	3708	653.057	4	13.0	0.6287	ADDQWYVAYSGNDCALDSIIPHR
11174	decoy	5731	3350	18885	535.342	2	-6.9	0.6287	RGALLAISIR
11175	target	5731	8321	15269	416.257	2	-2.4	0.6287	LGYILPR
11176	decoy	5732	7330	8327	508.772	2	-1.1	0.6287	QIETLAEGR
11177	decoy	5733	15504	11854	364.217	3	-0.7	0.6286	SAVRFEILR
11178	target	5733	8921	5582	487.260	2	-0.4	0.6286	GLAEPMSLR
11179	target	5733	13994	21666	886.978	2	5.2	0.6286	ETKESLAILDAQLEGR
11180	target	5733	2971	17187	1153.562	2	5.1	0.6285	VLTDIQDYDYGGSNLKHDPR
11181	decoy	5734	5941	12410	522.926	3	-11.4	0.6285	HTVYVASEDLGTFK
11182	decoy	5735	3238	11085	698.344	2	5.3	0.6285	CKPYPKPEDYR
11183	decoy	5736	8520	22933	1128.572	2	-4.8	0.6285	EIDDEAGEARKLGLN(Deamidated)LVEQR
11184	decoy	5737	17399	9698	569.811	2	3.3	0.6284	LVEPDELPAR
11185	decoy	5738	11803	21458	614.370	2	1.0	0.6284	SLTIISPDLLR
11186	decoy	5739	16498	20724	1062.009	2	-2.3	0.6283	SLAEQ(Deamidated)FPKADSWSGRSAER
11187	decoy	5740	18526	14418	416.940	3	13.0	0.6282	LARSHIVALLR
11188	decoy	5741	11359	17647	989.469	2	6.4	0.6282	STIPLDQGLCQTTGADSN(Deamidated)R
11189	target	5741	5846	11970	343.732	2	-0.1	0.6281	LTIALR
11190	target	5741	15709	7247	634.342	2	1.4	0.6281	GLHLSLN(Deamidated)QTQR
11191	decoy	5742	8708	11803	756.047	3	-0.3	0.6281	SLVTAEGPVAREFFCNALEGR
11192	target	5742	15507	11773	555.780	2	-5.5	0.6279	AAAAEFFEVR
11193	target	5742	13693	8080	545.941	3	-7.5	0.6278	TAGAMEN(Deamidated)MAALKVATR
11194	target	5742	15256	14500	701.871	2	-6.9	0.6278	RPADLAYAADAIR
11195	target	5742	6939	5444	845.744	3	1.0	0.6278	PGAPSMCPVQ(Deamidated)GHAVVGVEGAMAAELR
11196	target	5742	7986	2851	657.507	5	1.7	0.6278	ARWEHHQCMTTLAAIWDHASYVESGMPR
11197	decoy	5743	11101	23718	1143.542	2	-5.7	0.6277	ETLNYACPNVGSLTFAMALDR
11198	decoy	5744	17354	17038	798.444	2	7.6	0.6277	VLLDSFWVVHPQR
11199	target	5744	10464	3727	836.735	3	-6.3	0.6276	TLCFPDDESDVKVLWEDKNVR
11200	decoy	5745	7271	11373	777.929	2	-3.5	0.6276	AMTVDTLPLPLDIR
11201	target	5745	5121	7188	1006.950	2	1.7	0.6275	TSTELEDMQSQIESQMR
11202	decoy	5746	11389	21007	756.843	2	-1.2	0.6275	IEGSTTAFSEDAER
11203	decoy	5747	4665	14558	495.945	3	-3.7	0.6275	TADGTGVVVPLSLTR
11204	decoy	5748	16274	4244	612.960	3	-9.4	0.6274	QEGELSADKDGPQLGHR
11205	target	5748	10857	14380	737.891	2	-12.7	0.6274	VITEEAALSLGCLR
11206	decoy	5749	18042	5354	561.604	3	1.2	0.6274	FSSTQLHVYDAMGAR
11207	decoy	5750	15674	18336	599.293	2	-9.3	0.6274	FDFDAVAKER
11208	decoy	5751	8845	3999	473.272	2	-0.3	0.6273	SVAIAESIR
11209	decoy	5752	8586	3776	800.359	5	-0.1	0.6273	GFTGTLERFEVSGDHNDGVEPWYAWAGDVAEDEWR
11210	target	5752	10675	6317	557.941	3	0.2	0.6272	QIAHESSGEIPYGAGR
11211	target	5752	9384	17709	673.348	2	-0.3	0.6271	ASPGQMTASNLLR
11212	target	5752	3349	6883	309.499	3	-6.2	0.6270	LCHVEGLR
11213	target	5752	1827	20450	1289.094	2	-5.8	0.6270	AAQTEEISIDDDDW(O)NDGLLATIR
11214	decoy	5753	3191	12816	673.370	2	-0.1	0.6269	SIVAETSGEILAR
11215	target	5753	8166	10917	371.745	2	-0.2	0.6269	ILEVLR
11216	decoy	5754	18063	16610	740.702	3	-4.2	0.6269	GGQRLCYALMALSHGTSAEVR
11217	decoy	5755	16917	15382	997.466	2	-1.7	0.6268	TETKPGN(Deamidated)CDVVENFNGLR
11218	target	5755	13867	13618	700.394	2	-8.1	0.6268	AAAPRVADRGFLR
11219	decoy	5756	14594	12209	367.732	2	0.1	0.6268	VLYALR
11220	decoy	5757	13666	13909	849.397	2	-3.5	0.6267	AF(O)NPSDLGWYGAEVR
11221	decoy	5758	1514	23105	1661.773	3	2.0	0.6266	HHFEDLYQCVDYIFESAQYRVAYPETENQAWLGMGYVQGGIR
11222	decoy	5759	20446	10154	519.618	3	0.9	0.6266	TGVQDAVLLGGKQDR
11223	target	5759	8248	17426	845.440	2	7.9	0.6266	DAAAEILQ(Deamidated)SAKKGCQR
11224	decoy	5760	1253	18234	813.960	2	7.4	0.6265	VITEWGPFLALPQR
11225	decoy	5761	18869	19286	712.353	2	9.4	0.6265	EGVVWESSFLDR
11226	decoy	5762	14555	4602	551.273	3	-3.1	0.6264	QGQQEGYIEMISLR
11227	target	5762	1992	16841	953.455	2	0.2	0.6264	VVPTVEHYGCMVDMLGR
11228	target	5762	5713	7857	902.080	3	-6.7	0.6262	YEIGQRYASHYDAFDPAQYGPQK
11229	target	5762	13127	15645	880.450	2	-2.6	0.6261	SLESNSYQNIIPAAPR
11230	decoy	5763	12086	5845	503.057	5	3.7	0.6261	CNKYWYTFEAGLPHALILSER
11231	decoy	5764	17338	5805	458.279	2	8.0	0.6261	AIIAIMQR
11232	target	5764	13906	24072	1119.928	3	-3.7	0.6261	AASFQ(Deamidated)IWHCLLALLLLAPAAQGQLSPSFYAR
11233	target	5764	2998	22079	1000.834	3	-13.5	0.6260	LDAGPIIEQ(Deamidated)MVERVSHRDTLQSFVMK
11234	decoy	5765	17644	23074	896.029	2	21.4	0.6260	IQAVEAIVGEALHTLAR
11235	target	5765	11656	24131	811.911	2	1.0	0.6260	IFGPIKSGICACGNSR
11236	target	5765	15763	22154	1350.144	2	6.8	0.6259	DLPAFPEACKDNSAPLMDALAACHAK
11237	target	5765	3269	16999	744.395	2	-5.0	0.6258	IWPHSFEFRLR
11238	target	5765	11657	11345	763.373	2	-2.4	0.6258	GGVSCAVAGEAPTPGPR
11239	target	5765	8673	6837	612.063	4	8.0	0.6258	GIMDILSEMLDALDPSNREGLR
11240	decoy	5766	3827	21720	531.810	2	17.5	0.6258	TEVVGAFALR
11241	target	5766	12367	15918	674.316	2	13.4	0.6258	VLGYAHEDEDIS
11242	decoy	5767	1005	21820	861.091	3	-6.8	0.6257	DATDARNVGLEQAAWPRPESQ(Deamidated)IR
11243	target	5767	19849	22816	970.478	2	3.1	0.6257	TVAVPSPPPTACEDAESLR
11244	target	5767	7311	8408	497.793	2	-11.3	0.6256	HALSLAARR
11245	target	5767	17337	6565	547.801	2	-0.8	0.6255	ISAVPHVESR
11246	target	5767	20514	12291	513.302	2	-2.1	0.6255	VLELLPDAR
11247	decoy	5768	10661	8266	518.615	3	11.1	0.6255	LFCYELGQIQLAR
11248	target	5768	10639	22392	1552.750	2	1.1	0.6255	SPPPFPSPPPPPPLQSHSQNASDGCIPEAR
11249	decoy	5769	4159	11767	504.284	3	2.5	0.6253	EVSLRELVGAPGAGR
11250	target	5769	11409	20348	914.504	2	16.5	0.6253	LLLEVLAMGESMPPATR
11251	target	5769	17755	11621	794.901	2	-8.7	0.6252	GELEGLAARAGPEYR
11252	decoy	5770	14516	13235	725.370	2	-13.5	0.6252	YSVICGSLAGGGPIR
11253	target	5770	1471	24051	1029.550	2	3.1	0.6252	SLTDSNWILGDELLNLVR
11254	target	5770	16548	22897	772.390	3	5.9	0.6252	VLEDMVMEDVWNPIIIDQR
11255	target	5770	12618	15012	557.827	2	-0.1	0.6251	AIQ(Deamidated)DVVSLLR
11256	decoy	5771	5058	15251	749.366	2	-2.5	0.6250	ENPSQPATEKGSPR
11257	target	5771	8293	8513	400.748	2	-13.1	0.6250	LLTNALR
11258	decoy	5772	18752	20135	859.406	3	-1.9	0.6250	APACNAPDSKQPAKMMAGLSDTCLR
11259	decoy	5773	17307	8832	465.576	3	-4.8	0.6250	LAKVDEHGPCVAR
11260	decoy	5774	15548	13662	387.223	2	-15.8	0.6249	DLLGSLR
11261	target	5774	13575	19775	672.368	2	16.2	0.6248	AATLPFPQSAQGR
11262	decoy	5775	18571	15037	544.808	2	13.6	0.6248	SEVAVDSLLR
11263	target	5775	7627	2287	599.956	3	5.6	0.6248	QVTDLNESNTGIYMGR
11264	decoy	5776	5067	13570	630.979	3	4.9	0.6248	YAVMQQPEQAQQGSGIR
11265	target	5776	19477	5586	764.364	3	0.1	0.6246	EFGKSTFFINSMIDGANQER
11266	decoy	5777	148	3522	415.739	2	-2.6	0.6246	LATEAGLR
11267	target	5777	18302	15036	787.368	2	-1.5	0.6246	LLCREDYEDVYR
11268	decoy	5778	16273	12595	436.763	2	-0.8	0.6246	LDVSVAIR
11269	decoy	5779	11108	10661	427.234	2	5.1	0.6246	FLSPSFR
11270	decoy	5780	15933	18056	868.914	2	6.9	0.6245	SALAEYSADGNPASEVR
11271	decoy	5781	18251	22036	893.783	3	-5.4	0.6245	LADRPKSSGNPHSLLAFPLCACPER
11272	decoy	5782	2986	7264	829.747	3	2.4	0.6245	ATPASKMWFQDTLHGRLEGGER
11273	decoy	5783	14388	2793	315.514	3	11.5	0.6244	DAAAALVSAR
11274	target	5783	14433	9997	977.945	2	-1.2	0.6244	GSFEYTVACDISTGSYVR
11275	decoy	5784	8150	14780	472.583	3	9.6	0.6244	MGPVSELN(Deamidated)GELIR
11276	decoy	5785	20531	6909	880.157	4	-0.5	0.6242	DFVFDIQHLVTDMCKALSTAGMAPSEDSFDAR
11277	decoy	5786	3822	20230	948.975	2	-1.3	0.6242	VICMLGQLGQFYPGGASR
11278	target	5786	10896	5624	351.710	2	-1.1	0.6242	AILTER
11279	target	5786	15494	15739	492.761	2	3.9	0.6241	APAEDAAALR
11280	decoy	5787	8168	15174	790.860	2	3.3	0.6241	QMEEGIPFMDDIR
11281	target	5787	12732	4694	866.653	4	-15.7	0.6240	CTPETEPGLAQIYHYLSFGWLCGGVIEHASGK
11282	target	5787	7032	20023	701.028	3	-4.8	0.6239	CGGGAPPPLGEVPYLYLQ(Deamidated)IR
11283	decoy	5788	449	15287	997.497	2	7.7	0.6239	LVESSDVKPYDESAADIR
11284	decoy	5789	15126	6303	437.578	3	1.3	0.6238	GSLRAAWRHTR
11285	decoy	5790	14480	10909	464.249	2	2.3	0.6238	QVPDELAR
11286	target	5790	15787	23869	904.867	5	-4.2	0.6238	GRTELEVGADGVAVITICNPPVNSLSIDVLYSLKESYEEALR
11287	target	5790	5675	3842	816.846	4	0.6	0.6238	TN(Deamidated)WIMHEYHLQDGGYNVSGCSSSSSSSSSR
11288	decoy	5791	11974	2426	880.362	2	-18.6	0.6237	WAWPLEVDSCEMFF
11289	target	5791	16345	10930	537.803	2	-5.6	0.6236	VDASLESLLK
11290	decoy	5792	9865	10516	508.749	2	-0.8	0.6236	LWEGGNGGAR
11291	target	5792	2665	16548	535.334	2	-10.8	0.6235	LAVEAAKLVR
11292	decoy	5793	939	5273	477.809	2	0.7	0.6235	LLKSPGIAR
11293	decoy	5794	3434	15079	538.299	2	0.9	0.6235	QQPYASLLR
11294	decoy	5795	13966	11058	695.872	2	10.8	0.6235	IDGADVTAFEKPK
11295	decoy	5796	9501	11507	880.095	3	-5.2	0.6234	GEHDEALMAKAHVYLNVEFHTAR
11296	decoy	5797	3518	2482	547.231	2	-2.1	0.6233	DAPSRSGCATE
11297	decoy	5798	13191	3130	441.884	3	-9.7	0.6233	YAACAPPNLFTR
11298	target	5798	19632	5393	479.261	2	-8.7	0.6232	RGSPGAISGR
11299	target	5798	1368	5377	485.571	3	-7.8	0.6232	LFFCDDVQAQLR
11300	target	5798	5075	24179	462.310	2	-14.6	0.6231	RLPLIRR
11301	target	5798	3035	6715	468.233	2	-3.4	0.6231	VTACADSLR
11302	decoy	5799	2537	21200	671.685	3	-8.4	0.6230	LMDLESPLIAADDLLVQ(Deamidated)R
11303	decoy	5800	7743	20969	1039.538	2	-2.9	0.6230	FPMTPANEFLLVVQSGTAR
11304	decoy	5801	2950	17114	630.854	2	7.1	0.6230	SLISPRCICLR
11305	target	5801	13735	2957	456.233	3	1.6	0.6230	AQHGGAASAELAQR
11306	decoy	5802	11296	20485	885.457	2	-6.0	0.6230	ASPNVWAEN(Deamidated)GITAVALR
11307	decoy	5803	749	10723	840.914	2	1.1	0.6229	TSEALFQEELRSDR
11308	decoy	5804	12424	20949	717.353	3	-5.1	0.6229	FIYSHPDNIIDPEYSAIR
11309	target	5804	14069	23486	1106.571	2	-2.4	0.6229	ESVAGFWDEHVEKPIISIR
11310	decoy	5805	95	8908	525.783	2	1.7	0.6228	VQSYLVDAR
11311	decoy	5806	10680	14318	699.340	2	-8.0	0.6228	GAVEDAAAPQLCPR
11312	decoy	5807	417	20719	1015.016	2	-0.4	0.6228	GLWEELASGPVAAAGPHPNR
11313	target	5807	2635	18734	1189.103	2	-4.3	0.6228	FLDLSHNMLNGDIPGNITHLR
11314	target	5807	4555	24138	891.463	3	-1.1	0.6227	TN(Deamidated)STEDGGSGLLVSLFELAPIVAQPR
11315	decoy	5808	11826	8813	1067.982	2	1.9	0.6227	SQDPFNPAGDITEEAETASR
11316	target	5808	17978	8573	343.726	2	0.4	0.6227	VIDLVK
11317	decoy	5809	6535	21346	1035.443	2	8.7	0.6227	QEESHGGENNFVCEAYTR
11318	decoy	5810	19670	14730	662.334	2	-2.7	0.6227	LSHSQDDVVAPR
11319	target	5810	19971	11346	714.430	2	11.5	0.6226	LRELWLSLLER
11320	target	5810	1644	14402	767.377	2	-10.8	0.6225	FFHPLATSMAGGAAR
11321	decoy	5811	3199	13051	514.330	2	-8.9	0.6225	LVSLRALGAK
11322	target	5811	15726	6632	846.073	3	0.1	0.6225	PASGSTWPAATSGFAAACGALSHYVR
11323	target	5811	7823	13044	1267.101	2	-3.8	0.6225	DPHGEAGLCLPCGQPAAAGAGTGGARAK
11324	target	5811	4863	20848	450.769	2	18.1	0.6224	DLDVAIVR
11325	decoy	5812	7898	19295	936.963	2	3.4	0.6224	MQADSPESLGALQADAIR
11326	target	5812	12790	18552	1154.080	2	5.7	0.6223	AALNAIACEGTDRVERPETYK
11327	decoy	5813	15020	8763	539.310	3	-1.3	0.6223	NLQLSALLEFLAGAR
11328	target	5813	8907	20220	447.260	2	3.8	0.6222	IHHFAIR
11329	decoy	5814	19984	17906	679.820	2	-9.7	0.6222	GITEPTHYGGNGR
11330	decoy	5815	687	7840	650.312	2	-14.8	0.6221	HIEIGMEDSLR
11331	decoy	5816	13431	20600	967.499	2	3.0	0.6220	AVIYVQ(Deamidated)GACLHLDQ(Deamidated)VFR
11332	target	5816	6295	14063	543.811	2	-0.3	0.6220	LAEELKLDR
11333	target	5816	14747	18322	705.712	3	-1.8	0.6220	QIFRQLQMMRLVMHQR
11334	target	5816	6611	7446	676.564	4	-0.6	0.6219	LAATATQQLEEEEQQQQDDGDSIR
11335	decoy	5817	8269	23069	990.480	2	0.0	0.6219	MPLSDSDQGIFAPLEFGR
11336	decoy	5818	7347	12604	682.025	3	2.1	0.6218	GPQ(Deamidated)APLGAVLCSASVSSLMVR
11337	decoy	5819	11845	17662	902.975	2	13.2	0.6218	VPTLMLTETCLEEGLR
11338	target	5819	14297	13133	401.258	2	1.3	0.6217	LDLLLSK
11339	target	5819	16759	3210	470.770	2	-12.0	0.6217	LRPGADRR
11340	target	5819	4110	6940	854.419	2	-8.4	0.6217	GLSPEHLVAAWDDAAR
11341	decoy	5820	20324	5846	771.863	2	-7.6	0.6217	AVADEQGNVHFEAR
11342	decoy	5821	10039	20077	1070.526	2	-3.8	0.6216	ITNALESSTMQAKNPMFTR
11343	decoy	5822	383	3575	621.308	4	-7.0	0.6216	GACRPTCAGLPLSHALGKETEQSR
11344	decoy	5823	15994	10984	382.719	2	1.0	0.6216	FLSGVGGK
11345	decoy	5824	8804	3767	811.350	4	1.6	0.6216	DDGEEEYDTQCVTHGSDQGPPWGVDRPPR
11346	decoy	5825	3612	16038	545.815	2	-2.1	0.6216	LVVGADFTLR
11347	target	5825	20559	12871	800.430	2	0.0	0.6216	QEQEQAMLQILLR
11348	decoy	5826	19030	21752	547.359	3	24.6	0.6216	RIGATLATSGIVLVLR
11349	target	5826	16867	14169	443.753	2	-1.1	0.6215	LEAVEGLR
11350	decoy	5827	4646	16328	945.447	2	-3.3	0.6215	AHTFKCSNGAVTPQSADR
11351	decoy	5828	18085	7060	591.282	3	-7.8	0.6214	DPTSACNPSVAVMINPR
11352	decoy	5829	19857	2571	465.772	2	19.4	0.6214	AAALLNCVR
11353	decoy	5830	19556	19302	772.375	2	5.7	0.6213	LGDEALNGSTGQPER
11354	decoy	5831	6225	23288	1116.043	2	4.7	0.6213	VEQVN(Deamidated)TQ(Deamidated)VHIN(Deamidated)EAHNSGVPR
11355	decoy	5832	19608	18767	649.367	2	-5.6	0.6213	NKSRPDIAQIR
11356	decoy	5833	2594	23225	835.444	4	3.6	0.6213	YNIPTLFSHPGLDKRFFNELVGRAVYER
11357	target	5833	6170	16381	739.353	2	4.9	0.6213	ENAAVSYGDIAN(Deamidated)PR
11358	decoy	5834	15116	13373	495.279	2	5.4	0.6212	IGTMAVELR
11359	target	5834	1983	2639	638.293	4	-5.0	0.6212	HSPDLYESFSERTTPGVGHYDR
11360	target	5834	11954	23996	1197.598	2	-6.5	0.6212	DALGSKPHPDESDLDRLPYLR
11361	target	5834	5928	2807	408.874	3	-0.1	0.6211	QNGGASPPAAAAGR
11362	target	5834	16834	19640	510.299	2	17.6	0.6211	LLSMVMAVR
11363	decoy	5835	10164	21634	594.344	2	-0.2	0.6210	SIEMVGLGILR
11364	target	5835	13979	12114	602.846	2	14.3	0.6210	GGGLVVYVGDLR
11365	target	5835	10547	19541	940.473	2	2.7	0.6210	LIRFSEDMQQESQLR
11366	decoy	5836	7083	23849	1001.514	2	-9.4	0.6210	DLVRPEEGPNVFYPTLR
11367	target	5836	13805	9138	722.858	2	-0.4	0.6210	AAAEVCEESIPGLR
11368	decoy	5837	624	9916	490.289	2	-1.9	0.6209	AFFVLGGIR
11369	target	5837	5323	22745	1276.610	2	-4.4	0.6209	DYNRKCEVLQGELGLSTMENPR
11370	target	5837	6864	16080	665.351	2	10.9	0.6209	LSASTNHDLPFK
11371	target	5837	18285	6628	488.782	2	11.5	0.6209	EIIFLGER
11372	decoy	5838	13532	3725	524.015	4	3.2	0.6209	GPLAFAERINEDFDTLER
11373	decoy	5839	17123	14904	703.842	2	-5.6	0.6208	LECSGRTGWIER
11374	decoy	5840	14439	11471	425.735	4	-2.6	0.6208	VQDALEIIVELSSQR
11375	target	5840	19614	23737	698.381	4	-6.2	0.6208	VATALFSGIPSDLTPFAAVSKTAAWLR
11376	target	5840	19808	21806	754.878	2	-0.6	0.6208	LLSQHSSYEAAFR
11377	decoy	5841	839	7509	441.896	3	-2.3	0.6208	IHADNDKQNIR
11378	decoy	5842	16951	11813	617.976	3	2.2	0.6206	NPAGGTGLGAFAHGSDIGPR
11379	target	5842	1402	5150	1372.159	2	4.2	0.6206	GIGGGAAEGEVSSPMAGAGARGGAAAGGVMGGR
11380	target	5842	2352	4752	445.895	3	-5.7	0.6206	AYVEEVVEEIR
11381	decoy	5843	18098	11828	418.219	2	-0.5	0.6206	FEDGVLR
11382	decoy	5844	3150	12262	372.570	3	-8.2	0.6206	LARAVLGFIR
11383	decoy	5845	5535	7081	700.878	2	-8.1	0.6206	RLEEASELRAAR
11384	decoy	5846	12657	20262	804.400	2	-6.2	0.6205	LGSTFTTPTGNNEIR
11385	decoy	5847	13311	15419	766.417	2	8.0	0.6204	ETSGLIESRPVCIK
11386	target	5847	10934	7045	474.754	2	20.4	0.6204	SLCLEDLR
11387	target	5847	16812	11307	403.230	2	-4.6	0.6204	FLAAVER
11388	target	5847	15262	23565	1374.160	2	-0.2	0.6204	CLAPQFTWAPSAAAHAASSSSRCSALR
11389	target	5847	6522	20361	827.423	2	-6.1	0.6204	AYDAFTEGLDAVLLR
11390	decoy	5848	15137	10051	693.325	2	4.1	0.6203	AFEVFDEPFER
11391	target	5848	17391	17135	653.333	3	-7.6	0.6203	CREILVPHELYMDALR
11392	decoy	5849	20453	16416	837.437	3	-5.7	0.6203	N(Deamidated)ELTTLSHGGLEAILLASAESNLR
11393	target	5849	3887	22673	893.443	3	-7.1	0.6203	GEVVKQLPACAHLFHDGCIDAWLR
11394	decoy	5850	10743	22879	1202.087	2	-2.2	0.6202	ADSN(Deamidated)GLELEYFLEYQIASALR
11395	target	5850	10731	11751	695.863	2	0.9	0.6202	LASLSSLCPCGLAR
11396	target	5850	5092	7386	334.726	2	-0.9	0.6202	LAPVLR
11397	decoy	5851	19189	19099	843.940	2	0.8	0.6201	SLHVNVSGWAQYVAR
11398	decoy	5852	1598	22783	801.412	3	-0.9	0.6201	KVGIIN(Deamidated)QYESDFLVESLGSFR
11399	decoy	5853	13708	15488	387.224	2	-13.3	0.6201	DLLGSLR
11400	decoy	5854	14513	16961	418.245	2	-0.6	0.6201	FPVFAVR
11401	decoy	5855	8581	15657	833.953	2	-0.2	0.6201	RVGGGALELPRAAEDR
11402	decoy	5856	15666	18131	558.801	2	-6.0	0.6201	INSAQLSDIR
11403	decoy	5857	8861	6198	407.762	2	1.8	0.6201	KLAVEVR
11404	decoy	5858	10323	23546	1142.045	2	-4.1	0.6200	QQDTSTLLDSCSVFAGPSGTIR
11405	decoy	5859	9544	8485	565.332	2	-1.5	0.6200	KIVGIEDSLR
11406	decoy	5860	3377	4633	612.961	3	-8.8	0.6200	QEGELSADKDGPQLGHR
11407	decoy	5861	20134	4886	556.304	3	-3.0	0.6199	GVVVPTFNGAKHEGVR
11408	decoy	5862	831	22845	1168.080	2	-1.4	0.6199	TQ(Deamidated)VCQGETSASLNSVGVGTLNLR
11409	decoy	5863	2536	6499	693.861	2	-13.6	0.6199	QIPQSSNSSIAVR
11410	target	5863	181	17903	747.392	2	-6.6	0.6199	APALWQPQEQGLR
11411	target	5863	19388	11904	456.268	3	-11.8	0.6198	ALLAPAISGEVGLR
11412	decoy	5864	4730	16802	1330.143	2	0.6	0.6198	PLDSETTDGQLEAADLVDVGDVMIR
11413	decoy	5865	17640	6353	467.588	3	0.9	0.6197	IGASLGVDQANSIR
11414	target	5865	17454	10884	528.333	2	1.5	0.6196	VSQVLAGLLR
11415	decoy	5866	15302	6134	447.857	3	-2.6	0.6196	AFDTGSDWEDAK
11416	target	5866	20248	4434	487.256	3	2.7	0.6196	GASGRADELDLSLR
11417	target	5866	13949	3493	464.565	3	-1.6	0.6196	RPWASTFNQ(Deamidated)GAR
11418	target	5866	14202	5794	435.249	3	-3.1	0.6196	VLVLNTQFVDR
11419	decoy	5867	16363	6080	904.774	3	-2.2	0.6194	SATILTADMSAALSKSSSPEQGEQFR
11420	target	5867	4065	15824	785.363	2	-1.6	0.6194	SVDSQDACLYAEIR
11421	target	5867	6257	4797	915.439	2	6.0	0.6193	VPIACLTNCTVSSSCFGK
11422	decoy	5868	7561	16420	539.796	2	-3.5	0.6193	VAYADSLALR
11423	decoy	5869	11787	5447	522.245	2	2.5	0.6193	YYGVADAER
11424	target	5869	15946	7653	484.900	3	5.2	0.6193	CDGEEFAVAVSVAR
11425	target	5869	9737	9677	669.839	2	-4.8	0.6192	NEAGDTALHLAAR
11426	decoy	5870	1282	20741	795.383	2	5.2	0.6190	SGASNEGDLTKNSGPR
11427	decoy	5871	15555	22201	729.383	4	1.8	0.6190	AHGTTTGHYELFTVGTEIIRELELAR
11428	decoy	5872	16479	20406	634.882	2	-0.8	0.6190	GLHFLRVTVAR
11429	decoy	5873	16328	19050	832.420	2	-9.1	0.6190	SLKPTMNAFDLAAER
11430	decoy	5874	10497	12508	1133.871	3	-4.2	0.6189	MGLPEAKNSTEFALQPTTCHKGLTECPDPQR
11431	target	5874	14732	21277	480.283	2	-5.4	0.6189	TKAAAATGLR
11432	decoy	5875	4080	19860	518.796	2	-5.9	0.6189	IVAHDAAALR
11433	decoy	5876	4568	5819	305.855	3	10.3	0.6188	ALLSGWLR
11434	target	5876	1181	16908	1132.024	2	-2.7	0.6188	DYLGKSSDSDPSSPVEHLSSR
11435	target	5876	16600	5049	907.440	2	-3.7	0.6188	RPASSPVRSQEEEDAR
11436	target	5876	2295	6120	335.716	2	0.4	0.6188	LPTLAR
11437	decoy	5877	17832	4922	466.739	2	2.3	0.6187	DALLESER
11438	decoy	5878	5766	2647	367.872	3	10.2	0.6187	GSDLAELIGAR
11439	decoy	5879	19669	12137	527.326	2	2.4	0.6187	ILQGPLGSLR
11440	target	5879	934	17815	441.793	2	1.4	0.6187	ILGTPILR
11441	target	5879	2976	7809	601.294	2	15.4	0.6186	DAMVPQQADAR
11442	target	5879	18954	14186	797.072	3	-5.1	0.6186	DWAVTEFHPLGCRLAIYEIR
11443	decoy	5880	17648	14043	1079.060	2	-6.7	0.6186	IVLAHFAALLEGAYCGAQGPR
11444	decoy	5881	19944	3168	609.800	4	1.3	0.6185	GSIRYDFEWWGANPGQPKEAK
11445	decoy	5882	11202	15684	908.416	2	-2.3	0.6185	N(Deamidated)YQEFVTAVTIDDDGK
11446	target	5882	18394	21045	590.308	2	-2.8	0.6184	AVAAHTDPEIR
11447	decoy	5883	2626	19464	724.366	2	-2.1	0.6184	ATEISLTEDEAIR
11448	target	5883	7622	9068	529.943	3	-1.1	0.6184	FEDIFVGRATSFAK
11449	decoy	5884	10542	7134	430.746	2	1.0	0.6184	TETVAALR
11450	target	5884	51	5449	514.977	4	-10.9	0.6183	RAVFDFSDDEEDDN(Deamidated)IIR
11451	decoy	5885	13417	15273	367.556	3	-7.1	0.6183	IAWPVFLVR
11452	decoy	5886	14486	3012	346.696	2	-5.5	0.6183	ALWFR
11453	target	5886	8237	6431	701.663	3	-2.7	0.6181	HMSSSSEPDLLWQ(Deamidated)LTSQR
11454	decoy	5887	8598	2897	574.300	3	1.7	0.6180	SYSMLYLPVGNALHR
11455	decoy	5888	884	17760	971.474	2	10.4	0.6180	VTMTMAVSDSIFYPSHR
11456	decoy	5889	6019	4758	507.765	2	0.8	0.6179	IGSPAVDAQ(Deamidated)R
11457	decoy	5890	13599	4297	432.241	2	0.5	0.6179	VGVAFSQR
11458	decoy	5891	1349	15815	560.972	3	2.8	0.6179	GLVATTPIYN(Deamidated)TFAVGR
11459	decoy	5892	12602	23831	1212.115	2	-7.4	0.6178	DLSRTGSLN(Deamidated)ELAPPAPDLAESLR
11460	decoy	5893	15026	17306	878.432	2	-8.0	0.6178	VSAETFWGAFVTGDLR
11461	decoy	5894	1839	21731	624.344	2	-7.1	0.6178	LYPARVPFER
11462	target	5894	16586	13753	728.880	2	-0.4	0.6178	NLGLGDGDWGALIR
11463	target	5894	16198	18436	782.402	2	-0.2	0.6178	LSAQTAASTSSGVVER
11464	decoy	5895	16598	5430	630.971	3	-10.9	0.6177	GGALLDAKPYEGENTAER
11465	target	5895	2655	6944	1440.699	2	0.1	0.6177	FNPNHQNPQHLNGPRPGPGGSNPHGPR
11466	target	5895	2259	19782	584.359	2	0.2	0.6177	VLITPNAKPSK
11467	decoy	5896	20409	21271	954.487	2	1.6	0.6176	EAVHGVEDVACLLNSPVR
11468	decoy	5897	19425	15538	790.867	2	-10.8	0.6176	DEADIEITQYDLR
11469	target	5897	1352	16431	779.384	2	7.2	0.6175	IQPKSGGDDDEQIR
11470	target	5897	3057	9079	421.758	2	-0.5	0.6175	VASLSPLR
11471	target	5897	16896	10548	607.312	3	16.5	0.6174	GLGMHVIAHDPYAPADR
11472	decoy	5898	7374	13435	862.435	2	-6.0	0.6173	NIVSGNEGEAKAEHLR
11473	target	5898	12960	21144	623.854	2	1.8	0.6172	LGLNLCVYVPR
11474	decoy	5899	3036	17422	403.231	2	-1.8	0.6172	FAAILDR
11475	target	5899	1102	8829	474.246	3	10.3	0.6172	HYACMVDLLSLR
11476	target	5899	18563	13242	477.756	2	-6.4	0.6171	GQSSHGLLR
11477	target	5899	1060	6456	542.786	2	-3.0	0.6171	DAASIIGYFK
11478	decoy	5900	9497	19657	783.897	2	-0.0	0.6171	NSYSVLEGTRIDGR
11479	target	5900	8886	10421	455.737	4	-4.8	0.6170	QRLDMISQTSVESGLR
11480	target	5900	11763	3637	407.718	2	-1.1	0.6170	EAAEGPKL
11481	decoy	5901	13916	11647	642.343	2	3.6	0.6170	VLDTKPWGDPR
11482	decoy	5902	1513	22018	667.608	4	5.3	0.6170	YEVFPRLYVLPKFDYYTNALR
11483	decoy	5903	20103	9119	849.914	2	-0.8	0.6170	KGELKSCEHTPGADAR
11484	decoy	5904	18738	12318	567.310	3	-2.3	0.6170	VAMPVNPESGLVAFLR
11485	decoy	5905	6353	19065	569.318	2	2.0	0.6169	LLSLQSSSFR
11486	target	5905	2269	14814	677.355	3	2.4	0.6169	ELAKATEKFTHELGWGGR
11487	decoy	5906	19748	16868	593.348	2	-9.4	0.6169	NALFLEPLIR
11488	decoy	5907	12285	12111	537.796	2	0.3	0.6168	VVATAQCRAR
11489	decoy	5908	8065	14662	441.296	2	18.5	0.6168	LVGRPALR
11490	decoy	5909	17283	13917	718.379	2	-7.3	0.6167	LIQFCLISDVER
11491	target	5909	20650	23615	1177.596	2	4.4	0.6167	GIDKVFLDVPDETFMDFLPR
11492	decoy	5910	18565	12539	512.812	2	2.4	0.6167	LGLGPLADIR
11493	target	5910	16296	21815	1097.050	2	4.5	0.6166	ILEKEDPDPPSWATAPPSSR
11494	decoy	5911	10893	6497	342.861	3	-1.2	0.6166	VPNGGAVGVTR
11495	decoy	5912	11701	23320	1063.525	2	-6.4	0.6166	VEGWHVSQSLRLMQDGGAR
11496	target	5912	9871	23879	1180.064	2	-4.6	0.6165	DVQTLCSMLTYDQTFPEVLR
11497	target	5912	15769	8384	861.098	3	-18.2	0.6165	AAAFPAPNVTDPNGLDLTQVVSDIR
11498	target	5912	8951	19930	558.983	3	6.0	0.6164	SMLPIYQELIAAGLR
11499	target	5912	7127	16256	746.372	2	-4.9	0.6163	AAEAAGFEAVATDLR
11500	decoy	5913	15540	14598	847.065	3	-3.0	0.6162	SCEASEFEHPAKAASVSHGWRPR
11501	target	5913	19805	5864	720.346	3	-6.3	0.6162	ALPCSNGRPGSTRGAGASASADR
11502	decoy	5914	18200	19031	961.478	2	8.6	0.6161	NQTEGLQFLMEVEDLR
11503	decoy	5915	18662	19505	437.774	2	-11.8	0.6160	VGLAFLVR
11504	decoy	5916	8747	18695	998.995	2	1.5	0.6159	FMAGALPGALDSSASAFVER
11505	decoy	5917	14968	20660	1087.531	2	-0.1	0.6157	APALFYRDFDAEVFEDLR
11506	decoy	5918	20141	16816	619.878	2	-1.1	0.6156	LVYSIIYVLR
11507	decoy	5919	10888	19124	870.923	2	-1.9	0.6156	EVELYPSFGWGMLGR
11508	decoy	5920	3719	17889	890.902	2	4.8	0.6153	SPDEPENASPHGGAYPR
11509	target	5920	6439	11357	583.308	2	-10.6	0.6153	DPVN(Deamidated)PVPGTLR
11510	target	5920	20299	18331	955.453	2	-0.8	0.6152	TVDANENVAAANDHIAER
11511	decoy	5921	14813	15289	787.890	2	1.8	0.6152	IDLEDEAVFN(Deamidated)VGPR
11512	decoy	5922	5779	11454	669.838	2	14.0	0.6152	TPFGLMPGEAYR
11513	target	5922	50	5368	1137.031	2	-5.1	0.6152	EAAEGRPQAEADHLPSSQHSR
11514	decoy	5923	9908	11063	856.756	3	-1.0	0.6151	VLRSPWHSTEACAGASLMDQRPR
11515	decoy	5924	11172	18015	831.931	2	1.8	0.6151	GLLEDALILDFCQGR
11516	target	5924	12185	22403	1257.106	2	-0.7	0.6151	AASDTPGHFQADGCSVNSRRPAIR
11517	target	5924	18366	6291	366.214	2	1.0	0.6151	APFLGAR
11518	decoy	5925	8388	6548	541.758	2	-5.7	0.6150	DYFGN(Deamidated)PVAAK
11519	decoy	5926	20176	24022	1182.215	5	1.1	0.6150	CNKLHILSDTSPPAVGMQSWNLLRSFQKYSFLVFVVTAKAYFMSIEHFLSR
11520	target	5926	4938	14553	835.422	2	-1.7	0.6150	GSTGGPVEVVPDETGLR
11521	target	5926	13753	8587	417.728	2	1.4	0.6149	VAIN(Deamidated)GFGR	>tr|A0A3L6S9K4|A0A3L6S9K4_PANMI Glyceraldehyde-3-p
11522	decoy	5927	19095	7737	917.468	2	-11.4	0.6149	TLSFAALADYGDAILHR
11523	target	5927	4359	21074	931.962	2	-0.9	0.6149	FVFQGVHDIFQGSPER
11524	decoy	5928	17386	9368	350.721	2	-0.9	0.6149	IIDALR
11525	target	5928	7208	13024	778.920	2	0.2	0.6149	TTTKDYLAVLFER
11526	decoy	5929	1667	5355	682.665	3	1.7	0.6148	LYPNEEEGQ(Deamidated)GLIIGDQGGR
11527	target	5929	10185	6979	664.343	3	-6.2	0.6147	MEIAKEAGALLSYDPNLR
11528	decoy	5930	16679	14426	573.813	2	-10.7	0.6146	IFADLPFAPR
11529	decoy	5931	19833	9665	824.918	2	4.6	0.6145	ASTGIDCTTLTEAPLR
11530	target	5931	8975	20225	816.120	3	-8.9	0.6145	RKPHTPSAIVIGGGFAGLAAADALR
11531	decoy	5932	7287	5662	505.251	2	0.2	0.6145	GTAIFSEER
11532	decoy	5933	15385	23241	1041.852	3	-1.7	0.6145	DFALSHLGVLIFYN(Deamidated)SEPTQ(Deamidated)SETRPMLR
11533	decoy	5934	12583	4962	363.217	3	5.8	0.6145	ILQSMAVGLR
11534	target	5934	6520	8622	1084.259	4	2.5	0.6145	NFSVGGCHWMIELFPDGDKADSKAHVSAYLSPQGEQAGER
11535	decoy	5935	10418	19742	573.344	2	9.0	0.6145	IVSIVAGSMLR
11536	target	5935	1618	7230	1084.261	4	2.2	0.6145	DALDAAAGDADGVTTWLSAALTNQGTCVDSLAAEPDSSGRDAVR
11537	target	5935	5435	24125	818.434	2	1.1	0.6144	SSIIDELVAYEIQR
11538	decoy	5936	17063	9256	357.569	6	18.7	0.6143	LLTDVAVGMVTILILTKVIK
11539	target	5936	12355	21329	852.464	2	-5.7	0.6143	VPGATAIGARASTPHAAR
11540	target	5936	11651	22365	1151.565	2	4.9	0.6142	EDLPSCALDSDELIQ(Deamidated)IVGDIR
11541	target	5936	14414	6989	473.281	2	-1.3	0.6142	KVMEVAIR
11542	target	5936	13588	4167	811.597	4	1.2	0.6142	ENYGDRECSRCGVQDTHYNTTCPINPDR
11543	decoy	5937	13878	11957	367.714	2	0.3	0.6142	IADFLR
11544	target	5937	11975	10125	542.311	2	-0.0	0.6142	IIGVDLNPSR
11545	target	5937	10999	4662	395.729	2	10.9	0.6142	LSSSGAIR
11546	target	5937	6722	13818	874.938	2	4.4	0.6142	QGAAALHSHDRMDALR
11547	decoy	5938	6463	22315	1343.652	2	-4.5	0.6142	KPSHFFFSRLLCQFDDETEALR
11548	decoy	5939	12477	16736	812.081	3	-6.0	0.6141	ASQKAVEGQCPLTFYPLSPELR
11549	decoy	5940	10609	18346	809.890	2	-8.4	0.6141	VEGVWDPYQGEALR
11550	decoy	5941	17892	18749	931.978	2	-6.9	0.6140	AQSLSQQIFDQ(Deamidated)SLQIR
11551	decoy	5942	12647	17315	539.288	2	-0.8	0.6140	FEATGVAGVAR
11552	target	5942	18447	18136	771.360	2	-6.5	0.6140	AELAWPEDAASPER
11553	decoy	5943	16915	9896	704.336	2	-8.5	0.6140	MGMFPQELGELR
11554	decoy	5944	12996	4233	312.926	4	9.3	0.6139	ANASIGSGFGVLR
11555	decoy	5945	12468	16978	1209.618	2	-1.9	0.6137	VNELAASYPGSLMLLNADVTSPR
11556	decoy	5946	8210	19200	639.881	2	-2.0	0.6137	VLVLADKFAFR
11557	decoy	5947	9985	16622	427.777	2	0.0	0.6137	KPVELLR
11558	target	5947	17028	2670	605.625	3	23.9	0.6137	GPMMRISTSYDATNDR
11559	decoy	5948	11262	24818	547.378	2	-6.9	0.6137	IILKPVRVR
11560	decoy	5949	8490	3726	473.734	2	13.8	0.6136	DIEDEGLR
11561	decoy	5950	13161	7793	662.342	2	0.4	0.6136	LEGAADGERHLR
11562	decoy	5951	2765	3155	641.969	3	2.5	0.6136	CAASIFSEQSPLGSNEQR
11563	decoy	5952	6479	15276	948.461	2	-10.8	0.6136	LTLFGSSTSEQDVQDLR
11564	decoy	5953	600	13886	620.328	3	10.3	0.6134	GLTCMAVTLVHTLAQ(Deamidated)SGR
11565	decoy	5954	13409	2357	500.246	2	-1.3	0.6134	DGNLVDNPR
11566	decoy	5955	5586	3701	464.565	3	-2.6	0.6133	SLIN(Deamidated)CELSNIER
11567	target	5955	7922	23922	907.073	5	-3.1	0.6133	FPPHIRVESKVLGDANFFYLKNNTVMASLRVCNGDIGPVGR
11568	target	5955	15814	2458	367.873	3	-1.6	0.6133	AAAVAAPFVER
11569	target	5955	13493	22222	1652.089	3	-18.9	0.6133	HDNWNAAMIDNSDNGIQKPTEPNDIVVNNLNHGIIFPEEN(Deamidated)NLAR
11570	decoy	5956	10013	16071	1005.514	2	-2.5	0.6133	TAFHMALAAFAEVLFSQR
11571	target	5956	13384	18466	882.938	6	-1.2	0.6132	NVVKLFGCCLESEVPLLVYDFITHGSLHQILHAGSSSGFSLSWN(Deamidated)DCLR
11572	decoy	5957	249	21163	613.326	2	-6.5	0.6131	DHVLLTDSGLR
11573	decoy	5958	5587	8257	422.895	3	9.3	0.6131	AFYTRPEGGLR
11574	decoy	5959	15902	11512	666.377	3	-1.2	0.6131	TNITLNITWGNLSVPVVR
11575	target	5959	9030	20811	858.970	2	-0.0	0.6131	AVFGDDPYAIPVLIAR
11576	decoy	5960	5803	10189	801.366	2	-8.2	0.6131	FASNGYTQVQVCER
11577	target	5960	10391	20536	601.813	2	-1.0	0.6131	ACIQELIQER
11578	target	5960	2888	9883	460.237	3	0.9	0.6130	AGESVYEGQGLLR
11579	target	5960	8940	10493	482.286	2	1.9	0.6129	STLFVAAVR
11580	target	5960	10654	7987	1080.264	4	2.8	0.6129	AGGDAYRGTPVVVKMENPNWSISEISSPEDDDEDILAAGGR
11581	target	5960	11565	19708	931.982	2	-2.2	0.6129	ETQIVPDVPKVHSEER
11582	decoy	5961	654	16980	662.668	3	-2.1	0.6128	FNVDDPESQVSGILVNPR
11583	decoy	5962	106	16168	761.866	2	-4.1	0.6128	TAN(Deamidated)APRYEMEALR
11584	decoy	5963	12032	11364	793.575	4	-6.0	0.6128	AAAEDLLESSLYDHTGDPECDNDGEAYDR
11585	target	5963	7307	8616	478.253	3	-9.5	0.6128	KLGTVISVCGDGQR
11586	decoy	5964	5199	8582	561.926	3	-5.3	0.6127	TLCPESEVGMYVAER
11587	decoy	5965	8327	21166	748.380	2	9.3	0.6127	SWTTTLSALEGSSR
11588	decoy	5966	16920	8568	495.767	2	5.2	0.6127	LGTDGTSALR
11589	target	5966	18959	12036	451.606	3	-1.8	0.6127	SWAVGIPLGLAIR
11590	decoy	5967	13180	19221	605.811	2	0.5	0.6126	LGELSGTQFMK
11591	target	5967	12692	21685	588.301	2	-9.5	0.6126	LFDGSDIGPVR
11592	decoy	5968	15436	21381	771.913	2	10.6	0.6125	DLIGLHEAPIDGHR
11593	target	5968	1863	8294	451.763	2	6.2	0.6125	LVLECAVR
11594	target	5968	9528	19853	919.473	2	3.4	0.6125	DLLDN(Deamidated)WLPLPEGEVAR
11595	decoy	5969	852	18551	690.854	2	-0.3	0.6125	MLSMFIGSPELR
11596	target	5969	5340	17535	1059.057	2	-2.0	0.6124	ILYAMCLERSAPGVGRPGAR
11597	target	5969	7073	21713	579.286	3	-4.3	0.6124	SHSTVYYNRPEVQR
11598	target	5969	3313	17335	925.099	3	6.4	0.6124	YYTNLMNETEENNVVPFASSSPPAV
11599	decoy	5970	13390	11768	866.389	3	-2.2	0.6124	GLPGSPVHDECN(Deamidated)DGSGEFPVGIGEAR
11600	decoy	5971	18094	9582	757.365	3	-3.3	0.6124	NEVLEPEHFCDIRLDIGDR
11601	target	5971	11530	5229	610.289	3	7.6	0.6123	GLDLEGCHGPVCLDGLCK
11602	decoy	5972	5786	23448	1200.111	2	-5.8	0.6122	RDLITLWATFSHTTTWFFR
11603	target	5972	12437	15544	570.962	3	-4.9	0.6122	GFVFSSAQGAVDSLLGR
11604	decoy	5973	3845	13252	425.912	3	12.1	0.6122	APKEGGLTYLAR
11605	decoy	5974	14917	8145	412.915	3	7.7	0.6121	LLPVNGPWGKR
11606	decoy	5975	15140	8786	546.788	2	6.7	0.6121	APMHSPSLPR
11607	decoy	5976	1924	8056	818.409	2	-6.0	0.6120	LDFICEFAPSPLAGR
11608	decoy	5977	7075	7449	625.653	3	-8.2	0.6120	DKLDSVQQGYEIPNIR
11609	target	5977	10932	6658	485.252	3	-11.6	0.6120	LPAPALGTGNCVGGAR
11610	target	5977	19874	23928	1022.206	3	2.7	0.6120	LPGCVPIPGPDVISPIQDRSSPAYSLMVR
11611	decoy	5978	15415	13577	604.320	2	-15.4	0.6120	MEIIQTFLGR
11612	decoy	5979	11164	20294	719.032	3	-5.0	0.6119	MVIATVYTVADGFLCPDLAR
11613	target	5979	3928	18167	916.963	2	2.7	0.6118	LLGNGAVGVAGGYGEDDLR
11614	decoy	5980	1351	21009	1417.187	2	-6.1	0.6118	FWAENVGPCVGASLLTSAYFVFPMAR
11615	decoy	5981	14643	23544	1227.620	2	-4.5	0.6118	AEEEMVNVPNPEISPFRNLLR
11616	target	5981	1818	2762	557.269	2	-14.1	0.6117	ISAEQHCVAR
11617	decoy	5982	16362	15592	686.037	3	-8.9	0.6117	KLNYFGIIASHPNLCLPR
11618	target	5982	11184	9391	576.289	3	-2.9	0.6116	VRPCDPIYPADLPDR
11619	decoy	5983	3617	10777	461.915	3	8.0	0.6116	LLHHMSVDYLR
11620	decoy	5984	2748	4121	692.333	4	-2.3	0.6116	GSGAFMDSGLYSPQILSPDRVDGGSPR
11621	decoy	5985	8178	12843	1118.575	2	-8.4	0.6115	GDEYISLVKSKHSLDEFIR
11622	decoy	5986	6426	11218	1559.201	2	-6.7	0.6115	VGSPPFFACAGLERQINQHCNDDGTPSEK
11623	target	5986	9305	16874	732.363	2	-8.9	0.6114	SPGFQAECLATALR
11624	target	5986	5272	11903	843.902	2	-2.8	0.6114	YRSGNEFNCGGLTIR
11625	target	5986	9155	14335	728.389	2	10.6	0.6114	SLGGKNPEAQDAIR
11626	decoy	5987	15732	22281	739.381	3	4.1	0.6113	LCRVCIAYSPSGYSLSLN(Deamidated)IR
11627	target	5987	14789	10947	614.831	2	-11.3	0.6113	ILGWDEGVALR
11628	target	5987	14307	3652	576.969	3	-8.5	0.6113	ADLDWATAKPALFGPR
11629	decoy	5988	9786	10713	371.744	2	-1.9	0.6113	LLVELR
11630	decoy	5989	19764	7780	1080.506	4	-0.4	0.6112	SPSLYVDLAVTPVEEEFMN(Deamidated)EPIPSMDPVNAVWDDVEAGR
11631	decoy	5990	18965	14923	801.918	2	-3.6	0.6112	ELDAVVQHGKVHDR
11632	target	5990	9306	19278	509.304	2	-7.9	0.6112	ADALFIVLR
11633	decoy	5991	9541	11497	559.612	3	3.1	0.6111	LDAVTLCDMPLNCIR
11634	target	5991	14073	21773	635.357	2	-8.1	0.6111	VQVALDVAEGLR
11635	decoy	5992	14230	21473	890.471	3	4.7	0.6110	MGPDWDPVISGIHLPEKALSIHTR
11636	target	5992	7933	9898	435.774	2	-1.1	0.6109	LVEAGLLR
11637	target	5992	6040	22835	1281.618	2	-7.2	0.6109	RPRLAEASNNNNGCVESLYEAVR
11638	decoy	5993	10718	8421	360.214	3	-9.7	0.6108	LSISHVPAVR
11639	decoy	5994	15004	22053	952.120	3	0.1	0.6107	LASPN(Deamidated)QDLAFVADDLEAMEGSYLDLR
11640	decoy	5995	5550	22682	772.062	3	21.6	0.6107	NDVVQQLIADVEAYYGHHSR
11641	target	5995	9604	5741	970.467	3	0.5	0.6106	GKAGGQSNFGGGAFYMPNPRNVAPASNSR
11642	target	5995	9084	15187	902.922	2	-3.2	0.6105	ERTTEANAQVNETDAR
11643	decoy	5996	12465	17149	835.484	2	-10.6	0.6105	LMSRAIKPLSVDALR
11644	decoy	5997	7514	20855	944.500	2	-5.8	0.6104	TALGPEAREVPEHVNRL	>tr|A0A3L6SPR5|A0A3L6SPR5_PANMI Luminal-binding pr
11645	decoy	5998	8476	16162	766.727	3	6.1	0.6104	VEAAAVSELPYHVFHISSADR
11646	decoy	5999	18009	11778	658.864	2	3.7	0.6103	GLKSQ(Deamidated)EAQTVVR
11647	target	5999	15544	8432	479.782	2	0.2	0.6103	LIESLVQ(Deamidated)R
11648	target	5999	18344	10491	550.767	2	0.2	0.6103	DYPWHVAGR
11649	decoy	6000	14803	10072	697.350	2	-2.7	0.6102	TDPFMAAAIMVAR
11650	target	6000	13825	13708	630.310	3	-10.9	0.6101	SSPNGVEASNQTTALSGIR
11651	target	6000	11548	4561	1104.193	3	-5.5	0.6100	QLPLCKHLYHVECIDMWLASHTTCPLCR
11652	decoy	6001	17917	16662	786.378	2	-11.4	0.6100	TDLESSASHLVDAAR
11653	target	6001	18405	19249	864.436	2	-4.1	0.6100	AQEAPAGPQ(Deamidated)AAPTPPPAR
11654	target	6001	9359	17081	818.383	3	-2.0	0.6100	MINPNDPAENPEAFSIAAPSPN(Deamidated)R
11655	target	6001	3587	14379	962.448	2	-1.3	0.6100	FGLLSECDHPFCIACIR
11656	decoy	6002	8140	7705	804.879	4	-6.2	0.6099	GRVFQDEYMCSALSGCFGLLVRESAGHQR
11657	decoy	6003	7596	19164	1075.015	2	-0.6	0.6099	SQ(Deamidated)CEAPNPSDLAGALPEVPPR
11658	decoy	6004	5700	2294	563.264	2	-1.1	0.6098	PGQYSGPYEK
11659	decoy	6005	8656	13833	663.836	2	-2.8	0.6098	SLPEWAPELER
11660	target	6005	5499	6892	846.067	3	2.2	0.6098	DRAASAFGSTTWCSAQPTCLHGLR
11661	target	6005	10588	9120	422.919	3	11.7	0.6097	AAVAAARPSSLPR
11662	target	6005	9708	3665	475.223	4	6.6	0.6097	QPEECASTAAGEYISSVR
11663	target	6005	10596	16703	597.626	3	3.3	0.6095	VYDYMFHLLAEYAR
11664	decoy	6006	4806	7953	550.820	2	0.9	0.6094	LGQ(Deamidated)AAASLIAGK
11665	target	6006	14233	12100	1442.683	2	3.5	0.6094	GTVLIDEADGAGGGAN(Deamidated)DLYDSAQ(Deamidated)LYLGAR
11666	target	6006	17054	11547	756.371	2	3.9	0.6094	TTTASTTSTGGGGGLSR
11667	decoy	6007	18255	18691	868.443	2	1.5	0.6094	ALPLLCQ(Deamidated)LMMMPAFR
11668	target	6007	6027	9473	568.283	2	-14.1	0.6093	YAALGDLADAR
11669	decoy	6008	15486	18482	374.739	2	-1.4	0.6092	LIFSIR
11670	target	6008	2272	18715	649.363	2	-2.3	0.6092	VIPTVNVGNAASR
11671	decoy	6009	1985	6248	586.331	2	-11.4	0.6092	LILSDGDLGIR
11672	decoy	6010	7156	22612	1187.593	2	0.6	0.6091	GLDPVVVVVSLDDCWQEMTLR
11673	target	6010	2435	11468	1228.115	2	-4.1	0.6091	GQSSTAETDKPIAVAHPSATHPPR
11674	target	6010	2877	20060	568.318	3	-5.6	0.6091	VVKPGSKTSFPATEVR
11675	target	6010	16419	23467	938.468	2	2.9	0.6089	KLESMQSQQEADAAALR
11676	decoy	6011	13529	18063	737.708	3	12.7	0.6089	VLAEKPGDSFSPQLYDTSEK
11677	target	6011	40	8108	528.259	3	1.9	0.6089	HLFHADCVDAWLR
11678	target	6011	112	19235	659.380	2	-8.0	0.6089	AFAVRVVASELR
11679	decoy	6012	198	4294	574.612	3	1.1	0.6088	GPDECFVFAAPKEPSK
11680	target	6012	13312	5306	520.250	2	-5.5	0.6088	YGMREDIR
11681	target	6012	19960	16515	811.387	2	6.1	0.6088	HSNDVGVSSATPHEGK
11682	decoy	6013	6647	3605	860.876	4	-19.6	0.6088	GETWDGQ(Deamidated)FSTQQANLWGAQTFDNGAIPPTCAK
11683	target	6013	4723	22026	1029.985	2	-6.2	0.6088	VTEDDNDGGGLLLGCLQSPR
11684	decoy	6014	3110	23560	1227.603	2	-4.2	0.6087	PLPHGENSAFFPPFTLSIDDPR
11685	target	6014	11904	21790	656.001	3	-3.8	0.6087	ISLPCDAAVVQYAMCLLR
11686	target	6014	2535	19910	660.649	3	-4.3	0.6087	TISGSQQDWESTSLRER
11687	target	6014	17800	21637	704.360	2	0.4	0.6087	DAVLAGYSVDEIR
11688	target	6014	16572	18107	966.996	2	2.0	0.6087	TEALWFLPSGDVGATAAAR
11689	decoy	6015	18079	4874	576.782	4	-1.5	0.6086	QQGYPLFGKNGDN(Deamidated)GPKNQQGR
11690	target	6015	19914	6281	527.916	3	0.8	0.6086	IVGYGQNGCSEEAVR
11691	decoy	6016	5714	8355	487.282	2	-0.1	0.6085	ILVGVETDK
11692	target	6016	1558	10480	639.803	2	-15.4	0.6085	HTVHTSSQ(Deamidated)QPR
11693	decoy	6017	1550	23883	741.394	3	-7.9	0.6085	LWVAEPIGEFPADEILAVPR
11694	target	6017	13389	16396	712.372	2	8.3	0.6085	FSESGVAVMLN(Deamidated)LR
11695	decoy	6018	15166	23388	994.474	2	3.0	0.6085	ELDLGDESGLYAAEAAHAR
11696	decoy	6019	17417	15213	680.860	2	7.0	0.6085	VTLFTAACHEIR
11697	decoy	6020	17209	10975	839.402	2	-6.7	0.6085	ELEYSNNEELKGPR
11698	target	6020	7331	5982	406.213	3	6.8	0.6085	LSDIEDQAGLR
11699	target	6020	19459	13993	604.320	2	15.8	0.6084	LVLEQDMFGR
11700	target	6020	9899	10606	898.919	2	2.3	0.6084	DAVQLAYEACEQFPGR
11701	target	6020	4731	5613	555.795	2	-6.5	0.6084	HELISDLGAR
11702	decoy	6021	3376	21085	894.960	2	-10.9	0.6083	LAIMPSGGPPYSTASLAR
11703	target	6021	12830	4742	637.817	4	3.9	0.6082	VDAENPGSEVAAETAAAMAAASLVFR
11704	decoy	6022	20359	15009	800.927	2	18.1	0.6082	TRPASNPGLGDFVNR
11705	target	6022	6454	19902	555.990	3	-2.4	0.6082	LVYALVHQIFHGIR
11706	target	6022	17068	11734	433.241	2	-3.2	0.6082	IFTSLER
11707	decoy	6023	16215	12024	368.223	2	18.7	0.6082	APHAALR
11708	decoy	6024	12510	13932	589.807	2	1.6	0.6082	LVFEEGSLER
11709	target	6024	14331	5389	565.788	2	0.5	0.6082	QLEGIEQGEK
11710	target	6024	20360	14271	615.845	2	-0.9	0.6081	LVADWLAISSR
11711	decoy	6025	14476	8141	341.869	3	-1.1	0.6081	LPGNPLSAVR
11712	decoy	6026	17532	14949	895.467	2	-1.5	0.6080	ATTAPDGLMVCVAKSGLR
11713	decoy	6027	12396	21096	955.933	2	-3.5	0.6079	GDIDSYDSAAPRTNMAAR
11714	decoy	6028	14137	18371	867.425	2	-8.3	0.6079	KPEHHDSALLGSTDAR
11715	target	6028	11099	14292	801.911	2	-1.3	0.6079	TPPPPPPPPPPQSEAP
11716	target	6028	8429	5346	403.228	3	4.6	0.6078	QHAEVIRQAR
11717	target	6028	582	10715	481.261	3	-4.3	0.6078	VEDVNALREQIR
11718	decoy	6029	15224	3030	525.271	2	-6.0	0.6077	SIMAKSGAER
11719	decoy	6030	7846	11040	742.364	3	7.7	0.6077	LPQVSPCSSQSNGLDAHESLR
11720	decoy	6031	20488	5688	401.227	2	-0.7	0.6077	GIVLEDR
11721	target	6031	397	13528	530.301	2	0.4	0.6077	FGVKNIPER
11722	decoy	6032	10860	5883	329.716	2	-0.9	0.6076	IVSALR
11723	target	6032	15873	19352	816.919	2	-2.4	0.6076	LAVEEAAFRDVQER
11724	target	6032	664	12331	557.323	2	10.7	0.6075	ATVTPLPTASR
11725	decoy	6033	16838	8476	479.232	2	-20.4	0.6075	KPDENAQR
11726	decoy	6034	16892	21120	701.889	2	-1.6	0.6075	TIMQDGVASVILR
11727	decoy	6035	5138	11322	603.314	2	3.3	0.6075	EYLELQPSAR
11728	target	6035	17148	10760	417.254	2	1.3	0.6074	E(Pyro-Glu)HILLAR	>tr|A0A3L6S9H7|A0A3L6S9H7_PANMI Elongation factor
11729	target	6035	12870	21097	775.902	2	2.6	0.6074	LPSSGAHLQLAEDGR
11730	decoy	6036	5823	6238	816.897	2	6.6	0.6074	GPYSNVDPGQPAFQR
11731	target	6036	14241	18498	817.405	2	3.1	0.6073	AIAVYPNSGEVWDGR
11732	target	6036	14117	6319	754.012	3	-1.9	0.6073	DSLEIEDVDEGSIFYANSTR
11733	decoy	6037	1398	12078	418.910	3	-3.2	0.6073	ELGAPTILVWR
11734	target	6037	16168	12821	1086.851	3	-3.0	0.6073	AHQGFGWVGEWANLGSDMSKKSGSQHSITR
11735	target	6037	2508	10340	957.142	3	-13.0	0.6072	AVPSFPGAAFGARTQNGRIGSFDYVQR
11736	decoy	6038	18050	14793	961.461	2	6.2	0.6072	ELLSSQ(Deamidated)ENYEAAPVSQGV
11737	decoy	6039	16285	8547	683.830	2	9.5	0.6071	VEATSAMSLETEV
11738	decoy	6040	17323	19357	990.469	2	-3.2	0.6071	EITMVN(Deamidated)KEVDSGIWSDR
11739	decoy	6041	11872	19844	906.945	2	-10.6	0.6070	TEHGSQCQVVSAGQLLR
11740	decoy	6042	17790	8648	834.448	2	-5.7	0.6070	FATAVGGPLHRTDVAR
11741	target	6042	4075	17856	883.897	2	-6.4	0.6070	HLTYTDNFTSDAPER
11742	decoy	6043	18999	12126	897.422	3	-6.7	0.6069	GMETFAWAESHTAVGVSMGQ(Deamidated)AVLGPR
11743	decoy	6044	11871	10867	1082.184	3	-1.4	0.6069	YQCVGAGMMGLSLVLSEPQERFHLMYER
11744	target	6044	17074	20764	748.370	3	3.3	0.6069	SIELNGPNFDWLHSPVDFR
11745	decoy	6045	11082	10384	375.730	2	2.0	0.6068	LTIFTR
11746	decoy	6046	8247	15712	458.768	2	4.2	0.6068	WSLEILR
11747	target	6046	17797	23468	835.445	2	-2.7	0.6068	QREELQQVEIELR
11748	decoy	6047	7740	5813	546.794	2	1.4	0.6068	VIDAFTDRR
11749	target	6047	9527	20099	636.994	3	-2.2	0.6067	LSLEGNAFTSLPEDFLR
11750	decoy	6048	16932	12605	643.849	2	1.3	0.6067	VANMSKPALEAR
11751	decoy	6049	1485	4029	851.405	3	-3.3	0.6066	SEHSLEPLHLSLTGDMN(Deamidated)AFAPER
11752	target	6049	11322	8985	589.780	2	7.7	0.6066	DAGSPLYDANR
11753	decoy	6050	6543	23600	789.404	3	7.4	0.6065	FQEPLASRPTSMLSPEYLGSR
11754	decoy	6051	10802	20055	453.618	3	13.2	0.6065	VICVVFTIPVIR
11755	decoy	6052	9699	16834	494.778	2	6.5	0.6064	VNEASLSLR
11756	decoy	6053	2113	14413	876.462	2	-7.3	0.6063	QSLLTQ(Deamidated)PHQLQKDSK
11757	decoy	6054	8888	13296	481.776	2	2.9	0.6062	GKPTSFGLR
11758	decoy	6055	17167	10414	864.402	2	1.1	0.6061	RLEDAFFYHMGDAR
11759	target	6055	1867	4103	613.974	3	-0.1	0.6061	EGVVVAAVMANSSSIFCR
11760	decoy	6056	8571	14833	656.675	3	0.6	0.6061	ELPQDVLSNHPFYRPR
11761	target	6056	5797	6081	400.540	3	-6.4	0.6061	ATPDRANADLR
11762	decoy	6057	11708	18872	591.812	2	-4.6	0.6060	ATAAAHDVASLR
11763	decoy	6058	12323	22992	1079.524	2	2.4	0.6060	N(Deamidated)LAGIADFPWYGEGRTSFR
11764	target	6058	7355	8658	828.887	2	-1.2	0.6060	GLEAAFGMYAVEGEGR
11765	target	6058	20101	5513	318.875	3	-0.3	0.6060	LGAAGLALLR
11766	decoy	6059	7379	8754	683.828	2	6.1	0.6059	VEATSAMSLETEV
11767	target	6059	9762	17816	756.428	2	-6.2	0.6059	VLGANPVDYLVVPR
11768	target	6059	17740	13552	596.796	2	-8.9	0.6058	VLQTGNEFER
11769	target	6059	16779	11328	1018.810	3	-8.1	0.6058	QSINIIQTNAEYANEIDQ(Deamidated)QHDEAPGVR
11770	decoy	6060	12419	17271	510.298	2	1.2	0.6057	FTEAAIVIR
11771	target	6060	3399	21330	583.849	2	-8.1	0.6057	IIQARPQ(Deamidated)LAR
11772	target	6060	225	13025	439.759	2	1.3	0.6057	AATSLFLR
11773	decoy	6061	8199	17334	571.315	2	-8.8	0.6055	ELRPTALADR
11774	target	6061	16773	9822	581.797	2	-2.3	0.6055	AGSIMTNAELR
11775	decoy	6062	16630	6019	938.952	2	1.6	0.6055	DAQGVESENETRVRMR
11776	target	6062	134	16944	455.790	2	1.0	0.6055	LLDLPALR
11777	target	6062	18604	21719	680.371	2	3.4	0.6055	QEIGCIQ(Deamidated)VVITR
11778	decoy	6063	2772	23735	1189.618	2	4.9	0.6054	NPSQEVKGYCPEVQFLLASIR
11779	decoy	6064	7119	8725	917.435	2	-7.8	0.6054	TSLLTLGPSSSGHSSCSGR
11780	target	6064	8348	7644	582.287	2	1.4	0.6054	MVRALMDGDR
11781	decoy	6065	16505	20064	761.394	3	-4.0	0.6053	ALTAGSIQEFGGANKIISSDFR
11782	decoy	6066	10137	13768	1228.102	2	3.2	0.6052	TLWELFCDNGARFDSPLMAIR
11783	target	6066	18860	14007	908.416	2	-9.4	0.6052	TVFDGSTSVWHTHDAR
11784	target	6066	9834	14340	820.891	2	-6.8	0.6051	IPDWFWTTFSNAR
11785	target	6066	14399	4418	425.203	3	-22.2	0.6051	TTEYTGWLFR
11786	target	6066	16047	8354	589.986	3	5.5	0.6051	VGVRVYFNPFVEWR
11787	decoy	6067	9530	16062	726.832	2	10.6	0.6050	ELSGGETMWASER
11788	target	6067	7274	5743	388.525	3	-5.7	0.6050	AGTVANHSGGHR
11789	target	6067	12039	4871	551.791	2	-9.2	0.6050	AAAVVSSAEAAR
11790	decoy	6068	146	11276	664.827	2	-0.4	0.6050	GLWDIPDEDLR
11791	target	6068	20246	12129	806.385	2	-8.9	0.6049	NADQFDLLSYGNVR
11792	decoy	6069	19949	22314	1298.629	2	-1.3	0.6049	NFPQSPIGMYFATSAVSEYAFLR
11793	decoy	6070	2746	15431	821.383	2	-6.2	0.6048	GAYPGDSFLALGCNTR
11794	decoy	6071	16161	23636	1357.139	2	-3.9	0.6048	PLEDPGLNYLYVMFSSEGGDASPVR
11795	decoy	6072	6985	13674	459.240	2	4.5	0.6047	NEDTGLIR
11796	target	6072	523	7380	619.308	2	1.0	0.6047	VNYHSVHEPR
11797	decoy	6073	16604	13881	691.392	2	-2.7	0.6047	QTANPVELLGIAR
11798	target	6073	9340	19809	926.958	2	4.1	0.6047	SSAGPVYNLTATNCWIR
11799	target	6073	15862	19418	524.830	2	0.4	0.6047	LPLPAGAPKGK
11800	decoy	6074	6577	19869	848.409	2	3.2	0.6047	HDDGVVERELQDGAR
11801	decoy	6075	20371	18040	563.841	2	0.6	0.6047	VLRPFEPLR
11802	decoy	6076	14595	19916	932.464	2	-6.1	0.6046	LSPYAMGWEHLAHVPR
11803	decoy	6077	16978	17823	666.841	2	8.0	0.6046	SLAVDVESDELR
11804	target	6077	6268	8760	352.865	3	0.4	0.6045	VLSRPDVDR
11805	decoy	6078	556	5520	613.794	2	-9.3	0.6045	VVWTGHEDQR
11806	target	6078	13095	14050	776.378	2	1.0	0.6044	AEEQFMAEIGTIGR
11807	target	6078	1965	3829	815.359	4	-1.7	0.6044	ETDSWVMHDVEHDHSSLMLQPHDDLER
11808	decoy	6079	9086	3047	562.278	2	0.4	0.6043	EDLHQTPGAR
11809	decoy	6080	16687	3501	376.210	3	-15.5	0.6043	LNVRPDGSIR
11810	decoy	6081	3132	13569	408.927	3	-10.1	0.6043	TIVIATRVVPR
11811	decoy	6082	4214	17246	503.936	3	-12.7	0.6042	GAANSSVHSALGLGIR
11812	target	6082	842	8726	503.271	3	-7.8	0.6042	QTTVTIKVFEGER	>tr|A0A3L6SPR5|A0A3L6SPR5_PANMI Luminal-binding pr
11813	decoy	6083	20355	1882	377.269	3	8.4	0.6041	IIKFKVLIR
11814	target	6083	8678	14771	795.405	2	-9.3	0.6040	NYLIEELNIPESR
11815	decoy	6084	17362	22184	752.388	2	2.2	0.6040	FLSFTAEFCLAVR
11816	decoy	6085	11833	9839	353.197	3	0.9	0.6040	VVSRPSDAAR
11817	target	6085	2941	4221	556.259	3	4.9	0.6038	SLGN(Deamidated)DPWVYMSSGPR
11818	decoy	6086	1383	5569	668.665	3	-5.1	0.6036	QSDLRSDRPAPEERGYK
11819	decoy	6087	968	2926	506.230	2	-0.0	0.6034	SGDWYLDR
11820	target	6087	7154	3184	795.758	5	-9.3	0.6034	AWQQATMTHHGTEAPDLTCMYYVKLREAYDMEGK
11821	target	6087	17490	10931	599.301	2	-9.1	0.6034	SIPSASWFFR
11822	decoy	6088	11827	4401	918.937	2	-9.7	0.6034	QEGELSADKDGPQLGHR
11823	target	6088	5809	9082	552.755	2	-3.5	0.6034	WGSGTPDASAR
11824	decoy	6089	4202	3044	814.126	4	-0.0	0.6033	VMQ(Deamidated)GEPSDIGDVQVGDSSQSRPHPNEFSPR
11825	decoy	6090	7675	2554	463.246	2	0.4	0.6033	VGSQIEHR
11826	decoy	6091	6415	3371	458.238	3	5.9	0.6033	EKLSFDMFSIR
11827	decoy	6092	2722	2297	416.949	4	-7.1	0.6032	AATHAPMENGFYSLR
11828	decoy	6093	15852	20657	846.410	2	-2.6	0.6032	DVAAAAEGSPCFERLR
11829	target	6093	809	7688	571.284	3	-1.8	0.6032	LHWHAPSAHTVNGQ(Deamidated)R
11830	target	6093	18479	21673	990.475	2	-7.4	0.6030	SCFLYLSIFPEDYNIR
11831	target	6093	7166	22958	1041.527	2	13.4	0.6030	WQHVGPHLPDEFYISTR
11832	target	6093	4076	15439	645.835	2	-8.9	0.6030	QAHQPAMLAPAR
11833	decoy	6094	12292	11051	1139.199	3	-2.3	0.6030	GDQDNFSDSHIDDTSAITAFEHVRLQVNQR
11834	target	6094	3701	10230	647.691	3	-2.5	0.6029	GIAHLPYLQ(Deamidated)AMVKETLR
11835	decoy	6095	1118	17029	723.886	2	-6.4	0.6029	GLGKGVESSCQLLR
11836	decoy	6096	8396	6269	533.764	2	3.4	0.6028	TAFEDSGALR
11837	target	6096	1339	5783	833.091	3	-7.9	0.6028	EELLEQRPLQDGGFRKVDPDR
11838	decoy	6097	4241	21693	742.420	2	-9.9	0.6026	VVVVVVVVSENGER
11839	target	6097	9698	6684	541.253	3	-6.0	0.6026	FSEDLEPMANLEAR
11840	decoy	6098	12143	11993	652.351	2	-6.9	0.6025	GYRYEYLLVK
11841	target	6098	17632	13444	535.994	3	-0.3	0.6025	LAAAASSPALPLALALR
11842	decoy	6099	1656	23102	1228.098	2	-1.8	0.6025	DHTLMLDAYCHDLMLPGLAGIR
11843	target	6099	4768	18284	678.882	2	-2.4	0.6025	LLGTAQKAAPSGSR
11844	target	6099	20084	20593	961.961	2	-9.6	0.6025	QAWSVMIVAYANHGYGR
11845	target	6099	17064	19028	667.855	2	8.3	0.6025	EVASSGGVVSSSLR
11846	target	6099	18772	11219	881.101	3	-0.6	0.6024	GLGERPLLQEVAREEAECEEDLR
11847	target	6099	2832	10445	986.483	3	-5.7	0.6024	NTILEQQGDSVGNLVRDAWQLWSDGR
11848	target	6099	10466	7845	524.799	2	1.0	0.6024	NHAIVLPER
11849	target	6099	17727	15581	627.360	3	2.6	0.6024	LGHHTLLRRAATTSFAK
11850	decoy	6100	16843	21722	929.499	2	5.6	0.6023	ELPTTESTLDEQLILR
11851	decoy	6101	12026	8594	647.314	2	2.5	0.6023	NVGYSLNGDGAAR
11852	target	6101	13899	12989	578.977	3	-1.1	0.6023	ELKHLYLDYNGLTR
11853	target	6101	20566	22672	1102.036	2	-4.3	0.6022	PVPSMNAMVDSITDAVESAIR
11854	decoy	6102	11333	11305	458.276	2	-7.4	0.6022	IFRPNLR
11855	decoy	6103	7917	11727	917.091	3	2.1	0.6021	HSLYEDMDAGAPWPMVRASLSMER
11856	decoy	6104	2741	15295	592.303	2	-6.8	0.6021	VGADDVPAVNAR
11857	decoy	6105	11956	15268	440.250	2	-0.6	0.6021	YISIEVR
11858	decoy	6106	11751	15086	854.902	2	-3.2	0.6020	VAQ(Deamidated)VELQSEFSEDAR
11859	target	6106	19610	16591	672.877	2	-1.8	0.6020	ALRPHPAAGDAIR
11860	decoy	6107	14781	12911	567.305	3	-11.0	0.6020	VAMPVNPESGLVAFLR
11861	decoy	6108	2854	8041	488.783	2	2.1	0.6019	ADKFGLVAR
11862	target	6108	4099	12119	514.620	3	-13.2	0.6018	LSLEERAVVEQLR
11863	target	6108	11243	7477	583.299	3	-5.7	0.6018	MLHSHLLDGNVLNER
11864	decoy	6109	3074	2823	547.271	3	1.9	0.6018	TSSEGYGYAEIPIPR
11865	decoy	6110	17794	20981	638.833	2	4.4	0.6017	GPGSAVYLAQADK
11866	target	6110	4419	14396	386.258	2	0.3	0.6017	TVLVALR
11867	decoy	6111	14689	13942	797.898	2	-0.8	0.6017	AASLSFGMGSTELPAR
11868	target	6111	15770	12550	414.763	2	-14.3	0.6017	LAAATLLR
11869	decoy	6112	10858	17581	1079.029	4	3.2	0.6016	LIADFPTGADAVPAESQ(Deamidated)QLADKQPESHQALGGMFSEFVGPR
11870	target	6112	548	14873	856.411	2	-11.3	0.6016	MAAMFAGVGN(Deamidated)VVGMSLR
11871	target	6112	16798	11490	618.858	2	2.5	0.6016	QLGASLVQPPAR
11872	target	6112	10926	13168	797.387	2	10.4	0.6016	ISGSQQDWESTSLR
11873	decoy	6113	20231	15340	846.068	3	-4.0	0.6015	ETYFPFTEPTGAASRYSVDELR
11874	target	6113	18531	10497	460.745	2	-1.3	0.6014	DDFVGLVR
11875	target	6113	18343	7468	977.783	3	-9.3	0.6013	SPGNPDEQPEPQPTLKSPGGAGAAQDGDTL
11876	target	6113	12906	2964	633.811	2	3.4	0.6012	GAPGPLYDYASR
11877	decoy	6114	12313	18595	648.329	2	4.3	0.6012	YWFVYYGGIK
11878	target	6114	15383	19178	641.324	2	6.0	0.6011	AAHPDWSSAAIR
11879	decoy	6115	13619	16272	1443.689	3	-2.5	0.6011	LLIQAKAHPFGTSRHSHNSDAYHMGYSVGSVSDGASAYGPR
11880	target	6115	14568	21778	684.027	3	-10.3	0.6011	EFPRVYTVGPLAAFANAAR
11881	decoy	6116	5693	6724	602.314	3	5.8	0.6010	VPTLMLTETCLEEGLR
11882	target	6116	9651	10115	703.845	2	-9.3	0.6010	IMGNMMDNLLVR
11883	target	6116	6526	15542	633.326	2	-3.6	0.6009	VLSDEEHPALR
11884	decoy	6117	19787	4590	748.359	3	-1.3	0.6008	RAFYKQAPDNEPMSQASFR
11885	target	6117	3732	20143	910.940	2	-4.2	0.6008	LTESMANGSVNNVSELR
11886	decoy	6118	6074	17425	989.465	2	2.0	0.6007	STIPLDQ(Deamidated)GLCQTTGADSNR
11887	target	6118	18165	7428	1084.270	4	-5.0	0.6006	FLDTASEVDITEGTKHLASFGSIRHENDVYPMN(Deamidated)GGLQQR
11888	target	6118	10513	6258	1364.159	2	4.7	0.6005	TSSPTCWNYIPSCKSSARGASTLGPR
11889	target	6118	8731	4514	669.834	2	-3.7	0.6005	MSFTWFGPIPR
11890	target	6118	3328	16029	755.432	2	-4.6	0.6005	LESKPGVLVVSPER
11891	target	6118	9298	21728	864.437	2	-2.5	0.6004	AQEAPAGPQ(Deamidated)AAPTPPPAR
11892	decoy	6119	20322	7444	969.449	2	-4.6	0.6004	GALNQWNETCMAYAPIR
11893	target	6119	11873	22802	1316.632	2	0.6	0.6003	YQ(Deamidated)DEAATPSPSAPATAAQILEMAAAR
11894	decoy	6120	11203	22775	882.102	3	-8.3	0.6003	LKMFLLAGSTQ(Deamidated)MSDCVTSLGNSALR
11895	decoy	6121	15731	16082	768.868	2	-0.6	0.6003	LNDSEAYAGSSVPAR
11896	target	6121	10525	4115	570.534	4	5.9	0.6003	ASGGAAAAAAAAATGAGSPCGACKFLR
11897	target	6121	2088	14685	781.898	2	5.0	0.6003	TSPANIFGLDSSTPR
11898	target	6121	11378	19236	986.495	2	-4.7	0.6002	SGVSSTSPCARPTTPASPLR
11899	target	6121	455	13734	1029.466	3	-0.1	0.6002	GF(O)DLSGLFEDGEAAGSGGGPEQQQNHPAAAR
11900	decoy	6122	18478	4463	707.099	4	2.6	0.6002	SLSRYNAGLLDAFPAGKCYADPQ(Deamidated)GGPR
11901	decoy	6123	16623	4032	336.182	3	-0.2	0.6001	AFNIAESVR
11902	target	6123	16358	14602	474.271	2	1.5	0.6000	LLAACTSLR
11903	target	6123	16717	19376	967.494	2	4.6	0.5999	EAMELVVALTACADSLAAR
11904	decoy	6124	6748	23437	971.818	3	2.8	0.5999	IGPMLFVENFCLSQQKVEESMSGALR
11905	target	6124	4287	22067	800.909	2	-0.4	0.5998	IGQGGFGAVYYAELR
11906	target	6124	6741	18463	991.485	2	-6.6	0.5998	EVVPVGWDGWNIQTPER
11907	decoy	6125	5040	16448	801.422	2	-3.9	0.5998	HSSVILYAAWALDR
11908	target	6125	4247	19056	688.384	2	-6.8	0.5998	IGRIDDALSLFR
11909	decoy	6126	2825	23666	1289.127	2	2.0	0.5997	SVPAVSVYVADMNHGAGCFPICIAR
11910	decoy	6127	7541	20825	952.472	2	-1.5	0.5997	IPVEGYPKVPCCQSDLR
11911	decoy	6128	8890	12977	712.344	2	-1.0	0.5996	EIDSRAYDQ(Deamidated)IGR
11912	target	6128	15311	17930	1387.146	2	1.8	0.5996	YTPEDLESQLSDLFEGSSVSVNNSR
11913	decoy	6129	1185	23865	810.920	4	3.7	0.5996	RAYASGLGADQAKQGLFFEELVMVQNELR
11914	target	6129	16990	6879	468.749	2	12.7	0.5994	FDAEVLSR
11915	decoy	6130	15088	16684	609.350	2	-0.2	0.5994	YGLLN(Deamidated)LWLPK
11916	decoy	6131	10625	8048	707.876	2	0.2	0.5994	LYLGHSDALAAGAR
11917	target	6131	8232	17033	897.986	2	-1.8	0.5994	MPPELADDLLGEILLR
11918	decoy	6132	921	17689	827.885	2	-9.7	0.5993	QDVSRSGDVNYSATR
11919	decoy	6133	17117	18418	731.053	3	1.9	0.5993	LNINVQMSVLGIGTVCGCTIR
11920	target	6133	1436	20902	595.337	2	-2.1	0.5993	VAEFLREGIR
11921	decoy	6134	6024	17222	914.986	2	3.1	0.5993	LSGSADMSRELLSPLPR
11922	target	6134	774	23905	934.650	6	2.3	0.5993	KVNLLDSESESLYALCRSWVRNGVPHESQPSFGNGEPILPRPLPASVVDSR
11923	decoy	6135	7542	9667	523.765	2	-2.8	0.5992	VWNEITER
11924	decoy	6136	17222	12116	1071.857	3	0.8	0.5992	CMTLPYVFESTVSVFQPNTMLTAGVHGQR
11925	target	6136	8155	20473	755.952	2	7.4	0.5992	AALSLVLGWARPTR
11926	decoy	6137	10506	3681	632.065	4	1.1	0.5991	DFQSVAEFPNAPSSEVVWGFIAK
11927	target	6137	16937	12711	489.766	2	-0.5	0.5991	SFIEDLVR
11928	target	6137	3676	23658	767.416	2	8.0	0.5991	DFKRSLQQALDGR
11929	decoy	6138	4908	14439	541.281	2	4.2	0.5989	FPMSPSFLR
11930	decoy	6139	12918	16053	820.406	2	-5.9	0.5989	NRPVLEAASNNSDPR
11931	target	6139	11689	18588	773.055	3	5.7	0.5989	LVFYPEVVGFLEEDKDDFR
11932	decoy	6140	8068	15985	520.277	2	-10.5	0.5989	FFDSALALR
11933	target	6140	1790	17834	815.459	2	9.1	0.5989	VELLQAFQAVEAGVR
11934	decoy	6141	241	5577	920.441	3	-6.3	0.5988	NLQVYFMAVGTLNSRCCGIGPSLCGR
11935	decoy	6142	197	2531	408.542	3	-5.5	0.5988	GPSAFSGIANFR
11936	decoy	6143	18135	22051	1040.031	2	2.1	0.5988	ALIRRHSVACEQDAPQER
11937	target	6143	9718	15730	804.073	3	-18.6	0.5988	LTFLAGCMLNGAAMNVTMLILGR
11938	target	6143	11884	22115	741.058	3	-5.8	0.5987	VLTTPDLRHDITSQ(Deamidated)LHAFR
11939	target	6143	5983	6158	421.764	2	0.1	0.5986	RLVDALR
11940	decoy	6144	12154	9502	873.915	2	-1.9	0.5986	FTGNWTCNISIFTSR
11941	target	6144	17486	21471	517.315	2	-4.3	0.5986	PLPGARPGIR
11942	decoy	6145	2463	20555	920.462	2	-5.3	0.5985	AGVADKPPLEN(Deamidated)GLCGELR
11943	decoy	6146	11722	18426	618.332	2	-5.1	0.5985	Q(Pyro-Glu)HAEEALTLLK
11944	target	6146	3602	18338	761.039	3	5.1	0.5985	DEPMGDTFAQQFSQLINLAR
11945	target	6146	13404	6949	555.944	3	-6.2	0.5985	VVLASDDFRN(Deamidated)IMER
11946	decoy	6147	16224	10059	642.833	2	11.8	0.5985	LTGSEELPPADR
11947	decoy	6148	10153	9151	674.310	2	7.3	0.5984	TDACPVMTEPQR
11948	decoy	6149	2883	17123	639.995	3	-8.3	0.5983	VLSLNSCVGGWQTDAVLR
11949	target	6149	18745	23392	1293.120	2	-6.2	0.5983	QMQPGRMQPGMAQSQLNQGTQLR
11950	decoy	6150	15021	3503	409.966	4	-2.4	0.5983	QDWNLVPPNIIGDR
11951	decoy	6151	10099	5791	796.132	4	2.0	0.5983	EDPEAALGTMTLSPVTFAGDYAGPTQISEGR
11952	decoy	6152	15132	16030	773.901	2	5.2	0.5983	EVAQSIYEQNPLR
11953	decoy	6153	17523	20047	755.383	2	1.7	0.5982	FATHRPDDGPQLR
11954	decoy	6154	19723	21664	695.852	2	3.3	0.5982	MKPVDSCRGLER
11955	decoy	6155	19798	20235	788.468	2	1.3	0.5982	AIPIFLVKDYAVAR
11956	target	6155	13566	11343	572.326	2	-2.8	0.5981	TDGAIRLELR
11957	decoy	6156	15269	19533	569.320	2	-8.4	0.5981	LLFGGSFAVAR
11958	decoy	6157	6746	20591	940.958	2	1.2	0.5981	FEPSSVENMVLTATAER
11959	target	6157	7528	21273	1150.588	2	10.1	0.5981	LLYTSAELTAMEVRAMECLR
11960	decoy	6158	2466	20640	800.438	2	-1.4	0.5980	EQTEVVAAN(Deamidated)AKLLGR
11961	decoy	6159	6365	19697	1103.543	2	-6.6	0.5979	YAGNDHFSILSGDLEWILR
11962	decoy	6160	20121	3733	347.533	3	10.7	0.5979	VEAPEAVGLR
11963	decoy	6161	19056	19160	517.648	3	-4.4	0.5979	IGAALIAQAAGIAGVVR
11964	decoy	6162	2984	7324	753.106	4	-4.3	0.5978	ASLNNPDTRPDAWSLKPCIEYGYGDAR
11965	decoy	6163	8034	9266	480.762	2	-20.9	0.5978	ELLTESLR
11966	decoy	6164	17026	22057	1236.582	2	-0.4	0.5977	VEETPDNADQCLAQPHELHIGR
11967	decoy	6165	13051	6508	522.584	3	-0.9	0.5977	DQSSMGGWSITLGAR
11968	decoy	6166	11429	15093	923.435	2	2.4	0.5977	DEMRALCSAHSEVEIR
11969	decoy	6167	18247	20125	937.489	2	4.5	0.5976	SLAGKGMQLGQPLDCSLR
11970	decoy	6168	20261	19568	1297.603	2	-3.5	0.5976	HAAKSSMGTAQVAGTTFNDPSGSCIR
11971	decoy	6169	16463	15806	1014.492	2	2.7	0.5976	ADKDCHLDDALLDDVITR
11972	target	6169	6141	23200	873.116	3	-1.6	0.5975	KSGITAPGSSAFVKAFSSASAFQSQR
11973	target	6169	17332	12009	523.809	2	11.0	0.5975	ASPFLSGVIR
11974	decoy	6170	19004	8032	438.223	3	-2.7	0.5974	ALIGYSM(O)GSEIR
11975	decoy	6171	4284	12005	612.326	2	-1.1	0.5973	ALLSGMIYEAR
11976	target	6171	680	3714	853.891	2	-10.5	0.5973	WWPFTDAGAAAATGER
11977	target	6171	7443	21535	643.367	2	-10.7	0.5973	IGGMSGGVVKPKR
11978	decoy	6172	8718	19796	824.437	2	17.7	0.5971	MASLTAITAVGDAVGDR
11979	target	6172	4607	3713	372.860	3	10.2	0.5970	DLAAAEELER
11980	decoy	6173	2499	23265	1111.526	2	-4.4	0.5970	LAAPSVSENGEWYSPIMSQR
11981	decoy	6174	18421	17715	749.885	2	1.9	0.5968	SPVSGEPGREAASVR
11982	target	6174	12256	4085	756.340	4	-5.8	0.5968	VQ(Deamidated)DAALQNYPKNDHVYSMMHGADFNR
11983	target	6174	14424	17583	580.821	2	-14.7	0.5968	SVETTEILLR
11984	decoy	6175	20444	20617	1371.655	2	2.6	0.5967	DGYMSASEGSAIVTTSVVAGDPEVIMR
11985	target	6175	13107	4531	585.783	2	-4.8	0.5967	GLSGVDGWHSR
11986	decoy	6176	5991	17131	1089.003	2	-1.1	0.5967	EPFGGSDQRPQGDAFGDQLR
11987	decoy	6177	20098	15310	520.278	2	-4.6	0.5967	TSEHPSLLR
11988	decoy	6178	16383	11500	445.238	3	-8.6	0.5966	NLFESLNLDLR
11989	target	6178	17754	23193	944.011	2	-2.5	0.5966	ELVNRFVGLGGSGAAVANR
11990	target	6178	8518	18580	1049.518	2	-5.2	0.5965	DVISWTTLMSGYTASGRPR
11991	target	6178	18089	22522	1125.808	4	1.5	0.5965	HIHRTYLGGGITFTDGSVQ(Deamidated)VLAATQMPEEPAGWFQGTADAIR
11992	decoy	6179	4940	17683	496.640	3	7.7	0.5963	LSKALLFAIQDLR
11993	target	6179	7519	4168	439.722	4	-2.8	0.5962	DANLMLASSLAVEHER
11994	decoy	6180	16187	5713	856.077	3	-2.7	0.5962	TYILTKQ(Deamidated)Q(Deamidated)GHADPGEAISMSFNR
11995	target	6180	9972	12085	999.552	2	-2.9	0.5962	RATPEILSPSVLDFPSLR
11996	decoy	6181	14139	11101	971.953	2	-2.9	0.5962	ESPGQEVVWGHDTGAFAR
11997	target	6181	12129	5441	363.208	3	-0.5	0.5961	TGALAVAESLR
11998	decoy	6182	9608	5211	434.886	3	-5.1	0.5961	YHMLSNPELAK
11999	target	6182	3753	9071	744.385	2	1.8	0.5961	GIQVGGNAYQ(Deamidated)VPAGR
12000	target	6182	9681	15904	445.777	2	0.2	0.5961	FITGALLR
12001	target	6182	9653	16844	525.288	2	-4.8	0.5960	TGFLNVTAAR
12002	decoy	6183	3343	6316	1053.005	2	-2.7	0.5960	GSHFAAHHAMSPGNLIQSSR
12003	target	6183	20138	8440	528.920	3	-0.9	0.5959	GESRPNGAGGGGGGDALR
12004	decoy	6184	19501	11455	951.808	3	12.8	0.5959	APWLAGEFCVVHSGCHCLLAALRDER
12005	decoy	6185	7883	21748	1125.560	2	6.3	0.5959	LLLN(Deamidated)AEIDTDSSTDELSGSLR
12006	decoy	6186	18202	23535	998.489	3	3.8	0.5959	EDAVLYDKDQTAAYNPEALQAAMGRPR
12007	decoy	6187	15189	23580	1085.525	2	-6.2	0.5958	GTN(Deamidated)CLSNEQHVASVALEQLR
12008	target	6187	714	3146	322.689	2	-1.5	0.5958	IGLDAR
12009	decoy	6188	539	16005	680.859	2	12.0	0.5958	ELISDDAITDLR
12010	decoy	6189	7540	16716	941.965	2	-9.3	0.5957	HDIVAPVYSASRPDEAR
12011	decoy	6190	13406	11711	344.711	2	-0.3	0.5957	FGPVLR
12012	target	6190	10687	8589	612.645	3	13.1	0.5957	AVSNIFYQFVFETDR
12013	target	6190	7746	19438	1191.846	3	-6.1	0.5956	WMYWTNPFQYAMSMLTTVSFYCNTSLCQ(Deamidated)R
12014	decoy	6191	7809	11695	371.745	2	0.7	0.5956	IVELLR
12015	decoy	6192	15926	9678	612.645	3	5.1	0.5956	VASTGRFACGCNQPRLR
12016	decoy	6193	14618	14155	469.756	2	-9.0	0.5956	LYVCVSVR
12017	decoy	6194	14135	23290	735.593	5	-5.1	0.5956	PVGRFAVVSPQAQDKPLDTYVLVADPRYCLTVR
12018	decoy	6195	210	19435	890.966	2	5.8	0.5956	AEYASKVSEATLALCPK
12019	decoy	6196	10155	13794	430.600	3	-7.0	0.5955	AISKALSIFALR
12020	decoy	6197	20347	10892	526.809	2	-10.0	0.5955	VLAVTHASVR
12021	target	6197	14571	21468	826.444	2	-6.0	0.5954	PPDLIDDAATEILLR
12022	decoy	6198	13361	13985	465.230	2	-6.8	0.5954	LAGGHGDFR
12023	decoy	6199	17243	19892	722.369	3	-1.0	0.5954	FSPSLTAKVDPMEIFTPER
12024	target	6199	6498	18913	1353.082	2	-2.0	0.5953	GMDYYEVAFN(Deamidated)GGFNTSQ(Deamidated)IWNFSR
12025	decoy	6200	16950	14611	406.257	2	-11.3	0.5953	AIGAKPVR
12026	decoy	6201	13447	13157	421.244	2	2.9	0.5953	LLDPLDR
12027	decoy	6202	2366	19327	903.916	2	6.4	0.5952	SFADSSHENVTGIDAEK
12028	decoy	6203	15128	23657	959.973	2	-2.5	0.5951	NESQGNLLLPGFMTQGGR
12029	decoy	6204	3535	9534	389.215	2	-4.6	0.5951	LDGFAVR
12030	target	6204	9988	6770	701.370	2	-0.7	0.5949	HQICSLLMTSLR
12031	decoy	6205	294	8767	496.267	2	9.9	0.5949	LTGLSSGGGSR
12032	target	6205	12868	9225	336.724	2	0.9	0.5949	ITLAVR
12033	target	6205	3198	13206	1008.469	2	-9.3	0.5948	HLWTKYVDYDDEYIR
12034	target	6205	2386	19928	699.392	2	-1.4	0.5948	VIAN(Deamidated)LPFPADLAR
12035	target	6205	12723	21341	724.366	2	2.3	0.5948	LVMESEEGERLR
12036	decoy	6206	1232	5312	408.702	2	-3.9	0.5947	FHVQ(Deamidated)ER
12037	target	6206	7282	18667	734.046	3	6.4	0.5947	EASLLQDATSAAPLQELTDAR
12038	decoy	6207	17274	5701	517.261	2	-0.4	0.5947	ILTDESEAR
12039	target	6207	5960	12876	449.741	2	1.6	0.5947	HSSDILAR
12040	target	6207	8947	15777	455.790	2	16.5	0.5946	VLPRAAGAR
12041	target	6207	4529	21546	751.733	3	-1.9	0.5946	QLADLGEPVTDHTFTLNLIR
12042	target	6207	16033	10389	692.679	3	4.7	0.5945	AYVALNDPAAADADITSLVDA
12043	target	6207	12335	9566	564.831	2	-6.4	0.5945	APTLTQLKEK
12044	decoy	6208	56	15392	352.882	3	3.0	0.5944	QQRTAALLR
12045	decoy	6209	16826	8611	437.753	2	0.4	0.5944	TVSIGEIR
12046	decoy	6210	2937	13027	574.803	2	-5.5	0.5944	ALNAESQFLR
12047	decoy	6211	9487	11905	807.027	3	0.3	0.5942	LDPPTFNELESECCADSKHQR
12048	target	6211	7315	11699	707.891	2	-2.6	0.5942	QRPHAAATPGRPR
12049	decoy	6212	591	7139	913.675	4	-2.5	0.5942	AVEHQLDLRNGWYAENEQPAHEDSEIGLSMGR
12050	decoy	6213	8475	13505	570.989	3	1.2	0.5941	VLAGGSRVSLAQ(Deamidated)DALRP
12051	target	6213	20470	12360	406.909	3	13.0	0.5941	LRGYEQALIR
12052	target	6213	16976	10338	980.820	3	0.3	0.5941	RPLVLDDEEGEDNVIVLTEESQDVAR
12053	target	6213	12048	11573	775.880	2	-7.0	0.5941	EFFIDGLWDVGPR
12054	target	6213	3357	22188	1312.153	2	0.9	0.5941	ANGYIHGHQLTADSLKTAQNGDVGR
12055	decoy	6214	7515	15599	959.975	2	0.8	0.5941	ALTDNSGPTDWRYLGPR
12056	target	6214	20493	14606	417.728	2	3.3	0.5940	GGFGDILR
12057	decoy	6215	10484	14032	609.341	2	0.5	0.5940	TLDIQAGTTLGK
12058	decoy	6216	17073	14374	495.766	2	-12.6	0.5940	LFADQAGLR
12059	target	6216	5588	20836	519.833	2	16.0	0.5939	AIAELRPLR
12060	target	6216	12820	22313	705.688	3	-2.4	0.5938	AVAVAGVTTNQRSCCLASAHR
12061	target	6216	8843	20818	751.375	3	-9.1	0.5938	NTLVM(Dioxidation)IVFGLCVPETDAEIR
12062	decoy	6217	7930	17588	795.386	2	3.1	0.5938	SFLFQEFSGSGDLR
12063	decoy	6218	5498	5007	856.043	3	-3.3	0.5938	TICAPEDCYWHTLELAAEDTER
12064	target	6218	10681	9353	828.880	2	-10.0	0.5937	GLEAAFGMYAVEGEGR
12065	decoy	6219	766	16641	508.289	2	-17.9	0.5937	KNLEGSLVR
12066	decoy	6220	10628	8503	346.886	3	0.5	0.5937	LPERIAALR
12067	target	6220	1727	19994	863.455	2	-0.8	0.5936	PALAGAHSFAASVSGNLR
12068	decoy	6221	3019	17044	473.297	2	-2.3	0.5934	FIQVIGLR
12069	target	6221	4664	8918	723.349	3	-4.1	0.5934	CLGTASPGIHVGTCFYWLSR
12070	target	6221	20522	4476	585.958	3	5.3	0.5933	DAVVREPPDTEGSVER
12071	decoy	6222	4647	22007	1112.317	4	-2.5	0.5933	NLLGFSKLVCPKTHPSHPGPWNQYCLGVEPCTARLAWLGR
12072	decoy	6223	639	23942	1105.896	3	-4.7	0.5933	ARLVGSCEAGFRQAQEKTLIFSSELSFQGR
12073	decoy	6224	5279	12480	443.743	2	4.5	0.5931	GQQDAIVR
12074	decoy	6225	116	5980	434.242	3	-0.2	0.5931	HYAAKNGSIALR
12075	decoy	6226	16906	6980	501.286	2	11.8	0.5931	KVHYGELR
12076	target	6226	11193	8492	883.928	2	-4.8	0.5931	PNPTGDPAASPQPHAGPR
12077	decoy	6227	15515	5186	700.067	4	-4.6	0.5930	SWPSFQ(Deamidated)LFACAMPGGITDPNFPCGPR
12078	decoy	6228	7363	5808	946.449	2	-1.3	0.5930	NGLNPPAGSEADAAASFFR
12079	decoy	6229	6346	575	594.831	2	-3.4	0.5929	LSGSSPVLSVSR
12080	target	6229	2745	16145	865.434	2	-0.2	0.5929	PKPSSAAHGDAPAAEAPR
12081	decoy	6230	2373	10563	1045.149	3	24.8	0.5929	GPSQ(Deamidated)PCCPAYMTLFDGLAN(Deamidated)MNRLEESMR
12082	target	6230	12475	8806	459.734	4	-1.9	0.5929	DSVDTACRRLTASWVR
12083	target	6230	4774	8810	903.424	2	-8.2	0.5928	EIGN(Deamidated)AFSELTDPIDQR
12084	target	6230	15819	19139	565.314	2	10.5	0.5928	DPEISALVASK
12085	decoy	6231	8590	12035	584.328	2	0.1	0.5927	AVNPATGPTALR
12086	decoy	6232	6944	10198	1138.542	3	-2.9	0.5926	ELKSN(Deamidated)DSFKNDYAVACFLGHFNEGGPVNLAR
12087	decoy	6233	6508	4329	436.751	2	-1.2	0.5926	LAANASGLR
12088	decoy	6234	2087	18000	824.927	2	-0.1	0.5925	EDPPELPPAGRMALR
12089	target	6234	14411	7527	350.721	2	-0.0	0.5923	IEAIVR
12090	decoy	6235	2168	16387	899.909	2	-2.3	0.5922	VSFSAPSCPMDPYELR
12091	decoy	6236	16134	4344	833.146	4	1.1	0.5922	GLCLTNFLFICANPQAMHSLTFNSMESSPR
12092	target	6236	12936	16699	716.892	2	-9.4	0.5922	NDLKLNLGVGAYR
12093	decoy	6237	18385	20377	752.397	2	-8.3	0.5921	IPMGYDLGAQGLIR
12094	decoy	6238	9814	7099	687.334	3	4.9	0.5921	EEPSITASEGEGLAVAQDTR
12095	target	6238	9776	5818	631.301	3	-3.9	0.5920	AN(Deamidated)QLEDVINESILCDSK
12096	decoy	6239	1549	19097	700.856	2	-9.5	0.5920	ASVNWFRGNPPR
12097	decoy	6240	8511	2710	551.285	3	-2.7	0.5919	YVQEAPGLSQKFER
12098	decoy	6241	10456	6577	1207.576	2	5.7	0.5919	DWIVEAETHISAEGLHGHCGPR
12099	target	6241	8017	21676	1010.523	2	6.8	0.5919	TYAMQRMWKVPNPELR
12100	decoy	6242	17372	18068	1103.543	2	-3.2	0.5918	SGDMELWVSLLFDEVAAAPR
12101	decoy	6243	12739	10475	704.371	2	1.3	0.5918	ERTYAVGTNVAAR
12102	target	6243	9293	15416	830.881	2	-2.7	0.5918	LMGGVGDDEENLQAGR
12103	target	6243	10991	13685	672.359	2	-13.4	0.5917	ASALTSPAASAVAAR
12104	target	6243	5346	4090	592.631	3	9.1	0.5917	AVYDSITTGVICHGDPK
12105	decoy	6244	87	23398	873.441	3	6.1	0.5917	LGTIGWAAYDCNLRPNPGVPYGQR
12106	decoy	6245	12513	10933	387.565	3	-8.8	0.5917	VLMSLLLCIR
12107	decoy	6246	19053	3903	570.032	4	-3.3	0.5917	GGLNGWYPIGIEGQESEAKSGK
12108	decoy	6247	14790	17273	473.293	2	-9.2	0.5916	VAAVLFLGR
12109	decoy	6248	12578	17590	606.859	2	10.6	0.5916	LFVEEPLPLR
12110	decoy	6249	16320	9603	587.812	2	-4.4	0.5916	AFSVAEQPGLR
12111	decoy	6250	13172	14892	472.294	2	9.6	0.5916	LATLWLAR
12112	target	6250	1446	3952	691.833	2	-6.5	0.5915	EIFCNRSLNMR
12113	decoy	6251	10315	18495	525.796	2	-9.5	0.5915	AFSLSISGLR
12114	target	6251	13494	8418	416.251	2	1.5	0.5914	LSTLLER
12115	decoy	6252	2294	6714	742.855	4	4.4	0.5914	YPCLPGVN(Deamidated)MHRHMESILSIEDQNGAR
12116	target	6252	8698	21334	864.438	2	-1.9	0.5914	AQEAPAGPQ(Deamidated)AAPTPPPAR
12117	target	6252	9486	17365	996.465	2	-4.7	0.5913	TWAIGPTCVSGLDADAMAGR
12118	target	6252	1219	8642	531.273	2	0.9	0.5913	GGAIVGYPGDR
12119	target	6252	10629	18538	497.601	3	-0.5	0.5913	ICHLPAEADRPLR
12120	target	6252	88	22904	1222.111	2	-1.3	0.5913	EAPPGWHPLVLHEAMKSTTDAR
12121	decoy	6253	5956	7301	609.324	2	1.9	0.5912	RDKPNDGFLR
12122	target	6253	11106	16994	1041.504	2	-1.4	0.5912	GYGDALTEEELLAYGDLPR
12123	target	6253	11695	22616	1103.531	2	6.8	0.5911	QEEKLRTMANDDDLSAVDR
12124	decoy	6254	10377	14182	490.283	2	2.6	0.5910	VGSILFTSR
12125	decoy	6255	9925	4348	482.937	3	10.9	0.5908	IMGVQIMTLADVR
12126	decoy	6256	17016	11917	777.929	2	-10.8	0.5908	VPVPYLPVLWDTR
12127	target	6256	17976	5056	426.902	3	10.1	0.5907	VLGLTEHPDAAR
12128	decoy	6257	9867	17527	1183.061	2	-3.0	0.5906	VESNDTAYHDNKAAWLLFDR
12129	target	6257	5233	22564	1012.176	3	-5.4	0.5906	LGLAANETNQTASASSPIPSTPVTRSGHGGR
12130	decoy	6258	6195	11310	621.328	2	-12.2	0.5906	SGWPELGVAGIR
12131	target	6258	15585	6805	491.759	2	-14.5	0.5906	AMAHAAALAR
12132	target	6258	1620	23906	710.889	2	6.8	0.5905	IVIQSPNMYSLR
12133	decoy	6259	15711	10130	865.426	2	-7.5	0.5905	VSEQAMSLASFASFVR
12134	decoy	6260	4537	23180	1229.121	2	14.5	0.5905	GKALGAFTSGTDKPLSN(Deamidated)Q(Deamidated)ASHDPR
12135	decoy	6261	2214	5630	907.110	3	-5.7	0.5905	LADDGLAESPVSVSDLDPLYASSELR
12136	target	6261	7981	5796	642.305	4	-7.3	0.5905	SEPAYTDFMRQWNVGVYFSLR
12137	target	6261	9184	21265	906.531	2	24.0	0.5904	LTVPRPSNLSAPFVTGR
12138	target	6261	9026	7181	507.755	4	5.4	0.5904	GTGGYLHADEDGAGVSLRPR
12139	decoy	6262	14748	2891	339.533	3	10.5	0.5904	ITLVDQTAR
12140	decoy	6263	16429	4777	521.256	2	1.1	0.5903	SEYSMVVAR
12141	target	6263	5652	17153	566.797	2	2.8	0.5902	LSELSDAELR
12142	target	6263	1134	18169	535.815	2	1.9	0.5902	LEAAELLVGR
12143	target	6263	1553	23079	917.949	2	0.5	0.5902	ELSSMYAYTLSVSDLR
12144	target	6263	10450	17681	790.393	2	5.1	0.5901	TAGGVVTVFGSQEDGR
12145	decoy	6264	362	5740	738.685	3	-14.4	0.5901	SEWVGPITYPGMTFCGILSR
12146	decoy	6265	3445	16762	585.824	2	-10.2	0.5900	TLFTTYGVIR
12147	target	6265	20237	16154	729.896	2	-7.1	0.5900	LAGEIALPGEFVSR
12148	decoy	6266	16661	16742	723.884	2	-6.8	0.5899	IGGLHPETEPALGR
12149	target	6266	8084	17592	932.913	2	1.7	0.5899	MSEPAQAMEGGGDTNTLR
12150	target	6266	6566	9745	499.281	2	13.0	0.5898	LPEAGAGNLR
12151	decoy	6267	10004	16055	1443.363	3	-1.5	0.5897	TYSYKSDSITKGLAGCEMQVTESDGLPLQQRSDPALEGPR
12152	target	6267	2839	6193	517.791	2	1.2	0.5897	GPGGDHLLLR
12153	target	6267	17815	21456	903.448	2	-3.0	0.5896	IVDGSLSMETVEEQLR
12154	decoy	6268	12476	16166	619.830	2	-6.2	0.5896	GLNPARSAAPER
12155	decoy	6269	11161	10854	488.783	2	17.1	0.5896	VASKSETVR
12156	target	6269	8568	3272	337.695	2	-1.4	0.5895	LADSLR
12157	decoy	6270	16066	5401	708.341	2	-9.2	0.5895	LGALHCQSCSLQR
12158	target	6270	20297	9578	429.757	2	3.9	0.5894	AAIVDTLR
12159	decoy	6271	12380	5147	682.336	3	1.6	0.5894	EASLAVLWPHCNLSYEGR
12160	target	6271	14557	14502	551.805	2	-6.4	0.5894	TTALEIEVAR
12161	decoy	6272	16388	9116	425.750	2	4.1	0.5893	APHSVALR
12162	target	6272	10247	17962	669.388	2	0.2	0.5893	FLAAVSHPNIIR
12163	decoy	6273	211	18630	987.465	2	-9.5	0.5892	ASEIAIETEQTHSDSSLR
12164	decoy	6274	10836	21590	896.986	2	-1.2	0.5890	APIAIELTIPAAMYYR
12165	decoy	6275	334	19324	816.912	2	5.1	0.5890	SQDASGTIGWRGELR
12166	target	6275	16539	10103	620.832	2	-0.6	0.5890	ITMRGHEGIAR
12167	decoy	6276	6011	20078	734.369	2	12.7	0.5890	WMFTPTCLAEIR
12168	decoy	6277	9138	3816	772.690	3	2.5	0.5890	HIESSMETELEPAGAQAAMGEK
12169	decoy	6278	9750	3531	553.292	2	-1.8	0.5890	LTSAAWFGPR
12170	decoy	6279	10454	9816	658.367	2	-4.6	0.5889	SIREALETQLR
12171	target	6279	4085	5773	566.281	2	11.4	0.5889	IEELHGDYR
12172	target	6279	18731	22274	940.574	2	-8.7	0.5889	VASLLLLLLLASAAAVEGR
12173	decoy	6280	8218	12062	447.250	2	9.5	0.5888	LVSNAFSR
12174	decoy	6281	9105	15082	783.871	2	-3.5	0.5888	ALANYTLSDQEDAR
12175	decoy	6282	9840	6116	475.907	3	4.5	0.5888	DAEGVSLYTAFPR
12176	decoy	6283	14609	15783	713.834	2	-1.2	0.5887	QSTYLDQGMVER
12177	decoy	6284	9159	19683	961.973	2	-0.5	0.5887	SLNGQSALSIAVWSSGSCR
12178	decoy	6285	13528	19336	1288.579	2	-5.7	0.5886	EAVCCLHPRDVGAELQWESYDR
12179	decoy	6286	17958	9893	407.911	3	-0.2	0.5886	LIN(Deamidated)APVPLIDR
12180	decoy	6287	15643	17024	708.866	2	6.5	0.5886	HAKVSFANCGNLR
12181	decoy	6288	18001	9872	875.425	3	-5.3	0.5886	QATASVSVGMHESPGGAGEQ(Deamidated)ITKPQR
12182	decoy	6289	4192	11805	702.351	2	-5.1	0.5886	SAELRGVGSWDAR
12183	target	6289	14114	3013	368.187	3	-1.1	0.5884	REEEAAELR
12184	decoy	6290	6192	5227	1056.495	3	-21.4	0.5884	GPACARFEKQDLHAPFEDIADGQWLQPK
12185	target	6290	4251	11174	536.277	2	3.8	0.5884	DGLPGSEQLR
12186	decoy	6291	9670	12907	703.842	2	-19.1	0.5884	VAWVHIFECFR
12187	target	6291	4867	2920	470.277	2	-0.7	0.5884	RVGAGGGIPR
12188	decoy	6292	13999	20987	652.838	2	4.4	0.5884	EANGAVTVGMSLR
12189	decoy	6293	14690	5466	373.706	2	-16.2	0.5882	ISSGVGAR
12190	target	6293	4627	18917	770.375	2	-1.3	0.5882	SPVQGAQWTADSPPV
12191	decoy	6294	703	12108	567.311	3	-0.4	0.5882	VAMPVNPESGLVAFLR
12192	target	6294	10669	23183	762.060	3	7.5	0.5881	LLDDAAMLLN(Deamidated)NAVSGGIVPN(Deamidated)ER
12193	target	6294	3716	4772	874.160	4	-1.6	0.5880	VSINLQDDEITASERGGMNAAGGASSSN(Deamidated)GGGAWKGK
12194	decoy	6295	7907	13046	425.912	3	11.8	0.5879	APKEGGLTYLAR
12195	decoy	6296	4532	3948	347.187	2	-1.9	0.5879	GAGIYGR
12196	decoy	6297	12158	6006	1223.048	2	-16.0	0.5879	SLCGLAPGQDDVGYNMKPGTHER
12197	decoy	6298	17431	13894	470.762	2	15.2	0.5879	ACLHELVR
12198	decoy	6299	5830	15469	588.799	2	-9.3	0.5879	GLLYNTNEPR
12199	target	6299	12192	14973	916.485	2	-2.5	0.5878	YEPSLHGGKHAGRPGLR
12200	decoy	6300	17593	3083	589.290	4	-3.8	0.5878	AFVGYYTPQ(Deamidated)AASYAAKFGGEVR
12201	target	6300	2880	6792	1045.467	3	-4.6	0.5878	ADGSLDSWAQ(Deamidated)FCSLSN(Deamidated)ELHGGDVDLSVGPR
12202	decoy	6301	9550	9124	539.770	4	-3.2	0.5878	TEFCLGELWMKPTANLFR
12203	target	6301	13787	22082	818.403	2	-8.5	0.5877	GLAGGEGSYGIPW(O)SIR
12204	decoy	6302	10673	11877	532.772	2	-0.9	0.5877	FEAGLSDGLR
12205	target	6302	7106	9133	472.264	2	0.8	0.5876	VPSGVSELR
12206	target	6302	10551	5599	470.765	2	-15.7	0.5876	GLAWPAVAR
12207	target	6302	17442	16486	776.883	2	-3.9	0.5875	VVQGTGHCGAATAGAPR
12208	target	6302	15809	12021	371.745	2	0.3	0.5875	ILEVLR
12209	decoy	6303	11580	11794	800.373	2	1.4	0.5875	YHMFEQGFNSAIR
12210	decoy	6304	12439	19002	574.330	2	-4.2	0.5874	IVPLAGDHGLR
12211	decoy	6305	11098	6766	679.856	2	1.2	0.5873	TAGSLSQ(Deamidated)PDRGLR
12212	decoy	6306	16570	14268	846.437	2	-3.0	0.5873	APSPNVPPAVKDGESAR
12213	decoy	6307	15949	16110	691.340	2	-12.0	0.5872	EMPPPAGQAGIASR
12214	target	6307	15782	8625	1080.761	4	-3.2	0.5871	DQGPPPAPLPPPPPEELASDDEAYYHEHLLEVAQESQTR
12215	decoy	6308	1746	7010	492.952	3	9.5	0.5871	SAALLVTTTTTELR
12216	target	6308	19168	6767	836.411	2	1.5	0.5870	GFGFVQFATVQDAER
12217	target	6308	2611	17140	866.948	2	-7.7	0.5869	EGGYKEALALFHELR
12218	decoy	6309	3076	7627	907.460	2	17.3	0.5869	SALLFLGTDSTDICVCR
12219	target	6309	19989	17105	814.669	4	4.8	0.5869	VSNEEPSLHSAILLEQAASCYLLSSPPMLR
12220	decoy	6310	13661	24038	1327.654	2	-7.3	0.5869	DIPVDLHSGTQLDGDNIYWVQLR
12221	decoy	6311	17453	22381	1353.667	2	5.8	0.5869	IPTLFTTLSDSAEGTLCCGGPQ(Deamidated)GPALR
12222	target	6311	17352	9544	510.283	2	7.0	0.5868	DVEFQLIR
12223	decoy	6312	1780	7417	605.309	2	5.3	0.5868	WFVFPTADAR
12224	decoy	6313	8382	9791	977.945	2	7.6	0.5867	FGTVNGSDQEFFGAHGER
12225	target	6313	3865	5614	474.573	3	6.0	0.5867	WAAFLWEGASGAR
12226	target	6313	13367	2804	538.598	3	-12.6	0.5866	AGEFYIKAMIEADR
12227	decoy	6314	9034	9394	583.624	3	4.9	0.5866	AMAPQQVAAPGEGHTQR
12228	decoy	6315	10256	15192	508.282	2	14.7	0.5866	EEALALVDR
12229	target	6315	217	6461	591.297	2	-3.3	0.5865	APAAPAGGDGELR
12230	target	6315	16098	3513	563.945	3	-2.0	0.5865	LLSDEFSGLEWHTR
12231	decoy	6316	4120	22227	1107.808	4	-4.9	0.5865	LMIAPPAVPYDAIN(Deamidated)ILPDIVLRESPDWDHQIDQGTTWAR
12232	decoy	6317	18400	20701	988.475	2	-7.5	0.5865	ENSALDVQ(Deamidated)GTGALVSDKDR
12233	target	6317	10832	10333	631.808	2	-2.3	0.5865	HASVFGDSSSLR
12234	target	6317	9101	14167	962.449	2	-0.1	0.5865	FGLLSECDHPFCIACIR
12235	decoy	6318	10014	7098	902.929	2	-1.2	0.5864	IPEGGGYLTGEECQPVR
12236	decoy	6319	9982	24120	1134.600	2	-4.7	0.5864	RLAPCLENQRPTPFSNIVGR
12237	target	6319	1895	19254	785.729	3	2.6	0.5864	TPALKIGPCGGPGGYAQDIEEGPK
12238	target	6319	11308	6186	452.273	3	0.4	0.5864	INGTVVTIPATLR
12239	decoy	6320	20688	7951	423.235	2	17.5	0.5864	LNSQDLR
12240	decoy	6321	10214	22180	1420.201	2	-0.8	0.5863	DAFPQ(Deamidated)AGPMEWIVETAPSLAVPTASPR
12241	target	6321	12352	3896	443.474	4	1.1	0.5863	AIVMSRDGNPTHGYPR
12242	decoy	6322	2282	22102	813.423	2	1.6	0.5862	IGFAEFMVTLNDIR
12243	decoy	6323	12824	17520	693.928	2	1.9	0.5862	VVTKATFAAPLIR
12244	target	6323	14237	2940	568.776	4	-1.5	0.5860	GSAKDSSGQALVGGETVFYDQR
12245	target	6323	9496	4928	411.222	3	-4.1	0.5860	LSRGGLACEAVR
12246	target	6323	3620	17121	898.750	3	-2.7	0.5860	SAEFSSFTLPAGTEDWDSLVNQHR
12247	target	6323	11549	17013	630.988	3	-4.0	0.5860	DMELLVPIMAIHHDTR
12248	target	6323	2989	19819	462.797	2	-0.7	0.5860	LLPVVDLR
12249	target	6323	7851	13306	554.822	2	-9.0	0.5859	VVGLSAPGPVGR
12250	target	6323	11073	24044	1314.342	3	-0.9	0.5859	TALHDLYELQ(Deamidated)GLSPWYDN(Deamidated)LCRPVTDLLPLIASGVR
12251	target	6323	8384	16079	572.296	3	-1.4	0.5859	SVWIEGDAQAVVDAVR
12252	target	6323	18223	4007	642.301	2	8.6	0.5858	GELACNYGFGPR
12253	target	6323	12221	11772	392.565	3	-15.5	0.5857	VAFLCGVVVLR
12254	decoy	6324	6655	17015	559.809	2	-5.8	0.5857	LTSTGKGADLR
12255	target	6324	12066	2345	514.299	2	1.0	0.5857	KLQEGPSLR
12256	target	6324	9759	13949	818.390	3	-4.0	0.5857	ANQNLNPGSAPELNQTGQSDLER
12257	decoy	6325	20047	20528	662.876	2	-2.6	0.5857	QPSPNIIPRFR
12258	decoy	6326	4954	19378	710.370	2	15.1	0.5856	TPLAFDLDDVASR
12259	target	6326	3711	21055	698.415	2	-6.8	0.5856	RLLVSDVDPILR
12260	target	6326	7442	15498	630.993	3	5.0	0.5855	DMELLVPIMAIHHDTR
12261	decoy	6327	2447	9489	679.854	2	-11.9	0.5855	QSVQSNLAAVWR
12262	decoy	6328	17890	12943	650.350	2	-6.8	0.5855	RQEVLDGVDLR
12263	decoy	6329	2199	23778	1433.674	2	-3.5	0.5855	NKEALPCTIWSCNSFALQAEVGEEAR
12264	target	6329	12599	19721	800.915	2	-6.7	0.5854	VPGIHETTYN(Deamidated)SILR
12265	target	6329	13	15401	807.929	2	9.7	0.5853	QAMHTRLLSWCLR
12266	decoy	6330	17681	10662	829.417	3	2.6	0.5853	PVESAGGGSSIFKAHPSAAANFSTPV
12267	decoy	6331	5085	14120	584.291	2	-6.1	0.5852	SPTAVSFSCIR
12268	decoy	6332	11380	21613	1005.945	2	0.8	0.5851	NTGGWNENWHTGEAQPGR
12269	decoy	6333	13024	19779	929.989	2	-9.0	0.5851	LSAALASGIN(Deamidated)DATALATAAR
12270	target	6333	5265	11232	570.793	2	5.8	0.5851	LEVSFCSSLR
12271	target	6333	15669	21600	752.889	2	-8.5	0.5850	AWHALIDGHCLLR
12272	decoy	6334	6761	6350	838.084	3	-3.4	0.5850	SATGSLQFGPPEGLFSFLERSER
12273	target	6334	11966	18154	462.797	2	-1.1	0.5850	LLPVVDLR
12274	decoy	6335	6981	6301	655.864	2	2.1	0.5849	GSLRAAWRHTR
12275	decoy	6336	18172	3478	823.882	2	-3.6	0.5849	GPSHGDGLSTNHSPQR
12276	decoy	6337	13060	19572	826.405	2	-2.4	0.5849	YDPQSLEPAHPLER
12277	target	6337	20498	15700	796.884	2	-1.5	0.5847	APVVDAEYMAEIER
12278	decoy	6338	2625	15588	580.987	3	1.4	0.5847	VLVTQREGTVPVCPSR
12279	target	6338	2198	20954	926.476	2	6.0	0.5847	EDVPDEPVSLTSPPTLR
12280	decoy	6339	15627	23495	1048.012	2	-1.9	0.5847	GYFHMSKMSNKPLDVQGR
12281	decoy	6340	15390	2711	658.321	2	-3.0	0.5847	GHQEAIDYLGGR
12282	target	6340	14351	4550	445.895	3	0.7	0.5846	WLGLAEPSYSGR
12283	target	6340	4675	2347	607.798	2	-9.0	0.5846	DCSWPLLAPGR
12284	target	6340	16552	2761	310.166	3	-1.8	0.5845	ASAAAAPDVR
12285	target	6340	3608	19313	1058.570	2	6.5	0.5845	AAGDAASIAFVLAGYVGAPAAPR
12286	decoy	6341	2099	10614	864.403	2	1.1	0.5845	RLEDAFFYHMGDAR
12287	decoy	6342	7158	9361	493.253	2	4.3	0.5845	GPVDDVDIR
12288	decoy	6343	19292	9946	857.405	2	9.9	0.5845	GGIAMDGSEGIEHVDAR
12289	target	6343	5189	5655	551.317	2	0.7	0.5844	TLEVKNLER
12290	decoy	6344	14194	4557	638.062	4	2.3	0.5843	ILPMTACGDPPNMAQVAATEVTYR
12291	target	6344	5284	12401	1078.531	2	2.0	0.5843	TQAPGYLDLGSISDLFDTSR
12292	decoy	6345	5078	12391	1148.200	3	-5.8	0.5843	NCTFAGHVTPPHGGWIFQYEPAVVWTDQER
12293	target	6345	3847	7042	651.839	2	4.3	0.5843	AAGATELDTVAAGR
12294	decoy	6346	1379	17035	887.430	3	1.7	0.5842	DRPVNRDFQSVPDLTAYPSDPDR
12295	decoy	6347	4899	3902	932.918	4	-4.6	0.5842	HWGLQNSLSWEIACIEYEAISAMDGTDVSMSER
12296	decoy	6348	2178	11185	1039.801	3	-8.4	0.5841	VGSPPFFACAGLERQINQHCNDDGTPSEK
12297	decoy	6349	1042	18833	1103.052	2	-3.1	0.5841	SGMLSPQITIDGFPMDVIQR
12298	decoy	6350	12572	6696	482.264	2	-6.0	0.5841	ALQIEYAR
12299	target	6350	20565	13376	469.256	2	-19.2	0.5841	AGPHSSLIR
12300	decoy	6351	797	15740	571.316	2	-7.0	0.5841	ELRPTALADR
12301	target	6351	16736	11411	428.238	2	1.3	0.5839	QVGPDALR
12302	decoy	6352	3116	17817	602.651	3	8.1	0.5839	VMSAIFIHDEIFDLR
12303	target	6352	18205	21780	922.093	3	-4.9	0.5839	EVALLGLRCCGDDVGVSPCEMLEEAR
12304	decoy	6353	18872	21647	868.416	2	-2.2	0.5839	EQVPMVAYHMFDLR
12305	target	6353	8234	10190	373.222	2	-3.6	0.5839	LCGALLR
12306	decoy	6354	7577	8957	703.365	2	1.2	0.5838	RGSAAGTIMSIDAR
12307	decoy	6355	15404	11654	851.734	3	-4.7	0.5837	ALQPDSEVDSFVAEEDISLFGER
12308	decoy	6356	5979	14766	529.811	2	-5.9	0.5837	TEKIDLALR
12309	decoy	6357	18593	13647	677.363	3	-0.3	0.5836	APDVFQLVLLNCDLSGVAR
12310	decoy	6358	1910	2812	548.931	3	-2.6	0.5835	PVDDKSAEDQVSQAR
12311	target	6358	10592	4101	892.407	2	-19.3	0.5835	GPFHFCSLKCFVENR
12312	decoy	6359	19312	13871	573.024	4	-3.7	0.5835	HLSAQMDPEIYGNTEESLVR
12313	decoy	6360	941	17871	903.474	2	8.1	0.5835	VMSAIFIHDEIFDLR
12314	target	6360	16136	8941	820.889	2	3.1	0.5834	VWVQSFSSQSSNER
12315	target	6360	16556	12249	557.320	3	-10.5	0.5834	ATVQIVDLQVFALPR
12316	decoy	6361	3128	15977	601.345	2	12.0	0.5834	ESLKAVWNVR
12317	target	6361	6069	22547	828.575	6	6.1	0.5834	GTIHFALEQETYPGDPYAAVSAEAVPTFLAYAASGSVAAEAVYANYGR
12318	target	6361	15775	14435	641.330	2	7.7	0.5834	LSVVSFSNDASR
12319	decoy	6362	12813	13792	833.748	3	-7.5	0.5833	LGSMGQQMESLFVVLNHPAPSTR
12320	target	6362	19816	20690	611.810	2	5.2	0.5832	FAVGSSLQEER
12321	decoy	6363	5827	14118	387.728	2	-6.2	0.5831	IMLIER
12322	decoy	6364	2750	19866	899.981	2	3.9	0.5830	NAVIGCKPLGSADGDLLR
12323	target	6364	3359	23498	928.214	4	4.3	0.5830	ERAYMLEGSGVCTALTSPLTDPIFTPSQAAEANLR
12324	target	6364	15617	2787	501.302	2	-14.1	0.5830	LAAAASTKIR
12325	decoy	6365	7999	17674	516.314	2	-8.3	0.5829	ISICILLTR
12326	decoy	6366	2919	4722	733.150	5	-2.9	0.5829	LLDAASERWTTAASDATWSSAMTQGAVNERPPDR
12327	target	6366	13491	19817	572.311	2	-3.1	0.5828	TLQMDVLPAR
12328	decoy	6367	16078	14753	441.249	2	8.6	0.5828	NPLSPTPR
12329	target	6367	18912	9378	437.708	2	-21.4	0.5827	ESGPEISR
12330	decoy	6368	6388	17839	825.432	2	-2.3	0.5827	LLSSITAMMDAEVIR
12331	target	6368	16980	6775	876.151	4	-2.0	0.5827	GSISVSMSLHQTSFCFICCHLTSGEKEGDELR
12332	decoy	6369	11053	18810	668.854	2	5.7	0.5826	AYGMDLLAVLDR
12333	decoy	6370	16800	7111	433.900	3	3.5	0.5826	TLNAWPSNLQR
12334	decoy	6371	14656	20392	841.961	2	-9.4	0.5825	LILFKCYSNAELLR
12335	decoy	6372	17005	18375	843.405	2	-6.6	0.5825	DIGSAGDYSNIAFSLR
12336	target	6372	579	21066	754.384	3	-8.7	0.5825	SFSEKVGTGGFGSVFKGVLSDR
12337	decoy	6373	16427	20357	990.967	2	-0.1	0.5824	LASSEEVGGARCSMWEIR
12338	target	6373	20462	22105	837.109	3	12.7	0.5823	EVLGWVQLMPNYATELVEYVR
12339	decoy	6374	15288	23732	1184.610	2	-3.7	0.5822	NLGLFLTDEAGISMSFDVAVLR
12340	decoy	6375	1441	6625	619.632	3	-2.2	0.5822	ESPHSATPAGPCFSLDLK
12341	decoy	6376	14922	20433	879.447	2	0.1	0.5822	TEHLAAMVTGGHHQLR
12342	decoy	6377	19495	20289	1327.006	3	2.3	0.5822	LNDVTDIRGVDQ(Deamidated)WTDRCGRRAAGTKPLVINNDGSHK
12343	target	6377	12931	17965	777.400	2	1.6	0.5822	HLYLMLDHENLR
12344	target	6377	5385	8717	621.376	2	-2.5	0.5821	LVVWATRGLAR
12345	target	6377	6954	11883	560.292	2	-18.8	0.5821	VAPFLCSNIR
12346	target	6377	7049	22183	1662.779	3	17.8	0.5821	N(Deamidated)IEIPEDAEGVIVMNIPSYMGGVDLWQNDNDHDDDFSLQSIHDK
12347	decoy	6378	2709	4109	905.678	4	-3.6	0.5820	GKSSLMQWELMFFTSGSMAAYRPNWGPAANQR
12348	decoy	6379	6646	11413	622.366	2	19.6	0.5820	VVSLNLINESR
12349	decoy	6380	2706	9803	757.033	3	-5.4	0.5820	GMIAPIQDNNDPNDIMLLER
12350	target	6380	11403	11629	514.809	2	0.8	0.5819	VLAASAVELR
12351	target	6380	20287	23802	899.865	5	-3.6	0.5818	LGVEKGAVLDWGDYYFLHVRPPHLFDPDKWPHLPPDLR
12352	target	6380	12260	8036	718.847	4	-3.4	0.5816	EKVTGMELAQEESNSLSNTVHAENVR
12353	target	6380	12061	11190	976.813	3	-2.0	0.5816	IPDIVRFICCGYHPTN(Deamidated)EVMHSGVIAR
12354	decoy	6381	15597	5220	349.530	3	10.8	0.5815	LASAGEFVPR
12355	decoy	6382	3736	16485	700.857	2	-9.6	0.5815	TLGQMDLLPQER
12356	target	6382	172	22465	1194.070	2	-1.9	0.5815	VYDILLSWEFWNSVEDCLR
12357	target	6382	4929	8332	577.351	2	1.1	0.5815	VLVLDPQTIR
12358	target	6382	12762	16873	932.456	2	6.1	0.5814	GQGLSIGVDDLSGQCLCKA
12359	decoy	6383	10259	16385	765.903	2	-2.4	0.5814	LERAHYGLSSIER
12360	decoy	6384	19212	2471	452.230	2	-21.7	0.5814	SFAFYLR
12361	target	6384	14950	13726	686.358	2	8.8	0.5813	VEQLNKDNAANR
12362	target	6384	16635	5413	775.340	2	-7.1	0.5813	SVDKDNANNDSSQR
12363	decoy	6385	6488	9337	831.897	2	-2.7	0.5813	GPENFCLAAQEGSALR
12364	decoy	6386	3687	21111	440.802	2	-0.2	0.5812	LLGPLVLR
12365	target	6386	5681	11982	440.737	2	15.8	0.5812	FGTTDALR
12366	target	6386	9610	5684	678.008	3	-9.6	0.5812	AAATNFILRPAICDEEAAR
12367	decoy	6387	12401	12745	1371.971	3	4.4	0.5812	TLSLEVPEEWSEKCLDDDEPYNKQTEHLQAPPCNR
12368	decoy	6388	693	16368	618.006	3	-6.2	0.5811	AGRPMVNIAHFWLALR
12369	decoy	6389	6634	9147	449.876	3	-4.6	0.5810	TADPTCESPSALR
12370	target	6389	16107	16959	579.830	2	1.0	0.5810	IDVDAFPLLR
12371	target	6389	10380	5387	800.136	4	-3.6	0.5810	GEVTLESPQVLTHDRSIPECGCPSLTSWR
12372	decoy	6390	18105	18333	871.929	2	-1.9	0.5810	CYVHLQIEN(Deamidated)LN(Deamidated)PAAR
12373	target	6390	20633	18413	494.777	2	-3.0	0.5810	DVMLQ(Deamidated)LLR
12374	target	6390	16406	18404	462.768	2	3.2	0.5810	LLHTDGLR
12375	target	6390	10766	6631	835.420	2	-7.3	0.5809	VPRLPANATAACSGDAR
12376	decoy	6391	18656	6358	825.412	3	-2.4	0.5809	FFFDLVSLMVMASECVPGTKPR
12377	decoy	6392	917	21062	854.436	2	-1.2	0.5809	LHASQDLVPDQLESR
12378	target	6392	8456	15920	845.442	2	19.2	0.5809	LGDQLFTGACAMPPLR
12379	target	6392	14751	8708	920.083	3	1.1	0.5808	SPEEQQGEQAGEQEGFTPPGRAADSR
12380	decoy	6393	11305	5897	540.593	3	-1.2	0.5807	ASDHLTSEYLAGAER
12381	decoy	6394	10633	2847	308.164	2	-0.6	0.5807	NTAGPR
12382	decoy	6395	92	9929	815.380	2	0.6	0.5807	GNGCSTIWGFSTMLR
12383	target	6395	15408	5085	732.357	4	-1.5	0.5806	SFSN(Deamidated)TGDLLVSSAVQLSGFFMCLFGAAR
12384	target	6395	1624	11473	857.081	3	-4.2	0.5806	SRIEERVPPQDADENWLQSGSR
12385	decoy	6396	20118	8494	916.934	2	-1.1	0.5806	LTKPEDKGGEDTADGSGR
12386	target	6396	13986	16523	795.899	2	8.9	0.5806	DELSYALGTSEHIR
12387	target	6396	1310	10382	367.515	3	-7.1	0.5806	FSSDTQLFR
12388	target	6396	12909	17857	673.872	2	-12.7	0.5806	LGYGVERVGGALR
12389	decoy	6397	11543	21956	978.176	3	-4.9	0.5806	NIVLEMFSLFISKLAGAWFSTDSISR
12390	target	6397	18793	2667	378.740	2	0.3	0.5804	VGLLAAGR
12391	decoy	6398	13760	12156	1066.519	3	-2.3	0.5804	CFFDICGCASLAPLAVIPAFFQ(Deamidated)VN(Deamidated)ELGPPR
12392	decoy	6399	19643	19557	933.961	2	-11.1	0.5804	CDKQNVVWCIGFSVLR
12393	decoy	6400	15131	8102	965.955	2	-3.5	0.5804	LDGGSNSSPQEASAGVADIR
12394	target	6400	6650	16342	625.320	2	-7.7	0.5804	EKEDEFIAIR
12395	decoy	6401	7021	8601	459.734	4	-3.0	0.5804	FQMSIEPPTTSESLLR
12396	decoy	6402	12447	21691	672.863	2	-0.3	0.5803	GLVPKCGLDVDTK
12397	target	6402	19538	8204	346.885	3	-0.4	0.5802	VRDLPLLGR
12398	target	6402	15084	10550	554.306	2	-9.9	0.5801	QLTFGATTLR
12399	target	6402	12202	21048	741.439	2	-9.6	0.5801	VWIAAGDIVLVGLR
12400	decoy	6403	7291	9495	455.747	2	5.1	0.5800	LMSSFGLR
12401	decoy	6404	16180	2715	498.255	3	5.8	0.5799	LQLADEGIYWER
12402	target	6404	14585	20216	813.889	2	3.9	0.5799	AEDVLDGFEYEALR
12403	target	6404	19272	20997	883.133	3	5.9	0.5798	VPTEVVKQRMQMSEFKTAPDAVR
12404	decoy	6405	12310	18142	668.850	2	4.8	0.5798	AVFCVCKDKPAR
12405	decoy	6406	39	17076	550.274	2	-1.2	0.5798	DEAYVYALR
12406	target	6406	17084	19175	1067.024	4	1.8	0.5797	TLGNETSCYNMFRMNAPVFEMLHDVLVQSYGLKSTIR
12407	decoy	6407	16085	12858	797.888	2	0.5	0.5797	NLSDFLMDGWIQR
12408	decoy	6408	14881	18299	467.279	2	-0.0	0.5797	IFGTAGVIR
12409	decoy	6409	10470	15741	759.043	3	4.8	0.5797	ELDFLSHMAAATASEGIINER
12410	decoy	6410	11706	17336	685.372	3	4.7	0.5796	EKGVINSGFTIFSLSIADR
12411	decoy	6411	838	4483	375.219	2	-0.3	0.5796	YAIQVR
12412	decoy	6412	5607	4510	938.451	2	-8.2	0.5795	QRVGPEGKESGDWFQR
12413	decoy	6413	1122	18720	437.263	2	3.7	0.5795	INSASIIR
12414	target	6413	7419	12893	673.835	2	-2.3	0.5795	VPGGSSGGSASAVSAR
12415	decoy	6414	15333	5704	440.771	2	-2.2	0.5795	VATIHLAR
12416	target	6414	7211	4333	426.902	3	9.1	0.5794	VLGLTEHPDAAR
12417	decoy	6415	13940	10978	799.884	2	-9.1	0.5794	TYAHHVPMSDTAIR
12418	decoy	6416	9663	19756	592.346	2	-10.9	0.5793	LGMLRPVELR
12419	target	6416	9914	18364	671.841	2	-0.8	0.5793	LELFGEDHNIR
12420	target	6416	13275	17637	552.304	2	-3.6	0.5793	LSSAIEASVAR
12421	target	6416	18127	12007	684.340	2	-2.3	0.5793	QAWPHGGCSRLR
12422	decoy	6417	2520	20045	851.956	2	0.0	0.5792	ETLVLDLTAQVCELR
12423	decoy	6418	15016	16303	991.992	2	-4.4	0.5792	ITSCEAVSAFQVSIVTGDR
12424	target	6418	4579	7810	537.801	2	17.9	0.5790	MVNWVQVAK
12425	target	6418	12811	13037	549.320	2	14.8	0.5790	QAPARAASAVR
12426	decoy	6419	16292	10088	346.708	2	-1.2	0.5790	LGFTVR
12427	decoy	6420	5208	18501	768.046	3	-6.3	0.5790	MLHGIMLLTMKWEDEAN(Deamidated)LR
12428	target	6420	11911	21478	875.498	2	-1.1	0.5790	TAIDLSVFAPPPGVIPR
12429	decoy	6421	14204	15509	781.409	2	-6.9	0.5789	TVGLEN(Deamidated)QYIPGITR
12430	target	6421	3814	6618	903.772	3	0.0	0.5789	GAAAASPPTPLPPPLMFCASEPSDAASR
12431	decoy	6422	6764	5573	518.256	2	-2.7	0.5789	DTSLTANSAR
12432	target	6422	7599	21071	452.780	2	-9.4	0.5788	ATAILFLR
12433	decoy	6423	7385	20694	913.466	2	-2.5	0.5788	GAPDLLGEPSQGDLTSLR
12434	target	6423	3902	23990	1157.589	2	-2.0	0.5788	YLAMVLYHAGDTAGAIVQQHR
12435	target	6423	6948	7437	1066.502	3	-5.3	0.5788	GATVWWHAVPAPHHRHGGPRCDAPGEDAGR
12436	decoy	6424	9938	14084	499.612	3	10.6	0.5787	ISNPAEIGAIGLDAR
12437	decoy	6425	16856	21479	1039.534	2	-6.5	0.5786	FPMTPANEFLLVVQSGTAR
12438	decoy	6426	10622	6297	810.886	2	-1.9	0.5785	GAEMVTEEFGAPQVR
12439	decoy	6427	18722	4189	694.075	4	-5.5	0.5785	DCTNETVSTQALTEAAPSGVPTPDNVR
12440	decoy	6428	5094	15109	764.384	2	6.2	0.5784	IEMVYEPSYQLR
12441	decoy	6429	7503	22857	680.386	2	0.8	0.5784	LGLIYLTHHHR
12442	target	6429	13723	11469	695.871	2	2.3	0.5784	LDIASIVEFNNR
12443	target	6429	14692	7799	591.272	2	-5.7	0.5783	IGEETYDQAR
12444	target	6429	2454	19511	865.067	3	-7.1	0.5783	ADSEN(Deamidated)IGNANDALFPPLSPAPAQPDA
12445	decoy	6430	4030	12613	676.837	2	-3.2	0.5783	WENQEHQILR
12446	decoy	6431	10767	12189	510.792	2	10.7	0.5783	GVQLLMGFR
12447	decoy	6432	4322	16677	506.315	2	2.2	0.5783	LSLPVVDLR
12448	decoy	6433	17126	20826	804.395	2	8.2	0.5782	GAWEEYPLSSIEAR
12449	decoy	6434	7422	15751	616.354	3	10.3	0.5782	ELLAYAIAKYHTRAAR
12450	target	6434	5364	10992	1283.094	2	4.5	0.5782	DDNAYVAGFNNGGWFAFPRYQR
12451	decoy	6435	2539	10330	532.772	2	17.3	0.5781	EYNIAVPCR
12452	target	6435	19065	19827	659.987	3	-1.9	0.5781	SWNPMDYTAAEAKQLPR
12453	decoy	6436	13804	6278	368.536	3	-5.7	0.5780	LMRQTAIDR
12454	target	6436	8224	21425	808.907	2	3.8	0.5780	LHACSFALYAHDLR
12455	target	6436	3115	20226	716.037	3	3.4	0.5780	LEERFGGVQPKNSSEEALR
12456	decoy	6437	20040	11467	838.420	2	4.2	0.5779	EVAMLASQNQNLCVR
12457	decoy	6438	18947	10603	747.878	2	-22.5	0.5779	SGVPPFSGRYSRGK
12458	decoy	6439	3207	17628	1210.601	2	-2.0	0.5779	GEGVPFDMKIKGNDRSGQQTQK
12459	target	6439	4412	17316	1023.020	2	-0.6	0.5778	VSSSASELAAMPQAPVSSGLR
12460	decoy	6440	5376	16601	827.446	4	-0.1	0.5778	YNPAGVKPALLVMVHTHVLVAPEEWWPPR
12461	target	6440	878	6108	802.914	2	1.1	0.5778	GPELDFWTTVRQR
12462	target	6440	19407	7766	509.783	2	-9.3	0.5777	AAAFAAQ(Deamidated)VLR
12463	target	6440	17281	23210	1079.036	2	-4.7	0.5777	HVAQQASIVGNMEEFDLLR
12464	decoy	6441	16182	8053	792.354	2	11.5	0.5776	NASGMEPLDMFSER
12465	decoy	6442	9416	8004	945.448	2	-1.8	0.5775	RWDVGMSDSRPDIEAR
12466	decoy	6443	13340	10308	1011.154	3	-0.5	0.5775	AVLKDSPSPLFDEF(O)IDNSAHQDNGRSR
12467	decoy	6444	1199	11159	633.324	2	2.5	0.5775	TSDFEIEIGVR
12468	decoy	6445	7719	12477	800.937	2	-9.0	0.5775	LEFRLLDPGNTAVR
12469	decoy	6446	13157	6435	693.007	3	-5.8	0.5774	LPQWNTSVTYCTPTPNVR
12470	decoy	6447	8999	18307	1179.895	3	-4.6	0.5774	STAPDNIGEGVEVAFAIVEFGGGWTTNRTADEAR
12471	decoy	6448	6051	21310	1021.477	2	8.9	0.5773	TLEIWGFCAEGDSANSSVR
12472	decoy	6449	5235	15986	527.273	2	-5.5	0.5773	SHQLAGDGLR
12473	decoy	6450	1312	11871	399.207	2	-1.3	0.5773	TPCHALR
12474	decoy	6451	18373	7762	821.738	3	-5.5	0.5773	DVFFWFLSANEWATGSFLGLR
12475	decoy	6452	6621	14326	973.445	2	-8.4	0.5772	SDVTDSGEGIDDLIPAGER
12476	decoy	6453	4320	5956	424.910	3	-0.6	0.5772	LSLGDLESLGLR
12477	target	6453	7056	20659	649.845	2	-4.1	0.5771	QDLQMNIPALR
12478	decoy	6454	19485	19496	696.888	2	7.4	0.5770	SRFLQVASDTLR
12479	target	6454	9943	14199	916.493	2	1.2	0.5770	QQVRPDVEHQ(Deamidated)VVQLR
12480	decoy	6455	18101	2559	555.596	3	9.0	0.5769	QGAFCNYHGLGDLNR
12481	decoy	6456	19776	18738	855.420	3	-8.5	0.5769	CAVPGPCQALMGLSVAGAFLSESSIR
12482	target	6456	8308	12597	552.282	2	4.6	0.5769	ADENLCLAVR
12483	decoy	6457	18303	10956	720.897	2	-6.6	0.5767	HLLLPTQYNVSR
12484	decoy	6458	19954	22437	825.115	3	-1.9	0.5766	GWLANAIVVTVVLSSYGRWEPR
12485	target	6458	15516	18461	784.395	2	-0.9	0.5766	QCMDAAAARAPLPPR
12486	target	6458	881	12639	684.827	2	-5.6	0.5766	TWGMMVQNFVR
12487	decoy	6459	3945	3796	780.014	3	-5.1	0.5766	LNTDEGRIYNWFMDMYNR
12488	target	6459	15658	14412	648.829	2	-11.3	0.5764	AVGHKPTGGTSER
12489	target	6459	20368	5405	545.770	2	-5.3	0.5764	VTEEINETR
12490	target	6459	17672	7535	438.501	4	-6.3	0.5764	LLVAGPPSSGAALAAGSRR
12491	target	6459	3202	7887	659.836	2	1.5	0.5763	TAPVPN(Deamidated)GTIEYR
12492	decoy	6460	2513	8033	421.865	3	-0.1	0.5762	SAESSSDQPSLR
12493	target	6460	12295	15605	1066.063	2	-1.4	0.5762	NTTIPQVTGTVWEACAALKK
12494	decoy	6461	16895	21422	727.387	2	-9.1	0.5762	EVTRFSLFEGLR
12495	target	6461	14586	282	479.229	2	4.4	0.5762	GVTTGYTCR
12496	decoy	6462	2090	12728	976.808	3	4.2	0.5761	ALSQ(Deamidated)PESSLSLGWCQLGHAKPMDSTQR
12497	target	6462	18237	6212	464.761	2	-7.2	0.5760	VQEAVGVAR
12498	decoy	6463	10389	15410	854.386	2	-12.1	0.5760	NLSIDEMSSINEEAR
12499	decoy	6464	6946	17323	474.283	2	-9.8	0.5760	ALAFASVLR
12500	target	6464	14284	9675	505.610	3	-1.8	0.5760	VGLPTSPSTSAVKDR
12501	target	6464	9241	6845	610.785	2	-2.8	0.5760	ADGGDHHTSVPK
12502	decoy	6465	15598	15632	743.372	2	2.1	0.5760	AVGVTLN(Deamidated)WDAEGPR
12503	target	6465	15832	4978	1150.193	3	-10.9	0.5758	HDCHRLTSPDAIDCVENGDLILDSQHEIFR
12504	target	6465	15054	22770	805.402	3	-3.0	0.5758	PHLDIDLNEAPSPPPFEATTPR
12505	target	6465	17437	9336	623.298	2	-6.2	0.5758	LDDDQLEELR
12506	decoy	6466	19921	7811	598.278	2	-12.4	0.5758	TTTEEGTMVAR
12507	decoy	6467	17509	19788	523.286	2	1.9	0.5758	SQAVSGVELR
12508	decoy	6468	7550	24060	1081.544	2	-4.7	0.5758	SSQIGDELKLMWNLAEATR
12509	decoy	6469	16929	16282	665.852	2	4.7	0.5758	IFLHSFGPGAER
12510	decoy	6470	16704	7971	1214.061	2	3.4	0.5758	CRPAEESYVQLDLYACEGAGPR
12511	target	6470	11075	7813	676.808	4	-8.4	0.5757	TMFSAFSSSYDPLDYHMIWHLR
12512	target	6470	14295	18938	866.446	2	1.7	0.5757	LDFVGQNLHSIFDAR
12513	target	6470	14425	19542	638.361	2	7.2	0.5756	INEGVVTQFLR
12514	decoy	6471	8748	3120	818.062	3	-2.3	0.5756	LGKPSSLSADNGDAVGSDFVAASMR
12515	target	6471	1954	19125	1353.085	2	2.9	0.5755	LTSFDLPDVDESGGNAEGGDAGSDHSR
12516	target	6471	7308	8037	606.647	3	3.4	0.5755	LDFIAAQICSEAGQPVR
12517	target	6471	15268	6506	644.820	2	-4.7	0.5755	QGPPPEGLHNSR
12518	decoy	6472	12689	19016	695.882	2	-9.6	0.5754	SVVILFNGGDTIR
12519	decoy	6473	16764	3443	586.817	2	0.2	0.5754	LALITDEQNR
12520	target	6473	6319	15672	743.898	2	2.2	0.5754	LLDEVAREGRLSE
12521	target	6473	8497	11049	541.802	2	1.5	0.5754	LLSLTAHGDR
12522	decoy	6474	1216	17621	802.438	2	7.6	0.5754	LPLIAMHAHLMNSR
12523	target	6474	12805	6615	524.274	3	0.9	0.5753	EEELNDLLLQAAGR
12524	target	6474	8624	12586	529.303	2	-0.5	0.5753	SSPLKQELR
12525	target	6474	15135	5280	455.582	3	1.4	0.5753	AATLIPTHAGEGAR
12526	decoy	6475	16461	8585	412.219	2	-0.6	0.5753	YSDIGLR
12527	target	6475	1269	20854	1021.998	2	-3.9	0.5752	LEPVSCFHGAEEAASVAVAR
12528	target	6475	3496	11407	504.261	2	-0.9	0.5751	LENFSELR
12529	decoy	6476	6200	21670	714.729	3	4.3	0.5750	LDSPLDNRRRPTAHGPLAR
12530	target	6476	3873	20857	620.327	3	6.4	0.5750	TLAVAFQSTAYSLETTR
12531	decoy	6477	17576	23391	1164.072	2	-7.5	0.5750	LDVNTLANDEQPLMIEVEQR
12532	decoy	6478	16467	16367	494.775	2	-6.6	0.5749	EMVILLDR
12533	decoy	6479	3600	9523	484.575	3	-2.4	0.5749	AHIRQHAN(Deamidated)GGDFK
12534	decoy	6480	19190	7013	532.283	2	-4.9	0.5748	DVAGVGRAYR
12535	target	6480	18229	3655	493.749	2	1.0	0.5748	VTDEPAAAGR
12536	target	6480	9878	2595	405.223	3	-0.3	0.5748	DQDGLVVAAVAR
12537	target	6480	5147	17304	809.413	2	3.2	0.5748	QINLFGIFDGHGGSR
12538	target	6480	328	14225	510.781	2	-4.6	0.5747	LGAALPHDAR
12539	target	6480	11104	16780	921.453	2	-1.4	0.5747	CPWFAAAPEAVPADQLR
12540	decoy	6481	16520	13383	811.887	2	-11.0	0.5747	AWYTFDVLEPPER
12541	decoy	6482	1579	21503	1127.097	2	-5.4	0.5746	LLGSILEEDFLGFFLCALPR
12542	decoy	6483	3344	14795	621.323	2	-7.3	0.5745	QGDEKPIDLAR
12543	target	6483	504	18315	1080.006	2	-1.7	0.5745	SLPSGFYCLYNFQVMYAR
12544	decoy	6484	9436	6776	1269.093	2	-0.0	0.5743	PPIQQDLSGSTTLGCSGASMGLCSAR
12545	decoy	6485	19052	12950	794.390	2	7.3	0.5743	SAPDRDEALSEIER
12546	decoy	6486	5081	18227	672.374	2	10.3	0.5743	DLLSRTASPDLR
12547	target	6486	15508	10853	787.334	2	-10.3	0.5743	GDGFMCISNPVYDR
12548	decoy	6487	17729	14633	659.345	3	-3.9	0.5743	Q(Deamidated)YSIVVQAPKAGEMQGLR
12549	decoy	6488	2461	15794	791.367	2	7.9	0.5743	GWEGACTVVSMGTGAR
12550	decoy	6489	11097	17184	800.422	2	3.0	0.5743	LIGVDHMNVEFGLR
12551	target	6489	5568	3570	461.274	2	8.6	0.5742	LVKMFGAR
12552	decoy	6490	15766	10636	885.919	2	-5.6	0.5742	VAFSGNANAAGSLSYDAR
12553	target	6490	6507	8275	460.746	2	1.6	0.5741	VFADELAR
12554	target	6490	19055	8111	756.356	2	-10.7	0.5741	AHSGAAGGGGTITSN(Deamidated)PR
12555	target	6490	13163	13892	767.836	2	-1.8	0.5739	VCAGMFTSDGVYER
12556	target	6490	3781	17254	995.798	3	3.9	0.5739	RDLGTGPISSSEEINDEEADPALGGNDAR
12557	decoy	6491	16449	23999	1264.666	2	-3.1	0.5738	ATRPGTVGGMTICLLTTAGQ(Deamidated)GLVPGR
12558	target	6491	16401	13123	596.798	2	-6.0	0.5738	VLQTGNEFER
12559	target	6491	3884	6402	884.155	4	-6.2	0.5738	LGVVPSHGGEVTWMDLLCGDPHGSHGDEEYLAR
12560	target	6491	19403	20139	749.045	3	-6.8	0.5738	NLLTRMGTSADSQVRPEDVR
12561	target	6491	2532	4311	420.550	3	1.1	0.5738	SAAEPGTRLSDR
12562	decoy	6492	15013	15150	972.949	2	-8.2	0.5736	SNRPSFGWGAGQQGPDGAR
12563	target	6492	2237	13022	367.732	2	0.1	0.5736	LLSVFR
12564	decoy	6493	15482	23529	925.961	2	-7.1	0.5736	EYAVQQDSDPAIFVIR
12565	decoy	6494	12549	20059	920.477	2	4.1	0.5736	VAYRPPLSGDFYADIR
12566	target	6494	15664	4500	574.278	3	-2.6	0.5736	TLTQSDANNGGGFSVPR
12567	target	6494	1645	22557	713.385	2	-5.5	0.5736	AGEAETAVPAVAIAR
12568	target	6494	10614	23669	1326.131	2	-1.2	0.5735	VCRDSHHWTYEATHFIAPDPLR
12569	decoy	6495	4243	3422	936.913	4	-20.2	0.5735	LLEFGDDDAATTTEVSTQTEVASDMSPPLAQDAYR
12570	target	6495	2894	23062	1073.533	2	5.0	0.5735	SQRDTIAERERLEEEER
12571	decoy	6496	11671	16320	445.777	2	-12.5	0.5735	ISRVFLR
12572	target	6496	2313	11614	739.382	2	8.6	0.5734	GLEAPWVDPGPSPR
12573	target	6496	7975	3116	637.324	2	0.9	0.5733	AEVTWGRGANGR
12574	target	6496	9336	14078	540.797	2	3.8	0.5733	GYAVSFPALR
12575	decoy	6497	6016	23871	1318.144	2	6.0	0.5733	EVSSFQ(Deamidated)DGAHPWMWFILDLSIR
12576	decoy	6498	18627	13643	707.876	2	9.3	0.5733	DILATSQDPWLR
12577	decoy	6499	13368	12741	1061.851	3	-6.4	0.5733	SDN(Deamidated)TRPRIDSEKMESGGDVLLEEVVGPPR
12578	decoy	6500	18611	5475	659.654	3	8.6	0.5732	GLSENLNPGQTEAEFASGR
12579	target	6500	18115	12033	802.927	2	-7.3	0.5732	VQASLFLQQLCQAR
12580	target	6500	13241	5246	792.623	4	1.8	0.5732	MERYECLTGDPSLAAAVYVPFYAAMDAGR
12581	decoy	6501	2757	17665	755.390	2	-2.6	0.5732	STAMMTLQSTLGIR
12582	target	6501	19679	8840	717.671	3	-9.6	0.5732	TTLVGYWDGWLYFTSGQ(Deamidated)R
12583	target	6501	19169	22834	1157.586	2	-3.5	0.5731	LLLWWPFGVHGVSSSGSGSGAGR
12584	target	6501	2301	18086	677.349	2	-11.8	0.5731	AELERMHAAAVR
12585	decoy	6502	7888	18517	804.895	2	-8.8	0.5730	NVLSDEFRSSADLR
12586	target	6502	3317	15388	858.921	2	17.6	0.5730	HDMEVLQKMMAMPR
12587	decoy	6503	20510	14067	836.451	2	-2.9	0.5730	LMAVVSEGLEAPASGIK
12588	target	6503	2250	20729	674.368	2	1.0	0.5729	PSQAHFHVVGIR
12589	decoy	6504	10440	16608	494.777	2	-15.4	0.5728	VMNVSGLIR
12590	decoy	6505	761	5797	598.824	2	-1.1	0.5728	WLSLPAPEGAR
12591	target	6505	18784	19576	1038.988	2	-5.1	0.5728	SASSRSGSSSSPAAPEDELVR
12592	decoy	6506	3639	5173	370.194	3	3.7	0.5728	TTTDPAYLAR
12593	decoy	6507	10850	7130	565.811	2	-1.1	0.5727	GLGAESLSLGAR
12594	target	6507	13898	14715	773.384	2	-7.3	0.5727	LQSQGQSSSNTRPR
12595	target	6507	15720	2838	818.118	4	-23.9	0.5726	GPSCAQ(Deamidated)MFHDYLSEAKEDSGIKNIMVLER
12596	decoy	6508	1789	22985	1228.068	2	-3.4	0.5726	CDPVAAQWLPETCVQDAPGADLR
12597	target	6508	5451	24123	865.446	2	-1.2	0.5726	QELGLGPAPAPAPSGDPR
12598	target	6508	6773	2699	431.896	3	-5.7	0.5725	SAGSLDLFSLQR
12599	decoy	6509	183	7927	613.346	2	9.6	0.5724	EVTVVVCHALR
12600	target	6509	358	20066	770.402	2	-6.3	0.5723	ELYAFATNRWLR
12601	decoy	6510	8572	15800	686.037	3	-9.6	0.5723	KLNYFGIIASHPNLCLPR
12602	target	6510	10647	9395	562.274	2	-1.3	0.5723	QIHHNMTSR
12603	decoy	6511	12523	10444	829.086	3	0.9	0.5723	GPEDYRPNILAYLWPAVIGPED
12604	target	6511	16783	23373	1207.093	2	-2.7	0.5722	DLLNSSQDSNPTPHLNLPSHAR
12605	decoy	6512	9829	16398	590.842	2	-5.5	0.5722	TPLWAVPQLR
12606	target	6512	7624	7067	734.141	5	1.4	0.5721	IQGHTNMQSVPQCASQEYSAYAAVQPPSQFGGER
12607	decoy	6513	16866	16017	498.780	2	0.5	0.5721	LDIYFAVR
12608	decoy	6514	3461	20087	859.944	2	-0.5	0.5721	ISDECFSFLYILLR
12609	target	6514	14095	21964	864.417	2	-6.8	0.5720	AFEESTASGGWGFIIR
12610	decoy	6515	9823	8087	557.602	3	-1.9	0.5719	SYNTGSWAVSMAQLR
12611	target	6515	19522	19084	1049.499	2	1.4	0.5719	TQSDLSADMVFNRESELR
12612	decoy	6516	17921	20239	1110.559	2	-2.7	0.5718	LLSAIYVCGFGWYSVGESIR
12613	decoy	6517	6885	7885	399.740	2	0.3	0.5718	EILPAQK
12614	decoy	6518	6500	12964	719.364	2	-3.4	0.5718	SLLALTMSETSER
12615	target	6518	6618	5119	449.921	3	1.5	0.5718	MAAISSLPFAALR
12616	target	6518	14879	3591	387.837	3	-3.4	0.5718	CPSWPCCPLR
12617	target	6518	8015	6130	923.457	2	-3.1	0.5718	TGIFDDEEPVPKEELK
12618	decoy	6519	17905	4828	612.960	3	-3.5	0.5717	SLWPYDPVWYNPSGR
12619	decoy	6520	1115	9959	431.743	2	-0.3	0.5717	LDFLQAR
12620	target	6520	3333	18764	925.975	2	-6.8	0.5717	GIDHSPLVEHYFALPR
12621	target	6520	9077	17908	581.349	2	-7.3	0.5717	TVFPRTISLK
12622	target	6520	14652	22638	986.827	3	-6.6	0.5716	ASGACQLVVKDLREEFVGEYIYPCLR
12623	decoy	6521	16075	13454	452.578	3	6.9	0.5715	DGMAPAGAINLVAR
12624	decoy	6522	3232	3187	363.209	3	-2.7	0.5715	LFAPIEELR
12625	target	6522	799	16847	850.464	2	-1.7	0.5714	LALCSTLMGSLLPQPR
12626	target	6522	12955	18290	961.948	2	-5.3	0.5714	TAASPPPETDSEPEPELR
12627	decoy	6523	16375	2418	638.768	2	-6.5	0.5714	SPDAHEYMGNR
12628	decoy	6524	5188	11282	657.980	3	6.7	0.5713	AACIEYFEADLNESIQR
12629	target	6524	2952	24034	1124.593	2	-6.1	0.5713	SLTSANVIGTGSSGVVYRVGLPN
12630	decoy	6525	7821	20958	794.390	3	1.1	0.5713	ALLTPCDPGRSEPGGNTGPSLDAR
12631	decoy	6526	19976	11556	762.382	2	-8.7	0.5712	TASSAPKLEDYVSR
12632	target	6526	7171	24009	1209.613	2	23.6	0.5712	AWLDLHAGGQQAGPADGVDACPLR
12633	target	6526	12395	5328	832.061	3	1.2	0.5712	CSSPTSSAASRHLAQSTHFEHPR
12634	target	6526	19294	10817	478.781	2	-8.7	0.5711	RVDVGAALR
12635	target	6526	4652	3157	494.587	3	-11.2	0.5711	AVAHEIMAKGGGGGAR
12636	target	6526	4911	20874	701.872	2	5.7	0.5711	QTGKDDINVGSIR
12637	decoy	6527	16902	23937	883.536	2	2.2	0.5710	CVEILALNLPVVTLLR
12638	decoy	6528	16414	23155	1266.638	2	2.3	0.5710	LLGYGYYFAAFSFLYSFIYAR
12639	target	6528	19478	8352	703.668	3	-7.7	0.5710	NPPPCDPILAAEWSDTVQR
12640	target	6528	18219	7422	341.541	3	-2.1	0.5710	VSGHLQLLR
12641	target	6528	15441	9664	522.911	3	5.9	0.5710	ICENLFGLEDEER
12642	target	6528	915	4458	824.895	4	5.6	0.5709	WALSGAHLIFGWLDAVEDMSSLIFDCEDR
12643	target	6528	18624	3766	558.786	2	10.7	0.5709	DLAAAEELER
12644	decoy	6529	817	20318	507.820	2	1.4	0.5709	SLNLIVSLR
12645	decoy	6530	20612	7524	867.810	5	4.1	0.5709	EATLAGVSDFGFSQ(Deamidated)LNQQNNICLQYYPEVDDLESIDAAR
12646	decoy	6531	2276	7956	976.454	2	1.9	0.5709	EHFVAAGSTESCYGLQPR
12647	target	6531	20382	12966	825.426	2	17.2	0.5708	TLQASAMVASDIAESR
12648	decoy	6532	5048	7171	630.987	3	-7.0	0.5708	IQGYPLEYQQ(Deamidated)EIVGPR
12649	target	6532	632	15925	676.356	3	-7.3	0.5708	TTWMYISVPLVLYVGER
12650	decoy	6533	6803	3419	491.997	4	-0.6	0.5707	ATQLWAQHKPRDDDGAR
12651	target	6533	6166	17045	534.772	4	-2.0	0.5707	TLPTSHQRAAVAGGYGHQ(Deamidated)AGR
12652	decoy	6534	13696	17058	808.433	2	-2.7	0.5707	TLIETWRGMPNLGK
12653	target	6534	11912	7328	480.566	3	-8.6	0.5706	AYSSGQTTPAMVAR
12654	decoy	6535	16724	7924	774.401	2	-5.5	0.5706	DALNALQQEHPRR
12655	decoy	6536	12577	3056	382.207	3	5.2	0.5706	LEELWAVER
12656	decoy	6537	662	11538	473.771	2	15.4	0.5705	IVTESELR
12657	decoy	6538	14125	3321	524.734	4	3.9	0.5705	DSEYENNLMAGTPECLPGR
12658	target	6538	5023	19528	964.511	2	-6.7	0.5705	AVHLDCPGLEIIQRHAR
12659	decoy	6539	12114	3298	409.966	4	4.7	0.5704	QVSQSSPYLDFPLR
12660	target	6539	8227	8497	364.737	2	0.7	0.5704	VLEVLR
12661	target	6539	17798	16560	399.723	2	-9.5	0.5704	NPDAIIR
12662	decoy	6540	5080	14554	632.848	2	-2.0	0.5703	LTWMMVLSKR
12663	target	6540	2161	23407	1309.675	2	2.8	0.5703	SLLPHRVAASPTAAAAAEGMSDPELR
12664	target	6540	199	19277	592.850	2	-6.7	0.5702	LGSVQGELLLR
12665	target	6540	12195	3390	662.884	2	12.1	0.5701	QARPSAVAAAVAGR
12666	decoy	6541	14051	15181	606.852	2	2.3	0.5701	EVGALTITGVPR
12667	decoy	6542	12553	14802	575.288	2	-2.9	0.5700	LPAELCNYAR
12668	target	6542	3694	12310	500.921	3	1.5	0.5700	SQIACCLPPWNLR
12669	decoy	6543	1600	12290	738.361	2	0.5	0.5700	GIEPCGVKCLWDR
12670	target	6543	16023	13280	617.343	3	0.3	0.5699	VLQSLGQSVHILDLDGR
12671	target	6543	9450	12979	1034.474	3	-0.9	0.5699	TSNTTRCLNLGSYNYLGFAAADEYCTPR
12672	decoy	6544	18753	8189	798.357	2	-0.9	0.5699	GSSEWIEFAGNDQR
12673	target	6544	8567	20417	406.248	2	13.1	0.5699	QPGIAIGR
12674	decoy	6545	2118	12707	738.361	2	0.8	0.5699	GIEPCGVKCLWDR
12675	target	6545	17768	22112	996.509	2	-5.9	0.5698	ARLDEGLEKCEEIAFLR
12676	target	6545	19146	17382	894.472	2	8.9	0.5698	EITMASDGELILDKPR
12677	target	6545	10448	22032	864.435	2	-4.6	0.5698	AQEAPAGPQ(Deamidated)AAPTPPPAR
12678	decoy	6546	18833	15533	470.801	2	1.1	0.5696	AIVLANLAR
12679	target	6546	12742	23257	1233.087	2	-7.3	0.5695	YVLEYGTDCLEMHVGAIVPAER
12680	target	6546	5909	7445	669.326	3	-2.2	0.5694	DAPVDLINADHNGGNQLSR
12681	decoy	6547	1239	7655	920.433	3	0.5	0.5694	QGACGEHIVSVDSLGRSSDSFSFFAR
12682	target	6547	7018	8915	770.358	2	-9.0	0.5694	EEPGGAAAPAMSPAQR
12683	target	6547	4512	9214	677.646	3	-8.7	0.5694	SDPSQAPDPPAGDPPAPTTGR
12684	target	6547	14419	15330	781.391	2	-4.4	0.5693	QAAETLQCMQALVR
12685	decoy	6548	4001	11882	631.803	2	-16.0	0.5693	SRTGGRDAASER
12686	decoy	6549	17118	23571	756.402	3	-5.5	0.5693	EVIMIVYGCLETVLTSLDIR
12687	decoy	6550	7864	15057	723.358	2	4.8	0.5692	HNLDSISEFDLR
12688	decoy	6551	6135	23139	1067.530	2	-6.8	0.5692	SVVHADLHYGSLDEVSHLR
12689	decoy	6552	4991	20901	690.347	2	4.5	0.5692	GIDQIYGEELSR
12690	decoy	6553	14625	19219	751.899	2	0.5	0.5692	HVHIMTVDPNAIR
12691	target	6553	4922	8871	421.759	2	0.8	0.5691	VASLSPLR
12692	target	6553	6086	19835	890.099	3	3.8	0.5691	SIHIVN(Deamidated)LDPAAEHFN(Deamidated)YPVDMDIR
12693	target	6553	11993	18531	705.713	3	2.5	0.5690	DTAVRPNGLPESLIKYDAR
12694	target	6553	15703	19988	1381.024	3	3.2	0.5690	DAGYGDAVPQIVFWNLRDSRSTPVTSTQPGVAMVSGFSK
12695	target	6553	13500	15575	848.912	2	2.9	0.5690	NTIIAGYVMN(Deamidated)GYHSR
12696	decoy	6554	17384	22473	1261.105	2	-4.0	0.5689	DLLSEVDSGEPLN(Deamidated)QMTYKDPIR
12697	target	6554	4530	9227	660.375	2	-6.1	0.5689	MLPAALLPSPPGR
12698	decoy	6555	1740	4205	1087.132	3	-15.2	0.5688	ELQPTYQDSVESWAMTETGMWNSADLNR
12699	decoy	6556	5392	8730	414.587	3	1.2	0.5688	VAASLRARELR
12700	decoy	6557	19279	18674	577.305	3	2.6	0.5688	AIN(Deamidated)FEAYLFQFPLR
12701	target	6557	15939	9480	575.941	3	-0.1	0.5688	AGLWGECLESFGAMVR
12702	target	6557	3287	18475	675.850	2	-9.7	0.5687	N(Deamidated)LAFDLVPTGFR
12703	decoy	6558	11625	18965	527.784	2	7.1	0.5687	EGAVSPPEIR
12704	decoy	6559	18956	19497	623.835	2	13.4	0.5686	LIASCGIEGN(Deamidated)IR
12705	target	6559	14402	17769	847.427	2	-1.5	0.5686	ELCAAVVMITTGKDDK
12706	decoy	6560	9370	8969	561.297	2	-6.8	0.5686	QEGLVTTAFR
12707	decoy	6561	18541	13279	620.325	2	17.8	0.5685	SVYLNAESQTK
12708	target	6561	16785	16576	791.392	2	-1.7	0.5685	ASTGCVIDQVHQAPR
12709	target	6561	7197	17158	863.432	2	1.0	0.5684	AGGISPEVAGEFGGGPPAR
12710	decoy	6562	4756	15248	833.950	2	-1.1	0.5684	VTYGILLDGYHFLR
12711	target	6562	11018	9761	565.314	2	8.6	0.5684	AEERIGWLR
12712	target	6562	57	12860	1451.168	4	0.9	0.5683	GRQIVCSFLVRDMGIDWRMGAEWFETCLLDYDPASNYGNWTYGAGVGNDPR
12713	target	6562	12986	21965	1019.504	2	5.3	0.5683	HIPTDPMADVTLTENDLR
12714	target	6562	14900	4731	832.641	4	-2.3	0.5683	SIGYQAVDKWRPWYFGDQ(Deamidated)VAGYTQGYDR
12715	decoy	6563	10217	9571	1197.043	2	1.5	0.5683	EFGAMALSSAAGAQDKWCEHGAR
12716	decoy	6564	14246	14163	472.581	3	-2.1	0.5683	LKVDNSPGDVCIR
12717	decoy	6565	2348	7410	346.709	2	1.2	0.5683	LVAFSR
12718	decoy	6566	15771	20281	450.769	2	17.4	0.5683	VIDVELGR
12719	target	6566	12060	4807	628.326	2	-15.4	0.5683	SIGVDLLGNPDR
12720	target	6566	15106	21686	1011.496	2	-5.3	0.5682	CAQAVDTNNYLIADELLR
12721	decoy	6567	15265	17917	916.953	2	-6.0	0.5681	AIEGGGSEVSDVGSGRSIR
12722	decoy	6568	8486	21192	922.094	3	-1.8	0.5681	FATDGMFKEHESLCNLKSFMAMAR
12723	target	6568	8046	4747	673.998	3	-6.8	0.5680	QIGGSCNFGGTALLINSDPR
12724	target	6568	17264	14449	433.262	2	2.2	0.5679	LSYLLTR
12725	target	6568	4944	19318	808.905	2	-1.9	0.5679	LLDAVDAAMRAAEDR
12726	decoy	6569	18851	16932	771.942	2	-4.2	0.5678	IIRPLPCLESVFR
12727	decoy	6570	5460	6549	783.373	2	2.8	0.5678	AVSSNDNAWFAVER
12728	target	6570	20043	19212	840.424	2	3.8	0.5677	SNVEYIAGGATQNSIR
12729	decoy	6571	1836	14116	454.500	4	4.9	0.5676	LFEKNKAHDKGMAGIR
12730	target	6571	428	4366	442.909	3	-6.5	0.5676	QVEAMIAAAPGLR
12731	decoy	6572	1096	3304	592.304	3	0.2	0.5676	GLMPGSHAQ(Deamidated)YLMSLLR
12732	target	6572	2392	15562	658.030	3	1.9	0.5676	LSESEGVGVTKGSVKEPLR
12733	decoy	6573	7006	14918	728.365	2	-4.7	0.5675	GLSIFMFELDQR
12734	target	6573	19550	16854	598.800	2	-0.9	0.5675	FDDPLSAIYR
12735	target	6573	7303	20539	1035.960	2	3.1	0.5675	DDENDFEFLPSGNVSMVR
12736	target	6573	11155	9439	741.870	2	-0.4	0.5675	VTASGYWKATGADR
12737	target	6573	12454	21661	914.492	2	-1.4	0.5674	GTQISVMPFIDHTLLR
12738	target	6573	2116	10890	604.320	2	1.1	0.5674	ELYSAAADVLR
12739	target	6573	2438	17106	474.259	2	-6.3	0.5673	LVSTTSSPR
12740	decoy	6574	8643	4573	727.748	5	0.5	0.5673	ALIPQWGSGAESEYSCAEYMPHVLGVSELFAHR
12741	target	6574	20183	9776	577.764	2	-7.2	0.5673	AAAAGAGSGGGDHR
12742	target	6574	15579	7750	453.243	3	1.9	0.5673	DLPPSFGDLAGLR
12743	decoy	6575	564	10429	739.861	2	-11.5	0.5672	IDFDITPTAQMAR
12744	target	6575	11929	12266	683.856	2	-3.6	0.5672	TAGAAPGAHHAHLR
12745	target	6575	2935	20480	1151.090	2	-0.8	0.5672	LINDNVSEEVQILNSIDVMR
12746	target	6575	9087	4720	620.842	2	-5.8	0.5671	MQLAVPIGQQR
12747	decoy	6576	18734	13767	538.303	2	1.5	0.5671	ELVMFPALR
12748	target	6576	3868	19005	659.043	3	-6.8	0.5670	KLSGHDIIKNHIMISLR
12749	target	6576	2586	12164	436.764	2	1.3	0.5670	TIGALELR
12750	decoy	6577	3848	9654	539.804	2	-0.3	0.5670	GLGPLHTIDR
12751	decoy	6578	15549	6405	403.730	2	0.7	0.5670	YNLAGIR
12752	decoy	6579	17459	19334	684.337	3	-2.4	0.5669	SHSALKQ(Deamidated)SRAGAVDHDSGAR
12753	target	6579	10400	17172	754.689	3	1.1	0.5669	GAFVTHCGWNSVLECVAAGLPM
12754	target	6579	7410	9209	639.803	2	-15.8	0.5669	HTVHTSSQ(Deamidated)QPR
12755	decoy	6580	6256	8891	653.999	3	0.1	0.5669	N(Deamidated)IFNNPLADLESYPPVR
12756	decoy	6581	14121	12387	640.327	2	-5.4	0.5668	MVPTMLFGEVR
12757	decoy	6582	4122	14900	743.414	2	-5.1	0.5668	IAMGTPGLMTKPLR
12758	target	6582	17173	14567	524.302	2	1.5	0.5667	ISIGGVQAFR
12759	decoy	6583	20026	15356	451.262	2	-8.8	0.5667	GSLIWGLR
12760	target	6583	11875	12474	534.297	3	1.6	0.5667	IPSTLGSCELLQALR
12761	target	6583	16936	13775	518.259	2	-10.2	0.5667	RN(Deamidated)EVVDFR
12762	decoy	6584	13977	11061	994.499	2	-2.8	0.5667	AALELAVPQ(Deamidated)DTIAAGDFER
12763	decoy	6585	7806	17014	415.762	2	7.8	0.5667	ISTAGLIR
12764	target	6585	10512	3234	456.233	2	1.1	0.5667	SPPSSPPSR
12765	decoy	6586	4084	19190	798.397	2	-8.1	0.5665	NIFTMGAYQANPLR
12766	target	6586	12363	3525	524.017	4	-4.6	0.5664	LGAATADMIHAGIARDEPGAR
12767	target	6586	17317	15336	473.228	2	-15.2	0.5664	GDDDLAALR
12768	target	6586	7524	9913	878.418	2	-11.4	0.5664	GLEAAFRMYAVEGEGR
12769	target	6586	8282	5686	543.289	2	10.8	0.5663	DPSAAIDQLR
12770	decoy	6587	18703	12312	875.896	2	-0.2	0.5663	TDFAECKYNSFAGAAR
12771	decoy	6588	10747	9787	531.308	2	-1.3	0.5663	GNLFVVGLSR
12772	target	6588	12078	19652	465.281	2	-1.2	0.5663	LVSGWVIR
12773	decoy	6589	919	15670	524.794	2	1.2	0.5663	LLSFGQDIR
12774	target	6589	15386	6867	933.785	3	-2.1	0.5663	QGDLIIWYVEQ(Deamidated)QNAQGAYSSTAEVK
12775	decoy	6590	9374	17921	477.757	2	-6.0	0.5663	VSSHAQGLR
12776	decoy	6591	5032	18969	544.261	2	-1.1	0.5662	DTLDSFHPR
12777	target	6591	11502	2896	620.290	4	-6.6	0.5662	TDEGEAISWEDLWVSASGAKGGGR
12778	target	6591	10033	17622	585.823	2	7.9	0.5661	TGGPTVACVPLR
12779	decoy	6592	4649	14039	786.407	2	-6.5	0.5660	AAEVGYVAHSIDALR
12780	decoy	6593	7441	19971	771.435	2	5.0	0.5660	LAGNDGLRTWGLIR
12781	target	6593	13746	4610	344.703	2	1.0	0.5659	LTEVAR
12782	decoy	6594	1366	16052	807.384	2	3.4	0.5658	YPSAGSLGQASYEQR
12783	decoy	6595	2900	22141	731.593	5	1.1	0.5658	LHRLFDVLESIDALSDWNFAVISLSGQELLPR
12784	decoy	6596	14374	3126	506.230	2	16.0	0.5658	YEQVDSDR
12785	decoy	6597	8452	4712	793.374	3	1.4	0.5657	VGQCHGAGSEVGVKEVGDETTYR
12786	target	6597	14354	21322	696.352	2	4.4	0.5657	YSPGREDVAELR
12787	decoy	6598	17788	2281	513.746	2	-10.7	0.5656	GPPGNTGANNK
12788	decoy	6599	1201	7800	1352.613	2	-1.2	0.5655	QSSGNPSTGLEERPGKSGDCAEDLNR
12789	decoy	6600	19711	24017	1226.298	3	4.1	0.5655	LLIPSKPAYQEAHRQIERNPCPFESLNASDPR
12790	decoy	6601	6012	13571	763.366	2	-4.8	0.5655	TLFDNTDAGTAMLR
12791	decoy	6602	17749	6451	358.207	2	-5.0	0.5654	AGAVELR
12792	target	6602	11761	18850	775.397	2	-12.1	0.5654	VLCNADLSEGIFIR
12793	decoy	6603	4111	4159	757.339	3	-1.8	0.5654	DAHEPSCLQEVMTDDPVLDR
12794	decoy	6604	10063	12089	402.735	2	0.6	0.5653	SVLPNFK
12795	target	6604	19332	15138	632.827	2	11.8	0.5653	TFDAWLEQVR
12796	target	6604	13009	21514	885.452	2	-10.2	0.5653	DLARAVEGGDAAAVADLR
12797	target	6604	5527	17761	978.525	2	0.9	0.5653	AINDLAAHHNALLQDALR
12798	decoy	6605	18642	18314	546.807	2	1.3	0.5652	TGLEFGISIR
12799	decoy	6606	869	6250	312.824	3	-4.8	0.5652	GMEPSFLR
12800	target	6606	8710	11053	602.822	2	-14.4	0.5652	LSSATSADALLR
12801	decoy	6607	9373	18793	496.296	2	2.4	0.5652	GIEAIFTIK
12802	decoy	6608	3263	14112	699.339	2	-9.3	0.5652	GAVEDAAAPQLCPR
12803	target	6608	2914	20120	653.333	2	-0.2	0.5652	AQSCLLVGGSTGGR
12804	target	6608	13376	4414	702.595	4	-7.3	0.5651	MEPLPLVSAELVNMYGTCGDLKAAQ(Deamidated)R
12805	target	6608	2904	7561	479.231	3	-1.0	0.5651	ASGFQSLSQPEQ(Deamidated)R
12806	decoy	6609	15378	7731	886.418	2	-10.8	0.5651	FWAAMYTSASDLVGPR
12807	decoy	6610	9367	21344	471.779	2	-1.3	0.5651	IHFLSAVR
12808	target	6610	8720	12852	727.342	2	-1.0	0.5650	SLDSNHSNHSSIR
12809	target	6610	1461	4422	909.429	4	18.3	0.5650	GIAPESATAASSSVFCSISNMGHLGGLPDDGSQPSDTA
12810	target	6610	15473	4279	539.520	4	-1.8	0.5649	DGYNLVDAVSRCTVQVYPR
12811	decoy	6611	8016	14742	510.796	2	8.7	0.5649	LVTQMTLSK
12812	decoy	6612	13076	13338	582.338	2	-2.5	0.5648	HAVPMVLGIAR
12813	decoy	6613	4319	17846	886.961	2	-8.1	0.5647	SKIHSTSGAADLPYGIR
12814	target	6613	10045	12688	499.804	2	1.8	0.5647	IQLVADAIR
12815	target	6613	2114	19680	1192.181	3	-3.8	0.5646	EIDNSVSSSGPSIPNNQEVIDNFCEMVEDFCR
12816	decoy	6614	17786	13382	612.308	2	-0.8	0.5646	ICFESAIDLGR
12817	target	6614	12511	19561	995.473	2	-1.4	0.5645	DITFENNAGAGAHQ(Deamidated)AVAFR
12818	target	6614	19708	18383	604.320	2	-14.1	0.5645	MAFTGDALIIR
12819	decoy	6615	2642	4362	901.925	4	8.1	0.5645	GDGRFYAMFSTPSQLFLGNPSEDAYHCRPGQR
12820	target	6615	6514	13371	592.837	2	2.1	0.5645	LLVDNQVEVR
12821	target	6615	1768	17197	718.034	3	-2.9	0.5645	SQILGWLSSSPTDIESYIR
12822	target	6615	15198	13375	545.811	2	5.0	0.5644	LTVGSSKEAAK
12823	target	6615	20386	17912	624.340	3	-1.6	0.5643	RNAGTRLPVLTTEESAR
12824	decoy	6616	8204	8014	601.297	2	-5.1	0.5643	CPVEVPFEGPK
12825	decoy	6617	10801	21617	966.033	2	-0.7	0.5643	VHHSWVSIGVLAAGIGTAR
12826	decoy	6618	4788	5341	379.178	3	13.3	0.5642	CSPAESSLADR
12827	decoy	6619	13627	3792	494.781	2	-6.9	0.5642	LLCGSLNLR
12828	decoy	6620	5552	7616	1023.502	2	-6.2	0.5641	ADESQEDSLQVRTLEVAR
12829	decoy	6621	19466	2415	851.855	2	-23.2	0.5641	DASNIEECQPGSPMPK
12830	target	6621	13996	13271	430.248	3	-5.6	0.5641	HVIPQISPELR
12831	target	6621	18551	13842	773.899	2	-10.2	0.5641	TIGSSSLKPEDGSIR
12832	target	6621	13440	4877	434.586	3	-0.1	0.5641	LALIDSKTGN(Deamidated)IR
12833	decoy	6622	17029	12698	840.945	2	1.0	0.5640	TGLSGSSRWYLLNAR
12834	decoy	6623	15655	5264	414.231	3	-2.2	0.5639	RYAVATSFVAR
12835	target	6623	393	13542	662.381	3	8.7	0.5639	SLDIAPYLLRSVLSYFK
12836	decoy	6624	10580	19958	784.869	2	21.3	0.5638	ETYELGSEHNAYR
12837	decoy	6625	4413	11549	874.748	3	4.2	0.5638	GPSMLQDAGSVFDEGLGQPTLESMR
12838	target	6625	1841	15080	489.269	2	-12.2	0.5638	VTGGVEFLR
12839	decoy	6626	9097	10775	799.884	2	-2.9	0.5638	LVALEDNPNAEEER
12840	decoy	6627	15654	14812	584.307	2	-0.9	0.5637	LLEEMYTLR
12841	target	6627	9050	18876	885.418	2	3.5	0.5637	FVDADIIYPSEDTER
12842	decoy	6628	19533	3008	629.800	2	0.3	0.5637	LGMDQEPLCPR
12843	target	6628	1690	548	570.830	2	0.3	0.5636	LIEFQHVVR
12844	decoy	6629	13273	20092	602.336	2	-8.0	0.5636	GLVSILYDAPR
12845	decoy	6630	3910	9174	799.048	3	0.4	0.5635	DQLGPTSASNIPDQDAPQWAGAR
12846	decoy	6631	3512	10673	492.269	2	-1.1	0.5635	SLFGFSGIR
12847	decoy	6632	10842	22699	1476.721	3	1.0	0.5633	QLLQMGPDTAEPSTMANQADHSSTIWLEKKTTDVNLSVDR
12848	decoy	6633	616	9680	657.339	4	-5.3	0.5633	AELGTINSALASYNLTPGIHN(Deamidated)EAIR
12849	target	6633	18511	18762	773.416	2	-1.9	0.5632	LTRQAHFLQEFR
12850	decoy	6634	11707	2655	363.172	3	-11.4	0.5631	CGAMHVSVQR
12851	decoy	6635	19727	16589	997.008	2	4.9	0.5631	QMKPRLGVQSFSPSGMDK
12852	target	6635	7747	9604	602.819	2	11.1	0.5631	ISGSSTAISPER
12853	decoy	6636	6292	23675	1102.120	2	3.9	0.5630	SLLVIALSAN(Deamidated)WLSGLSPAHPR
12854	target	6636	1049	18186	645.335	3	9.0	0.5630	EAMELVVALTACADSLAAR
12855	decoy	6637	9123	17397	827.058	3	4.9	0.5630	VEDEEWAHPSSPEQERDIAVR
12856	target	6637	11143	22249	1129.034	2	1.4	0.5630	QVHPHCYALATGGANFTGEQR
12857	decoy	6638	15495	12261	1551.696	2	-0.9	0.5630	FEAQNTVIEMLYPYETQIDDDDEAPR
12858	decoy	6639	2821	20807	696.874	2	7.6	0.5629	LVQASAVACVEFR
12859	decoy	6640	19877	23389	1213.619	2	2.7	0.5629	HSIALALHELSGMEVDHSAVGPR
12860	target	6640	18735	23632	1377.161	2	0.8	0.5629	AQAEEAQAPLLQAEEADAEWSSRPR
12861	target	6640	8664	21525	579.806	2	-11.6	0.5629	PDDLVMSILR
12862	decoy	6641	7856	10428	1143.213	3	-12.2	0.5629	GPTECLAHLCIDSTVAVAARDYEGYLYQIQK
12863	decoy	6642	15316	14445	485.773	2	-4.1	0.5629	PQNSAKVAR
12864	target	6642	15569	21529	645.679	3	0.8	0.5628	STLFLVPPSDFSEQVLR
12865	decoy	6643	3398	5212	542.810	2	1.3	0.5628	EVGILQAAAGR
12866	target	6643	9073	18526	791.373	2	-1.0	0.5628	FACSDAAPCTDIVLR
12867	target	6643	11562	13488	492.947	3	-10.8	0.5627	PPPPPVPAARPGAPR
12868	decoy	6644	2949	14697	463.946	3	10.7	0.5627	GLGLPEEVIPPLR
12869	decoy	6645	206	23838	1147.550	2	6.1	0.5627	Q(Deamidated)AVTQVAFTAHSHGPEDNDLR
12870	decoy	6646	2248	13320	649.316	3	8.7	0.5626	Q(Deamidated)EESLLVADTPNDMGAVR
12871	target	6646	17147	13967	497.275	3	-1.5	0.5626	LEALSAGAHPSIAPR
12872	target	6646	16651	7490	360.213	2	-0.8	0.5625	LGFNLR
12873	target	6646	16029	2488	602.279	4	-7.6	0.5625	GPCVVVGCTGGGFRFGGFSPEGYR
12874	decoy	6647	903	6315	429.586	3	-1.9	0.5625	VGLSPFAVVELR
12875	decoy	6648	1803	20742	579.830	2	4.0	0.5624	GEGVGVTSLALR
12876	decoy	6649	18586	11609	1163.937	5	-11.8	0.5624	GEPSQVKVDLGQMNAN(Deamidated)LTEESLQLSSDPEFNTEVAACNPPDLLSGWGLDDAKER
12877	decoy	6650	11616	18808	751.899	2	-3.7	0.5624	HLSVSSFEQISIR
12878	decoy	6651	7890	17448	1006.008	2	-3.1	0.5623	EELWREVGGQFPHSIAR
12879	decoy	6652	3249	5647	846.071	3	-0.2	0.5623	YCSQIVLLDYSVIYFCDQAHR
12880	decoy	6653	4796	11025	516.782	2	9.7	0.5623	VAGSVEPAFR
12881	decoy	6654	13291	8776	959.965	2	-3.5	0.5622	GVMNTIVGMGSLMTSGHAR
12882	target	6654	9032	11259	747.877	2	4.2	0.5622	GIIEDIAWMGYAR
12883	decoy	6655	14435	7718	772.391	3	3.2	0.5622	IHLTDICSSGYVPMVGPLEQR
12884	target	6655	11546	11662	1187.551	3	1.9	0.5622	GADMPTPGGWCTGTRENGSDPCSVIGDTSLLRPGR
12885	target	6655	3138	16365	724.035	3	-2.5	0.5622	MPQDELINHAGLDSVVYLR
12886	decoy	6656	17922	6253	1053.491	3	-1.7	0.5621	RNIGLEPQEECANNNLLMSGSWDLDPSR
12887	target	6656	14467	5989	358.217	3	0.7	0.5621	LAEITEKLR
12888	decoy	6657	473	13460	668.838	2	-6.8	0.5620	LTMSTEIGTDLR
12889	target	6657	4927	8579	360.705	2	-1.5	0.5619	VFADLR
12890	target	6657	1172	5041	670.335	2	-6.3	0.5619	GAAAAGAAAAAAGGPER
12891	decoy	6658	14856	22881	989.488	2	-0.9	0.5619	LDLGEWFVEDAFPGNIR
12892	decoy	6659	11868	8788	528.795	2	14.6	0.5618	VEDLGASLPR
12893	decoy	6660	5110	7240	625.657	3	-4.7	0.5618	LVAAGSLGSQEQ(Deamidated)LMSVGAR
12894	target	6660	3025	14522	839.418	2	-3.0	0.5617	DDGFLGGPPPGHIGVSR
12895	decoy	6661	4623	23488	1211.099	2	1.8	0.5617	GYDLKNDLIGVDHMNVEF(O)GLR
12896	target	6661	6380	11823	732.381	2	3.6	0.5617	FISDAAAAAASAELR
12897	decoy	6662	10808	8600	670.303	2	0.6	0.5617	SRSNFGASDGEGR
12898	decoy	6663	15252	10492	755.384	2	-10.3	0.5616	AYVYMPVIDPVSR
12899	target	6663	13603	13799	908.420	2	-4.7	0.5615	TVFDGSTSVWHTHDAR
12900	decoy	6664	12743	2859	387.236	2	1.5	0.5614	RIDLTR
12901	decoy	6665	11805	20304	867.429	2	3.3	0.5613	EAVDDLEKPAHEQPR
12902	target	6665	17051	14123	863.936	2	-6.9	0.5613	DAVDLTGGPSWSVPLGR
12903	target	6665	3495	21934	756.053	3	1.6	0.5613	LLCQKTKATLESLSEDDCLR
12904	decoy	6666	13239	5884	553.953	3	-6.5	0.5612	VLQVDMADVAAQMLR
12905	target	6666	1110	19540	610.338	2	-1.4	0.5611	AAHASFPHLLR
12906	decoy	6667	6791	13743	772.883	2	-1.1	0.5611	HFNDAPVNLSQFR
12907	decoy	6668	3092	7704	691.328	2	-0.2	0.5611	APSTASEEYELGK
12908	decoy	6669	2742	4331	617.630	3	7.1	0.5610	GLNEAAQSQVFNNDSTR
12909	decoy	6670	2629	8654	573.306	2	9.2	0.5610	LADDAWLVSR
12910	decoy	6671	17069	20541	714.852	2	-10.6	0.5610	DYATFDKAISAAR
12911	target	6671	19415	5703	539.268	3	11.4	0.5609	HAILEAYAEGEEQR
12912	target	6671	10476	4239	477.243	2	-5.6	0.5608	GWLGTTYR
12913	target	6671	15977	15926	856.410	2	-4.9	0.5607	DLCVNLFVEMMELR
12914	target	6671	8772	9575	910.432	2	-3.9	0.5607	RYEEAEELLCSPPQR
12915	target	6671	6826	13981	651.858	2	-14.0	0.5606	GLLSSDEVLLTR
12916	decoy	6672	15882	22573	705.685	3	8.4	0.5606	VVCCAFCFISGVEGFPALPR
12917	target	6672	10529	3293	633.631	3	-6.7	0.5606	ELSCFGDGSVSVAAASVSGR
12918	decoy	6673	12638	16395	897.201	4	-1.4	0.5606	ALKAAAESSARMWGSVGPLEELTGNDDVELIEAR
12919	target	6673	767	5561	450.293	2	0.4	0.5605	RIVGTVVR
12920	decoy	6674	10820	17786	558.318	2	-12.0	0.5605	GILGSLSAEIR
12921	decoy	6675	19450	3865	646.815	4	-1.7	0.5605	DAHSIDAAVDRTGNGLESMVLEGAR
12922	decoy	6676	13263	4660	312.926	4	8.9	0.5605	ANASIGSGFGVLR
12923	decoy	6677	3858	6691	693.670	3	1.9	0.5604	QSNSSINGWKVGCTEVVDR
12924	target	6677	5981	19856	618.327	2	-12.7	0.5604	GFSEAEITLLR
12925	target	6677	4211	9267	1015.966	2	-3.7	0.5603	AGGGHEQVTTNYDPTWAAR
12926	decoy	6678	12908	8100	360.705	2	-1.5	0.5603	LVEFGR
12927	target	6678	2233	15432	870.421	2	0.0	0.5603	ERPESEPPLDWQTR
12928	decoy	6679	8043	11170	813.874	2	2.8	0.5603	YISAGAEMAACAGQQR
12929	target	6679	8141	10164	567.310	2	-16.6	0.5602	QFGNVGAVITK
12930	decoy	6680	6092	9751	630.357	2	8.2	0.5601	NAILCMVLLGGR
12931	decoy	6681	119	15184	816.383	2	-10.7	0.5601	VIEEEVSGELEENR
12932	target	6681	229	12348	758.856	2	-5.2	0.5601	DDDLLDDGDVGVLR
12933	target	6681	2043	13365	335.734	2	-0.7	0.5601	VIALVR
12934	decoy	6682	3890	14979	711.836	2	-5.2	0.5600	ESVDSMMGGGALIR
12935	decoy	6683	16507	3852	475.237	3	-6.1	0.5600	IATIYEDLSDGAR
12936	target	6683	8481	21970	1183.583	2	-0.2	0.5599	YNDTQIGKIDNCCRNGTILPK
12937	target	6683	1526	5894	565.312	2	-18.2	0.5599	IIADFVPAGAR
12938	decoy	6684	10188	23940	626.381	2	3.8	0.5599	ILLEIMPGPIR
12939	target	6684	18018	9996	715.379	2	7.6	0.5597	AAASTAGSASLAAAGPR
12940	decoy	6685	7044	11655	420.734	2	-9.5	0.5597	HSSGALLR
12941	target	6685	9549	3828	566.964	3	11.0	0.5597	QAAPGEALAAQINAMSR
12942	target	6685	3844	21135	584.311	2	-0.6	0.5597	QKPEYFSLR
12943	decoy	6686	11402	23015	970.489	2	0.2	0.5597	DIEAVWGFYIGQSWIR
12944	target	6686	4336	11563	545.796	2	10.7	0.5595	VDVSATKQDK
12945	target	6686	19568	18694	785.888	2	-13.1	0.5594	ILSDMQLEHESLR
12946	target	6686	15062	18220	618.327	2	4.3	0.5594	GFTLPEAPTFR
12947	target	6686	7852	16247	851.915	2	-6.0	0.5594	DIQGIPWDRMNTTR
12948	decoy	6687	214	24232	425.795	2	24.4	0.5592	LILAHKR
12949	target	6687	5181	7234	644.663	3	-2.0	0.5592	MSKPRALQDLMTAADAGR
12950	target	6687	18096	5068	558.941	3	-1.8	0.5592	IGSDPSMDQGLASQLR
12951	target	6687	17036	9764	624.320	2	2.1	0.5591	AVAVACTATESPK
12952	target	6687	11166	22186	992.476	2	-4.5	0.5591	ELVVMGAQGWDMGQLHGR
12953	decoy	6688	8337	5448	453.920	3	-0.9	0.5591	GLLESVN(Deamidated)TSIAVR
12954	target	6688	14707	9891	657.826	2	-6.1	0.5591	KPDDEVEVVER
12955	decoy	6689	14670	22022	1331.135	2	0.3	0.5590	LPFDEAQQASCHFEDIPIGSSTIR
12956	decoy	6690	18433	8002	704.825	2	-7.4	0.5590	IFGNTFYFEDR
12957	target	6690	12948	10527	656.331	2	0.4	0.5590	ALEAQ(Deamidated)ASPSPSPR
12958	decoy	6691	9154	13270	505.259	2	15.9	0.5590	AESDFATLR
12959	target	6691	14706	11687	488.591	3	-3.6	0.5589	NEQFWLISGTLR
12960	decoy	6692	14563	14218	759.375	2	-2.1	0.5589	LMGGGSLMDPGVDLR
12961	target	6692	5421	22210	875.093	3	-23.1	0.5589	IDPNCSIDFPKGILFSAGMSEIIR
12962	decoy	6693	1011	4542	466.234	3	-14.2	0.5589	EESGQPAALPELR
12963	decoy	6694	5490	11389	1550.700	2	-6.8	0.5588	FSKPAFEDAHSDNGLEADQTASTQ(Deamidated)YITR
12964	decoy	6695	19576	14838	674.865	2	0.4	0.5588	LAATQYNLEGIR
12965	target	6695	13704	6105	329.698	2	-0.5	0.5587	AEVALR
12966	target	6695	6624	6404	700.879	2	-10.4	0.5587	EISVSWRPASLR
12967	target	6695	910	15257	398.257	2	-2.8	0.5587	PIPSILR
12968	decoy	6696	2624	7046	744.353	2	-8.0	0.5587	AASPTCYKAWFSR
12969	target	6696	11457	3653	311.179	3	-1.8	0.5587	LIGFAPDAK
12970	target	6696	16380	11096	546.806	2	14.8	0.5586	LSTDTLLSSR
12971	decoy	6697	759	12500	594.835	2	3.4	0.5586	ILANTITTDAR
12972	decoy	6698	19344	7158	758.351	2	-2.2	0.5585	GYIAHFHDDTPSR
12973	decoy	6699	13356	12498	514.300	2	2.4	0.5585	QGGSSLPLLR
12974	decoy	6700	16465	12636	618.310	3	4.8	0.5585	FNYTNLEEPLTQDLR
12975	decoy	6701	465	21915	1002.509	2	-6.3	0.5585	IIIMFHCMAAGITGGVVDR
12976	decoy	6702	17854	19100	1289.080	2	1.0	0.5585	GDTGAFLWAGTSLSFN(Deamidated)NCAMDKNR
12977	decoy	6703	2824	12873	637.338	2	12.1	0.5584	GEAISAVWGDLR
12978	decoy	6704	14166	6503	1178.201	3	-5.3	0.5584	EQLDVSTMKHYDCMIHALTGWEQPFPDNAR
12979	target	6704	15713	23340	1023.490	2	0.0	0.5584	IIYCLFEHCFYQ(Deamidated)RPGR
12980	decoy	6705	9885	17539	788.407	2	-5.7	0.5583	SAIFIHDEIFDLR
12981	decoy	6706	18144	3055	686.332	3	-3.3	0.5583	TGCRQSSPYNVSNLDFIR
12982	decoy	6707	12463	5284	1000.470	2	-4.9	0.5583	GVGCTTLYFTTTTTYGSAR
12983	decoy	6708	16474	19018	838.931	2	7.1	0.5582	GGSLVDQLMTSNWLR
12984	decoy	6709	7216	23601	1095.032	2	10.1	0.5582	EVPGADTLAQ(Deamidated)DNSGVVSPFER
12985	decoy	6710	409	19321	470.304	2	1.8	0.5581	AQ(Deamidated)KPLLIR
12986	decoy	6711	15692	21650	716.386	2	-1.3	0.5581	TPVELCAPIGLYR
12987	decoy	6712	5150	7874	613.299	3	-9.2	0.5581	FGQWTPHLAVDQPDAR
12988	decoy	6713	17228	5608	616.045	4	2.5	0.5581	SHASSAHDCGLDETLLEAQAHLR
12989	decoy	6714	17877	10633	403.255	2	12.9	0.5580	GIYALLR
12990	target	6714	17366	9921	839.414	2	-1.0	0.5580	ITWKGEAVPFDDGSR
12991	decoy	6715	6376	2273	629.801	2	2.8	0.5580	QPIECPMGDLR
12992	target	6715	17852	16798	567.306	3	-5.9	0.5580	LAGATASRRPRSTCPR
12993	decoy	6716	5711	9905	478.798	2	-0.7	0.5580	SGVVVVAVAR
12994	decoy	6717	13097	17633	1433.027	3	-3.3	0.5580	AGDTTGADRADGCFTPAPRLNVQHGDDEFVSLIARVNTPGR
12995	decoy	6718	20511	8066	902.080	3	1.3	0.5580	QSSGNPSTGLEERPGKSGDCAEDLNR
12996	decoy	6719	18263	6189	833.088	3	-2.6	0.5580	EGLASEGPWSHLYLLACEGLVPR
12997	target	6719	17100	3277	425.812	5	8.1	0.5579	GSHWEILECSGQTQSPLPR
12998	decoy	6720	5569	16435	842.428	2	-10.4	0.5579	LTQQQQQDLSPELR
12999	target	6720	10109	20097	1001.498	2	-5.4	0.5578	EEASGVVEYVHRAVTAQ(Deamidated)R
13000	target	6720	13044	5900	439.741	2	2.7	0.5577	IDTFVGAR
13001	target	6720	5251	12968	617.344	3	2.0	0.5577	VLQSLGQSVHILDLDGR
13002	target	6720	14992	7241	672.302	3	-1.9	0.5577	FKPCFGPEEFNSEEAGAR
13003	target	6720	1661	4598	492.285	2	-1.0	0.5576	GSLAAAAGLPR
13004	decoy	6721	4813	8262	510.264	2	-10.1	0.5576	IGGMNTSALR
13005	decoy	6722	2403	23908	885.458	2	3.0	0.5574	GPTNVQGFAPELNRNR
13006	target	6722	11103	9409	403.231	2	17.0	0.5573	ISSETLR
13007	target	6722	14914	12970	570.332	2	12.4	0.5573	ENLVIDIPAR
13008	target	6722	11649	10187	350.722	2	0.9	0.5573	LAEVIR
13009	target	6722	12810	20322	882.431	2	-1.0	0.5572	VYAAQGNAEVSEQLER
13010	decoy	6723	8645	5394	580.782	4	-6.2	0.5572	FHSKPSIQDQEPVEYTTASR
13011	target	6723	9197	19067	1085.767	4	-14.9	0.5572	SRVTRDEPMGDAFAQQFSQ(Deamidated)LINLARQGHEADVDSPTVPR
13012	target	6723	13433	11150	435.247	2	3.7	0.5571	AGDAVPALR
13013	target	6723	18235	8846	532.777	2	16.3	0.5570	LCFGGNLGGAR
13014	target	6723	10210	7192	685.341	3	7.1	0.5570	KGSVDFAADQAFVGGGSDLGR
13015	target	6723	2279	22658	1052.548	2	2.8	0.5569	N(Deamidated)LLADVCAHLERHRTAGAR
13016	target	6723	17011	9521	430.699	2	-1.8	0.5569	CPQDLER
13017	decoy	6724	14729	10080	821.419	2	-2.6	0.5568	VNEETIRWNLDPR
13018	decoy	6725	1259	16312	912.462	2	-4.5	0.5568	EASDVGGIQDVAGISHLR
13019	target	6725	20034	111	507.262	2	1.4	0.5567	AALADPNWR
13020	target	6725	20277	15996	542.313	3	-6.1	0.5567	MPTILPLSEEILLR
13021	decoy	6726	5095	18384	951.949	2	0.3	0.5566	TTEDAAARANQEGQDVAR
13022	decoy	6727	5875	22652	1501.074	3	1.5	0.5566	VEAVSAAQEHNFNLWDRGSKSISGFAQYDKCVGEYLNVLR
13023	decoy	6728	12317	12041	670.322	2	1.2	0.5565	TLADLCSSACSLR
13024	target	6728	8913	21123	461.808	2	1.0	0.5565	TLLPLPLR
13025	decoy	6729	16497	20929	701.391	2	-10.3	0.5564	LDGGVAKIACVSLR
13026	decoy	6730	10333	4193	517.611	3	-5.5	0.5563	QLFNPAVGHMAPIR
13027	target	6730	20041	21305	588.318	2	16.4	0.5563	GDEILCVASIR
13028	decoy	6731	5059	21004	541.335	2	-9.9	0.5563	IPLANLATLR
13029	decoy	6732	16689	9573	787.850	2	-1.0	0.5562	WQEFEVSAMYER
13030	target	6732	16595	22143	959.464	2	-1.6	0.5562	YFDKDGSGFIELEELR
13031	target	6732	20312	2627	421.216	2	-4.4	0.5562	GAGPGAAGGAR
13032	decoy	6733	19943	6752	1138.516	2	-2.5	0.5562	TTYDTAISAADDQLSGYAQER
13033	target	6733	10772	10246	384.582	3	13.5	0.5562	LASPLLTPALR
13034	target	6733	10011	15957	658.849	2	-6.2	0.5561	TVAALCAQ(Deamidated)GNIVR
13035	decoy	6734	7870	2304	509.255	2	2.0	0.5560	EFGVTDPPR
13036	decoy	6735	8655	7168	844.130	4	-13.1	0.5559	SVAEWVCPGGLDWGDLDRDAYLN(Deamidated)ADEPVGPR
13037	decoy	6736	14832	12377	913.933	2	-8.4	0.5559	GFSLEGMVNNELFVDR
13038	target	6736	16513	8687	528.585	3	-4.5	0.5559	GSEPAPPPSTSVCAGAR
13039	decoy	6737	18856	5382	706.343	2	11.0	0.5559	CVPEHIATAGEER
13040	decoy	6738	16077	13155	379.245	2	0.2	0.5559	ILDVGLK
13041	decoy	6739	3308	4817	707.340	2	2.8	0.5558	CCASMLAFGLLER
13042	decoy	6740	14755	3240	513.291	2	1.1	0.5558	ILGLNPDQR
13043	target	6740	10016	6692	444.743	2	0.3	0.5558	ALSEAELR
13044	decoy	6741	4472	4272	502.240	3	-12.2	0.5557	TAAVSQEQADQ(Deamidated)SIR
13045	decoy	6742	5939	11073	665.851	2	-15.4	0.5557	FYPLAPTTAPPR
13046	target	6742	18980	16530	715.828	2	0.2	0.5557	GLEYLHHSCN(Deamidated)TR
13047	target	6742	15940	14862	632.828	2	-3.0	0.5557	VLEYEQAASVR
13048	decoy	6743	786	14920	611.808	2	-6.5	0.5557	AVEIQGPHESR
13049	decoy	6744	13629	5275	358.553	3	11.1	0.5557	KEKSIAIER
13050	target	6744	754	23402	1387.673	2	4.6	0.5557	KVPAYSAVEVDGEVSSFVADDQ(Deamidated)AHPR
13051	decoy	6745	3356	8997	565.790	2	-1.7	0.5557	IADAVYWHR
13052	decoy	6746	13625	13399	473.284	2	22.4	0.5556	EVISWALK
13053	decoy	6747	18388	8963	773.877	2	-3.8	0.5556	AQIN(Deamidated)QAVQCKDEAK
13054	target	6747	19615	14372	628.335	3	6.1	0.5555	VICVVVGAGRPEVEGGADR
13055	target	6747	991	12257	650.812	2	-3.2	0.5555	LSSMLESQYSR
13056	target	6747	5718	5716	461.242	2	11.1	0.5554	LEGQYPSK
13057	target	6747	9420	6780	499.259	2	-20.3	0.5554	SVPVDEPVR
13058	decoy	6748	14053	18604	767.066	3	-1.7	0.5553	VLFELGVGPDYYATRPQAFR
13059	target	6748	9907	21165	801.419	2	-5.3	0.5553	GGHGTVYKGILTDQR
13060	target	6748	17210	5073	901.184	4	1.8	0.5552	ISEQIQQLMEIDSLEEQWRIQAEANDEAER
13061	decoy	6749	18838	14469	778.872	2	1.4	0.5551	DGPVVNEYAPDGAPR
13062	target	6749	18154	7695	350.739	2	-1.5	0.5551	LLISVR
13063	target	6749	17403	6047	1109.859	3	4.7	0.5550	QPLSQLPPLPPMFMNDHTDAMQ(Deamidated)DLNQPPPG
13064	decoy	6750	11489	16569	693.360	2	-6.1	0.5550	TLIQDPNGVGLCR
13065	decoy	6751	2599	20620	903.411	2	-8.5	0.5550	VGCELFQLHMEQDTR
13066	decoy	6752	6348	16922	729.400	2	-2.1	0.5550	VGSALPCICAVVGLR
13067	target	6752	15835	21435	779.906	2	5.5	0.5550	NASVDKDALWNGIR
13068	target	6752	19638	21274	727.025	3	-1.3	0.5550	VPNVDQENGTPGIEPNETLR
13069	target	6752	5577	20513	1100.888	3	-5.8	0.5549	NEVSVMLKDVQAHVAPTDVDPDAGLQWLPR
13070	decoy	6753	12954	22372	1085.538	2	-2.6	0.5549	RAQDVEAHLSALMEEMALR
13071	decoy	6754	19968	20510	903.908	2	-3.6	0.5548	VGCELFQLHMEQ(Deamidated)DTR
13072	decoy	6755	1325	20171	718.382	2	1.7	0.5548	KPSESGTVGFTGLR
13073	decoy	6756	15297	17471	728.368	2	-3.5	0.5548	RYASQVFVSNER
13074	decoy	6757	3459	3984	681.328	3	-3.5	0.5547	FLMVCDADLEMQ(Deamidated)AKALSR
13075	target	6757	4069	16229	585.823	2	7.9	0.5547	TGGPTVACVPLR
13076	decoy	6758	4943	4259	650.977	3	-6.8	0.5547	GSLPSAKSSEHYAFGGEAR
13077	target	6758	8081	23223	921.150	3	0.1	0.5546	PVFILSCLRSDPPPSPSQSPPSSPLR
13078	target	6758	7905	14504	567.796	2	-8.0	0.5546	YLPTWDALR
13079	decoy	6759	11303	18647	656.026	3	0.1	0.5545	HVTIADSTARNLWNVLR
13080	decoy	6760	8188	4835	367.512	3	-1.5	0.5544	EEVDGEPVAR
13081	decoy	6761	201	6561	679.362	2	-12.0	0.5544	TGIEGGIIEALER
13082	decoy	6762	19737	6799	827.741	3	-1.5	0.5544	QPPHHKGFEGWMYIDELLQR
13083	target	6762	4457	5951	695.347	2	13.2	0.5544	LSPVGSQMENEAK
13084	target	6762	16074	15365	607.291	2	-9.2	0.5543	YAAQEFESLR
13085	decoy	6763	9901	18166	686.836	2	-16.0	0.5543	ISSERFSLYDR
13086	decoy	6764	9929	17357	803.894	2	-0.7	0.5542	SWSANSVSNVAVTER
13087	target	6764	13073	16382	708.853	2	-2.0	0.5541	NTHAWVIGFDTR
13088	decoy	6765	16118	13704	521.598	3	-2.3	0.5541	ATTSQEEVVCNLLR
13089	decoy	6766	1469	10697	1048.985	2	-8.7	0.5540	AN(Deamidated)LSPHEECTRFVGPEGPR
13090	target	6766	6518	14557	562.306	2	-5.5	0.5539	GIPGGQ(Deamidated)PIDIR
13091	target	6766	6020	6085	482.238	3	-1.4	0.5539	MHADLAGQAFDLR
13092	target	6766	9205	18065	1132.021	2	-5.2	0.5537	DYLGKSSDSDPSSPVEHLSSR
13093	decoy	6767	15017	9592	772.048	3	-7.6	0.5537	DAGQNVRMGVWGRPLSN(Deamidated)ATQR
13094	decoy	6768	12375	18310	804.895	2	-7.2	0.5537	FVYGAHALNMTAGTR
13095	decoy	6769	5858	6910	671.852	2	-13.4	0.5536	ILCPGILANESGR
13096	decoy	6770	14377	18410	917.471	2	-0.2	0.5536	ASVDSEYDKLGVNPAIR
13097	target	6770	3978	6024	607.313	2	15.9	0.5535	MSEGQPAPQLR
13098	decoy	6771	13861	4517	322.188	2	3.5	0.5535	FHALR
13099	decoy	6772	18118	19605	667.849	2	-12.5	0.5535	DALLHEEVGVPR
13100	target	6772	2210	16329	882.760	3	-2.8	0.5534	DHPGMIQVFLGHSGGLDAEGNELPR
13101	decoy	6773	10209	19183	952.034	2	-2.4	0.5534	VGPPSLVRSAWTLGGHLR
13102	target	6773	8901	21572	510.799	2	6.6	0.5534	FVVAASIGTR
13103	target	6773	9990	11638	906.087	3	-2.6	0.5534	GSECESSPGAVMRLFESSVFCLQPR
13104	target	6773	13310	10119	685.833	2	10.3	0.5533	TEFALMSMDGIR
13105	target	6773	8032	19651	618.326	2	8.4	0.5533	GFSMLAHGFLR
13106	target	6773	13790	10127	679.844	2	-3.4	0.5532	AADGGLGIAICQNR
13107	decoy	6774	587	15856	412.909	3	4.5	0.5532	VHLVASNDLLR
13108	target	6774	2891	3860	622.057	4	-0.3	0.5531	LPYEAEYAIWEVSTKGNMVER
13109	decoy	6775	13586	2582	377.207	3	-12.2	0.5531	LVDAADSLAVR
13110	decoy	6776	16760	17090	772.902	2	-4.2	0.5531	VVSQRSEDQIDIR
13111	target	6776	17483	2938	509.238	2	-2.2	0.5531	SNGGGEQGVGR
13112	decoy	6777	17495	11009	367.713	2	-0.0	0.5530	FEAVLR
13113	decoy	6778	3674	4155	533.254	2	1.0	0.5529	STQMIDQSR
13114	decoy	6779	3554	12316	567.310	3	0.1	0.5529	GLRPLSGMEVSVIADR
13115	target	6779	11163	3045	715.084	4	0.0	0.5529	DAGAGGVRTMATSGRAHDDAVAEDLEER
13116	target	6779	5874	7054	422.256	2	0.0	0.5529	LQLSVQR
13117	target	6779	13826	20859	672.396	2	2.1	0.5529	GDSLVCVLLRIR
13118	decoy	6780	19546	8633	347.554	3	-0.2	0.5528	ILALVAAVDR
13119	decoy	6781	9294	16701	630.987	3	6.7	0.5528	VDSDMGDEARLSAKAGLR
13120	target	6781	5211	23255	1089.202	3	-1.4	0.5528	SLDFN(Deamidated)LGWFMEPVFRGDYPFSMRALLR
13121	target	6781	7261	4266	975.960	2	-2.9	0.5528	DAFVSWWHFANQMRR
13122	target	6781	15042	3641	646.566	4	1.0	0.5528	PESWICYAPSGHSSPESRIPNLR
13123	target	6781	6184	21057	716.657	3	-7.1	0.5528	GMIVSNEPGYYEDNSFGIR
13124	target	6781	9910	5465	414.558	3	0.7	0.5527	RTNVPELAN(Deamidated)AR
13125	target	6781	7275	16674	476.266	3	2.0	0.5527	ALHSDIGFAAGLVR
13126	decoy	6782	527	22598	1095.534	2	-0.5	0.5527	DVPIGYKPEAPARCCCAQLR
13127	target	6782	2718	4594	596.820	2	-5.7	0.5526	YCGLAPTVLAGK
13128	decoy	6783	20225	3972	811.600	4	-2.4	0.5526	FNCSLEEADYNLMDTMAHLQVDPECAQR
13129	decoy	6784	2253	16507	716.873	2	4.9	0.5525	AYDLPEVDLELR
13130	decoy	6785	18873	10322	1022.488	2	-2.3	0.5525	WIPSSPVNTENAAATSGADR
13131	decoy	6786	9603	6633	883.656	4	3.7	0.5525	QVADLN(Deamidated)DTFTSLIFVEFCEHSPIN(Deamidated)Q(Deamidated)DEFGGR
13132	decoy	6787	13147	16187	1190.041	2	-1.4	0.5525	LDPCPACVTVGCTTLFGPDQDAR
13133	decoy	6788	12975	4108	617.953	3	-8.8	0.5525	RSSAAVSTDRMDAEAER
13134	target	6788	4837	5421	600.287	3	-4.6	0.5524	EPPRPREQRCCGSQR
13135	decoy	6789	12660	19411	754.381	2	8.2	0.5524	SLIAAMCAAAGMEIR
13136	decoy	6790	7786	12693	781.896	2	4.7	0.5524	LNDDLIERGCRMK
13137	target	6790	18431	19080	744.360	2	-6.9	0.5524	DLDFHQSNKDLR
13138	decoy	6791	1580	7163	764.917	2	-4.0	0.5524	INPNGTSLTLTELR
13139	target	6791	20500	10650	689.362	2	12.3	0.5524	LIGQIYEEQER
13140	decoy	6792	2851	2229	543.580	3	0.4	0.5523	DGQ(Deamidated)FPSMLYLDGER
13141	decoy	6793	4004	17850	671.000	3	-2.5	0.5523	VPGAPERDEEMIVLNDAR
13142	decoy	6794	1538	19784	624.325	2	0.4	0.5522	WEPPLYSSIR
13143	decoy	6795	3855	20179	879.445	2	-22.9	0.5522	SAAFYLTAKAPEGYIR
13144	decoy	6796	12134	22252	690.189	6	3.3	0.5522	Q(Deamidated)PAETLLHPAKTKPGRLCSEAFDEHYAVSVQIGTPSTR
13145	target	6796	8496	5786	883.924	2	20.3	0.5522	MVAEPSTPAAAFAGDANF
13146	decoy	6797	9591	5929	950.644	5	1.0	0.5522	DDSPASIVQVLN(Deamidated)DLETCHQAEIIEWGTTTELGFDWMEAGADLK
13147	decoy	6798	10587	17753	513.767	2	12.6	0.5522	LAHCDVAAAR
13148	target	6798	12182	18184	788.414	2	-1.6	0.5522	SLMTQPMIDTLVAR
13149	decoy	6799	8009	560	690.323	2	-3.4	0.5521	EETTQDSVFAPR
13150	decoy	6800	14929	8976	659.338	3	-3.3	0.5521	EVQLLQCGSMARGEVSLR
13151	target	6800	570	19440	658.877	2	8.1	0.5521	DLSRLIMAELR
13152	target	6800	6066	9519	944.040	5	-3.6	0.5521	SDVISPHDAN(Deamidated)RPADSVGLREEDSESKPAPEGENSKPDTQVSPDR
13153	decoy	6801	1498	19433	888.438	3	4.1	0.5521	LNADVSNTSQAMRTLDPMATRDQK
13154	decoy	6802	17309	3576	590.948	3	6.4	0.5520	YLANESELEPETGYR
13155	decoy	6803	17568	13937	571.280	2	0.2	0.5520	IEYEGFDIR
13156	target	6803	6928	11680	897.092	3	-4.8	0.5520	VTSSSGAGPVVNEVEMNGGADPSATTVR
13157	decoy	6804	15398	19113	1072.463	2	-2.8	0.5520	DRCNNIANDSCVYNTSQAR
13158	decoy	6805	9328	6950	630.988	3	-5.8	0.5520	IQ(Deamidated)GYPLEYQQEIVGPR
13159	decoy	6806	8729	11570	837.051	3	-4.5	0.5519	VNTFMMVSSLWKHDDLEDDAR
13160	decoy	6807	20529	15878	745.386	2	-7.3	0.5518	QAAVPSNSVNFSLR
13161	decoy	6808	5553	17423	866.427	2	-3.1	0.5518	GIIGLHSNDDHNNGIR
13162	decoy	6809	7356	12210	673.372	2	3.0	0.5518	LLASAITISDADR
13163	target	6809	13631	12358	686.878	2	4.4	0.5518	ADGLLSKEVGDLR
13164	decoy	6810	19390	16113	395.247	2	-15.4	0.5517	LLFGALR
13165	target	6810	9036	8621	686.874	2	9.2	0.5517	GSSRTTGAGVPVAGR
13166	target	6810	15267	13144	400.240	2	-6.2	0.5516	AGAAAAVLR
13167	target	6810	13564	23449	919.462	2	-3.0	0.5516	YALGLDPAGSGQAYIWR
13168	decoy	6811	19326	12993	657.982	3	-1.0	0.5516	FSVSDEEAYWVLNTSPK
13169	target	6811	5599	6771	343.713	2	-0.1	0.5515	LIDAVR
13170	decoy	6812	11454	14895	544.771	2	7.2	0.5515	YLMFMDLR
13171	target	6812	13200	7870	532.915	3	-3.8	0.5515	IWVCVSDLFDDER
13172	target	6812	5866	19220	605.259	2	-14.0	0.5514	GDDSASVSCGRR
13173	target	6812	3224	3624	351.693	2	0.2	0.5514	EIGDLR
13174	target	6812	243	22262	633.355	3	-0.9	0.5514	DDLLLLLLPEQEPVPPP
13175	target	6812	17020	14145	738.033	3	-2.5	0.5513	VCSGVFHLASPCIIDPVSDPR
13176	decoy	6813	5216	13159	517.938	3	-7.9	0.5513	VHQ(Deamidated)VDAVADGTLAVR
13177	target	6813	15538	5374	527.916	3	2.1	0.5513	GYLTFDHHNGHQR
13178	decoy	6814	15074	10451	710.359	2	-2.7	0.5512	TETVMSDAPSLLR
13179	decoy	6815	2428	14612	584.308	2	0.0	0.5511	LLEEMYTLR
13180	target	6815	11306	20589	995.756	4	-2.2	0.5511	FIKGGTAQVRFQPNAGQYLAAAAENMVSIFDIETHGK
13181	target	6815	6640	21518	954.466	2	-1.7	0.5510	IEGPAAWDVLYNFEQR
13182	target	6815	16835	22246	864.430	2	-11.3	0.5510	AQEAPAGPQ(Deamidated)AAPTPPPAR
13183	decoy	6816	19864	17032	797.392	2	5.0	0.5510	SVQYDGASAAMGALPR
13184	target	6816	9454	20094	617.332	2	-16.2	0.5510	VALFCIQAAAAR
13185	target	6816	12760	19272	569.321	2	-3.0	0.5510	LGEAPRPELR
13186	target	6816	13926	17347	975.458	2	-3.3	0.5509	NSMVAMGFGLYWHSPPR
13187	target	6816	14289	20721	933.465	2	-8.4	0.5509	PGDELAELLWDNGPALR
13188	target	6816	17166	10147	461.243	2	0.2	0.5508	LGNEIGYR
13189	decoy	6817	12175	12637	1106.531	3	-4.6	0.5508	WFLVTTCIELNHVAFSESGYGALDFGGDLR
13190	decoy	6818	2632	19410	868.433	2	4.8	0.5508	SSVVVAGEDEYSLAGPR
13191	decoy	6819	4375	23258	1059.005	2	12.4	0.5508	DLESTAGWNMVQGFYAATR
13192	decoy	6820	366	9865	645.329	2	2.0	0.5507	IASPGAVDN(Deamidated)AFAR
13193	decoy	6821	5174	7871	640.989	3	-7.0	0.5507	ADANVLWSLVSMMGSLAR
13194	target	6821	3682	17117	873.951	2	6.4	0.5507	DDTGVVLFKMHESIR
13195	decoy	6822	3794	2499	434.735	2	-0.4	0.5507	VDLTHGAR
13196	decoy	6823	7027	7122	752.861	4	6.1	0.5507	AESSHEKSNFPEIAYPDAASGAIQFGER
13197	decoy	6824	4831	15244	648.343	2	7.1	0.5506	SVQELHGAGELR
13198	decoy	6825	12869	22123	997.482	2	-5.7	0.5506	QTGREQPGTHGLEEEAVR
13199	decoy	6826	17780	10835	403.255	2	11.9	0.5506	GIYALLR
13200	decoy	6827	7899	20327	865.431	2	-5.6	0.5506	FDQMEMGIYTLLIR
13201	decoy	6828	3221	16310	810.386	2	9.2	0.5505	SGVSSASDPATPDVSSR
13202	decoy	6829	8540	22238	1476.734	3	-4.5	0.5505	DEFRRHQAIRVEAEHLEFSIQLGSSNYETNIQDLGVAR
13203	decoy	6830	15649	7041	798.378	2	-9.9	0.5505	VAGTFYGEVCSAHVR
13204	target	6830	16500	8599	634.837	2	-0.4	0.5505	IGLYSTIQSMR
13205	decoy	6831	6206	14490	592.360	2	7.9	0.5504	LSLVEPTGVIR
13206	target	6831	481	15142	541.277	2	-3.4	0.5503	DCFFILAPR
13207	decoy	6832	13587	3628	642.641	3	-21.4	0.5503	LNGNNEAVCIQQPEQLR
13208	decoy	6833	7217	9167	446.274	2	0.6	0.5503	FKVVAATR
13209	decoy	6834	14025	12491	559.777	2	-14.1	0.5503	AENCVISINR
13210	decoy	6835	13738	15900	717.855	2	-14.0	0.5502	EGVIYIGDNADLR
13211	decoy	6836	6373	15573	752.386	2	12.5	0.5502	SPEATALADCISVAR
13212	decoy	6837	9363	6527	807.358	2	0.2	0.5502	EVYDPAQ(Deamidated)AYASNER
13213	target	6837	8665	17317	710.362	2	-5.6	0.5502	SQAQPLHFHAQR
13214	target	6837	18822	4002	745.860	2	2.2	0.5502	AAAANGHGNGNGPSPAK
13215	target	6837	7074	9131	372.236	2	-16.2	0.5502	VLGSLVR
13216	target	6837	7785	5310	558.941	3	-1.6	0.5502	IGSDPSMDQGLASQLR
13217	decoy	6838	8007	4056	577.019	4	4.4	0.5502	VDAGIRSINWDEDANDSSGQR
13218	target	6838	15972	15676	580.822	2	-5.0	0.5502	SFIQPTQAIR
13219	target	6838	15277	4111	642.323	4	-2.0	0.5501	MFVFGSSIVDVGNNNYLPGPSVPR
13220	target	6838	13973	9387	366.227	2	-2.1	0.5501	LIVGCVK
13221	target	6838	1309	11689	863.096	3	-15.4	0.5501	CGAPPAVHEPPAVLCARASRGFGAPR
13222	decoy	6839	1529	8615	424.243	2	-0.5	0.5500	AAFVAAAAR
13223	target	6839	20616	13575	475.276	3	-9.5	0.5499	LTAPAAASPATALLR
13224	decoy	6840	5993	7948	571.945	3	-2.9	0.5499	GCLAFITGYEAADNLR
13225	target	6840	3251	14589	402.754	2	22.9	0.5499	LASTSVVK
13226	decoy	6841	12642	6313	601.986	3	2.5	0.5498	TGASLGGLGGLTSAIMANGR
13227	target	6841	1525	15623	885.983	2	-9.5	0.5498	VAAAFASTSTPSPVVPLR
13228	decoy	6842	11008	16832	544.320	2	2.4	0.5498	GLAAGVLISMR
13229	decoy	6843	13726	3092	696.998	3	8.0	0.5497	SASDLGDWYETHPSPITGR
13230	target	6843	17385	20298	603.822	2	1.0	0.5497	SELELEAFLR
13231	decoy	6844	17691	16301	536.825	2	-8.4	0.5497	LAPFGVVTIR
13232	target	6844	9300	9154	828.397	2	1.1	0.5496	LECNLPSSPEWPAGR
13233	target	6844	10439	14672	838.428	2	-1.4	0.5496	VIAGSDYNQGGSVRPR
13234	decoy	6845	5455	14350	988.514	2	-7.6	0.5496	NAVVRRCLVCLCVSVADR
13235	decoy	6846	15676	8387	696.385	2	-6.7	0.5496	FVVEVKLAMAER
13236	target	6846	11006	18975	711.895	2	9.0	0.5495	GGGAVSLELHVDLR
13237	target	6846	7868	17552	929.464	2	-1.1	0.5494	Q(Deamidated)LEESTVSVSAFYQIR
13238	target	6846	18561	19303	813.396	2	2.1	0.5494	LTDYESPGGEAAFLR
13239	target	6846	13123	2236	383.497	3	5.5	0.5493	GDEDDEEALR
13240	target	6846	13937	558	565.316	2	2.8	0.5493	DITLQGEVVR
13241	decoy	6847	17396	17349	570.009	3	12.9	0.5493	LAVVPQVNASLLAAWR
13242	target	6847	13697	15395	702.373	2	5.6	0.5491	VPGFSWIEVQNK
13243	target	6847	5337	10915	352.726	2	-0.2	0.5491	LVVAFR
13244	target	6847	20536	13337	834.422	3	-2.5	0.5491	LRAGAPAPASASLSSSSSSSLSPEQR
13245	decoy	6848	3323	17491	691.847	2	-6.0	0.5491	GDVFQ(Deamidated)GLYDLVR
13246	target	6848	4842	16640	696.356	2	-11.5	0.5490	ASQHLIMHDLAR
13247	target	6848	6929	18273	374.739	2	-1.0	0.5490	LLSIFR
13248	decoy	6849	10319	14242	787.896	2	1.9	0.5490	STEAVLADAGDAWLR
13249	decoy	6850	12634	19922	620.328	3	0.4	0.5489	LSDFGLISGWPTQ(Deamidated)LAPR
13250	target	6850	12289	22368	981.480	2	-1.6	0.5489	LSNEDSTWLQNGESIIR
13251	decoy	6851	6431	7251	532.587	3	-8.2	0.5488	TVDQAQPHLGMDGAR
13252	decoy	6852	6080	9731	433.564	3	0.0	0.5488	SLILMDPPEGAR
13253	decoy	6853	14641	12287	804.892	2	0.6	0.5488	AGQPAPQDVTWDAPR
13254	decoy	6854	1894	18396	983.465	2	-3.4	0.5488	ATAANGLEPPPFNTDDAHK
13255	target	6854	18878	6466	597.285	2	-14.3	0.5488	FVVAETDADAR
13256	decoy	6855	14904	20144	475.789	2	0.3	0.5487	VFLPFLSK
13257	target	6855	430	3379	403.216	2	1.4	0.5487	LMASVER
13258	decoy	6856	2464	13040	344.711	2	-5.4	0.5487	LMVGLR
13259	target	6856	13991	10986	373.714	2	-4.3	0.5487	LCEIIR
13260	decoy	6857	4016	2451	711.840	2	-9.0	0.5484	GSFPDPTGGKSSSAK
13261	decoy	6858	9810	12236	800.386	4	1.9	0.5484	ELNQLHYDRLFDSQFHAQMLDGHDIR
13262	target	6858	1284	8290	554.782	2	-5.5	0.5484	DTGVNYQLAK
13263	target	6858	12094	15308	510.777	2	-0.4	0.5484	QLAYAEGLR
13264	target	6858	7934	5409	1247.591	2	4.9	0.5483	METTCLVAFVTDIFGTDAFDAAR
13265	target	6858	3660	6817	557.942	3	-1.5	0.5483	GFGFVQFATVQDAER
13266	decoy	6859	11039	22452	893.133	3	-2.3	0.5482	VLGEGWMLHPLLGYRLTDAPGEPR
13267	decoy	6860	550	16738	439.735	2	-11.3	0.5482	VFKEEAR
13268	decoy	6861	14088	9955	636.834	2	1.6	0.5482	LATWDATIPER
13269	target	6861	12383	15146	576.312	3	3.6	0.5482	RGDVLSPEVIVCGGTPK
13270	decoy	6862	16501	22152	1138.537	2	-1.3	0.5481	DSQILMFETEFFWGLEQR
13271	decoy	6863	3215	6115	616.062	4	-2.4	0.5479	GPNEINRILKTISDDTQDFER
13272	decoy	6864	1595	18973	971.464	2	-9.0	0.5479	AVTCVLFDSAGAAEFVDAR
13273	decoy	6865	2671	14508	773.385	2	7.8	0.5479	STDGLQAEVQVAGDR
13274	decoy	6866	5413	11926	414.763	2	13.1	0.5479	LIGWALR
13275	target	6866	18626	9030	812.854	2	-5.1	0.5478	QDPQTSDSNGVSFDK
13276	target	6866	6018	15755	703.015	3	3.8	0.5478	AAFVNMDGPLSVIDWCRGR
13277	target	6866	14213	23650	829.466	2	-2.3	0.5477	LILTWVQNHHLQR
13278	target	6866	12108	3832	962.935	2	-9.7	0.5477	NGVAEQLSVDHEPNMER
13279	decoy	6867	20125	20257	740.365	3	-8.1	0.5476	STGTDLVPHSLYPYDADVLR
13280	target	6867	15916	17685	547.644	3	-10.9	0.5475	LGRLNPRFQVDGLR
13281	target	6867	7172	8244	595.822	2	14.6	0.5474	LVLASSCSASPR
13282	target	6867	12662	14312	536.020	4	8.3	0.5474	MAATAAHHMPVVPHCLAPMR
13283	decoy	6868	4440	6526	669.345	2	1.4	0.5474	GIDHNLLVDDAR
13284	target	6868	12616	5757	582.290	2	4.9	0.5474	AGTVANHSGGHR
13285	target	6868	10366	13787	555.848	2	14.1	0.5473	IAARPIGGTVR
13286	target	6868	15619	7371	602.327	2	-0.7	0.5473	QVFTQISPQR
13287	target	6868	11252	7121	568.305	3	-7.2	0.5472	GLPASSVLTFQQ(Deamidated)AVQR
13288	decoy	6869	11370	23230	981.142	3	-5.5	0.5472	DLQPDVAANEVAWASCEEAPHVLALHR
13289	target	6869	6451	3596	392.723	2	-22.9	0.5472	LSGSVPPK
13290	decoy	6870	12940	7017	807.361	2	4.4	0.5472	EVYDPAQ(Deamidated)AYASNER
13291	decoy	6871	15833	16656	694.312	2	-5.7	0.5471	ESAGDFGHPDTVR
13292	target	6871	647	2997	431.225	2	1.3	0.5471	SGLVSDGAR
13293	decoy	6872	6457	15056	683.340	2	4.4	0.5470	FLHHGVDQEQR
13294	decoy	6873	6796	15143	818.916	2	-2.7	0.5470	SIPHAGILN(Deamidated)ADDSVAR
13295	decoy	6874	12757	18631	779.427	2	6.1	0.5469	IGSINTQLPSFQPR
13296	target	6874	16547	21082	785.435	2	1.5	0.5466	LLAQVDAKLGEQER
13297	target	6874	10248	18458	577.797	2	-7.3	0.5465	LGQGGYGTVFR
13298	target	6874	8556	20747	558.338	3	7.7	0.5465	VLLPSVPAPAAGTARPR
13299	decoy	6875	3426	19571	695.870	2	-7.3	0.5465	ALVGQEERYAVR
13300	target	6875	8869	5452	915.110	3	7.6	0.5465	GANLEGATANFVETEQLIEYEGLTSS
13301	target	6875	6858	7175	980.133	3	0.2	0.5465	RGFATDVAFCNSLIQMYASLGMMGQAR
13302	decoy	6876	18441	4084	968.098	3	-6.7	0.5465	GEPPYNHQVRQDSPPTTNESEYSNR
13303	target	6876	13732	18537	771.053	3	-1.8	0.5464	VFGAQLDSTELLEQITSCTQK
13304	decoy	6877	5513	21278	729.043	3	-4.1	0.5464	TEDAFYKLQRSSLESAALR
13305	decoy	6878	4921	5485	1090.505	2	-0.8	0.5464	AQGVAGFQ(Deamidated)ISDSDTGCRDPVR
13306	target	6878	2853	10100	888.944	2	4.4	0.5464	ASVSQGQITVPMNMSAR
13307	decoy	6879	13505	12188	808.412	2	-0.5	0.5463	IPVADSLISTEDAER
13308	decoy	6880	6534	15795	645.840	2	-5.2	0.5463	LSDGNVFQVVGR
13309	target	6880	7381	19944	688.054	3	4.5	0.5462	VVCKQWNLIEKPIQHAR
13310	target	6880	16125	19455	661.351	2	1.4	0.5462	IFSVGVDMGQLR
13311	target	6880	7668	12738	853.416	2	-10.9	0.5461	SVVEPCVTCGICGGLLR
13312	decoy	6881	18399	16966	946.455	2	-3.8	0.5460	EFLGN(Deamidated)LVCGDELLPN(Deamidated)TR
13313	target	6881	17581	12899	545.295	2	16.8	0.5459	AAAVTESERR
13314	target	6881	10436	21718	722.911	2	2.1	0.5458	SLVEATLAKAQSAR
13315	decoy	6882	10175	15836	764.873	2	-10.4	0.5458	NFGDTPEHFPVIR
13316	target	6882	7525	7625	413.708	2	-9.2	0.5456	HASSATPR
13317	decoy	6883	2310	24039	1185.277	3	5.4	0.5456	LSAEVASEYDPDSARPVVGPQLYLIGFNSFVGR
13318	decoy	6884	17014	8604	674.986	3	-0.8	0.5456	QAEHRLGAYFAMDSAEAR
13319	decoy	6885	16244	15600	855.740	3	-3.8	0.5455	GEGQDLSLDLDGDQGLSMAIDFLR
13320	decoy	6886	12371	6199	598.781	2	-2.2	0.5455	AFFPDGGASEAK
13321	target	6886	11820	7867	718.360	3	8.7	0.5455	VQGFLSEKTNISTDQSDQR
13322	target	6886	458	13150	663.340	2	-6.1	0.5454	SFERVSSASSIR
13323	decoy	6887	1126	13872	549.813	2	-6.9	0.5454	TTLNNPAVLR
13324	decoy	6888	8500	6887	670.301	2	-3.6	0.5453	SRSNFGASDGEGR
13325	decoy	6889	15114	15596	414.260	2	-5.3	0.5453	LMVPVLR
13326	decoy	6890	4358	20534	551.831	2	17.5	0.5453	TLLEVASVTAV
13327	target	6890	396	12199	708.013	3	8.1	0.5452	SHYLNTEEFIDAVADELR
13328	target	6890	4416	16191	839.435	2	-11.1	0.5452	LLQSGLPLDDPPEGAR
13329	target	6890	11344	13222	767.840	2	-7.8	0.5452	VDAVCVEDVDWER
13330	decoy	6891	16012	13904	630.835	2	-2.6	0.5452	SVGLVLPCSFAAP
13331	target	6891	8871	15440	477.794	2	8.8	0.5452	QPLLSAAVR
13332	target	6891	10459	9250	373.537	3	0.3	0.5451	FVDINANAVR
13333	decoy	6892	12991	15761	496.283	2	1.6	0.5450	GLSIFEGIR
13334	decoy	6893	3984	6916	474.231	3	12.1	0.5450	AGYQDFHGQELR
13335	decoy	6894	13010	16402	774.909	2	-3.3	0.5450	IGTQVASLRTEMSR
13336	decoy	6895	4868	4833	438.735	2	-6.3	0.5450	AFAANGVAR
13337	decoy	6896	20480	17037	685.843	2	-5.0	0.5450	AGHLPYEPAYPR
13338	decoy	6897	2384	4703	488.765	2	1.8	0.5449	AVPSQFTAR
13339	target	6897	3146	18008	734.900	2	-16.2	0.5449	FLIRDPADALALPG
13340	decoy	6898	1859	5715	420.894	3	-0.7	0.5449	APRGDEYLALR
13341	decoy	6899	20150	5856	915.111	3	-3.3	0.5449	QPDQDRIIIPSSDAPEDSLAPHGER
13342	decoy	6900	13100	17982	996.139	3	-0.6	0.5449	ATFCERDLTLPASEGAAEGQTLCGGYAVR
13343	decoy	6901	17395	12191	698.358	2	-2.5	0.5448	REPPALWGDAGAR
13344	target	6901	18301	12115	555.323	2	6.8	0.5448	IATPVDQLPR
13345	decoy	6902	13655	19872	577.795	2	-1.4	0.5448	IYTGGYEVPR
13346	target	6902	14033	20295	684.331	2	-5.1	0.5448	SYDMENLVGAIR
13347	decoy	6903	3901	18071	816.914	2	-1.8	0.5447	EAFALISENPLGSER
13348	target	6903	20072	6744	522.585	3	1.1	0.5447	VFNISGMNVDADQR
13349	decoy	6904	5932	9108	472.284	2	2.8	0.5447	LVVLEGTGR
13350	decoy	6905	8539	15442	569.243	2	-4.6	0.5447	EGSGTAEVCER
13351	target	6905	8197	9140	1032.827	3	-2.6	0.5447	ISGYCEQTDVHSPQITVGESVAYSAWLR
13352	decoy	6906	14539	6200	521.257	2	2.4	0.5446	YESSAVMVR
13353	decoy	6907	17092	7910	691.327	2	-1.4	0.5446	APSTASEEYELGK
13354	target	6907	14147	12853	689.373	2	9.1	0.5446	ELPTARYAPFGR
13355	target	6907	8506	20019	508.304	2	11.8	0.5446	AAASGTGLVLR
13356	target	6907	16918	20571	693.888	2	-1.0	0.5445	SVALNIVEKGSNR
13357	target	6907	11036	12733	567.317	3	3.3	0.5445	LILMEDDTLAPSLLR
13358	target	6907	16728	7839	559.836	2	-3.8	0.5445	LAKYNQLLR
13359	decoy	6908	9568	17208	431.755	2	4.3	0.5444	TTTTAIVR
13360	target	6908	4157	4961	506.746	2	-0.1	0.5444	YSQGFSPAR
13361	target	6908	17662	2872	691.992	3	-2.9	0.5443	AAAGDNGAAVTGDELSSPSEVR
13362	target	6908	1668	9500	486.279	2	-2.3	0.5443	VAALAEELR
13363	decoy	6909	13285	8522	1205.570	2	5.3	0.5443	GPGKFSMMSEEYLNLFEGFAR
13364	target	6909	7861	11849	819.082	3	10.4	0.5443	GPGPVDRISDPGKATNGSSAVSEEK
13365	target	6909	8049	19710	547.969	3	-2.9	0.5442	GSNPIYNLLPDILGR
13366	decoy	6910	4455	13877	611.809	2	-2.4	0.5442	LIEDEFMLGR
13367	target	6910	19100	19255	497.773	2	-3.8	0.5442	VNHENILR
13368	decoy	6911	8775	6664	531.309	2	-2.3	0.5442	VTCKVLSGVR
13369	target	6911	14835	10732	614.831	2	16.1	0.5441	LLGESSAPPAMR
13370	decoy	6912	7766	16478	679.887	2	2.5	0.5441	GLLESVNTSIAVR
13371	target	6912	1317	22551	1122.307	4	-9.5	0.5441	SSTSKPAGTFGYLAPEYANTGELSTKVDVYSYGVVLMGIVTGR
13372	decoy	6913	18767	14377	767.886	2	-6.8	0.5440	APSYELISGAEELR
13373	target	6913	6770	5553	545.232	3	-4.3	0.5440	GGCSNGEAAATGEQPER
13374	target	6913	18196	18752	939.479	2	0.7	0.5440	ELKHQELYKNEQYR
13375	decoy	6914	14068	21231	787.414	2	-1.1	0.5440	SIEALLAWDN(Deamidated)ATIR
13376	decoy	6915	19300	18212	794.922	2	1.9	0.5439	AN(Deamidated)PAVAVAPVVDDPPR
13377	target	6915	11903	11107	1072.179	3	4.6	0.5439	GPSIPSTISEVEISHRFQ(Deamidated)EDNDMTRPN(Deamidated)R
13378	target	6915	17880	13215	359.734	2	0.1	0.5439	IFGLIR
13379	target	6915	17828	7283	697.012	3	-5.2	0.5438	TIPVPSDRDSSFIDQAQGR
13380	decoy	6916	7336	10983	469.761	2	-3.0	0.5438	LVGQTHAGR
13381	decoy	6917	20	7941	359.865	3	-0.8	0.5438	QEHPQVALR
13382	target	6917	20611	20851	448.598	3	-1.9	0.5438	GDSLVCVLLRIR
13383	target	6917	20401	5507	821.414	2	-3.8	0.5438	RGAEISYLHHLSCR
13384	target	6917	9856	17984	742.380	3	-7.5	0.5437	EQLN(Deamidated)QAISGQVSPEQVVELR
13385	target	6917	11713	6931	883.653	4	-6.3	0.5436	QPNVPSHQNMRFTDHAQDAFNPMNGNHLASR
13386	decoy	6918	1301	15061	563.828	2	-8.4	0.5435	VDAAQVIAALR
13387	target	6918	1315	2971	580.623	3	11.5	0.5435	AADQEVWDPISPQQR
13388	decoy	6919	3052	2636	451.897	3	-0.5	0.5435	GDLHSPISASVDR
13389	decoy	6920	19653	7416	965.797	3	-6.0	0.5433	QPCIGPELELNSDNRPDLLEFPN(Deamidated)GAR
13390	decoy	6921	8085	23150	1230.584	2	7.5	0.5433	PLNDQDAAAVDRETPDGFFEPR
13391	target	6921	9401	8314	610.646	3	-6.5	0.5433	AVTNNGIGCVIVSCPNLR
13392	decoy	6922	9678	10212	492.233	3	-5.7	0.5432	HTDGASVAVEDAFR
13393	target	6922	5290	7789	312.174	3	-2.2	0.5432	LTFNNAVR
13394	target	6922	17465	17077	655.877	2	-8.5	0.5431	LVEAHLAFAALR
13395	target	6922	4686	8081	622.827	2	-11.0	0.5431	IQDKLAASADGR
13396	decoy	6923	8322	5329	322.522	3	-0.9	0.5430	IVPSGSHIR
13397	target	6923	5963	4208	1075.796	3	-3.6	0.5429	EELQEADVLWPDLDERHGQ(Deamidated)DHCHCHGR
13398	target	6923	17927	19612	639.695	3	7.6	0.5429	VPPVAGAGGHPGAPVRGAPPR
13399	target	6923	7036	5014	775.338	2	-10.1	0.5428	SVDKDNANNDSSQR
13400	decoy	6924	19791	13287	762.365	2	-7.4	0.5427	GVAYSGAPADCLMLR
13401	target	6924	7721	7480	697.010	3	-2.7	0.5426	EGGFQRIYLHEEGVQGNR
13402	target	6924	8310	16788	615.342	2	1.8	0.5426	DLVAKEGDLAAK
13403	decoy	6925	10602	21517	784.400	2	-2.0	0.5426	IQSTVTADYSLVDR
13404	target	6925	7461	11363	596.302	2	-15.1	0.5425	SLAAASCATAGLR
13405	target	6925	13832	20282	1071.027	2	-6.5	0.5425	LPACKHVFHTECIGMWLR
13406	target	6925	16254	17594	1098.535	2	-4.3	0.5424	EVREFFSFSGEIEHVDIR
13407	target	6925	13684	23077	1337.110	2	-4.9	0.5424	SFWADPSDFGDIFDVDHFISSLR
13408	decoy	6926	18032	20218	1146.067	2	-0.2	0.5424	VEPKPEYLLPSCYNAHQFR
13409	decoy	6927	6236	10454	772.047	3	0.3	0.5423	KATAAN(Deamidated)GIAPKPANTDDGGTASQ(Deamidated)R
13410	decoy	6928	4356	8236	770.397	2	4.8	0.5421	QSLADAFYGDALIR
13411	decoy	6929	15264	6099	425.227	3	-0.7	0.5421	ILFFPSHAN(Deamidated)AR
13412	target	6929	5268	4200	649.056	4	0.9	0.5421	MRMLYIMIPAGTSVCFWCGNSGR
13413	target	6929	13277	22259	1137.566	2	-6.6	0.5420	DLWVLTNYNDIIDPANLER
13414	target	6929	19444	19602	832.924	2	-6.1	0.5420	QVTLDMISTVCLWR
13415	decoy	6930	11438	5654	915.111	3	0.7	0.5420	QGKRPDFSYYTGVWFGLHWNER
13416	target	6930	1614	17441	459.769	2	4.8	0.5420	ICIVLCVR
13417	decoy	6931	2527	11013	568.290	2	-7.3	0.5420	GTLSFIGVGPGM
13418	target	6931	15158	11894	563.815	2	-12.4	0.5420	SWAPQVAVLR
13419	decoy	6932	20471	13727	788.859	2	4.6	0.5420	LSADPN(Deamidated)EGDHFAFR
13420	decoy	6933	15863	4663	801.364	4	-9.0	0.5419	AGRADPVYLREAAPDDTADSADQQN(Deamidated)GNEVR
13421	decoy	6934	920	19476	998.006	2	4.3	0.5419	LLDMVLSSCEGSAMQAVLK
13422	decoy	6935	5781	21633	953.460	2	6.0	0.5419	PGQEVGSVFMIASPSEDR
13423	target	6935	11824	20575	727.381	2	-9.7	0.5418	TLAAMRQAHDALR
13424	target	6935	705	6672	328.175	3	4.9	0.5418	SHEAAAAGLR
13425	decoy	6936	2767	11930	483.231	2	0.4	0.5418	CAICATDIR
13426	decoy	6937	5071	9343	477.738	2	-0.1	0.5417	LFSDGYPR
13427	decoy	6938	612	8994	542.241	3	-6.4	0.5417	AGDAGSQGSCPGYWLR
13428	decoy	6939	12585	8222	398.257	2	-2.2	0.5416	LTAHLIK
13429	decoy	6940	8934	19826	590.639	3	-6.2	0.5416	RLTEINENGTPQ(Deamidated)AGLR
13430	decoy	6941	8069	2989	587.294	3	-2.7	0.5416	AEGVLFNSAQQQPSQR
13431	target	6941	19810	21160	826.941	2	0.1	0.5416	VTHAQIPTSFGPELR
13432	target	6941	14774	7667	782.879	2	9.6	0.5416	VSGANSSGSTWEVQR
13433	decoy	6942	10043	10891	378.255	2	-0.4	0.5415	SVVLIPK
13434	decoy	6943	9085	17492	512.824	2	-11.0	0.5415	VIVIPGLSAR
13435	target	6943	4500	7546	676.675	3	4.1	0.5415	HEDGTTEAPAFSTPSVIIR
13436	target	6943	138	15853	882.759	3	-14.7	0.5414	DAFSVVIGARVPGSATADDGAVDDNVK
13437	decoy	6944	2336	13521	888.462	2	3.0	0.5414	DLLVPLDFLCSNDRR
13438	decoy	6945	14719	23951	1152.932	3	2.7	0.5413	IIAHLRYMKPSDLSFILDASSDGKDPWQPR
13439	target	6945	11917	13531	741.932	2	12.5	0.5413	SQKTGGKANAPKPAK
13440	target	6945	3243	4166	733.695	3	-5.2	0.5412	FLEDFGAAAAPSGGERYTALR
13441	decoy	6946	18358	23729	1206.111	2	0.5	0.5412	RPESSAHNTVEPGVAVFLCELR
13442	decoy	6947	16852	11142	685.373	2	4.2	0.5411	VGEALVTGEEPLR
13443	decoy	6948	6815	8598	541.286	2	16.8	0.5411	GCTIQFVSAR
13444	target	6948	975	2321	450.251	2	-17.4	0.5410	LGPVATWR
13445	decoy	6949	7500	23806	1394.468	4	2.0	0.5409	KGLAPLASSIN(Deamidated)EAQHGAYSWTANANKPSVLFMVLDVLSVAAICEKVDFDVQR
13446	target	6949	4441	3648	445.241	2	0.1	0.5409	STASSLPAR
13447	decoy	6950	10793	19078	778.350	2	9.8	0.5409	FEPHDCLPTCHTR
13448	target	6950	20586	18622	809.930	2	12.4	0.5409	LSGEIPSQFGDLDKL
13449	decoy	6951	13128	12743	654.345	2	-1.0	0.5408	LSPYEVTTELR
13450	target	6951	4248	6984	893.069	3	-6.3	0.5408	YELSYHTADECGWTSLHAPNNLR
13451	target	6951	3729	3885	461.486	4	-3.4	0.5408	MAPGLQRFADIAGDGAPR
13452	decoy	6952	13301	22956	1183.087	2	0.8	0.5407	SMQAFRQSPVMGAHESHLVPR
13453	target	6952	15340	5063	542.797	2	0.6	0.5407	VLAGAGQGQQR
13454	decoy	6953	8543	17589	1045.036	2	-4.4	0.5407	DALGIQ(Deamidated)VHSMGYSVLITQR
13455	target	6953	595	3888	767.352	4	-5.5	0.5407	TIFSQFGSSMYGFYLTLELDQCSWSR
13456	decoy	6954	16684	3724	553.291	2	-3.5	0.5406	LTSAAWFGPR
13457	decoy	6955	10200	7724	854.924	2	7.5	0.5406	AATGWISPAYGASETAR
13458	decoy	6956	15411	6806	418.729	2	12.1	0.5406	FGAWSLR
13459	decoy	6957	18436	8085	701.299	2	1.0	0.5406	SCGYDMDRGELR
13460	target	6957	86	21642	895.138	3	-4.1	0.5406	IKYQGLHHGSSYLEHLNFLSAIR
13461	decoy	6958	652	10818	701.383	2	13.6	0.5406	VLLMDVQDLAER
13462	decoy	6959	13953	2831	803.368	4	-11.2	0.5406	VAVESEDGQNSYQNAVSQPGTQHFYWLR
13463	target	6959	2672	6929	351.702	2	10.8	0.5405	SAGAAAVR
13464	decoy	6960	14556	22267	1029.545	2	3.1	0.5405	TVLHVPRDLQFN(Deamidated)FDSLR
13465	target	6960	14899	12309	1001.661	5	-24.2	0.5405	TSHCGVLEFIAEEGMLYMPYWMMQNLLLQEGDMVFIKNANLPK
13466	target	6960	9006	22279	1053.496	2	-7.0	0.5404	ATHAVPEEDEEEGEVPVIR
13467	decoy	6961	15650	14853	546.806	2	-17.6	0.5404	SGMFVIVALR
13468	decoy	6962	17406	7313	914.934	2	-8.2	0.5403	RYTDLCGSLFNQQAGR
13469	decoy	6963	8288	14690	615.322	2	1.7	0.5402	FSIMAASSLFR
13470	target	6963	13093	3345	803.356	5	0.3	0.5402	NTQNHHQTNSLGDEEYAPPSNPDVPVDGPCSHQNGTR
13471	decoy	6964	20538	10077	757.363	3	-2.3	0.5402	GMIAPIQ(Deamidated)DNNDPNDIMLLER
13472	target	6964	7797	19996	821.905	2	-6.1	0.5402	LAQARAEEAACPWAR
13473	target	6964	18608	4790	596.821	2	5.0	0.5401	RPQHVSQGQR
13474	target	6964	8503	10708	501.963	3	0.9	0.5401	VSTSSVTDVVKIIR
13475	target	6964	2231	20616	899.412	2	-4.6	0.5400	EAEVHDEQVKEEEAR
13476	target	6964	4945	9584	559.322	2	-0.0	0.5400	ALDALLAFQR
13477	decoy	6965	18714	8856	588.802	2	7.0	0.5400	VFPEETEGLR
13478	target	6965	19314	14244	692.842	2	1.7	0.5399	TFGYPSVEETVR
13479	target	6965	1432	7263	406.210	2	4.2	0.5399	YPSAFAR
13480	decoy	6966	854	14515	695.414	2	8.0	0.5398	GLGLPEEVIPPLR
13481	decoy	6967	16916	19158	635.023	3	4.5	0.5398	PTVPTGKDVKLNMYALR
13482	target	6967	2255	15261	493.797	2	-3.1	0.5397	AGLRPGFLR
13483	decoy	6968	12735	8700	951.458	2	-6.7	0.5397	AN(Deamidated)PQIVCWDAFPSSLPR
13484	target	6968	14483	10561	1039.475	3	-14.0	0.5397	EEAMLLFQQMPNKDTVSWNTMIAGYAQ
13485	target	6968	14560	9770	747.378	2	-6.8	0.5397	GIPAEFLSSTQTSR
13486	decoy	6969	18280	6008	612.961	3	-1.9	0.5396	TEHEDNELQLEGPGIR
13487	decoy	6970	2223	22967	717.368	3	-1.8	0.5396	THALSGYYFHWNKEKLR
13488	target	6970	13255	18337	610.836	2	6.3	0.5396	AAGYRMLVSPR
13489	decoy	6971	9152	18004	949.519	2	-5.5	0.5396	LLGLGLN(Deamidated)ICLNLEEVQR
13490	target	6971	12766	14511	843.420	2	-9.4	0.5395	LTSVATPEHVEEAFR
13491	decoy	6972	12179	16315	378.273	2	0.3	0.5395	ALVLVLK
13492	decoy	6973	4815	3837	332.507	3	-2.5	0.5394	YMQIRER
13493	decoy	6974	19235	17568	515.800	2	3.8	0.5393	AAVSLTEALR
13494	target	6974	996	22013	999.496	2	2.9	0.5392	TTPEGSSISMVDFRAMLR
13495	decoy	6975	13186	14880	738.390	2	2.2	0.5392	TGQAIQ(Deamidated)IDASTTLR
13496	decoy	6976	19977	10169	763.898	2	-7.1	0.5391	YAFFTLPPNSTLR
13497	target	6976	7724	10925	624.321	2	-2.9	0.5391	VKDSN(Deamidated)VGFAPGR
13498	decoy	6977	4380	15182	592.843	2	-9.5	0.5391	VRPAVYGGIPR
13499	decoy	6978	17657	14591	1036.548	2	-4.6	0.5390	EQLALQMTVCKIPLGGSAGR
13500	target	6978	2669	20276	770.408	2	9.2	0.5390	LYLGYEDLSPQ(Deamidated)LK
13501	decoy	6979	3837	21925	1341.346	3	-2.0	0.5389	SVELRGLDDTAELRVASIDSLKSGASSLGDEYEQIAAR
13502	decoy	6980	17588	7783	965.959	2	0.3	0.5389	LDGGSNSSPQEASAGVADIR
13503	target	6980	522	8158	581.309	2	0.0	0.5388	LISDDEKSVR
13504	decoy	6981	12272	17812	667.357	2	-15.1	0.5388	ASMTLRVSEALR
13505	target	6981	12894	14927	745.357	2	-12.0	0.5387	TSSNTEAAAGASPGIR
13506	target	6981	14436	5911	559.778	2	-2.7	0.5386	IAIACVEEDR
13507	target	6981	6959	20048	660.845	2	-4.3	0.5386	TTIEGLTVEETK
13508	decoy	6982	4947	2544	489.220	2	-3.1	0.5385	GADTETMPR
13509	target	6982	8796	9083	400.747	2	-14.3	0.5385	LLAQSLR
13510	decoy	6983	18069	7087	491.760	2	17.4	0.5384	PLGGEPGEAR
13511	decoy	6984	6281	17772	668.837	2	-6.1	0.5384	IIDDSYNDLLR
13512	decoy	6985	1575	5674	830.405	3	0.9	0.5384	KLDDPMEPPKGPSSYTENQLSR
13513	decoy	6986	20232	11281	1567.190	2	-17.0	0.5383	GLFMN(Deamidated)GQAGMFENADTQMSFLIFYFPR
13514	decoy	6987	2849	21474	833.400	2	1.0	0.5383	VVSEQMFELQNEGR
13515	target	6987	18132	5604	752.324	2	-6.8	0.5383	GDEYQQQYYGPR
13516	target	6987	7954	8789	522.582	3	-3.7	0.5382	VFNISGMNVDADQR
13517	decoy	6988	9009	18311	747.051	3	-3.8	0.5382	RPN(Deamidated)AAGVEHGLSSFEAVIEVR
13518	target	6988	2515	20458	741.433	2	-7.4	0.5382	LQDGVPETIKLLR
13519	target	6988	14901	2536	496.434	5	-7.0	0.5382	TAAAAGAPAAPCCAVCLGEYAGGDVLR
13520	decoy	6989	17035	15426	574.310	2	4.1	0.5381	FPFSHMLLR
13521	target	6989	8760	9985	344.711	2	-0.2	0.5381	VFLGPR
13522	decoy	6990	15217	17291	598.798	2	-0.8	0.5380	LSGANYLDTSR
13523	target	6990	15803	8501	562.276	2	-0.4	0.5379	ELLCDDLFR
13524	decoy	6991	8706	3910	495.248	2	-12.4	0.5379	TAGPSVSSAGR
13525	decoy	6992	9812	8199	641.990	3	-0.1	0.5379	HDQGLDPIGYIGEAVPSR
13526	target	6992	8605	9801	1077.507	3	-23.9	0.5378	GPYTDLPAAKISEMMHSSSLDNAPTQSLLR
13527	decoy	6993	6774	21088	611.829	2	-2.1	0.5378	VAEGPGAANPALR
13528	decoy	6994	13538	4716	926.934	2	10.6	0.5378	EQPHLSDSITSSGDSHR
13529	target	6994	19752	18047	551.815	2	-2.8	0.5377	AYAPLEGLLR
13530	target	6994	12275	8318	981.453	2	7.3	0.5376	EGEPHWAAHLASNGQDSR
13531	target	6994	6898	15750	590.341	2	-8.4	0.5376	INPLAAAGPSLR
13532	decoy	6995	10229	13323	361.714	2	0.5	0.5376	SLSFIR
13533	decoy	6996	1695	5187	546.288	3	-2.2	0.5375	SSIAEEFVAASSGILR
13534	decoy	6997	16627	15855	584.308	2	7.9	0.5375	LDPDPVENLR
13535	decoy	6998	2546	9560	744.867	2	-11.9	0.5374	ASEVVNEFSTLHR
13536	decoy	6999	2073	7909	838.725	3	9.3	0.5374	EPVEPGTSSGSPHDYVAGEGALSDR
13537	decoy	7000	64	11332	755.872	2	11.3	0.5374	MEDKPYSGSLDLR
13538	decoy	7001	2744	8216	419.207	2	-3.2	0.5374	ELDAYAR
13539	target	7001	17989	14024	911.454	2	2.1	0.5373	LHGEVVSAAAEEEVEPR
13540	target	7001	18331	7649	902.081	3	-5.8	0.5373	YEIGQRYASHYDAFDPAQYGPQK
13541	decoy	7002	17467	3608	340.713	2	-1.2	0.5373	HVGIVR
13542	decoy	7003	13054	3634	561.632	3	-2.9	0.5373	AGAGTQFTYKGVLVDR
13543	decoy	7004	17799	8489	351.243	3	15.7	0.5373	VKGVPLVALR
13544	decoy	7005	3899	9341	397.232	2	-0.1	0.5372	VASIFTR
13545	target	7005	13678	6342	887.901	4	0.5	0.5372	ASSASLFGDDLSDLFGAPASSDVFQEVEGESEER
13546	decoy	7006	2805	2306	528.290	2	23.2	0.5371	VADQIEGPAR
13547	target	7006	17510	5258	641.650	3	0.3	0.5371	VSTYVADWTDPVNRGSR
13548	decoy	7007	3737	13087	462.597	3	6.2	0.5371	LAFKPFHAAN(Deamidated)IR
13549	decoy	7008	7031	19666	563.315	2	-3.5	0.5370	LASPPGVVETR
13550	decoy	7009	3190	11339	834.906	2	-2.4	0.5370	LSDASCMLFVLDAGAR
13551	target	7009	20039	3877	1021.494	2	4.3	0.5370	GELAAAGQ(Deamidated)HGESLRMGVSDR
13552	target	7009	7762	6859	572.832	2	6.0	0.5369	GKINGQMVAVK
13553	target	7009	6030	18635	1427.694	3	0.8	0.5369	AGAPPPSASTHGAGAHGFRFN(Deamidated)PRSAEEIFSEIFGGAFPGAGPR
13554	decoy	7010	5402	16851	909.906	2	6.6	0.5369	MDGCEAGVLNCVHVSQ(Deamidated)R
13555	target	7010	16680	16140	811.907	2	-3.6	0.5369	VATPDQ(Deamidated)AQEVHASLR
13556	decoy	7011	7547	20982	1123.566	2	-3.4	0.5369	GHPVLLAIDMFCASAMAMVLR
13557	decoy	7012	5375	21757	895.486	2	3.0	0.5369	VGHPPRLQRAATCDLR
13558	decoy	7013	9648	23134	1509.754	3	-1.1	0.5368	IYILDEDEAN(Deamidated)HEPEPLAVAEALFMN(Deamidated)LGLFTLIPDNDTILR
13559	decoy	7014	15892	10163	409.907	3	1.0	0.5367	NSGVQILLDLR
13560	target	7014	7445	12286	1354.620	2	-3.0	0.5367	SPSPDGCKPQM(Dioxidation)SPITDGHGPAAVSSPR
13561	decoy	7015	3355	12682	512.264	3	1.0	0.5366	APSYELISGAEELR
13562	decoy	7016	2339	13621	876.405	2	-2.7	0.5366	DAVEVADQTDEQYLR
13563	decoy	7017	8249	9380	798.719	3	-2.0	0.5366	VSESLEVMRDESRPYANQGAR
13564	target	7017	4858	12674	525.290	3	-1.3	0.5365	ITGWVTEKLEEIR
13565	target	7017	365	21658	801.406	2	-4.1	0.5365	Q(Deamidated)PCSSLPRALFEPR
13566	decoy	7018	15974	5431	660.986	3	-9.9	0.5365	KPQDENVPVSLEDPNGSR
13567	decoy	7019	15032	22863	716.394	2	-0.4	0.5364	IDHRPASNVAPVR
13568	decoy	7020	19793	20980	1061.514	2	5.3	0.5363	DLSYMAHLWSMSSEPVLR
13569	target	7020	1307	11978	944.798	3	0.1	0.5363	NKEPQSSDVLSLQRAEENLMATTDR
13570	target	7020	5591	4639	721.941	5	-22.4	0.5363	ALELDNGVQQDSHEFLTWFFSLLEQSLSHSK
13571	target	7020	5443	16863	899.414	2	-2.3	0.5363	HPDQLSESSEDELVGR
13572	target	7020	19517	14727	977.495	2	0.4	0.5363	NIFPIWALGEYRCCLR
13573	decoy	7021	7414	8465	818.408	2	-2.4	0.5362	NVWLQISAEYEQR
13574	decoy	7022	2051	11675	850.410	2	-3.5	0.5362	FSPNIWSGRYTSER
13575	target	7022	18195	24055	992.858	3	-4.8	0.5361	DLNLPAAQPQPTRTPPPPPQMSSPGLLR
13576	decoy	7023	2560	6934	544.772	2	0.2	0.5361	QFAAPASDGPK
13577	decoy	7024	3659	14987	844.925	2	8.9	0.5360	VFYEEPSIPNSGPPR
13578	decoy	7025	20672	15437	584.307	2	6.0	0.5360	SSFSN(Deamidated)ATAILR
13579	target	7025	20164	17202	831.922	2	-0.1	0.5359	ELQETLDNLTSMIR
13580	target	7025	315	8117	1154.054	2	2.3	0.5359	AAATAATAACDEQ(Deamidated)QLQTMELLR
13581	decoy	7026	13296	18493	752.424	2	8.7	0.5359	ILSRGHPDEIAPAK
13582	decoy	7027	13456	5728	322.708	2	-1.0	0.5358	SVGIIR
13583	target	7027	12528	3613	571.308	3	0.1	0.5358	ASPCKKTRLSPAPPCR
13584	target	7027	13486	3587	362.552	3	10.5	0.5357	GLKTVPN(Deamidated)SIR
13585	target	7027	16664	2607	559.258	3	9.1	0.5357	ALTDGSFSDDYTDLR
13586	decoy	7028	1588	5494	458.764	2	-0.5	0.5357	TALGSLAGAR
13587	target	7028	547	13059	411.710	2	4.0	0.5357	DGGIGFTR
13588	target	7028	11003	10323	350.208	2	-10.2	0.5356	NPSLLR
13589	decoy	7029	5873	23935	1198.599	2	-2.2	0.5356	NMNGAPSSNIMGHWLVLQISAR
13590	decoy	7030	12413	14619	643.798	2	2.2	0.5356	EPLTAEDSDPGR
13591	decoy	7031	16250	22490	937.476	2	-10.0	0.5356	TGALYTYAWPLWYLR
13592	target	7031	19257	18487	847.415	2	2.1	0.5356	SVVAAMVIDGMCREGR
13593	target	7031	20370	2301	572.274	2	-9.3	0.5355	MCRLHAAADR
13594	decoy	7032	10814	13948	739.920	2	-2.8	0.5355	LLGFAFALVDKER
13595	decoy	7033	12138	7436	713.357	2	6.8	0.5354	APLDPGDDVANVSR
13596	target	7033	12966	5682	1150.864	3	4.6	0.5353	RDSPMSSGASSSSSPPPAEAVDGYWAAREEAAAR
13597	target	7033	16472	571	602.784	2	-15.0	0.5353	EKHDEFMLR
13598	target	7033	2504	4355	639.065	4	-5.2	0.5353	FNPRSAEEIFSEIFGGAFPGAGPR
13599	target	7033	16955	11571	617.304	3	-11.8	0.5352	IYLWPGPMRSGMSAAGR
13600	target	7033	13554	20074	812.887	2	-1.8	0.5352	VEEIIFSDSN(Deamidated)DSLR
13601	decoy	7034	19288	20200	499.274	3	1.2	0.5351	VVSIVFHSFTGFR
13602	target	7034	14750	13437	707.876	2	7.0	0.5351	AELLKPQAEMER
13603	target	7034	10951	21586	931.477	2	5.5	0.5351	LPESDGYPTGLIDLICR
13604	decoy	7035	5763	4949	923.433	2	-3.4	0.5350	RYLESSEELSTSSCVR
13605	target	7035	2189	22762	919.455	2	1.7	0.5350	FPLSDLTVDECQTTLR
13606	target	7035	4771	14099	630.337	2	5.8	0.5350	STTLSLGDAAAPR
13607	target	7035	14023	17386	1210.108	2	-6.6	0.5349	DARLIGQ(Deamidated)GNPNDFVVSAAVAEFK
13608	decoy	7036	18166	4446	320.428	4	3.2	0.5349	LFMNESLGVIR
13609	decoy	7037	11962	5123	496.580	3	-2.5	0.5349	QRFNHNCVSNLR
13610	target	7037	6248	13900	534.782	2	-11.2	0.5349	LPPTDADALR
13611	target	7037	9118	20628	775.908	2	11.2	0.5348	LPSSGAHLQLAEDGR
13612	decoy	7038	18919	9857	730.351	2	-10.5	0.5348	EDLGIVSLMPDDR
13613	target	7038	3849	4301	778.712	3	-3.3	0.5348	LIADPVMHVYTETTDGSSIER
13614	target	7038	3374	14427	567.322	2	-4.4	0.5348	NLIRSFDIR
13615	decoy	7039	12461	18649	583.334	3	-2.4	0.5347	TQINRSARLLYSVAR
13616	decoy	7040	17787	3529	436.889	3	-3.4	0.5347	SAWYGVDILER
13617	decoy	7041	4709	15256	691.368	3	-5.8	0.5347	VSALLQPEFTIDGVAGELGR
13618	decoy	7042	1669	17098	917.958	2	3.5	0.5347	GVSAFMVHAETYNRPR
13619	target	7042	8805	5015	339.861	3	-0.6	0.5346	ETLTRLQ(Deamidated)R
13620	target	7042	19164	18688	497.773	2	-4.6	0.5346	NKPAPNPTR
13621	decoy	7043	7070	18175	865.719	3	-2.6	0.5346	GHHEN(Deamidated)HEVICCGLHYDGYLELR
13622	target	7043	814	12898	919.444	2	-9.6	0.5346	DLCSAVRIDHAQEPQR
13623	decoy	7044	7660	11723	455.749	2	10.3	0.5345	LMSSFGLR
13624	decoy	7045	18542	5402	449.921	3	7.5	0.5345	EHAQLIEPAALR
13625	target	7045	14074	18740	705.714	3	-1.2	0.5344	SGVSVYLDVRGSTVLHAAAGR
13626	target	7045	14344	17167	580.821	2	-15.0	0.5344	SVETTEILLR
13627	decoy	7046	2187	21031	503.782	2	-0.3	0.5343	N(Deamidated)LLLFQ(Deamidated)TR
13628	target	7046	9183	20352	447.272	3	5.7	0.5343	GSTGILIAELIPR
13629	target	7046	7858	14969	581.313	2	-5.1	0.5343	PLWACGFVLR
13630	decoy	7047	6243	20152	880.933	2	-0.9	0.5342	SGVYFPSSQFTSANLR
13631	target	7047	12606	15554	496.283	2	1.9	0.5342	FNLVETLR
13632	decoy	7048	143	18098	779.926	2	11.1	0.5341	SLRPTCRPTQFPR
13633	decoy	7049	3443	10061	725.612	4	-0.3	0.5341	LAVNGVELEMEFDRKPPGSSNLPDER
13634	target	7049	17238	20767	762.053	3	-0.3	0.5341	SVGIDGLGTFDTATVSVIGDGFR
13635	target	7049	13424	3032	757.701	3	-7.2	0.5341	ECESSIENHLNGNIIKDISR
13636	decoy	7050	9132	7728	1182.561	2	-3.2	0.5341	LSRSVSKCWNESMAAVGGYYR
13637	decoy	7051	3791	601	900.781	3	-13.5	0.5341	LVDQ(Deamidated)PPVPSLELHGTGASPALMEQGR
13638	target	7051	9892	24141	1140.565	2	-5.9	0.5341	EVISGCTELISLEKPCANAFR
13639	decoy	7052	5215	10296	505.263	2	-2.1	0.5340	FQANNFLR
13640	decoy	7053	2451	6480	832.757	3	-5.4	0.5340	IIPTFWEWLFDSRPQLEYR
13641	decoy	7054	9426	21276	561.811	2	-9.9	0.5340	LVEVAHEVAR
13642	decoy	7055	14448	9166	437.235	2	-18.1	0.5340	NVVSGELR
13643	target	7055	9348	24077	1054.214	3	-5.8	0.5340	LAAKGLLVTCCTTSGAGAQIAAAAASSPGVLSSGR
13644	target	7055	4426	22804	1109.532	2	-3.8	0.5340	DEVTSQIVTHSEISEATCLR
13645	target	7055	12152	21926	1205.095	2	1.4	0.5339	LESFLQWMQANGADLRGCTIR
13646	decoy	7056	2785	13757	625.335	2	-5.2	0.5339	LVSATSCARSVR
13647	target	7056	9081	8304	538.294	2	15.4	0.5339	PATPHAAASPR
13648	decoy	7057	6189	23994	887.129	3	5.2	0.5339	VITSSGDQGMIFCGLPIQAAGPVQ(Deamidated)IR
13649	target	7057	3591	23762	938.480	2	-0.1	0.5339	MPSGTDLLVDAPDYLLR
13650	target	7057	26	6948	435.878	3	-6.6	0.5339	EAVVEMCGALQR
13651	target	7057	5120	6627	714.349	2	0.2	0.5338	GDFFLASSGATAGAR
13652	decoy	7058	20153	20935	839.432	2	-5.4	0.5336	SMGLVVTEGCLTQIAR
13653	target	7058	8489	23804	1174.583	2	-0.5	0.5336	QCGGGTASMLSPVVSRQLHTYR
13654	target	7058	7974	17169	405.592	3	-0.0	0.5335	VVFQVGLALLR
13655	target	7058	5985	14560	571.313	2	-2.0	0.5335	VVVTADPDVAR
13656	target	7058	9782	12134	414.763	2	-13.5	0.5334	LLLNLSR
13657	decoy	7059	17695	13703	746.386	2	-6.0	0.5334	QPDKMVHPAQ(Deamidated)AIR
13658	decoy	7060	2092	6453	482.263	2	-6.8	0.5334	ALQIEYAR
13659	target	7060	3242	6653	723.693	3	2.9	0.5334	GKPETLLQDHAEEEAAFQR
13660	target	7060	1294	13106	752.404	2	-0.8	0.5333	IIAALHDSAVGGHSR
13661	target	7060	19102	12079	767.395	2	-12.8	0.5333	LSSGERISFPDGLR
13662	target	7060	2509	9075	522.585	3	-12.6	0.5333	AHHFNPFISPDGAR
13663	decoy	7061	15499	21619	692.032	3	-1.7	0.5331	LEGIDDEPPLPN(Deamidated)PIWVLR
13664	target	7061	14375	21639	609.996	3	-0.9	0.5331	FEGPLPTSLLHAYNLR
13665	target	7061	1167	8161	553.775	2	-1.5	0.5331	QSTPSSGSTVR
13666	decoy	7062	19105	19875	689.835	2	-6.2	0.5330	NPIDVHIDGNER
13667	decoy	7063	8532	3401	528.015	4	-2.5	0.5330	HLWEMLVAN(Deamidated)IEQ(Deamidated)NLSPGR
13668	target	7063	18142	8443	639.802	2	-2.3	0.5329	EGSTQLLEMDR
13669	target	7063	7918	21822	542.294	2	0.9	0.5329	SDSPIAPQLR
13670	target	7063	14913	17484	747.712	3	1.4	0.5329	NNSFMGDLSRVNFSRLDLR
13671	decoy	7064	18095	8613	804.381	3	-2.9	0.5329	DADFAGFWYIVSLAEADFFAR
13672	decoy	7065	1771	10753	646.324	2	-1.9	0.5328	LDNAQKSATMGR
13673	decoy	7066	10557	19230	1090.030	2	-3.7	0.5328	WDQAALYNVGSASLNCLTPR
13674	target	7066	7411	3817	472.575	3	5.9	0.5328	EQQ(Deamidated)VEALEAELR
13675	target	7066	9010	15499	620.822	2	-11.8	0.5327	GDPRGRGADALR
13676	decoy	7067	3218	5201	506.745	2	-2.0	0.5327	AYNFAAEAR
13677	target	7067	7	10277	579.829	2	-7.7	0.5326	SLALLGSARDR
13678	decoy	7068	9414	21249	550.833	2	8.8	0.5326	LGLNGLVMGVK
13679	target	7068	12474	12869	575.288	2	-6.7	0.5326	SEEGHKHGLR
13680	decoy	7069	6424	7893	835.641	4	12.0	0.5326	GEKLASTDKWSDIPDEGSTHIPCGAHAECQ(Deamidated)R
13681	target	7069	2362	17835	666.016	3	-4.3	0.5325	KFICLTTGETIVVTEGER
13682	target	7069	4948	4891	654.298	3	-3.1	0.5325	QVQSNAEDMLSDSMHLR
13683	target	7069	20007	3253	344.212	2	1.7	0.5325	VAASALR
13684	decoy	7070	10219	14309	794.906	2	-2.3	0.5325	EAVVSAVDHSFKGSR
13685	target	7070	8466	8055	909.469	2	1.2	0.5325	DRDGTNWFLALPASVR
13686	decoy	7071	7872	12648	421.245	2	-7.4	0.5325	PQSLAVAR
13687	decoy	7072	4933	5859	1080.011	2	-3.2	0.5324	DKQSLNNPEDGSVASAQ(Deamidated)ELR
13688	decoy	7073	17967	23269	1182.096	2	-1.5	0.5324	EVDSEVALQEYFSQLLHSLR
13689	decoy	7074	18397	13246	466.273	2	2.6	0.5324	FSLSPKPR
13690	decoy	7075	18650	23048	1069.536	2	-8.0	0.5324	APCNSAHSIAPSGIPLAGATFR
13691	decoy	7076	7409	10465	1193.217	3	-3.2	0.5324	KSNQDCHGLWSPFSGAISDFLN(Deamidated)NENALMLDPR
13692	decoy	7077	9469	18656	729.898	2	-2.1	0.5323	SLLTPGSEERLTR
13693	decoy	7078	734	4589	552.281	3	-4.5	0.5323	RPLCDLLADPWAER
13694	target	7078	18834	22630	615.829	2	-3.9	0.5323	ERAAAATAATAAR
13695	target	7078	14369	16829	839.056	3	5.0	0.5323	LAAAVESCVEDFFSEAADGAGTGAAR
13696	decoy	7079	18253	22017	1071.522	2	0.2	0.5322	GLEYPDGHPHGHDVLTLER
13697	target	7079	18814	12389	449.210	2	-14.2	0.5322	MAASSFGAR
13698	decoy	7080	17240	15832	717.887	2	6.2	0.5321	ELLVSFEQNSLR
13699	decoy	7081	12235	14256	481.272	2	-10.3	0.5321	GLFLDAGLR
13700	decoy	7082	13935	3303	347.205	3	-0.8	0.5321	VVPRALNDR
13701	decoy	7083	7089	9501	649.331	2	-16.0	0.5320	KN(Deamidated)VAPPEGVETR
13702	target	7083	7219	5400	533.243	3	-12.4	0.5320	GSESTVYEAQ(Deamidated)LAGER
13703	decoy	7084	345	2962	542.725	2	-4.1	0.5319	GAAGYSNECGR
13704	target	7084	1090	15697	669.338	2	-0.5	0.5319	DVGQAILESYSR
13705	decoy	7085	18506	20484	629.853	2	4.6	0.5319	LLSNCALGNVVR
13706	target	7085	20044	12141	548.632	3	-8.9	0.5319	ISWLGYLVFYNLR
13707	target	7085	3194	20431	497.922	3	-9.9	0.5318	ADVTVAAGGGGARSFR
13708	decoy	7086	1531	12476	773.366	2	-10.4	0.5318	LEDRPHDDGPAAPR
13709	decoy	7087	3521	18585	502.968	3	-7.0	0.5318	HLLLSIDGLGISIR
13710	target	7087	8992	10968	375.711	2	0.8	0.5318	SFLDLR
13711	decoy	7088	13824	12264	957.457	3	-1.2	0.5316	LDDDDDDDKAEPQQLAGLLNMVRGAR
13712	decoy	7089	18558	18741	620.816	2	-5.8	0.5316	EYQLLSFANR
13713	decoy	7090	12928	3377	959.108	3	-0.6	0.5316	AAVPEDQVQLSSCEMLSAYASYQQEK
13714	target	7090	7012	10090	505.262	2	-7.6	0.5316	RFTMAEVR
13715	decoy	7091	15459	16337	605.320	2	-0.4	0.5315	VGTHNDIANIR
13716	target	7091	6173	10063	917.466	2	-1.3	0.5314	ATAPLAEPQPPQAGVACGR
13717	decoy	7092	19006	19898	592.785	2	-3.1	0.5314	THSQEAGGELR
13718	decoy	7093	15741	23697	1250.610	2	3.5	0.5313	TWFPRGEDNTWFLTFADAGLR
13719	target	7093	16039	11398	785.401	2	4.8	0.5313	LEAQLQEKDGPDAR
13720	decoy	7094	20380	8295	808.399	3	-4.7	0.5313	GQ(Deamidated)VSLPWTHAESIAAISPGGSNSR
13721	target	7094	20397	21737	949.473	2	-1.3	0.5312	RIQ(Deamidated)NCETNKVHNRER
13722	decoy	7095	1423	5012	509.288	2	11.9	0.5311	TELSLALDR
13723	target	7095	14162	13686	805.037	3	0.8	0.5311	AAAVTSPSPNPFTSADGDEFEFR
13724	target	7095	10281	18704	426.911	3	2.3	0.5311	IDAGAVPAPLAGAR
13725	target	7095	15334	15663	861.431	2	10.0	0.5310	SDGTLSYFFTLDTVR
13726	decoy	7096	12512	9817	738.395	2	-7.5	0.5309	FLPALKAEICENK
13727	decoy	7097	4600	18173	528.307	3	0.7	0.5309	LGDQLTKLEN(Deamidated)LPLK
13728	decoy	7098	12445	15637	474.289	2	3.4	0.5309	LQLTFGIR
13729	target	7098	11517	8900	545.942	3	-6.5	0.5308	SQHAKHHPGAATHTR
13730	decoy	7099	8026	16474	648.323	3	-10.0	0.5308	GIQALIEAWNAHMFWR
13731	decoy	7100	16836	10122	507.796	2	-3.6	0.5307	AASMIRPIR
13732	decoy	7101	1337	21547	1036.452	2	-2.9	0.5307	AWELDEMSSSGGSFGQDIR
13733	decoy	7102	8705	3729	617.315	2	-2.8	0.5307	IMHHERTGPR
13734	target	7102	14814	8735	705.342	2	-6.0	0.5307	FNTTLPYWDPR
13735	target	7102	9207	11055	304.168	3	3.8	0.5307	IGAVSNGHR
13736	target	7102	18120	12685	989.821	3	0.2	0.5307	VGVGSAWTLLETYLECSVNFVVHCQGR
13737	decoy	7103	14123	4870	768.709	3	-5.0	0.5305	GGAANPFANHLSTGAVASTNHPGR
13738	decoy	7104	14587	14947	541.638	3	0.4	0.5305	ELRVHGTSPVTSALR
13739	target	7104	261	22298	797.890	2	-21.6	0.5305	NSPDSIKDITTTFR
13740	target	7104	3658	15283	774.904	2	3.1	0.5305	VAWQWLPFTSSAR
13741	decoy	7105	5504	22113	1166.053	2	-1.8	0.5305	DLAGLHMIEQNQ(Deamidated)PHEVDN(Deamidated)LR
13742	decoy	7106	3654	17432	941.467	2	-3.0	0.5304	KAGTHEFPLGMYFDIR
13743	decoy	7107	7406	10528	610.009	3	7.5	0.5304	VVATDVLAANICLQELR
13744	target	7107	14403	4065	511.767	2	1.0	0.5304	LGSGSAEFVR
13745	target	7107	380	4850	1095.526	3	0.6	0.5304	QAQIYAFAEHGTNLGSSKGVEGNPTEFFQ(Deamidated)R
13746	decoy	7108	13134	10617	1020.823	3	-5.5	0.5303	GAIYGTTTTTWELGRSLASPDASFDTWR
13747	target	7108	105	2614	659.824	2	10.6	0.5303	GPIFVDGVDDER
13748	decoy	7109	12169	7573	960.947	2	5.6	0.5303	QVCYEDDALGVVETHSR
13749	decoy	7110	2909	9389	763.872	2	-5.2	0.5303	PPSGGDQVSAVIDER
13750	decoy	7111	4614	21582	848.935	2	0.6	0.5302	SLGRSCQGMVAVVSFR
13751	target	7111	16103	3633	566.963	3	-0.7	0.5302	QQATATPPSTAKSPASR
13752	decoy	7112	410	21794	582.827	2	8.5	0.5302	AYLGTGGLSAVR
13753	decoy	7113	15205	21631	909.965	2	-10.9	0.5302	DLLNVFCLAVADEIQR
13754	target	7113	2985	8771	665.375	2	-4.3	0.5301	VSNVGIATSVNIR
13755	decoy	7114	8840	18465	485.754	2	1.1	0.5300	YAYDAVLR
13756	target	7114	11507	8562	380.229	2	20.6	0.5300	DGVVTIR
13757	target	7114	10158	11911	838.411	3	-7.6	0.5300	VADQYIDFVCLEEGLFSLAQPR
13758	decoy	7115	1311	3589	841.452	2	1.3	0.5300	APDIMIEPSVGVGLQR
13759	decoy	7116	7008	3487	826.920	2	-12.3	0.5299	EQERLNAVAHQMVK
13760	target	7116	2286	5189	789.106	4	-4.0	0.5298	GDAPPAMGSGHGPGEGYTRAAYFADISVMDR
13761	target	7116	9661	19281	608.023	3	5.4	0.5298	FTLRLPGHVREQ(Deamidated)VLR
13762	decoy	7117	3386	18890	773.054	3	-3.8	0.5298	SVSGVALDSILVDELQ(Deamidated)WEAER
13763	decoy	7118	9811	3034	723.019	3	-4.5	0.5298	MTLQECNFVIVATDAGAVER
13764	decoy	7119	15716	23913	1390.213	4	-3.1	0.5298	IMILAGTDQLERTLSYILFKVLMSSDTPDATLGDFQVTWVDLVADVVN(Deamidated)SR
13765	decoy	7120	7034	21218	902.468	2	-3.5	0.5298	QFLNDSRADVAIEVAR
13766	target	7120	13700	13785	604.321	2	10.4	0.5297	IVFSHGFTGSR
13767	target	7120	17441	5675	569.820	2	-11.6	0.5296	SVVLYTTSLR
13768	target	7120	10351	9881	382.226	2	-1.0	0.5295	AISGIFR
13769	decoy	7121	19594	17686	898.473	2	5.4	0.5295	TQLSSAPTLVADASHAAR
13770	target	7121	10172	15713	827.877	2	-2.1	0.5295	SCSMMVGTAAHGYAIR
13771	decoy	7122	20640	24140	477.315	2	22.0	0.5294	ILVPAELAK
13772	target	7122	14309	9932	849.416	2	0.4	0.5294	MDEHRTRRSPAGER
13773	decoy	7123	12015	12314	605.803	2	-6.2	0.5293	YDQNSLTTLR
13774	decoy	7124	15143	16043	549.812	2	0.7	0.5293	EALSIPNNLK
13775	decoy	7125	7434	16326	718.871	2	-2.0	0.5293	EPSNSLLPTEPPR
13776	decoy	7126	6325	11043	917.463	2	19.1	0.5293	GMFTIEYAASVDQFVR
13777	target	7126	6574	13170	592.836	2	1.2	0.5292	LLVDNQVEVR
13778	decoy	7127	9103	8027	827.414	2	-4.2	0.5292	LYGAVAFVDEWDLR
13779	decoy	7128	14666	16812	892.437	2	-7.3	0.5291	EGYVQCIGGAFVSQGLR
13780	target	7128	18720	2874	399.235	2	-1.3	0.5291	TTHLVAR
13781	decoy	7129	10997	5317	823.888	2	-0.5	0.5291	EVSCEGVPGDEVSIAR
13782	target	7129	20416	15790	538.790	2	-0.3	0.5290	FLQAVDDIR
13783	decoy	7130	19734	6173	447.733	2	-11.1	0.5290	FDGTSVLR
13784	decoy	7131	10379	21174	762.060	3	-2.4	0.5290	HAELHDYLGNESVGLTLLFR
13785	target	7131	14254	16177	559.960	3	-5.0	0.5290	HPNIVPLTAYYYAR
13786	target	7131	12140	7495	372.242	2	0.0	0.5289	LSVVGLR
13787	decoy	7132	10599	18120	629.358	2	-1.0	0.5289	VALWWVQSLR
13788	decoy	7133	20680	22223	978.983	2	-9.4	0.5289	ASNIEGVHVQGILSFDDR
13789	decoy	7134	8274	2986	546.265	4	4.3	0.5288	GPTSDSLSLEGN(Deamidated)SEPGIFFAR
13790	decoy	7135	4547	21621	1037.555	2	7.8	0.5288	LAGNRTSFFFLGFIAAQ(Deamidated)GR
13791	decoy	7136	4446	7304	937.983	2	2.1	0.5288	APVNEPGPSERPLMPQR
13792	decoy	7137	15768	21126	890.455	2	4.0	0.5287	LSLHIGQWGCQPEGVR
13793	decoy	7138	9135	15200	710.848	2	11.0	0.5287	VADSMSDKPSLDR
13794	decoy	7139	16456	6983	862.416	2	0.0	0.5286	EGTLEVTSGFEDRQR
13795	target	7139	5841	18722	653.347	2	5.5	0.5285	SPAAYAALSDALR
13796	decoy	7140	11058	16522	669.333	2	2.2	0.5285	SQLAQHADSQPR
13797	decoy	7141	529	22106	881.120	3	-0.8	0.5285	NLYAAFAKPGLDAGQLEGERHN(Deamidated)IR
13798	target	7141	5371	21587	580.839	2	-7.8	0.5285	LLQQFTAALR
13799	decoy	7142	17327	14463	746.370	2	-7.1	0.5285	GLQDFALSDAPTTR
13800	decoy	7143	311	13737	1267.913	3	-2.1	0.5284	MFDMHQFSIHELAQQQAFTAAELELEFDFDGR
13801	target	7143	15877	20923	684.370	3	2.0	0.5284	VLQRSLAGVDEFAYDVIR
13802	target	7143	2406	5981	1021.948	2	-4.2	0.5283	FLEDFWLNDEDDTDLR
13803	target	7143	10415	12533	350.739	2	-0.2	0.5283	SLLVIR
13804	target	7143	3319	11837	590.814	2	-9.1	0.5283	TSFLNGSVSLR
13805	target	7143	413	19035	511.279	2	-2.9	0.5281	HAKDQIPGR
13806	decoy	7144	12525	15078	427.743	2	-6.7	0.5281	HTLSGALR
13807	decoy	7145	10664	16012	627.687	3	1.0	0.5281	GLADNKFRHGVLSPTIR
13808	decoy	7146	10494	10874	951.809	3	3.3	0.5280	AFIFLTEFDHEHHVVCIVELDSPR
13809	target	7146	8424	5667	536.809	2	0.4	0.5279	QQLTLSNLR
13810	decoy	7147	3894	6464	500.057	5	-1.2	0.5279	NDLAFFYATLPVKAMQPVEDAR
13811	decoy	7148	13744	19009	787.401	3	0.5	0.5279	VLWEEQ(Deamidated)PKPAAGPEVVPDNQR
13812	decoy	7149	5274	4570	521.256	2	0.8	0.5279	SEYSMVVAR
13813	decoy	7150	5463	6492	565.825	2	-9.2	0.5279	GLN(Deamidated)IAGTKSLR
13814	target	7150	6359	23082	1248.616	2	-2.9	0.5278	AAAVVETSTSRQTPGANEDPEPLR
13815	decoy	7151	10227	11476	455.749	2	10.3	0.5278	SIVCVFSR
13816	target	7151	4881	13926	863.943	2	-4.6	0.5277	AQEAPAGPQAAPTPPPAR
13817	target	7151	2683	6535	595.612	3	4.1	0.5277	HAAPGAHLLQCCYACAR
13818	decoy	7152	2799	19670	795.907	2	5.3	0.5277	QNPMGRQGGFMVIR
13819	decoy	7153	2067	2427	488.901	3	-8.0	0.5277	DAEYSFLTYSLR
13820	decoy	7154	16263	9668	576.290	3	8.8	0.5277	VGFDSFSTDTPREIR
13821	target	7154	3974	11539	676.821	2	0.7	0.5276	YAHSNSFSGNLR
13822	target	7154	13578	6616	585.275	4	-18.5	0.5276	DDGTVDFFPSTAVGLLLDGDAGR
13823	decoy	7155	12681	12091	738.361	2	10.4	0.5275	GGSQRAFQEGDAPR
13824	decoy	7156	1696	3131	830.869	4	-23.0	0.5275	AGEHEFESDSEIGRWLGVEHSIQAHQSER
13825	target	7156	2299	23841	1340.663	2	0.3	0.5275	AQNMETYPYFNQVTANLVPLNPR
13826	decoy	7157	11432	13408	608.333	2	-8.6	0.5274	QGVKGEGASIAAK
13827	decoy	7158	337	24180	484.826	2	-6.2	0.5274	ILLVIIQ(Deamidated)R
13828	decoy	7159	1455	11987	814.380	2	1.5	0.5274	TGTRQEMEATGYGAR
13829	target	7159	8189	6079	733.351	2	-12.0	0.5274	GHAERFGMPNPPR
13830	target	7159	11674	22660	1181.920	3	-3.9	0.5273	LLLRFPELYFEQNMENLAYSVCNLHMSIR
13831	decoy	7160	9753	12478	644.034	3	6.9	0.5272	ALPMSAWAKSLNFRPIK
13832	target	7160	13620	18515	631.837	2	-4.2	0.5272	RSGPPHGGTGALR
13833	decoy	7161	5898	13020	452.790	2	0.4	0.5272	GVLIHLPR
13834	target	7161	15175	11533	357.728	2	-2.0	0.5271	ALLIER
13835	decoy	7162	10771	8239	884.422	3	0.3	0.5271	LALSMGPQSLFASGQGPGNGDDTFQR
13836	decoy	7163	2323	4237	848.600	5	-2.2	0.5271	QIRSMPMTLPVEPAWEEELECDEFVMYEGGILSPGGAK
13837	decoy	7164	2764	1460	309.227	3	12.2	0.5271	KILLGLIR
13838	target	7164	17862	17818	701.336	2	-1.9	0.5270	MATETIPPPSDSR
13839	target	7164	1440	16084	691.364	3	6.3	0.5270	SEQQVPPGQLSVLEEYIR
13840	decoy	7165	11994	13536	757.872	2	-0.8	0.5268	AEERLATHCSLER
13841	decoy	7166	16806	17591	1041.984	2	7.9	0.5267	SVDLFALDNNDPEMFAER
13842	decoy	7167	8231	20665	873.919	2	-1.4	0.5266	YGYYGGVPVAQ(Deamidated)SSEIR
13843	decoy	7168	17267	18933	804.897	2	-7.1	0.5266	NVLSDEFRSSADLR
13844	target	7168	17318	5871	409.224	2	-13.9	0.5265	VSVNTAAR
13845	decoy	7169	1918	12585	794.389	2	-2.9	0.5265	VIEEPSEDFRPNR
13846	decoy	7170	20450	18476	837.933	2	-5.6	0.5265	CGRMGIRFGLGSAPPR
13847	decoy	7171	4892	22122	942.474	2	-8.6	0.5264	QGVGDVADSQTVDARPLR
13848	decoy	7172	13047	21011	749.411	3	3.8	0.5263	VHRKFVVSMSPVLFEVSER
13849	target	7172	778	23834	1155.552	2	5.7	0.5263	IEELPGDSGGGGGGEGGEELPQLR
13850	target	7172	2634	12918	421.227	2	-8.2	0.5263	GGNPDIIR
13851	decoy	7173	19932	13455	905.931	2	6.5	0.5263	DQWLQEEPEPCPAIR
13852	target	7173	13391	17942	595.340	2	-5.8	0.5262	SVIISVTSDIR
13853	decoy	7174	18984	3509	454.236	3	3.8	0.5261	ESIFLYYAAQR
13854	target	7174	13160	13878	748.916	2	-1.4	0.5261	ISLGYFLGPPPHAK
13855	decoy	7175	20205	13440	616.973	3	9.5	0.5260	NFENHESGLSIFEGIR
13856	decoy	7176	12953	18788	700.897	2	-10.1	0.5260	HAVNPVLADPVIR
13857	target	7176	13595	11924	875.425	3	1.4	0.5260	GPRTLSYDFLDVAFSPYGNYWR
13858	decoy	7177	4534	17803	912.959	2	-7.6	0.5259	TANPLERSEFYSALAR
13859	decoy	7178	18721	3732	579.941	3	5.4	0.5259	GEWTAQNEAGAVYWR
13860	decoy	7179	3678	16070	692.027	3	-0.9	0.5258	WRLVPGKCETCNNTLALR
13861	target	7179	19557	9877	492.766	2	10.7	0.5258	FLYSEIGR
13862	target	7179	17203	8745	338.710	2	-3.2	0.5258	IFAGLR
13863	target	7179	8201	17161	788.394	2	-6.8	0.5257	VNLPASWNYGAVER
13864	decoy	7180	17741	3839	730.823	4	2.3	0.5257	GECFPSDFQDDFAREHFTTLSWER
13865	target	7180	10135	6324	336.705	2	-0.7	0.5257	AIEALR
13866	decoy	7181	5483	2875	512.798	2	-0.9	0.5257	LLAHSNTLR
13867	target	7181	19274	3917	706.844	2	-13.3	0.5257	MLVDFFSQNGVR
13868	target	7181	11995	8653	639.802	2	-1.7	0.5256	EGSTQLLEMDR
13869	target	7181	8908	15887	718.362	2	7.6	0.5255	DPVTIDSGVTFER
13870	decoy	7182	13145	18435	670.862	2	-2.5	0.5255	TTFKPTTFELR
13871	decoy	7183	9210	24369	575.374	2	14.9	0.5255	LPAPLVLEGLK
13872	target	7183	18338	8152	654.336	3	3.7	0.5254	AMN(Deamidated)GQ(Deamidated)IINGWMIVVDVAK
13873	decoy	7184	19304	14144	933.465	2	8.4	0.5254	SLAEGEYYWDLLGPPR
13874	decoy	7185	9642	9080	428.766	2	21.1	0.5253	IAGVMPLR
13875	decoy	7186	12135	16643	638.017	3	3.6	0.5253	RPPVSIPTAYLAVEDQR
13876	decoy	7187	15821	17756	652.690	3	2.8	0.5253	KPQSLTEDKERQEVLR
13877	target	7187	9062	4900	322.195	3	2.4	0.5251	IGGQIHAIR
13878	decoy	7188	11516	23454	742.391	3	-13.5	0.5251	LNTSQGELLSADSGPRIPLTR
13879	decoy	7189	13081	15207	1042.010	2	-8.5	0.5251	IEIHESGADTELGGLADSLR
13880	target	7189	18990	6090	659.997	3	-1.1	0.5250	GPRQVPGRCAGAADPGGAGGAR
13881	decoy	7190	19494	7335	611.979	3	1.5	0.5250	QAAGAAAPFSSCKRPCLR
13882	target	7190	10864	23374	1340.637	2	5.5	0.5250	SVIATVMTPSSHQATDSEENPEPPR
13883	decoy	7191	5488	19147	596.341	3	10.9	0.5249	ALKATPMFSDLQPVLR
13884	decoy	7192	15456	5351	585.282	3	-7.4	0.5249	GLEGMQLMKAYMPER
13885	decoy	7193	8703	16620	540.790	2	4.1	0.5249	LSAYLVGSDR
13886	target	7193	3552	10412	1020.496	3	3.9	0.5249	NEAAAAVAQGWGFTVAGQAGMKPGDWICPR
13887	decoy	7194	1508	22419	733.386	3	-2.1	0.5248	LIAFGIEGDFYSSNVILPSR
13888	decoy	7195	9732	4254	665.321	2	-6.8	0.5248	YSSLLYGDQQR
13889	target	7195	6271	5484	550.960	3	0.5	0.5247	CPEVADISAHAVLGLR
13890	target	7195	3548	4031	401.559	3	-9.6	0.5247	NHRPPLELAR
13891	decoy	7196	3485	19626	646.855	2	3.0	0.5247	FQ(Deamidated)AYNPLAVIR
13892	target	7196	13692	10580	1353.132	2	-0.7	0.5246	GAEDDGALPIEGGDQRGGGTNYCLIAR
13893	decoy	7197	12497	7534	788.716	3	-4.8	0.5246	ARCAAGAHSRDTAWYALMKER
13894	target	7197	4177	13856	810.920	2	6.6	0.5245	VTTNDQFVEILN(Deamidated)AR
13895	decoy	7198	557	14886	696.352	2	1.5	0.5245	QEPGFEVYGLPR
13896	target	7198	1476	19447	854.061	3	-23.8	0.5244	EEALLNEPEAVAAFFAAPIECSAAP
13897	decoy	7199	15963	8669	664.344	2	-4.1	0.5244	EVAEDLAPTGLGR
13898	decoy	7200	5445	3673	624.301	4	-6.8	0.5244	SDPGLEDFRAEFLSELHYNVR
13899	target	7200	8336	22215	1143.580	2	-2.9	0.5244	LTLHPRVVVASAAEDGGHDEGR
13900	target	7200	12546	7729	670.299	2	-0.6	0.5244	GFLYDQGPDDGR
13901	decoy	7201	2038	16596	869.459	2	-3.5	0.5243	GLEGFVALEQ(Deamidated)KFGSVR
13902	decoy	7202	1510	18864	899.928	2	-3.9	0.5243	EVGHPHGIEWCNKHR
13903	decoy	7203	2743	7612	576.329	2	-1.3	0.5243	VIPQASPVGQR
13904	decoy	7204	20011	6001	536.824	2	3.9	0.5242	LVELTTLQR
13905	target	7204	9488	21107	448.598	3	-1.6	0.5242	GDSLVCVLLRIR
13906	target	7204	3331	8869	810.895	2	-2.9	0.5242	YAAILEADGQEGVER
13907	decoy	7205	8021	12444	938.453	2	-1.4	0.5242	LGQDSPESQLAWRCGTK
13908	target	7205	2995	3504	503.600	3	-0.8	0.5239	YATALLAATGQSWR
13909	decoy	7206	9406	22524	1230.575	2	-0.1	0.5238	YSHFLVTGQDASNLNACFITCR
13910	decoy	7207	18442	21949	1184.568	2	-3.0	0.5238	LLVATYPSSWLETSCCYYIR
13911	target	7207	17990	9911	357.729	2	-0.1	0.5238	LIAELR
13912	decoy	7208	14474	15145	371.743	2	-3.9	0.5238	IVELLR
13913	decoy	7209	7658	14450	875.928	2	-3.3	0.5237	ETERYGVVMQAPSQR
13914	decoy	7210	20670	21061	941.474	2	-8.6	0.5236	VEALHEIGSEIAMPMVR
13915	decoy	7211	6895	7756	685.101	4	-4.9	0.5235	GGPHVWYEVGPKSAAPLDTLESTGLR
13916	decoy	7212	10733	22712	853.922	2	-1.2	0.5235	AEQGFVSEEYVVPPR
13917	target	7212	16460	17609	683.908	2	-6.2	0.5235	VLRSLVPGGEALR
13918	decoy	7213	15547	14352	456.773	2	-2.2	0.5234	LGHFVAIR
13919	target	7213	16377	7275	587.339	2	0.0	0.5233	SRALSAVSNLR
13920	decoy	7214	18789	18813	615.835	2	-2.4	0.5233	VQYMPIAVGPR
13921	decoy	7215	15176	20263	813.395	2	9.9	0.5233	AQNEPYNEHPASLR
13922	decoy	7216	20273	6791	453.572	3	-0.1	0.5233	TAGSLSQ(Deamidated)PDRGLR
13923	target	7216	7228	3561	639.300	3	2.0	0.5232	PAGAGDGATAAAAMAVEEEAR
13924	decoy	7217	18848	22261	859.473	2	2.4	0.5231	VLPDQSLVSVRDPHR
13925	decoy	7218	13435	12065	865.455	2	2.6	0.5231	HHISAPVVSSLSDAPGR
13926	decoy	7219	14961	18351	636.313	2	-3.2	0.5230	QPENVTDAELR
13927	target	7219	8530	5923	482.588	3	11.4	0.5230	TVNEREEAATVAR
13928	decoy	7220	8575	12125	763.377	2	-8.6	0.5230	IAIVHSASEDQAER
13929	decoy	7221	9022	14273	1106.212	3	-1.6	0.5229	DTLMGALLYNTESREQQQLLSAFAFNEAR
13930	decoy	7222	10388	16142	497.272	2	-0.4	0.5229	FTSIADAIR
13931	decoy	7223	2856	9144	514.791	2	0.5	0.5229	LSPALPSTSR
13932	target	7223	9422	11495	689.847	2	-7.6	0.5229	TTSPASFAGSSPLR
13933	decoy	7224	19602	12260	783.879	2	-0.6	0.5229	WVAVSVCHFAYER
13934	target	7224	13742	8914	598.325	2	-4.2	0.5228	FPSQYLLTAR
13935	target	7224	1439	19344	840.405	2	0.1	0.5228	TPYHYGQ(Deamidated)GTITTPSR
13936	target	7224	19713	16492	757.409	2	-2.6	0.5227	ARTAVLAMPEGELR
13937	decoy	7225	17312	17289	659.868	2	-5.6	0.5227	ELSLGYSVVPVR
13938	target	7225	16306	22330	1296.607	2	-3.0	0.5226	MAAVYSQ(Deamidated)MSTMFVLQGNTLDDLR
13939	decoy	7226	2316	19360	718.034	3	-1.5	0.5226	YDAWLRHAAHSQSRQGLR
13940	decoy	7227	17697	11478	562.638	3	-7.3	0.5226	RQNSADLCVLLLNAR
13941	decoy	7228	18449	5057	979.473	2	-6.7	0.5226	VAAGGSVHVQYSFHDIDR
13942	decoy	7229	8917	16772	652.325	3	-2.5	0.5225	NVTLTAADEGPQGVPAMQR
13943	decoy	7230	4304	13670	748.915	2	0.6	0.5224	LQGQLEWIPGSLR
13944	target	7230	9481	4234	362.869	3	0.9	0.5224	GASDGGVLAALR
13945	target	7230	4850	5184	873.914	4	-5.7	0.5224	ARPLMSDVVETLEPLQGSGGSDGSSQSSGLPDYR
13946	target	7230	18428	9686	1093.853	3	1.1	0.5224	VPLASEGMTLVHSNYN(Deamidated)GFDYLISFGGYNGR
13947	decoy	7231	3016	22161	915.446	2	-2.2	0.5223	TEQIWTFFSEACVLR
13948	decoy	7232	11435	2250	425.537	3	1.0	0.5223	TAAADHVFCSPR
13949	target	7232	9411	20708	1327.335	3	-1.5	0.5223	ADIVVIHN(Deamidated)ADLATEVQLKAITSTIEDNAATCSVFYSR
13950	decoy	7233	11205	19726	620.329	3	8.6	0.5223	GLRSMGDVEGTQLSRPR
13951	target	7233	10146	10379	498.589	3	-12.1	0.5222	KTPLLQDAEGHER
13952	target	7233	18553	17959	810.670	4	-4.0	0.5222	VVSDRNPSNLPWGELGVDLVIEGTGVFVDR	>tr|A0A3L6PWK9|A0A3L6PWK9_PANMI Glyceraldehyde-3-p
13953	decoy	7234	10374	14539	820.894	2	-2.2	0.5222	QLQNDMIFASNGFR
13954	decoy	7235	18831	21785	752.059	3	-7.9	0.5222	TIVSAFEAGAVPEMYSLLSLR
13955	target	7235	10042	21833	1148.535	2	0.1	0.5222	ATGYGDAPTEEELLEYGDLPR
13956	decoy	7236	4753	3773	662.325	2	-0.6	0.5222	Q(Deamidated)LHPGLDHSYR
13957	decoy	7237	1869	17235	823.428	2	-1.5	0.5220	DETGPSRIHARPGPR
13958	decoy	7238	5169	13853	544.319	2	-6.6	0.5220	VVLAHGPAPAR
13959	decoy	7239	6231	15844	860.409	3	-1.7	0.5219	AVADAQYSAFGVEADPINDWNLGR
13960	decoy	7240	14521	10785	531.284	2	-1.1	0.5219	INFKEPGEK
13961	target	7240	6637	11196	394.227	2	5.1	0.5219	GTGQVGIR
13962	decoy	7241	17595	12335	641.366	2	-1.9	0.5219	IALHKQESSLR
13963	target	7241	7325	10335	360.724	2	0.1	0.5218	VYVALR
13964	target	7241	6013	19128	440.227	2	-12.4	0.5218	N(Deamidated)FLESLR
13965	decoy	7242	875	17461	790.399	2	-1.8	0.5218	CYPLGYGAAGLEPLR
13966	target	7242	8191	12574	695.848	2	-6.0	0.5217	LSFSSSSPPSAAPR
13967	decoy	7243	5770	4485	1053.167	3	12.2	0.5217	N(Deamidated)SGSETGQ(Deamidated)ASPLPLSGGTLCSQTYEVNDKSK
13968	decoy	7244	486	16400	786.381	2	-9.2	0.5216	SEALYDIGSQGIYR
13969	target	7244	8367	19546	558.790	2	7.8	0.5216	DGNQVSEVLR
13970	target	7244	7566	13363	849.393	2	-4.4	0.5216	VHVQFYNNPACSYR
13971	target	7244	13565	9198	523.306	2	10.6	0.5216	RITAMAVAGR
13972	decoy	7245	12972	7431	506.302	2	2.5	0.5216	LANPASILGR
13973	decoy	7246	15510	13200	657.981	3	-2.4	0.5215	FSVSDEEAYWVLNTSPK
13974	target	7246	19226	3689	405.733	2	1.6	0.5215	RPADVPR
13975	target	7246	2450	18888	873.949	2	5.3	0.5215	LSLDVAHDFFALQDR
13976	target	7246	1247	10702	365.212	2	-12.5	0.5215	GGLDLVR
13977	decoy	7247	536	5376	568.263	2	13.2	0.5214	CSPAESSLADR
13978	target	7247	10768	12039	884.425	2	-10.2	0.5214	FAQLDAHMVSAHGDLR
13979	decoy	7248	15884	14899	946.945	2	5.0	0.5214	ELLCDLELDQ(Deamidated)AQGVCSR
13980	target	7248	4191	11388	724.856	2	-12.4	0.5213	YASACVSHRWLR
13981	target	7248	8427	11408	518.787	2	5.4	0.5213	IFNVCSVVR
13982	decoy	7249	8457	9319	310.515	3	14.5	0.5213	GRLALDER
13983	target	7249	16495	8419	586.850	2	15.5	0.5212	ELTRLQGVTR
13984	decoy	7250	17501	15492	618.788	2	-2.7	0.5212	GKMLPSMDDSR
13985	decoy	7251	7889	15467	634.813	2	11.3	0.5211	LPQLCGEHESR
13986	decoy	7252	15354	4356	912.932	4	5.9	0.5211	MQEFMLETEATNEYHSLQIGIDAGPDHGHHLK
13987	decoy	7253	11376	8913	618.312	2	10.1	0.5211	MQIASVTSNER
13988	target	7253	20375	15212	498.805	2	18.7	0.5211	ALELNPALR
13989	target	7253	2393	8644	581.834	2	-1.0	0.5210	LAPADFFLLR
13990	decoy	7254	14984	16493	421.261	2	-17.2	0.5209	FIPPLVR
13991	target	7254	8200	4637	509.796	2	3.1	0.5208	RVVGMISTR
13992	decoy	7255	231	2461	580.238	2	-13.5	0.5208	DTGMFFDGNR
13993	decoy	7256	5623	21507	664.883	2	-7.8	0.5207	NIGAALTPVFGLR
13994	decoy	7257	10819	20766	981.980	2	2.1	0.5207	AGGSAGPSGHYVMAIGFDLR
13995	target	7257	5611	765	1258.649	2	21.2	0.5207	LSSFEDIGDRDPVIAYFLLN(Deamidated)CK
13996	decoy	7258	6701	15779	652.853	2	4.4	0.5206	ARGCMSGALALVR
13997	decoy	7259	18149	9982	387.260	2	-1.7	0.5206	IVLSLTK
13998	target	7259	12873	22873	1177.557	2	-2.4	0.5205	AFAEIWDDVFVAASLDCATPGR
13999	decoy	7260	14576	19470	511.308	2	-5.6	0.5205	LALHLQ(Deamidated)AVR
14000	target	7260	19134	18866	1038.995	2	1.9	0.5205	SASSRSGSSSSPAAPEDELVR
14001	target	7260	2069	14991	926.399	2	-2.6	0.5204	AMDSCDELARENNDLR
14002	target	7260	20387	22735	1496.411	3	1.5	0.5204	SIEEFSDLCCGGSYKLKHSTKPSN(Deamidated)QIQTKGHQGFVIYISR
14003	target	7260	15344	14537	980.958	2	8.1	0.5203	VTAACGGGGEGAQAWGSASAPR
14004	target	7260	9614	17617	803.398	2	0.3	0.5202	ELKHYGCMADLLGR
14005	target	7260	3230	13961	1366.642	3	-1.7	0.5202	WQDHDLTGATSVACVCPQARPALSRALADGDYDGVADPR
14006	target	7260	11395	3803	643.061	4	-3.4	0.5202	MSAEKPPTGAGAGSGPEEGSRTPLER
14007	decoy	7261	4890	15413	754.891	2	5.1	0.5202	VLAACFTVQTYHR
14008	target	7261	6667	21412	667.701	3	15.9	0.5202	AVLRPLPWPECPPMAAPR
14009	target	7261	11162	11762	489.934	3	-5.4	0.5202	LPDTLGFELHGLR
14010	target	7261	801	13943	443.753	2	-0.2	0.5202	ALILDGER
14011	decoy	7262	18402	19730	819.419	2	6.4	0.5201	LEQEYIASAMDVLR
14012	decoy	7263	20581	5241	503.753	2	0.6	0.5201	DSMVTAVQR
14013	decoy	7264	6769	20862	538.292	2	3.3	0.5200	VTDVGASIASR
14014	target	7264	7784	16194	844.944	4	-3.9	0.5200	YFYHLGNQHVKYIGSMFQLKFLSISSLR
14015	decoy	7265	20033	5239	820.885	6	-1.0	0.5199	SLKKN(Deamidated)DGPMEWLPTSECQPSDSSDRMLGPAEIFGIEDDIRPDSR
14016	decoy	7266	18728	13079	601.324	3	1.8	0.5199	LGLSETNPKPTFGRER
14017	target	7266	619	18359	919.927	2	-19.1	0.5199	AEYAVDHNAGTGAFFLR
14018	target	7266	19783	21127	983.476	2	5.7	0.5199	IIDTPGFQTSVMDQGSNR
14019	target	7266	12205	18924	1084.507	2	-7.2	0.5198	MQDSHWALLFEGSKYAER
14020	decoy	7267	12671	21635	629.855	2	4.8	0.5198	AQFPSVMPIIR
14021	target	7267	9723	16817	643.868	2	-11.5	0.5197	AAPRPAHVAQLR
14022	decoy	7268	17474	18013	493.319	2	-0.3	0.5197	FIRPLALR
14023	target	7268	8834	9201	717.368	2	14.1	0.5197	LEEDLATVAMWR
14024	decoy	7269	16767	17556	609.843	2	12.9	0.5197	YFHLAGLELR
14025	target	7269	10395	9895	460.258	3	10.5	0.5197	SHDTLALANPALR
14026	target	7269	18904	23485	1205.591	2	-4.3	0.5197	NDPPRPQSPTFVESNNRGELR
14027	decoy	7270	5918	3214	716.323	3	5.4	0.5197	SASMSPGGDLEEELEVN(Deamidated)PER
14028	target	7270	11739	10783	1353.129	2	-2.9	0.5196	GAEDDGALPIEGGDQRGGGTNYCLIAR
14029	target	7270	12307	12154	813.748	3	1.5	0.5196	GPPTFSCAVEIISKTECRVHHK
14030	decoy	7271	19509	2407	577.616	6	18.1	0.5194	SILCWAHLSREISFNDADGNDSPSAVDAQWR
14031	decoy	7272	896	14804	443.762	2	-2.2	0.5194	MPIGLSIR
14032	target	7272	20035	11664	661.324	2	-1.8	0.5194	GPGYGFFHGNLR
14033	decoy	7273	11350	17251	1066.058	2	1.7	0.5192	VEWIRGSNIHIGDGPLDPR
14034	target	7273	5267	17407	812.736	3	-2.9	0.5191	SLEAGDTLLPFAMRGGHHHYAR
14035	target	7273	11114	5930	649.061	4	2.4	0.5191	SAGSLGPATNPEADNHLMAADGQRGR
14036	decoy	7274	9755	11237	669.839	2	14.4	0.5190	TPFGLMPGEAYR
14037	target	7274	7047	23979	991.201	6	0.9	0.5190	PRRALLALAALLLLSLSLAAASFQSDELLLNDDEEFEGLGARPASPSPPAAPAVSSSR
14038	target	7274	5373	7586	314.710	2	-0.6	0.5189	LGAVLR
14039	target	7274	4591	555	773.393	2	9.4	0.5189	IDEENNELIISEK
14040	decoy	7275	12520	20497	1110.060	2	-8.3	0.5189	EDDHPQLFGSSAAVLAHRLR
14041	decoy	7276	14482	8811	621.802	2	0.9	0.5188	LDENEPQELR
14042	decoy	7277	15632	21464	695.376	2	-5.9	0.5187	FLASAWLSEPIR
14043	target	7277	8454	20520	555.842	2	-10.1	0.5187	SLVEIAPILR
14044	decoy	7278	5457	21509	677.373	2	11.7	0.5187	YPFELLSCILR
14045	decoy	7279	11170	16804	873.469	2	-3.4	0.5187	VVAAQEKAAYPCNLLR
14046	target	7279	20659	6697	775.338	2	-2.6	0.5187	MAAAAGDDAGMDAVQR
14047	target	7279	543	9438	514.265	2	-9.9	0.5186	VWGAAPVDGR
14048	decoy	7280	6654	23914	901.458	5	-1.8	0.5186	IFLNMSTWRMAIELKPETVKAEDFLFPYNGYCLPNPVR
14049	decoy	7281	15826	7379	423.709	2	18.4	0.5186	IGGEDAER
14050	target	7281	7403	7771	704.822	2	-1.8	0.5186	MQHDIHEAQGSR
14051	target	7281	10062	22554	550.318	2	16.5	0.5185	AEDKLPLTGR
14052	decoy	7282	1860	5020	890.150	4	-5.3	0.5185	TSYPCEEIGVDLYEGIHCLHEADIYAFAGDAR
14053	decoy	7283	8857	18673	540.787	2	-3.6	0.5185	DKLFQHHR
14054	target	7283	8378	14721	840.899	2	-24.2	0.5184	VAGSWTMNLCRSSIR
14055	target	7283	12156	9812	342.176	2	-2.6	0.5184	QDPAPR
14056	target	7283	3341	13071	434.766	2	-0.2	0.5183	ILAEGLPR
14057	decoy	7284	6328	16837	1486.717	3	1.7	0.5183	VECWGDVQYGAVGITVACVGAEDWGNTQVASRSPSLYVAFPR
14058	decoy	7285	2221	4367	340.714	2	-0.1	0.5183	HALIAR
14059	target	7285	7277	17797	685.853	2	2.0	0.5181	NPGADEVELLWK
14060	target	7285	20003	8282	745.105	4	-0.4	0.5181	GCLGDLVATWWNGSGFEPNGEGARLAGSR
14061	decoy	7286	4524	9594	1036.262	4	10.2	0.5181	ALCGPGAHLDHCNCRQDSSLGQAMGFQTVLVAPESLFIR
14062	target	7286	4486	13677	801.418	2	11.0	0.5179	TPADPPMEFLARTR
14063	decoy	7287	6145	9583	373.731	2	-6.6	0.5179	TIMLLR
14064	target	7287	17646	21936	949.468	2	7.6	0.5179	LQ(Deamidated)RHDEADAVFSGAGAPR
14065	target	7287	10027	17951	785.875	2	-4.8	0.5179	FYNQSGESIQLER
14066	decoy	7288	645	8508	1067.495	2	-8.2	0.5178	SAGNDLSSESSGASREVQGPAK
14067	decoy	7289	6546	3620	1086.471	3	-0.9	0.5178	N(Deamidated)VTNLAESIPAELDDNSEDEAHDPAEMSSR
14068	decoy	7290	11653	4196	763.696	3	-5.6	0.5178	WTHMLEQQHQTIPYSAYR
14069	target	7290	17753	14055	892.444	2	2.8	0.5178	MPPSTAHRSLDSITDR
14070	decoy	7291	13112	16302	529.804	2	0.6	0.5178	QVEVPLFAR
14071	target	7291	15446	4094	541.270	3	-13.1	0.5177	ESFVGTSHMKVFPR
14072	target	7291	16496	9854	742.349	3	-2.6	0.5176	AFANQPSQMFVHQFAQSMR
14073	target	7291	2784	9536	1149.058	2	-2.4	0.5176	ATTDTTTTEAPATVGGYELLER
14074	decoy	7292	19777	16950	378.753	2	0.6	0.5175	LELLIR
14075	target	7292	8042	11634	590.815	2	-7.9	0.5174	TSFLNGSVSLR
14076	target	7292	11345	17969	867.445	2	1.6	0.5174	VACRPQSVAGCRPHPR
14077	target	7292	6197	2959	464.749	2	7.0	0.5174	VENSPVGAR
14078	decoy	7293	675	11226	644.310	2	0.3	0.5174	FIWNDGEGPPR
14079	target	7293	14229	8878	754.853	2	0.2	0.5174	Q(Deamidated)QLSLDDYQNQR
14080	target	7293	4246	8838	988.501	2	-9.3	0.5173	MQPDQPVISLRPGGGGGGPR
14081	decoy	7294	9559	16058	762.038	3	-3.2	0.5173	DIANPRVAPCIAAGMAASSASDPV
14082	decoy	7295	8723	15556	518.279	2	3.3	0.5173	ALGYN(Deamidated)LDIR
14083	target	7295	13659	17331	731.391	2	8.9	0.5172	MIVSDDDISVLVR
14084	target	7295	7619	16853	801.910	2	-2.3	0.5172	TPPPPPPPPPPQSEAP
14085	decoy	7296	11079	12396	557.813	2	-5.9	0.5172	TVFPPIVADR
14086	decoy	7297	18240	7571	643.980	3	9.6	0.5172	EVITSCMPPTYYGALER
14087	decoy	7298	15372	4499	806.610	4	-0.4	0.5172	SLPTWASMTAAEPHDPN(Deamidated)DYDSVVHHTMGR
14088	target	7298	14953	18377	644.358	2	-5.8	0.5171	RTSGPQLPYLR
14089	target	7298	14885	4933	828.645	4	-24.4	0.5171	AVTLAPDIGDFWALYYKFELQHGNADTQK
14090	decoy	7299	1085	6861	524.294	2	-14.3	0.5171	QAFIASALAR
14091	decoy	7300	19027	11088	703.845	2	-1.6	0.5171	IEN(Deamidated)AHHGMILN(Deamidated)R
14092	target	7300	5283	4228	1092.466	3	-4.6	0.5171	QQTCPQSGGDGNLAPFDDQTPDAFDNAYFR
14093	target	7300	3001	3794	824.583	4	-3.3	0.5170	FLSGEDTEHMDYSHIDN(Deamidated)DEMLDDHWSR
14094	target	7300	12203	22844	1337.657	2	6.8	0.5170	GSWSGDVAAIEDGEAHLWTYLQIR
14095	decoy	7301	17085	5209	676.826	2	-2.6	0.5170	YFVVDAAPEADR
14096	target	7301	5746	20124	511.788	2	5.3	0.5169	ATYGSLAALR
14097	target	7301	19668	24241	564.390	2	19.9	0.5169	LLSAVKAKGLK
14098	decoy	7302	20129	5127	838.406	3	16.6	0.5169	ANQQYMASNLLDGSAYEQPVEGK
14099	target	7302	10059	13293	458.285	2	20.9	0.5168	MAAALLVAR
14100	decoy	7303	11779	10529	386.751	2	2.8	0.5168	ALIGSALK
14101	decoy	7304	19028	16782	540.306	4	2.4	0.5167	TVLANEAVIDQGERVFKLR
14102	decoy	7305	3530	5142	408.235	2	0.5	0.5167	VAVELER
14103	decoy	7306	18026	8392	634.324	2	-4.5	0.5167	QPSPLDQMPVR
14104	target	7306	10341	15135	503.938	3	-0.0	0.5166	LLFDTVCTLTDLR
14105	decoy	7307	3039	13668	499.612	3	10.5	0.5166	ISNPAEIGAIGLDAR
14106	decoy	7308	10061	4588	478.227	3	-2.9	0.5165	LGDWVAATGEEER
14107	decoy	7309	19287	6366	531.309	2	-2.9	0.5165	VTCKVLSGVR
14108	target	7309	3779	9532	880.452	3	-7.7	0.5165	MRPPPHLTAPAPSAAAPSAASHPGPPR
14109	target	7309	4687	5888	342.723	2	-1.6	0.5165	VIVTPR
14110	target	7309	10411	2443	437.759	2	-4.3	0.5165	LINYPVR
14111	target	7309	14866	15818	480.779	2	4.4	0.5165	ASATLISAAR
14112	target	7309	14416	3988	354.195	2	-0.8	0.5164	TAAFAAR
14113	target	7309	2676	4445	380.208	2	13.5	0.5163	VGEEAVR
14114	decoy	7310	16402	16472	929.450	2	-5.4	0.5163	LAAEITYEFSDGIWSR
14115	decoy	7311	7589	5870	392.240	2	0.0	0.5163	LVLDPAR
14116	target	7311	9352	10069	509.789	2	-8.9	0.5163	AAAVFDLRR
14117	target	7311	14092	3644	733.343	2	-8.4	0.5163	QLSLDQFENESR
14118	target	7311	11016	16325	750.859	2	4.9	0.5162	AKADDGNPGAATAGER
14119	decoy	7312	5060	7352	454.728	2	2.2	0.5161	AESDFLAR
14120	target	7312	9078	21294	770.045	3	-9.0	0.5160	ILNQDTTAKSSSPEFLEGSQR
14121	target	7312	3605	5469	339.682	2	-0.7	0.5159	AFGDIR
14122	target	7312	6408	23880	778.398	2	4.0	0.5158	LCCSTISASTTSILR
14123	target	7312	1261	6759	477.606	3	-5.9	0.5158	LEGHHLLTLELR
14124	decoy	7313	4422	21654	527.797	2	-2.1	0.5157	LPEENLALR
14125	decoy	7314	12229	9003	612.642	3	8.3	0.5156	AVVLSSLQCIWSSDDGR
14126	decoy	7315	18469	18355	1410.414	3	-1.0	0.5155	NEQRTFSAVLESELGASGVSIADLEREHPLLAQVLGKHK
14127	decoy	7316	408	9610	616.315	3	4.4	0.5154	GMVENRPQLYGAGQ(Deamidated)LGR
14128	decoy	7317	11587	3805	338.182	3	13.6	0.5154	TEEQRPPR
14129	decoy	7318	15038	15147	734.391	2	3.2	0.5154	DLAEDPLHVFRR
14130	decoy	7319	6099	19664	846.423	2	9.1	0.5153	GDTQLFGKPSDQ(Deamidated)LER
14131	decoy	7320	9818	17712	692.345	2	-5.2	0.5153	YSIVSTGSWDLR
14132	target	7320	11882	6048	840.401	3	-1.1	0.5153	YSGSSAQQLERINVYYNEAGGGR
14133	decoy	7321	13767	10302	867.916	2	3.5	0.5152	LLVPFDGESAGEDTER
14134	decoy	7322	11332	10349	886.410	2	-3.6	0.5152	DAFWEDVLEFHHAR
14135	decoy	7323	19587	10228	358.708	2	-0.9	0.5151	WLIER
14136	decoy	7324	793	17378	490.276	2	-6.7	0.5150	ATLCRIFR
14137	decoy	7325	7462	21167	1047.488	2	4.5	0.5150	IMAADAAAYSDNVATQYYR
14138	decoy	7326	2130	4787	680.089	4	6.7	0.5150	METFAWEDKHTAVGVSMGQAVLGPR
14139	target	7326	2260	7776	1088.258	4	1.4	0.5150	MINFQRVSCINGTVPLSPSLMTADELCSMCKFVEDGEER
14140	decoy	7327	13923	12961	590.817	2	5.0	0.5149	DAVCLFMLLR
14141	target	7327	8771	23689	779.923	2	4.7	0.5149	Q(Deamidated)GCLWGVWARIIR
14142	target	7327	6996	5909	465.293	2	0.2	0.5148	KIISINNK
14143	decoy	7328	18969	19340	504.335	2	12.4	0.5148	ILPVLDIPK
14144	target	7328	17582	6093	772.356	2	9.0	0.5147	EYIESGDIDEAFR
14145	decoy	7329	7705	14410	604.320	2	1.7	0.5147	LVPGSYTTVDR
14146	decoy	7330	3326	13841	416.756	2	0.8	0.5146	GGLFAVIR
14147	decoy	7331	10383	8067	434.905	3	0.1	0.5146	SKGTDLLDLANR
14148	decoy	7332	19210	10225	475.781	2	2.6	0.5144	VLAGNHALR
14149	target	7332	16073	14051	443.766	2	-12.5	0.5144	VELLSGLR
14150	target	7332	18349	5798	610.949	3	-0.6	0.5144	EQGYTTLEFDCQQIR
14151	target	7332	12002	14693	551.262	2	-13.6	0.5144	AFAQSTYSAR
14152	target	7332	4453	5094	472.744	2	0.3	0.5144	AVEAAPGSSR
14153	decoy	7333	4431	6058	440.231	3	2.3	0.5144	ATFSLEHTSAVR
14154	decoy	7334	14993	19019	645.857	2	11.8	0.5144	VPSYSAGQRGIR
14155	decoy	7335	11001	19554	644.011	3	0.8	0.5143	LLGSKCEGRSVSVDVPQR
14156	target	7335	13428	15548	627.318	2	13.2	0.5143	NYTTLGSGGDLR
14157	decoy	7336	12240	17165	418.245	2	0.2	0.5143	FPVFAVR
14158	decoy	7337	19205	22541	1183.559	2	-2.4	0.5143	ESLMDAWYAMSAPSLLQ(Deamidated)AQPR
14159	decoy	7338	14822	16287	762.405	2	-9.8	0.5143	VEAGAAPEVGLQGGLR
14160	target	7338	2022	12928	619.308	3	9.9	0.5142	MATAVDDPRPEAACRPR
14161	decoy	7339	6255	20601	644.885	2	0.3	0.5141	TAVLEFAVIGIR
14162	decoy	7340	3829	4423	854.420	2	-0.9	0.5140	LEELTAVSAHDGYFR
14163	decoy	7341	10054	2523	393.690	2	-1.9	0.5140	GDGPVGER
14164	decoy	7342	1735	16089	809.891	2	6.2	0.5139	MFGASIAHTGENDLR
14165	target	7342	14510	10749	351.729	2	0.8	0.5139	ITVITR
14166	decoy	7343	9724	19365	474.798	2	1.3	0.5139	SFITVLIR
14167	decoy	7344	4193	6143	989.490	2	-11.7	0.5139	SISQETPLPTPMVFSTSR
14168	target	7344	17468	5921	785.366	3	0.1	0.5138	FEGSDADFNGAHFELLPFGAGR
14169	decoy	7345	19993	22535	1130.559	2	4.7	0.5138	FWWSQTVGMGYALALTWSR
14170	target	7345	11520	14254	776.381	2	-10.2	0.5138	LGCIDAEDHRPGIR
14171	target	7345	18787	10043	894.674	4	-8.0	0.5138	SHPSTSATHSPSSPSPGPSFLDVFASAPSSPLAPN(Deamidated)R
14172	target	7345	2737	10425	381.232	2	0.5	0.5137	IVSPAFK
14173	decoy	7346	1002	18591	745.894	2	11.6	0.5137	DKNVTDTCPTKLR
14174	decoy	7347	3977	5083	1000.472	2	-3.3	0.5137	VGDLGNYQEPAYKDCSIK
14175	target	7347	3589	22972	789.468	2	1.0	0.5136	ALSVAAAWRPLAPVR
14176	decoy	7348	3082	18892	840.910	2	-8.4	0.5136	NPAHYEAVGCLTHLR
14177	decoy	7349	4052	8930	578.305	2	3.6	0.5135	AHRTGAASAASR
14178	target	7349	20433	3928	720.833	2	1.5	0.5135	SPGGAALDFCYPSR
14179	target	7349	18162	7952	847.935	2	-1.9	0.5135	GAGTPSLPAKGWYSFR
14180	decoy	7350	11231	16263	1008.515	2	-0.6	0.5134	AVGLDIVSGPTSEQLESASR
14181	decoy	7351	17575	13533	852.417	2	0.1	0.5134	GDSMIELSPLTEQQR
14182	target	7351	14522	4856	641.649	3	-1.7	0.5134	VSTYVADWTDPVNRGSR
14183	target	7351	11545	10543	895.165	4	0.6	0.5134	RGGNGDTDICATSFQFETPTSVLMSNSLIMNDR
14184	target	7351	16037	4800	690.920	5	-1.7	0.5133	QFYRDCDVYGTVDFVFGDAAAVLQ(Deamidated)GCSLYAR
14185	decoy	7352	21	13257	767.380	2	1.1	0.5133	VATQDEEVTTRER
14186	target	7352	5609	17089	415.596	3	0.9	0.5131	KFDILLGLGLR
14187	decoy	7353	15056	12181	914.468	2	-0.7	0.5131	GSVAAYVESMFTSIPLR
14188	target	7353	18638	13447	746.867	2	-10.6	0.5129	AVTN(Deamidated)AGTGVSTQMVR
14189	decoy	7354	17099	18053	632.857	2	7.3	0.5128	GLLYNILDCKI
14190	decoy	7355	14691	21962	1203.076	2	-0.5	0.5128	Q(Deamidated)VFAANVCQAQHTFAWAN(Deamidated)QLR
14191	target	7355	3651	6815	810.887	2	-10.8	0.5128	ALYGEPCTLSWPQR
14192	decoy	7356	5995	13512	751.368	2	0.3	0.5127	ESDAVVDYTLHPR
14193	target	7356	11643	5641	568.802	2	-2.8	0.5127	HVLCSTLAHR
14194	target	7356	5916	15421	514.623	3	-6.4	0.5127	QKNDLLKEVEGLR
14195	target	7356	1722	18626	741.354	3	-5.5	0.5127	ECQIVRSMAAWHPSEPPGAR
14196	decoy	7357	12976	7238	717.854	2	-2.4	0.5126	LVVSWDMTEAGAR
14197	decoy	7358	12959	13715	710.362	2	6.0	0.5125	SLSTDENGGALLSR
14198	decoy	7359	17722	13824	608.333	2	-8.2	0.5125	QGVKGEGASIAAK
14199	target	7359	9774	3821	756.634	3	-3.9	0.5124	LENVGHSSSGSDSSDSDMEGDR
14200	target	7359	11859	16008	503.956	3	10.2	0.5124	VPAAALAASAAGEAALR
14201	target	7359	4824	17031	590.312	3	-7.1	0.5124	ALAFGGADPEGRPELLR
14202	target	7359	13091	6440	309.499	3	-5.9	0.5123	LPMANPGAR
14203	decoy	7360	17397	4369	1211.913	3	-0.9	0.5121	VPSFDCPLEGFCIPYFARIIDFFGHVQCWAR
14204	target	7360	2057	8093	453.257	2	-2.4	0.5121	FVSAAPVSK
14205	decoy	7361	5676	13442	1161.725	5	8.7	0.5120	YAEVVNSAQCNSVFPPFPPSCDEAFLDGEPPEDKGGDNLIDFQGHADESHDAAR
14206	decoy	7362	5417	13594	1366.309	3	2.8	0.5119	VDFSPNSLYCVLMGDLEEGVVSNLMETPLAYDYAWR
14207	decoy	7363	13988	3758	710.664	3	-0.9	0.5119	GGLFPISSGASSESSLPCYDR
14208	decoy	7364	1682	5510	521.255	2	0.2	0.5118	SEYSMVVAR
14209	decoy	7365	6971	18484	868.935	2	7.8	0.5117	DRLMVAMVN(Deamidated)ICSDLR
14210	decoy	7366	2813	4063	915.437	2	-3.5	0.5116	VYHEMDPQDVIIDQK
14211	decoy	7367	13359	12252	617.975	3	1.9	0.5115	GLGYPPQGIEGAVTSFCR
14212	decoy	7368	3688	6268	409.222	3	-1.8	0.5115	DIANQPAVELR
14213	target	7368	16135	18059	611.991	3	-2.0	0.5115	LTVKPQYAFGDEGRPR
14214	decoy	7369	17826	19909	672.853	2	-13.0	0.5115	DPEQDILFVIR
14215	decoy	7370	1416	23338	1348.147	2	4.4	0.5114	VGSHDQSCLSLAIRSCLGYCVDAAAR
14216	decoy	7371	8512	5574	501.884	3	-8.6	0.5114	SWEDNSFGFSTAR
14217	target	7371	6098	15550	601.314	3	2.6	0.5114	LWDADGLPTFGNLNLR
14218	target	7371	7625	14861	744.402	2	5.6	0.5114	INVLAVMESQDLR
14219	decoy	7372	2823	5437	1125.035	2	-4.9	0.5114	QCYITWVTSIVSTMGGEFAR
14220	decoy	7373	16192	21939	1632.760	2	1.9	0.5113	GGITFTSAKEIEGSMSDGELGHSEAVQNADAR
14221	decoy	7374	8842	15796	866.427	2	-3.4	0.5112	GIIGLHSNDDHNNGIR
14222	decoy	7375	7398	5497	358.553	3	-1.9	0.5112	VKAGTFVPVR
14223	decoy	7376	733	13906	478.266	2	4.8	0.5111	DVPQVEIR
14224	decoy	7377	16087	554	435.774	2	0.3	0.5111	VVPSITVR
14225	target	7377	8443	17438	824.927	2	-3.9	0.5111	IQGDYDVGELSLALR
14226	decoy	7378	17554	7560	509.784	2	-7.4	0.5111	AAAFSPVLSR
14227	decoy	7379	9683	21117	767.394	3	-1.2	0.5111	NFTYGEEVLDN(Deamidated)ASLLIPYLK
14228	decoy	7380	15535	2781	510.776	2	-2.5	0.5110	AAFLDLSQR
14229	decoy	7381	17806	10632	528.620	3	-3.7	0.5110	TAQQQQQQILELR
14230	decoy	7382	20447	12552	603.336	2	-11.0	0.5109	IVTDFEAVAIK
14231	target	7382	15232	3600	478.232	2	-10.5	0.5108	YSLMASGAR
14232	target	7382	1726	20188	910.442	3	0.0	0.5108	QPQSSSPSLSPQQQPAPEGGGVDPPTR
14233	target	7382	12799	23559	929.985	6	-3.3	0.5108	IPDMLCSNGTTLETLVISYNNFTGGIPPSIVRCVNLIWVSLSGNRLTGSVPR
14234	decoy	7383	7943	9005	1076.004	2	-1.6	0.5107	GLCALVEANMFEPYQYFR
14235	decoy	7384	20600	15407	1268.095	2	-1.5	0.5107	YLCCVDFSLGDQIFQFGMIHAK
14236	target	7384	3918	18915	763.061	3	-8.6	0.5107	QIPFTIQLANNTYYNIAFR
14237	decoy	7385	4978	19549	688.857	2	1.3	0.5106	NIEDEIFEVLR
14238	decoy	7386	7530	7489	814.068	3	-1.0	0.5106	ASSLFCLITQLICDSPRCWQR
14239	decoy	7387	15463	7550	578.630	3	-8.8	0.5105	ARSLNCIRMEKEQR
14240	decoy	7388	15870	13911	657.984	3	-8.1	0.5104	ASGSSHDLEVNWVSNLTR
14241	decoy	7389	19447	8319	366.723	2	-1.4	0.5103	LYIPAR
14242	decoy	7390	2940	12355	1066.846	3	4.0	0.5103	AQHGTRAFSMSWQIADQGLHHSGFMLER
14243	decoy	7391	346	18437	362.222	2	0.1	0.5102	RVGVHR
14244	decoy	7392	11958	6377	759.016	3	0.3	0.5101	MAPELTQQAGDLSNLESDCPR
14245	target	7392	7289	13276	693.370	2	-3.7	0.5101	AALLGSGQAEEALR
14246	target	7392	17379	19480	461.744	2	-6.1	0.5100	NKGVDHPR
14247	decoy	7393	10183	11850	335.734	2	1.1	0.5100	LLVGIR
14248	decoy	7394	4480	21520	767.392	3	-4.0	0.5100	N(Deamidated)FTYGEEVLDNASLLIPYLK
14249	target	7394	7082	19239	885.949	2	3.9	0.5100	DIVFALSQSGVCAAFSR
14250	decoy	7395	9709	12208	541.965	3	-2.9	0.5100	LYLHAESPSQLPLR
14251	decoy	7396	19952	19833	470.317	2	-9.4	0.5099	LVLGGVIIR
14252	decoy	7397	13288	7429	576.618	3	-10.5	0.5099	MSRAPTSEKLSMAYR
14253	target	7397	173	19111	656.026	3	-9.1	0.5098	LRLFLSPGYPYEEILR
14254	target	7397	12993	23574	851.425	2	-1.2	0.5098	LYASLDAHPDGHHLR
14255	target	7397	1903	19887	407.756	2	1.9	0.5098	AIAADILK
14256	target	7397	20294	17267	876.417	2	1.4	0.5098	NLCCCVQVDQSTVAIR
14257	decoy	7398	5	12746	485.276	2	-3.5	0.5098	LGKPANDVR
14258	target	7398	14038	19551	937.491	2	-9.3	0.5096	VELLHGTLDIWVHDAR
14259	target	7398	14224	16710	1088.515	2	-2.4	0.5096	THAAAHHTDPRSEYAGAEVR
14260	decoy	7399	10232	4341	654.979	3	-7.2	0.5095	CDAFATVFAQPLDQSPPR
14261	decoy	7400	18971	11283	843.085	3	0.3	0.5095	NHIQKSQEDLENSAASTAVTLDR
14262	target	7400	1948	8362	798.369	3	-4.6	0.5094	EMGYTSRTDLVVHDVEEEQR
14263	decoy	7401	14313	15020	584.308	2	1.1	0.5094	LLEEMYTLR
14264	target	7401	3931	5301	427.207	3	-6.2	0.5093	SGEATAMAMAALR
14265	decoy	7402	4064	17278	829.448	2	-1.7	0.5093	YRLPPIVEEADSLR
14266	target	7402	10030	11791	687.339	2	-3.9	0.5093	N(Deamidated)LGNLNASAGGASAR
14267	decoy	7403	14589	11034	360.719	2	-14.9	0.5092	FVSVLR
14268	target	7403	391	14407	595.819	2	12.8	0.5092	EAGFKASEPVR
14269	decoy	7404	10969	11963	808.410	2	-2.9	0.5089	IPVADSLISTEDAER
14270	decoy	7405	20242	21184	735.419	2	-10.9	0.5088	SLVPGVYNPGVIVR
14271	decoy	7406	4588	3693	690.328	3	-4.5	0.5088	SYSDGRLNSKPNPDPHER
14272	decoy	7407	4967	23168	1088.025	2	-4.8	0.5087	MEGTDHGALENVLFEPFIR
14273	target	7407	9838	10291	583.836	2	-9.9	0.5087	AAAAAAAQPRIR
14274	target	7407	16095	17470	840.929	2	10.1	0.5086	GELPYNEETFGRIR
14275	decoy	7408	12125	5887	810.392	2	-8.9	0.5086	NDELAPYLISEEAR
14276	target	7408	9863	3420	697.657	3	-1.1	0.5085	DDPHVYAVADLAFNEMQR
14277	decoy	7409	10616	10845	491.242	3	-3.8	0.5085	FTLRSNAGFSDEK
14278	target	7409	14669	12259	575.286	2	0.9	0.5084	GASAFDAGAGGLR
14279	target	7409	12343	16923	656.879	2	-5.6	0.5084	VLQLETAAGAAIR
14280	target	7409	15278	19632	799.901	2	-11.4	0.5084	DNHTLSEVTVTNIR
14281	decoy	7410	2037	9956	463.278	2	2.3	0.5082	VASPLVSPR
14282	decoy	7411	20133	19483	547.968	3	-4.3	0.5081	SGQYQVLLEVVGPPR
14283	target	7411	8670	8934	692.876	2	8.6	0.5081	LTPDLRWEQAR
14284	decoy	7412	15082	15275	633.342	3	-9.0	0.5081	SERNFFIAKIALEGFR
14285	target	7412	8366	9904	676.300	2	-2.8	0.5080	GEDETETVTSQR
14286	target	7412	10044	13779	560.782	2	-1.7	0.5080	SSNTINESLR
14287	target	7412	16319	14216	592.337	2	14.7	0.5079	MAPTPLEVAVR
14288	decoy	7413	14145	3462	837.374	3	-0.5	0.5078	DGVLDEPVDAPGGEEPGTNGASCAPR
14289	decoy	7414	10916	17904	1433.028	3	0.2	0.5077	QGEIRETSRELN(Deamidated)SILGEAPTESGMEGVLYPADYTRVGDR
14290	decoy	7415	10458	11269	590.343	2	-8.2	0.5077	RLLVSGPFYK
14291	target	7415	17357	7397	804.884	2	-9.7	0.5076	STEPAWFSAGGKSAGR
14292	decoy	7416	17308	7472	626.835	2	-6.8	0.5075	SPMVAPVVAEPR
14293	target	7416	15401	19975	935.458	2	-6.0	0.5074	Q(Deamidated)VPPAVGLQEMQGMVER
14294	target	7416	12809	18026	890.400	2	7.8	0.5074	APWSSSCCPATASTSAPR
14295	target	7416	13758	7463	333.169	3	-1.6	0.5074	GSTTSFEIR
14296	target	7416	2720	13066	1242.068	4	1.8	0.5074	ASCTMESELLEMFIANMECQVFSDVLHESHYAALDIIKCMQER
14297	target	7416	19307	23509	1128.589	2	-4.9	0.5074	ISPYQLVYGHEAVLPWEVR
14298	decoy	7417	9396	19548	885.454	2	6.9	0.5073	SPEAPTFGPLMLEQPR
14299	decoy	7418	15638	18732	585.860	2	-7.2	0.5073	LALLSQSGLLR
14300	target	7418	268	4454	378.716	2	-0.5	0.5073	LLEPER
14301	target	7418	15577	15667	651.006	3	8.4	0.5072	LDGENAAAAPVAGGVSPGELR
14302	target	7418	5842	20710	953.012	2	-4.6	0.5071	MLTPRTLNLYDILDAR
14303	target	7418	491	15255	908.414	2	0.8	0.5071	QYEAN(Deamidated)GSAYWEVEIR
14304	target	7418	3418	12576	647.841	2	13.0	0.5070	GPAAVPGLPAACDR
14305	decoy	7419	14712	8442	595.821	2	-0.4	0.5070	LTLNQMFPAR
14306	decoy	7420	19005	21787	982.486	2	4.9	0.5069	MPIVFEGCLRCPEVGASR
14307	decoy	7421	569	18812	1036.508	2	-15.3	0.5067	QPGALGETGQVVSYEVNPAR
14308	decoy	7422	14646	12135	483.230	2	-1.8	0.5067	CAICATDIR
14309	decoy	7423	2777	19993	954.475	2	-1.9	0.5067	LGDAARPCCLASSLFDLR
14310	decoy	7424	18027	5348	866.651	4	-11.4	0.5065	GIDKALNEEMQLMLEDLDRQSDEDGVSDLGK
14311	target	7424	19443	14094	350.232	2	8.0	0.5065	IGGALLR
14312	decoy	7425	14501	11685	913.935	2	3.5	0.5065	IAIACEGMQRCNGAPHR
14313	decoy	7426	14838	2501	456.257	2	0.8	0.5064	GSHSLALAR
14314	target	7426	20217	18094	422.268	2	-0.2	0.5064	EIVTLLR
14315	target	7426	1468	12092	959.121	3	2.5	0.5064	DACHAAAVSPAFRAAADSDAVWACFVPR
14316	decoy	7427	1074	18174	836.459	2	2.9	0.5064	AFEVAAEPALGIGTVAR
14317	decoy	7428	11129	6423	794.360	4	-2.4	0.5064	FQEVDDEPMPCTYLTNYSCALIFYGVR
14318	decoy	7429	8458	15369	972.939	2	-4.9	0.5063	QTHSDIANMSGFCAHVAR
14319	target	7429	20090	12121	775.894	2	10.0	0.5063	LAEEGSSSAVSSSLAR
14320	target	7429	10954	15662	740.871	2	-1.7	0.5063	QFGLHQ(Deamidated)SCPPPLR
14321	target	7429	15938	10535	981.149	3	2.9	0.5062	ASNFLVDYNVVMLFHSHGCKNNYLR
14322	target	7429	9869	19213	612.693	3	-16.4	0.5062	VLVLDDVPADKAAKLLR
14323	target	7429	17254	7405	778.873	2	2.3	0.5062	VAEAFACAMAAAGFAR
14324	target	7429	1350	14776	638.852	2	3.6	0.5061	LSVMEATISGLR
14325	target	7429	15190	6430	713.863	2	-2.2	0.5061	HRPSVISSMEQR
14326	target	7429	3571	17791	492.311	2	-11.4	0.5061	LEVLLAAVR
14327	decoy	7430	17567	8177	955.458	2	-9.7	0.5060	YPAISLDVFGVFCHDAR
14328	decoy	7431	414	3084	538.765	4	3.5	0.5060	GPPGQLKNANCAHTTESRDR
14329	target	7431	12515	17559	701.334	2	-4.7	0.5059	MATETIPPPSDSR
14330	decoy	7432	4170	23034	1115.558	2	-6.9	0.5057	LSAASGDPGNSSGDAARALIMLR
14331	decoy	7433	18460	16019	680.350	2	1.9	0.5057	NIEPQLFDDLR
14332	decoy	7434	2835	14219	908.414	2	2.7	0.5056	SFGFSGTFSMDWYKR
14333	target	7434	2731	18514	541.832	2	-10.0	0.5056	AKKLPLQER
14334	decoy	7435	1019	22836	835.195	4	-1.2	0.5056	LQEHKLSLTSCVDIEYIAPFLLHSKEPAR
14335	decoy	7436	3627	8936	514.791	2	1.5	0.5055	LSPALPSTSR
14336	target	7436	10879	4881	589.797	2	1.8	0.5055	LWVDFDDLR
14337	decoy	7437	14725	17230	721.841	2	-1.0	0.5054	IENVDDDPEQIR
14338	decoy	7438	15396	22785	690.372	2	1.1	0.5054	INSYLAIDLMAR
14339	decoy	7439	278	15631	545.814	2	-4.5	0.5053	LVVGADFTLR
14340	decoy	7440	9866	3784	864.883	2	-1.6	0.5053	NQSTSCGAIGSQAAYDR
14341	decoy	7441	10554	10546	751.702	3	-7.2	0.5053	ATEAPYASDLALLSNLSEMTR
14342	target	7441	18617	8022	637.368	2	5.0	0.5052	VLVTTRTADAAR
14343	target	7441	14763	8738	513.258	2	-0.6	0.5052	SMTSFSPLR
14344	decoy	7442	8912	23244	1062.520	2	0.1	0.5052	SIGDCPLHTWLGFPGGDVPR
14345	decoy	7443	14998	14117	650.321	2	-9.5	0.5052	LQNCHESSLLR
14346	target	7443	952	13584	442.237	2	-13.7	0.5052	WPSAGPLR
14347	decoy	7444	8768	12496	926.969	2	12.2	0.5051	DPSTSGAVEVPQSYFLR
14348	target	7444	2035	15598	801.911	2	-5.1	0.5051	ATAPTTPERYKPDR
14349	decoy	7445	13269	11804	525.292	2	13.5	0.5051	LVEVSEFAR
14350	decoy	7446	5617	15999	924.453	2	-1.5	0.5051	LATDSTEVELEGWELR
14351	target	7446	11968	17083	622.349	2	13.4	0.5049	ESLLRNDAAVR
14352	target	7446	47	9798	737.350	2	-17.1	0.5049	SQ(Deamidated)TSPLQVEQEAR
14353	target	7446	19357	21206	931.979	2	-8.1	0.5049	ILFDPEVHVPTEN(Deamidated)VPR
14354	decoy	7447	6381	10537	695.873	2	12.3	0.5048	IDGADVTAFEKPK
14355	decoy	7448	14172	16521	817.937	2	-5.1	0.5048	ETSANYSSILAPILR
14356	decoy	7449	9330	2511	401.546	3	-10.9	0.5048	SAGAEELLVSAR
14357	decoy	7450	14014	19148	932.962	2	-15.1	0.5048	LSTPRPGCHDEDRLIR
14358	target	7450	6096	16330	820.421	2	-5.9	0.5047	TAPPPPSSPPGSPPPTR
14359	decoy	7451	5549	14409	515.302	2	-9.0	0.5046	VLSQTLAAAR
14360	decoy	7452	8169	6098	701.669	3	-1.2	0.5046	DGPVLCNSVSPGGEREMSLR
14361	target	7452	6397	5096	460.936	3	-9.2	0.5045	NIAAGVLNPSRLR
14362	target	7452	8430	2944	423.227	2	-1.6	0.5045	LGGSLQDR
14363	decoy	7453	3996	17804	617.980	3	2.8	0.5044	TLDQSIGFAERVSSADR
14364	target	7453	16923	8536	629.363	2	2.6	0.5044	GTLTVVGAVDVAR
14365	decoy	7454	4164	16386	658.312	2	0.1	0.5044	FQMTEPMYIR
14366	target	7454	17198	3028	605.633	3	-4.4	0.5043	DDALPFGGDIAAASPELR
14367	target	7454	20441	14687	1158.051	2	-0.2	0.5043	LPPMFEVTYVNEHTCHELR
14368	decoy	7455	20151	6567	1167.023	2	-5.3	0.5042	EFTPQANCAKDDDTYGAAFIR
14369	target	7455	5087	14529	649.360	2	-7.7	0.5040	VLQVVVAGGGNER
14370	decoy	7456	16132	15559	681.373	3	4.4	0.5038	QGCKGIHESLAGVKFVAAAR
14371	decoy	7457	17226	13109	567.638	3	10.0	0.5038	VGEGVDETGNKDLVLR
14372	decoy	7458	13400	20738	801.409	2	4.6	0.5037	EAVTVKEYQHQNR
14373	target	7458	4368	19074	938.972	2	-8.2	0.5037	EQLRREYEIGEEIGR
14374	decoy	7459	11757	11940	615.322	2	-0.5	0.5037	LLEEKETPDR
14375	decoy	7460	1749	15792	632.865	2	14.0	0.5037	GTVTITIWFAR
14376	target	7460	13724	13349	691.846	2	-8.2	0.5037	WHKWGDVEAVR
14377	decoy	7461	16036	2887	457.595	3	-2.7	0.5036	IELTQLRVDAGR
14378	decoy	7462	13608	16002	751.865	2	-3.4	0.5036	GLDQAGPLMSTAADR
14379	decoy	7463	6848	18907	902.973	2	4.5	0.5036	VRLAVDEANSFNNSLR
14380	target	7463	3667	17301	630.365	2	13.5	0.5035	GTLSQLLRESR
14381	target	7463	344	14367	836.907	2	6.5	0.5035	AVDVVKNVDEDCNPR
14382	decoy	7464	6077	6135	553.860	5	4.6	0.5035	QPEGPGKFSMMSEEYLN(Deamidated)LFEGFAR
14383	decoy	7465	6509	2574	635.041	4	-4.2	0.5034	YN(Deamidated)YLEEELLWDQYAMTLGER
14384	decoy	7466	12816	11856	657.983	3	-8.8	0.5033	GSVDMLSFTMVDLSSGLGR
14385	decoy	7467	16468	561	899.074	3	-5.3	0.5033	TSDVAFEDSASNYPLSAAGHTDNVAR
14386	decoy	7468	4635	8371	550.288	2	-2.0	0.5032	VVPGMTGWPR
14387	decoy	7469	16688	12555	797.894	2	4.1	0.5032	SGYEVYGPDIPELR
14388	target	7469	8414	21325	547.359	2	1.9	0.5031	LVAVQPVVLR
14389	target	7469	20182	9815	669.322	2	-2.7	0.5031	SMDDIYEPVLR
14390	target	7469	17380	18653	719.396	2	10.8	0.5031	APPSPASPSSLSALR
14391	decoy	7470	1745	7028	717.853	2	0.4	0.5030	RN(Deamidated)GLSSFPEVDGR
14392	target	7470	16143	20996	408.232	2	-7.0	0.5030	DALDLLR
14393	target	7470	8340	7790	530.287	2	8.8	0.5030	FSLPAGSGPAR
14394	target	7470	18595	12708	596.795	2	-11.5	0.5030	VLQTGNEFER
14395	target	7470	13146	16791	522.318	2	3.0	0.5030	ALVPIFIDR
14396	target	7470	11992	5410	811.403	2	8.6	0.5029	LADNSSVTISAMEAGR
14397	decoy	7471	6709	17794	580.823	2	-3.9	0.5029	VERPYLDLR
14398	target	7471	4994	8542	403.220	3	11.5	0.5028	SAVELYEAGIR
14399	decoy	7472	14063	19688	864.434	2	23.1	0.5028	AAAGEGYLGMVWFAER
14400	target	7472	14798	4314	795.691	3	2.7	0.5027	LYNFSSAYSADPTLDSEYADR
14401	target	7472	20592	6329	795.887	4	-3.4	0.5027	DAEAELNLPPGFRFHPTDDELVEHYLR
14402	target	7472	12222	16879	695.868	2	-2.3	0.5026	VALAYNEALVDGR
14403	target	7472	13274	14599	827.406	2	3.8	0.5026	EFEHQTAHSIDLAR
14404	target	7472	15481	8431	516.271	3	1.0	0.5025	NAFLAQLDGASGNLR
14405	decoy	7473	2661	20864	576.297	3	9.0	0.5025	LCNIVSSSFGSCLAGLR
14406	decoy	7474	20617	16794	628.866	2	-5.2	0.5025	AVAISTAQVAGLR
14407	decoy	7475	10165	18430	528.313	2	-2.1	0.5024	QPLSSLAALR
14408	decoy	7476	6131	9203	925.440	2	9.3	0.5024	SPNDTGSLEELEFNAAR
14409	decoy	7477	19099	6507	639.283	3	-4.1	0.5023	QEASDAHQTTPYEPQ(Deamidated)GR
14410	target	7477	515	8734	303.839	3	-2.6	0.5023	MLMVLFR
14411	target	7477	6137	7364	557.282	3	3.5	0.5023	DTPCSLAPLAEPAAWK
14412	decoy	7478	10822	16473	815.453	2	-4.5	0.5023	VVLEMSVSGMPVLLR
14413	decoy	7479	14286	19512	779.432	2	-0.1	0.5021	SFVISHLGMLNALR
14414	target	7479	7132	4914	446.753	2	15.0	0.5021	GRHAPAGAR
14415	target	7479	2792	7246	961.129	3	-4.6	0.5020	PPPPSQSPAQTPPPPQ(Deamidated)HQQQ(Deamidated)PAPEAGGR
14416	decoy	7480	17871	18590	625.994	3	-6.8	0.5019	SQGASLVPLSFDSADLLR
14417	target	7480	3979	18096	768.043	3	-4.4	0.5019	GYDAAKADLWSCGVVLYVLMAG
14418	target	7480	5254	13219	1050.514	2	-6.3	0.5019	RPSRYAPDQQAAADGAAGAAR
14419	decoy	7481	9622	10771	502.774	2	-11.7	0.5017	LVGSSSWLR
14420	target	7481	17698	11586	673.337	2	6.1	0.5016	LENEVSEIQER
14421	target	7481	12333	20079	688.022	3	-12.2	0.5015	DKPNHVPIELCTLLEGQR
14422	decoy	7482	10938	9098	770.871	4	-2.2	0.5015	APRPMFRNFPFSCNMTEYKFAAGELR
14423	decoy	7483	19333	4073	764.702	3	-1.0	0.5015	SNLEGYAWLRFGPHSDWTR
14424	target	7483	2167	20430	374.711	2	16.6	0.5015	MELSIR
14425	decoy	7484	2012	14204	493.278	2	1.4	0.5014	FPTPSAPIR
14426	decoy	7485	2957	10665	586.344	2	1.4	0.5014	GLLVEAATNKR
14427	target	7485	13731	10232	341.734	2	-0.3	0.5014	LAIPLR
14428	target	7485	10001	15144	891.426	2	-2.7	0.5013	FGDIFDEDHFIGTLR
14429	target	7485	14089	7316	1257.083	2	3.2	0.5013	EPVPEQPYEVRCDVHGSFDGPR
14430	target	7485	13419	5764	668.996	3	-5.4	0.5013	TGAAGNIAGF(O)SGAAPGARDTAR
14431	decoy	7486	4620	8356	537.764	2	-10.4	0.5012	FQGPPGTSQR
14432	decoy	7487	17089	17940	1037.052	2	-5.6	0.5011	AVAALNTGTHSGVKSIF(O)DLR
14433	target	7487	9695	20951	438.271	2	-0.1	0.5011	IVFDLLR
14434	target	7487	6824	9576	341.733	2	-3.3	0.5011	LLPALR
14435	target	7487	1604	5161	828.396	4	1.4	0.5011	LIDDADMSIFGAIFEFNPPSSEEASAVNAPR
14436	target	7487	8229	12518	462.287	2	0.1	0.5010	PATLGVIPR
14437	target	7487	6693	567	582.316	2	7.0	0.5009	GQDLVEIHPR
14438	decoy	7488	5479	17826	425.263	2	-0.4	0.5009	IFTILSR
14439	target	7488	10678	5011	481.238	3	-0.4	0.5008	ELFTQ(Deamidated)CGTVVSTR
14440	target	7488	5168	7594	703.338	3	1.9	0.5008	ISPEKEQMESEFAGIEAGR
14441	decoy	7489	14738	2903	565.282	2	-8.4	0.5007	NIGEICVPER
14442	target	7489	3938	9659	644.330	2	-12.5	0.5006	TDGASVPPPPPPR
14443	decoy	7490	14740	7321	749.113	4	-2.0	0.5006	HIN(Deamidated)STGVNMFPAMSTQLYNRQQLGER
14444	target	7490	19770	23862	855.783	3	5.7	0.5004	GRTVEIFN(Deamidated)SFELVLDPVSGTLDR
14445	decoy	7491	18124	8504	482.746	2	-0.8	0.5004	NYGVGLGER
14446	target	7491	4780	15046	908.416	2	-9.0	0.5003	TVFDGSTSVWHTHDAR
14447	target	7491	10805	14283	708.883	2	-2.7	0.5003	DIFSAIGWIPAAR
14448	decoy	7492	17792	11716	881.101	3	-4.5	0.5003	GHKSVDFLGENDIVAFEPVNPNSR
14449	decoy	7493	20019	19293	683.343	2	-0.8	0.5002	LSASQLGSQTMSR
14450	target	7493	2845	8698	1032.171	3	0.4	0.5002	YGNDNWINSYLDAILDAGKGAAGAGAGAAAAR
14451	target	7493	19019	9892	413.761	2	14.2	0.5002	LLPQEVK
14452	decoy	7494	9342	11233	1010.488	3	-5.8	0.5001	LLLQ(Deamidated)FSSCPPAAWTTDNLHSEATIEQR
14453	target	7494	8680	20522	674.369	2	3.5	0.5001	GYEVAIVDNLVR
14454	decoy	7495	5953	16361	524.812	2	2.1	0.5000	LFITQLGTR
14455	target	7495	20321	6925	1162.051	2	-4.8	0.5000	AEDKVFEGALVMWPEYAPDR
14456	target	7495	18839	2227	407.938	4	-3.1	0.4999	DGEHDKSLFDYFR
14457	decoy	7496	16063	13360	973.474	2	-1.8	0.4999	GETAALHGFMLTQ(Deamidated)N(Deamidated)AGAVR
14458	target	7496	12200	19275	461.742	2	-8.5	0.4999	NKGVDHPR
14459	target	7496	7598	5062	641.649	3	-2.2	0.4999	VSTYVADWTDPVNRGSR
14460	decoy	7497	8559	12647	946.951	2	-10.6	0.4998	ELWPHTLEQGDLDSPR
14461	target	7497	5250	9189	818.413	2	-2.5	0.4997	VSNVLEYIEDADLR
14462	target	7497	306	8942	708.375	2	-4.8	0.4997	AGLATAGVTDEALAR
14463	target	7497	12534	15117	678.316	2	-1.7	0.4997	EFDEWYTLPR
14464	decoy	7498	3842	15441	1014.549	2	1.9	0.4997	EKLGGDAKGAILAPPTGYNR
14465	decoy	7499	9824	3170	574.631	3	-3.2	0.4996	GVKMAWYPVEISWR
14466	target	7499	2790	8761	625.338	2	3.6	0.4996	APHASAAATPSLR
14467	decoy	7500	932	7710	856.425	2	8.3	0.4995	QSKPYYALSGDPTER
14468	target	7500	19044	11972	504.236	3	-5.4	0.4994	SSPELTDSSVEGFR
14469	decoy	7501	2868	16689	642.829	2	-6.6	0.4993	YSETFQVVGVR
14470	decoy	7502	17475	3425	356.235	2	-0.6	0.4992	LRPAVR
14471	target	7502	17733	3558	723.367	2	2.5	0.4992	LESIPAVGDSSSQR
14472	decoy	7503	12045	9054	569.295	2	-1.2	0.4991	FASTRPCSLR
14473	target	7503	2200	8986	607.322	2	-5.1	0.4991	VLVVDDSPVDR
14474	decoy	7504	7553	7012	783.370	2	10.4	0.4991	EGCNLYHFVAAGER
14475	decoy	7505	5391	8044	581.288	2	7.5	0.4991	NVDSRADQTR
14476	target	7505	19397	16409	656.388	2	-4.3	0.4990	DIVDGRLLAALR
14477	decoy	7506	18191	13772	651.859	2	7.2	0.4989	GLGSEDLVAGKTR
14478	decoy	7507	11497	16102	745.387	2	-4.3	0.4988	RAMYNLPFPGAPR
14479	decoy	7508	13909	4882	648.975	3	2.4	0.4988	TGTIDCHLGNKPCFGEPR
14480	decoy	7509	14887	24328	514.361	2	23.2	0.4988	LLALLFLPK
14481	target	7509	16478	5689	459.748	2	-1.1	0.4987	LEVTVSDR
14482	decoy	7510	11282	5699	493.754	2	-0.7	0.4987	LNQQDNVR
14483	target	7510	19342	3241	1001.929	4	-14.0	0.4986	SPVCPDFYPLEHDDWENDIIWNNSPSTDRQPCSK
14484	decoy	7511	14680	12657	683.893	2	-4.4	0.4985	AAISWLPPSGIVR
14485	decoy	7512	5710	14686	741.350	2	-1.2	0.4985	Q(Deamidated)MFVLGASEDDIR
14486	target	7512	19206	16935	864.433	2	-6.8	0.4985	AQEAPAGPQ(Deamidated)AAPTPPPAR
14487	target	7512	8561	17612	722.879	2	3.2	0.4984	TPLVQVQ(Deamidated)AQ(Deamidated)LCSR
14488	decoy	7513	19074	15863	595.315	2	7.9	0.4984	N(Deamidated)MDVAGIEIVK
14489	decoy	7514	3068	20568	520.283	3	10.7	0.4984	HFYAVAIADPWLR
14490	target	7514	15772	21326	703.381	2	0.7	0.4983	GEAVTAGAPLLGHGR
14491	target	7514	6989	24073	1133.606	2	-3.9	0.4983	FVPVHNHQLAKPGERHMLR
14492	decoy	7515	6990	24041	1242.661	2	-2.4	0.4983	DTPYKVSGIGHSGSLQVLSGNVLR
14493	target	7515	16064	5109	384.190	3	7.2	0.4983	TYGGGGDTGLPR
14494	decoy	7516	9954	16281	543.801	2	-2.0	0.4983	ELPLMSGAIR
14495	decoy	7517	18846	2454	497.921	3	3.6	0.4982	QEVTFAAGDVTPTR
14496	target	7517	16466	15874	910.479	2	-2.1	0.4982	LVKFQNDGTVEVDVTR
14497	decoy	7518	17387	15633	521.812	2	-8.2	0.4982	DLIGSAVVLR
14498	decoy	7519	12589	18055	922.451	2	-4.6	0.4981	APVASSDEILN(Deamidated)DAAAGVSR
14499	target	7519	16720	9321	680.347	2	0.9	0.4980	AAGSLASEAADIQR
14500	target	7519	8296	23190	683.030	3	-15.4	0.4980	Q(Deamidated)LLLATACLWALSCASLLR
14501	target	7519	9845	21385	927.471	2	3.4	0.4980	N(Deamidated)VDLQKKPAGGGCGAGAGPR
14502	decoy	7520	8270	11858	528.283	3	-6.2	0.4980	VGTEGAILLEPSSPGR
14503	decoy	7521	18577	16967	655.824	2	-6.6	0.4979	ADRYEYAIGPR
14504	decoy	7522	6434	2344	465.758	2	-10.6	0.4979	MTKQPIGR
14505	decoy	7523	2556	14559	723.383	2	-13.4	0.4979	IFPAIDGLEFPAR
14506	target	7523	20262	9775	712.844	2	10.8	0.4979	ACIGQ(Deamidated)NFAMLEAR
14507	target	7523	18392	21625	902.462	3	7.8	0.4979	SLPMTPQFGQKSSPGSTLAERMQAR
14508	decoy	7524	15097	3933	1075.794	3	-5.7	0.4978	HAEDFDEPGQMMVGSPCWSDSVFIFHTR
14509	decoy	7525	4504	12340	358.213	2	-8.5	0.4978	WIGAIR
14510	decoy	7526	4138	15557	439.244	2	2.5	0.4977	DANIGFIK
14511	target	7526	20505	5361	823.727	6	-1.7	0.4977	ETATTAASAEKVPDFVDTFYNLVTDIYEWGWGQSFHFSPSLPGR
14512	target	7526	389	22726	938.487	2	-2.0	0.4977	MGRTKSSPSSATASAALPR
14513	decoy	7527	7346	20926	584.851	2	-8.1	0.4976	VSGLPVGITGLR
14514	decoy	7528	5093	20715	767.396	3	1.7	0.4976	N(Deamidated)FTYGEEVLDNASLLIPYLK
14515	decoy	7529	1611	15654	945.475	2	-9.1	0.4976	GDEQILGFTNLTPLDTR
14516	decoy	7530	4448	23395	1506.714	4	-1.4	0.4976	RGTSSPQDTDLPIPFDLWDFHVLHFTPADCDSGNGFIMAEATGVAYLKNEFQPR
14517	decoy	7531	19421	11542	560.798	2	3.1	0.4975	HLDKDHSLR
14518	target	7531	4185	3122	726.587	4	-0.2	0.4975	NSFSDANHGGELPATSRATTATN(Deamidated)ANGNAR
14519	decoy	7532	11862	17279	1227.562	2	15.4	0.4975	GEQDVIEYQ(Deamidated)PLQ(Deamidated)GPCCNSTGVSK
14520	target	7532	8982	11560	1153.937	5	-5.8	0.4975	MEANHGESAWTDSYLLEEDALFSSLSFPSLHFQ(Deamidated)PSYSTIIPSNILQDSYAR
14521	decoy	7533	13833	589	573.852	2	16.4	0.4974	WANKLVFLR
14522	target	7533	15628	12780	342.742	2	0.6	0.4974	LVALLR
14523	decoy	7534	17827	13457	730.382	2	2.5	0.4974	NLISESPSWALSR
14524	decoy	7535	20054	12866	622.789	2	-7.6	0.4973	SEFTIEYAER
14525	decoy	7536	4526	6646	642.342	2	13.5	0.4973	SLNDPVASDPLR
14526	target	7536	18053	8114	462.736	2	4.0	0.4971	LYACEGLR
14527	target	7536	9599	10459	586.344	2	1.2	0.4970	TAKNEILGLGR
14528	decoy	7537	3353	9197	662.838	2	-12.5	0.4970	GLLHIEQTEER
14529	decoy	7538	19203	16582	695.884	2	3.7	0.4969	YAAVRTNSGARPK
14530	target	7538	2467	18623	556.780	2	-4.2	0.4969	VPEPTVDEAR
14531	decoy	7539	2306	5523	649.844	2	-0.8	0.4967	RPTTPENKEAR
14532	target	7539	19947	10159	647.802	2	1.1	0.4967	VIDVMDSESGSR
14533	decoy	7540	6995	16567	502.287	2	-2.2	0.4967	AFALAANAVR
14534	target	7540	6890	11323	616.285	2	-3.4	0.4966	VRAAGGGDDQ(Deamidated)ER
14535	target	7540	20415	16277	526.297	3	-9.7	0.4965	TDPARPVDRPLALR
14536	target	7540	19259	11204	743.888	2	4.5	0.4965	RAGQ(Deamidated)VACLAMVPGGR
14537	decoy	7541	8658	10714	962.146	3	-1.0	0.4964	FLWLAVTQEYGPWGASAVSSESKSQR
14538	target	7541	17894	15095	781.906	2	8.4	0.4963	ENQAVPAAAPAPAEAR
14539	target	7541	5103	10811	590.323	2	14.5	0.4963	SRLYGGAATAGR
14540	decoy	7542	3062	8444	589.808	2	-6.3	0.4963	LLSSQFAQER
14541	target	7542	19502	7396	721.334	2	-1.5	0.4963	AFDSGTELDMSLR
14542	target	7542	15767	13029	706.911	2	1.5	0.4963	LNVNLWSRVVGR
14543	decoy	7543	9360	14775	708.370	2	5.7	0.4963	DNQAALSLGGSNLR
14544	target	7543	2254	17042	459.770	2	-8.4	0.4962	LVFVDVAR
14545	decoy	7544	13032	12131	976.808	3	-2.7	0.4962	ALFASQSYNDIAYPNNMAWLCPALVR
14546	decoy	7545	14583	6331	1173.529	3	-8.6	0.4962	TLDDLCAFEAQFTLADQATNAQVAPEGSYASDR
14547	decoy	7546	2562	3035	825.128	4	-0.1	0.4961	SCMMQVAMHFPECFVKSKCVREPPDNQR
14548	decoy	7547	12949	9323	633.876	2	13.6	0.4961	LNANLAIRPER
14549	target	7547	15683	17367	1001.963	2	6.4	0.4960	EGDESTPTNGGASSRPTSPR
14550	target	7547	10642	10466	789.341	4	-5.1	0.4960	VENGEVDEEMLRSCTLPEFGEDQEDQR
14551	target	7547	390	14133	878.412	2	-7.7	0.4960	GTSYRFPSGDLAEEAR
14552	decoy	7548	4101	6538	825.723	3	-12.9	0.4959	NDAANHAKVEFDVAVCPPQFFR
14553	target	7548	13963	11084	790.895	2	1.5	0.4958	FLTDAEIDTTAVER
14554	decoy	7549	16998	9843	900.772	3	-4.1	0.4958	GLQMPNAMGIFGEVLHEATEAESLR
14555	target	7549	9282	14181	493.257	2	-0.0	0.4958	ISAGQEGAPR
14556	decoy	7550	7967	22039	1175.569	2	-11.6	0.4958	LMLDTQTFPEQLCFGGVPPTR
14557	decoy	7551	3388	19947	903.466	2	-1.0	0.4957	VMSAIFIHDEIFDLR
14558	target	7551	15660	11637	1559.697	2	-24.1	0.4955	NAHPPEPEDIGESPDWPGGQHGSAGLPLTR
14559	decoy	7552	18045	8849	596.304	2	-1.9	0.4955	DSILEGMASIR
14560	decoy	7553	1577	13695	569.316	2	-2.2	0.4954	ELLDIELHR
14561	decoy	7554	11188	11842	572.989	3	-7.7	0.4954	GYDLAKTSVLGVPAGLR
14562	target	7554	5396	15259	532.297	2	6.3	0.4954	AAGLYWRAR
14563	target	7554	10840	19845	693.886	2	-4.2	0.4953	SHSHGARVAVLPR
14564	decoy	7555	2828	11102	344.721	2	-0.4	0.4953	LSSLLR
14565	decoy	7556	18665	11922	831.907	2	-5.9	0.4953	NAPENTCYPSNIIVK
14566	target	7556	3680	566	651.338	2	-14.2	0.4952	VDKLGHGPHWR
14567	decoy	7557	4083	23165	1007.000	2	-0.0	0.4952	DLEGLTLHDFSSPESPLR
14568	decoy	7558	2329	3475	641.315	2	-0.2	0.4952	LQNTFYDPQR
14569	decoy	7559	3184	9561	800.877	2	2.1	0.4952	FQYESEMLVNGGAR
14570	target	7559	13108	8741	773.902	2	10.4	0.4952	EGFYVATLWPHAR
14571	decoy	7560	17227	13361	867.962	2	-2.2	0.4951	Q(Deamidated)LPLELASTMPHQLR
14572	target	7560	4562	21101	629.854	2	-0.2	0.4951	IITGQELELSR
14573	target	7560	308	16571	781.902	2	-2.4	0.4951	LSFYFFNQDLLR
14574	target	7560	9459	6479	434.256	2	-1.0	0.4950	APNPLLSR
14575	decoy	7561	271	10348	545.791	2	-12.6	0.4950	APVYETAIAR
14576	decoy	7562	11899	7861	711.374	2	-4.0	0.4949	LYLALMLNEDAR
14577	decoy	7563	11090	12982	560.964	3	4.2	0.4949	ELQPHLPEAFSSLGR
14578	target	7563	6757	22714	1029.491	2	-2.1	0.4948	TPATPSMTPSPWVSSQMPR
14579	target	7563	17119	16296	844.924	2	-5.5	0.4948	QEFYIRHADGSPIR
14580	target	7563	4895	11001	1133.864	3	-1.6	0.4948	SSSAGEENDDKVTLSGLLNFVDGLWSTSGEER
14581	decoy	7564	15260	23295	895.454	2	-5.5	0.4948	SAELLASNVEVATGCGLR
14582	target	7564	19399	9958	667.317	2	1.3	0.4947	GGHAAPDADAAGPAR
14583	decoy	7565	15428	10726	837.054	3	3.1	0.4947	GLDTSAWPHPFMQWDAAFEFR
14584	decoy	7566	8058	6455	392.761	2	14.8	0.4947	VAVGLGLR
14585	decoy	7567	15973	3510	815.104	4	0.3	0.4947	GWHECEPVPSGFTPTTSHYLSMEAMCGFR
14586	decoy	7568	1413	4754	651.313	2	8.3	0.4946	ALATSSHEDSGAR
14587	target	7568	9251	18401	686.834	2	-9.5	0.4945	GLSYTLAFETDR
14588	decoy	7569	4576	4402	517.938	3	-0.6	0.4945	GLDSAIGSAEYSLIR
14589	decoy	7570	1573	17754	476.596	3	-4.3	0.4944	VTPGLCRGN(Deamidated)IGLAR
14590	target	7570	5184	4811	836.065	3	3.6	0.4944	WGLDSKQ(Deamidated)KAMFFATEFDDNVR
14591	target	7570	13846	20562	684.399	2	-6.9	0.4944	LTGTLPGQLAALGR
14592	decoy	7571	18636	4055	318.845	3	-18.4	0.4944	LSPAPSAGVR
14593	decoy	7572	13938	18784	703.014	3	1.8	0.4943	FSTVEWFSLLNHDQDIR
14594	decoy	7573	1145	23143	994.496	2	11.9	0.4943	DGVGSRSPNWLAFEEPAR
14595	decoy	7574	10900	3925	884.419	2	0.4	0.4943	GAPHGPEVSDVSEYPAR
14596	target	7574	13930	13269	489.767	2	0.9	0.4943	LIN(Deamidated)DTFVR
14597	target	7574	8148	2671	691.665	3	-7.9	0.4941	SADFPDSPWEKYVIQYK
14598	decoy	7575	2430	20017	687.378	3	19.1	0.4941	VPSSMIAILHKNNGSQHAR
14599	decoy	7576	9905	23611	691.391	2	4.9	0.4940	N(Deamidated)ILLVPAGDIQ(Deamidated)AR
14600	target	7576	9932	15194	549.614	3	-3.6	0.4940	NPSALSESGLSSAIASR
14601	decoy	7577	20272	12716	619.824	2	-0.8	0.4940	EEIPFFTSLR
14602	decoy	7578	4264	5610	568.265	2	-12.7	0.4939	QGVDDFVAER
14603	decoy	7579	13669	5560	638.807	4	-4.1	0.4938	KFPAALDVDDDTITSDFETPQAR
14604	decoy	7580	3293	20412	638.347	2	-1.5	0.4938	YMVGNLVNLPR
14605	target	7580	8146	5837	624.572	4	-3.3	0.4936	KASLPIN(Deamidated)SAATSVHTQPEISEASR
14606	decoy	7581	20475	14240	608.825	2	0.5	0.4935	VELDSVASTPAK
14607	target	7581	1160	3438	566.964	3	11.4	0.4935	QAAPGEALAAQINAMSR
14608	decoy	7582	11246	16537	560.291	2	12.3	0.4935	MPGFNGEVLR
14609	target	7582	18309	2934	524.706	2	-0.2	0.4934	YSCFDEER
14610	decoy	7583	1603	16698	1066.060	2	-5.7	0.4934	VALVGAGVDNIAHQPGSAALDR
14611	target	7583	17904	10184	747.379	2	13.4	0.4934	AVHLVCGYYGNAAR
14612	decoy	7584	4846	18634	798.445	2	4.3	0.4933	LLPIDQAADSVGQLR
14613	decoy	7585	1527	5060	915.111	3	11.1	0.4932	SGPLGNAWEHPAYELDTRLMNESR
14614	decoy	7586	15642	19216	757.377	2	4.8	0.4931	DQDGQNPNPFLIR
14615	decoy	7587	1120	16654	663.324	3	-1.1	0.4930	ETAQFSYTSEVSLVSSPR
14616	decoy	7588	18966	4038	747.372	2	-9.0	0.4928	SGAYNITLSGHAFR
14617	target	7588	19035	12469	906.085	3	-1.4	0.4928	GGGMMDDEDRVTHAQIPTSFGPELR
14618	target	7588	7867	3368	680.659	3	-2.1	0.4928	SSPGELGSLFAAFDKDADGR
14619	target	7588	2863	4935	672.986	3	-6.0	0.4928	DDIQRYMPSAADREPPR
14620	decoy	7589	9600	9703	455.748	2	8.2	0.4927	LMSSFGLR
14621	target	7589	10729	19718	688.356	2	-8.8	0.4927	LDASSASSAGLGAIR
14622	target	7589	1320	23837	1159.072	2	-6.4	0.4926	LDHVGFAGCAGLELGGDNRFIR
14623	decoy	7590	11521	9497	967.801	3	3.0	0.4926	VTAQDPVNTDILYSFQ(Deamidated)LMVCQ(Deamidated)FGGPR
14624	target	7590	9864	5751	761.861	2	-6.9	0.4926	EGFYAAALWMHAR
14625	decoy	7591	8633	18092	602.342	2	3.6	0.4926	VLSLAPYDIGR
14626	target	7591	20005	21098	1020.504	2	-2.5	0.4925	RLDN(Deamidated)ILDDDVPLPGMAER
14627	target	7591	16544	6419	665.856	2	19.9	0.4925	KVENYFFDIR
14628	target	7591	8066	7803	661.886	2	-9.5	0.4924	RPQQLGGALRAR
14629	target	7591	19861	5823	605.962	3	-3.8	0.4924	GASIGWHSDDNKPYLR
14630	decoy	7592	17485	19960	939.481	2	1.9	0.4923	LLMPGAVGSCPAFHPGAPR
14631	target	7592	9536	14136	518.277	2	0.1	0.4923	AADILFTER
14632	target	7592	14153	12193	1251.833	4	-3.1	0.4922	KANSSKESLLETDDEDDGDIAASVSEDEDQAAEGFDGLPPVILEGGLR
14633	target	7592	6527	20515	1062.016	2	-1.0	0.4921	KATCSCLLWDEGNIITAQ(Deamidated)R
14634	target	7592	17676	3252	505.572	3	-14.2	0.4920	GDTTTWEAGPPVQR
14635	target	7592	6094	19490	864.433	2	-7.1	0.4920	AQEAPAGPQ(Deamidated)AAPTPPPAR
14636	decoy	7593	4834	18575	751.899	2	-4.1	0.4920	HLSVSSFEQISIR
14637	decoy	7594	9013	10502	735.854	2	-0.8	0.4919	SPQ(Deamidated)QGLDFFFAGR
14638	target	7594	3460	19798	1151.572	2	1.9	0.4919	DRAIHTYHSEGAGGGHAPDIIK
14639	decoy	7595	14775	16795	477.795	2	9.5	0.4918	ALLPSGQLR
14640	target	7595	5146	23500	1229.609	2	-1.2	0.4917	LSFSDADFSSSRRGLSDMKVPR
14641	target	7595	6776	12521	1059.554	2	-2.1	0.4917	FHDFLQEIILLMASVGER
14642	decoy	7596	12121	12905	645.804	2	-4.6	0.4917	ANLYGQDAPGER
14643	target	7596	1159	12398	766.881	2	6.5	0.4917	GKHGSYVTEEQAAR
14644	target	7596	15079	7842	868.005	5	-2.5	0.4916	DLSGAQGELPVPMAMHGGGGGSPYLGLHHGHHYEHPQQHSR
14645	target	7596	10961	9450	863.401	2	-1.0	0.4915	EMFDAIICDPPYGVR
14646	decoy	7597	10742	13553	625.853	2	5.7	0.4915	VLMQVTISFGR
14647	decoy	7598	12369	6254	1095.179	3	-4.1	0.4915	AQNEATLDVNFQHAPCIPSIPETLSEMGDR
14648	target	7598	5563	9928	910.927	2	-6.7	0.4915	MVDEVWRDIQ(Deamidated)SASGAR
14649	target	7598	22	6574	559.751	2	3.3	0.4914	YTGGYWESR
14650	decoy	7599	18445	14314	766.888	2	-0.4	0.4914	LNSLSDGPPGVFSSR
14651	decoy	7600	3400	13262	997.390	2	14.8	0.4913	EDLEFFCMDSDEDDQR
14652	target	7600	15618	4382	472.232	3	5.7	0.4913	HCIQDDSLASGIR
14653	target	7600	14212	18038	688.875	2	-4.3	0.4913	VISVSRSSEGSLR
14654	target	7600	5575	24019	1275.661	2	7.7	0.4913	QALLLDELLPARHDDYHMMLR
14655	target	7600	6802	23586	1061.523	3	-2.2	0.4913	SDFLNDPAATYAVADSIAKSTDEAVDARLR
14656	decoy	7601	11311	14507	743.370	2	-0.4	0.4912	EAEAAWQDISPLR
14657	target	7601	5270	13081	803.896	2	-9.5	0.4912	SPEHNPSLPAMASLR
14658	decoy	7602	17462	9415	736.859	2	3.5	0.4912	ADCTDSPPLLVDAR
14659	target	7602	5399	20383	701.361	2	-3.7	0.4912	NSFMPQ(Deamidated)LPPLTR
14660	target	7602	16922	15452	626.348	2	-3.9	0.4911	TLDPPIPETIR
14661	target	7602	17031	4257	915.438	2	5.7	0.4910	VPIACLTNCTVSSSCFGK
14662	target	7602	9060	14617	604.322	2	18.7	0.4908	LVLEQDMFGR
14663	target	7602	7393	3429	337.854	3	-14.2	0.4908	CVGRARPPR
14664	decoy	7603	7114	17992	989.461	2	2.7	0.4907	N(Deamidated)VSYLYCCTELVWDIR
14665	decoy	7604	20646	10554	350.206	2	-14.3	0.4907	GTGPLVR
14666	target	7604	19853	16535	807.422	2	-7.1	0.4906	LFTSFFHEFLGIR
14667	target	7604	15644	9285	304.168	3	-0.7	0.4905	IGAPPWNR
14668	target	7604	5662	13183	728.361	2	2.0	0.4905	GAGYSFDLEDLLR
14669	decoy	7605	7862	7682	909.471	2	-0.9	0.4904	QGVVGARESFRQAEGAR
14670	decoy	7606	12252	6596	795.712	3	1.2	0.4904	QSVANNTITCAASVDSEFMLQR
14671	target	7606	15730	4317	826.732	3	8.8	0.4903	GGAEPAGSNQTNSAASGINATNFVSR
14672	decoy	7607	17389	2424	555.277	2	-11.1	0.4903	NEKPHELDK
14673	decoy	7608	17534	17065	924.490	2	1.3	0.4902	TQPYLMWLMIIWPR
14674	decoy	7609	7473	16132	758.902	2	-9.9	0.4902	LAAALDTGSVGSWLR
14675	decoy	7610	14573	22691	1219.592	2	-0.5	0.4901	LFSKPLGVGCCMHDSLSNFVQR
14676	decoy	7611	787	5092	433.765	2	1.7	0.4901	RPLPVER
14677	target	7611	9315	3760	506.277	2	0.7	0.4900	EAPELISPR
14678	target	7611	2755	19976	907.956	2	-7.7	0.4900	RAAGGGGGEQDMIDVLLR
14679	target	7611	17464	8983	509.749	2	-6.9	0.4899	NVLCDAVER
14680	target	7611	14731	18941	999.498	2	-9.7	0.4899	MQIGSKIQEDATAAGPGARP
14681	decoy	7612	8280	16536	672.854	2	-2.7	0.4899	KCAAVQAADAAVAR
14682	target	7612	10291	6050	628.573	4	-3.5	0.4898	KAGSARN(Deamidated)PTRSPAVPSSARTGGDGGR
14683	decoy	7613	4376	8119	659.836	2	4.5	0.4898	KDEAADTAATAVR
14684	decoy	7614	3351	19161	713.898	2	-0.3	0.4898	SLELVEPVNASLR
14685	target	7614	17571	16900	1037.040	2	5.1	0.4897	LLHPFMPYITEELWQR
14686	decoy	7615	12128	21527	1176.085	2	-3.2	0.4897	YLLNQGMTNPGDYTVLGELPR
14687	decoy	7616	16584	9007	495.767	2	4.6	0.4897	VVESADSKR
14688	target	7616	2154	13297	574.790	2	3.6	0.4896	QFDNVEQIR
14689	decoy	7617	7394	4408	769.351	3	-7.0	0.4896	ESFDKDIEALQHNSDSEVSR
14690	decoy	7618	4996	20326	735.390	2	-3.6	0.4896	GLISAVCAHDVLSGK
14691	target	7618	16886	2384	379.859	3	-8.4	0.4895	MTFGLVDAQR
14692	target	7618	15525	9244	609.640	3	5.1	0.4895	YALDESNLGGCILTTTR
14693	target	7618	7701	14404	679.859	2	-8.0	0.4895	RLVPCSTQLADR
14694	decoy	7619	9672	17283	779.383	2	0.2	0.4895	DVAGMPAEPVLSESR
14695	decoy	7620	3012	16615	1109.056	2	-3.2	0.4894	GEPLILAPEMIPSFMMGLDR
14696	decoy	7621	19667	18054	863.747	3	1.5	0.4894	ISQEDESWIDLYTQSYVRNSR
14697	target	7621	7828	11761	986.467	2	3.4	0.4893	QHHDVVSNVPACTSNHAR
14698	target	7621	16003	8020	952.941	2	-4.4	0.4893	ADQGTSSVVEAIQ(Deamidated)AGEEGR
14699	target	7621	15359	24715	710.887	2	3.4	0.4893	IVIQSPNMYSLR
14700	decoy	7622	20648	6830	761.349	4	-2.2	0.4893	DLITGPSSHLGHGEEPAEATSHQANPMCR
14701	decoy	7623	12893	2519	582.301	2	-10.2	0.4892	LIDQGSLFDR
14702	decoy	7624	8154	17345	881.928	2	5.2	0.4892	QADN(Deamidated)MSTQANISVGGLR
14703	decoy	7625	8815	5488	355.719	2	0.4	0.4892	IHTALR
14704	target	7625	12330	2343	582.299	2	-8.2	0.4892	ENWLWFLR
14705	target	7625	8115	23549	1318.204	2	-2.4	0.4892	QLVGCAVPLFRPYVAQLPWHGGAR
14706	decoy	7626	16020	9458	522.912	3	0.5	0.4891	TPCAYNLEAGKDER
14707	target	7626	13982	4350	412.555	3	0.9	0.4891	LMTVESGMVLR
14708	target	7626	5773	11770	600.835	2	3.1	0.4890	AVQ(Deamidated)LVAEGKER
14709	target	7626	19429	12882	553.306	2	-6.0	0.4890	AAPAPPQQLGR
14710	target	7626	11599	18021	1061.035	2	-4.0	0.4889	ADFLKSMVEMVEALGLDPR
14711	decoy	7627	19637	3204	528.015	4	-2.7	0.4889	HLWEMLVAN(Deamidated)IEQ(Deamidated)NLSPGR
14712	decoy	7628	5625	5453	476.247	3	3.7	0.4888	MLPGHRSISDSAR
14713	target	7628	1484	19690	606.664	3	-0.2	0.4888	CNITLKMQAELWVLR
14714	decoy	7629	17017	18317	785.388	2	-2.8	0.4888	APNVYTSMIDVFGR
14715	target	7629	1552	7322	1073.754	4	-1.6	0.4888	HLELDCAEEVRCNALLRSACYLQGVCWYHDRNVQER
14716	target	7629	8825	5636	572.328	2	-3.1	0.4887	VGWLETLGIR
14717	decoy	7630	784	16232	694.313	2	-3.0	0.4887	ESAGDFGHPDTVR
14718	decoy	7631	11759	21496	1039.027	2	-4.7	0.4887	TLEYKSLHELSGGSESIAR
14719	decoy	7632	19179	9308	445.242	2	4.4	0.4887	DKDSVAVR
14720	decoy	7633	7064	20332	798.404	2	-1.0	0.4886	VLNLCEVHDPMGIR
14721	decoy	7634	12109	9317	636.315	2	-2.9	0.4886	VAPQCDGGNRVR
14722	decoy	7635	8993	3559	472.734	2	-20.6	0.4886	NIAAEVGDR
14723	target	7635	20675	18910	517.977	3	2.8	0.4885	AIAHFLRVENLLR
14724	decoy	7636	18692	18744	855.742	3	7.0	0.4885	YVGNSAADHIPSSAHHLEEFMPR
14725	target	7636	19457	12334	1028.981	4	-1.0	0.4884	DVN(Deamidated)GATLLFCAVLVLFVACCCCLCVERPDQPAESPEQR
14726	decoy	7637	127	14201	604.320	2	-8.5	0.4884	LSLHEPLGGER
14727	decoy	7638	1781	19878	1071.040	2	-14.3	0.4884	AVALYDFVPVEHSNLPDVR
14728	target	7638	14964	9518	956.136	3	-3.9	0.4883	LWSGSIGQYNLFHLCTRNTNEIGSR
14729	target	7638	9665	5235	608.809	2	12.8	0.4883	VPPDGFGEVSGR
14730	decoy	7639	13545	8024	331.703	2	-0.1	0.4883	LGGFLR
14731	target	7639	11909	6954	1168.195	3	3.6	0.4883	QQ(Deamidated)DACSCGIFTIKYMQYWNGSEIANPFMQK
14732	decoy	7640	11183	18141	723.683	3	2.1	0.4882	LGACWAQWGGNQ(Deamidated)SSPLSHIR
14733	decoy	7641	15282	7877	871.082	6	0.1	0.4882	TLSSSLGRPTIPASGMSFGAKACRTEEENCAESGLDDQRAVWSPPPMQR
14734	target	7641	6829	9128	582.332	2	12.2	0.4882	DPGGPLPLELR
14735	decoy	7642	8056	19974	687.351	3	-1.5	0.4882	SQAENFVANLQEEIAQLR
14736	target	7642	6735	14243	491.245	3	-1.3	0.4881	TAKMEPQEDGPLR
14737	decoy	7643	8108	21222	958.497	2	0.3	0.4881	NIQGSLSAAFETLASPGPR
14738	decoy	7644	13821	18847	907.946	2	6.1	0.4881	EVAFGYLCKASGDADIR
14739	target	7644	954	17070	931.445	2	5.8	0.4880	ELYDLSYGHEPQGPTR
14740	target	7644	10234	6055	1364.168	2	-5.3	0.4879	WINEDGAFRNASPFKFTAFQAGPR
14741	target	7644	14877	19563	801.444	2	7.9	0.4878	LLNGIESALCSLNVR
14742	decoy	7645	19431	4530	426.902	3	-2.5	0.4878	AIPGEPFHAALR
14743	target	7645	12250	23348	1304.649	2	-4.2	0.4878	MADQVYIPPRPEGHLEVSLTCPR
14744	decoy	7646	331	2623	713.317	2	-11.9	0.4877	AYDPSSITMGGNGR
14745	decoy	7647	3447	3460	332.179	3	16.1	0.4877	EGSRGFVSR
14746	target	7647	18159	15260	496.776	2	-8.0	0.4877	IGYVNTGLR
14747	decoy	7648	9913	20204	817.395	2	3.7	0.4876	SPEEWLHYFAQAR
14748	decoy	7649	12724	7517	910.441	2	-6.7	0.4874	FRSMRAGSTDLDPGGPR
14749	target	7649	1182	7398	364.719	2	-15.3	0.4873	LGQAALR
14750	target	7649	4879	3595	824.333	4	-8.5	0.4872	FLSGEDTEHMDYSHIDNDEMLDDHWSR
14751	decoy	7650	10052	13205	608.334	2	-6.9	0.4871	VALQATTQDIR
14752	target	7650	17253	15775	423.266	2	-0.2	0.4871	IAPYILR
14753	target	7650	6263	7902	798.872	2	-0.2	0.4871	IWVCVSDLFDDER
14754	target	7650	6719	12764	825.429	2	0.7	0.4870	PFDGALTGSSSLGLATR
14755	target	7650	11901	6243	1076.135	3	-3.3	0.4870	GNEATVASSSGRSNYCFGTTAATTEPMSTGN(Deamidated)R
14756	decoy	7651	6122	18181	659.315	2	-4.9	0.4870	DASGELDEGVGLR
14757	target	7651	34	17228	602.990	3	1.4	0.4870	EGVHNFFVTFIEVLR
14758	decoy	7652	4575	4845	545.942	3	4.2	0.4870	QEEAMVLPASEYLR
14759	target	7652	6032	16216	494.298	2	-13.2	0.4870	LLSVMVGIR
14760	decoy	7653	20666	408	309.227	3	12.1	0.4870	IAVKLLLR
14761	target	7653	12085	22895	812.092	3	2.8	0.4869	Q(Deamidated)IIDIETLADLCIQ(Deamidated)AGQAITFR
14762	target	7653	7936	19550	983.483	2	7.0	0.4868	EIN(Deamidated)SYAVFMGYLSMAIR
14763	decoy	7654	1587	19598	651.867	2	4.9	0.4868	VPAWEFTLALR
14764	target	7654	13136	9642	357.728	2	-2.5	0.4868	AIEILR
14765	decoy	7655	8850	20963	546.959	3	-9.9	0.4868	GVTWHLENMLVAIR
14766	decoy	7656	12073	11780	735.359	2	-1.0	0.4868	QSQAGFHPQ(Deamidated)AELR
14767	decoy	7657	12703	14041	1076.043	2	1.3	0.4868	SNVVPDPGDKRDVCFPHLR
14768	decoy	7658	363	9162	338.711	2	1.4	0.4867	LGALFR
14769	decoy	7659	3391	8286	916.932	2	0.3	0.4867	AGVWGLDGSWTDAVDQR
14770	decoy	7660	19545	24107	1139.058	2	-1.3	0.4867	CPYLDLGATQQQQANVGAMIR
14771	target	7660	20081	4744	809.846	4	4.2	0.4867	DDDHSEETIESSSSSSEETGEEADGAPGLLR
14772	target	7660	15185	17421	532.293	2	-6.1	0.4866	DLLLVPYCK
14773	target	7660	13553	14613	830.391	3	-4.0	0.4866	ISHVPTIEIEDDSMMTEWSIR
14774	target	7660	12263	18613	771.356	3	-24.1	0.4866	EYQSLTSYASLLEENWGKPP
14775	decoy	7661	14329	15041	1127.073	2	3.9	0.4866	Q(Deamidated)LHRGFVADTYELLAFQ(Deamidated)SR
14776	decoy	7662	17030	7217	917.430	4	-3.2	0.4865	KNSGGARDDESQGPMGAVSGENIAGLNIDFDFLER
14777	target	7662	6312	8106	532.808	2	-0.5	0.4864	ALSALLSAYR
14778	target	7662	3742	8807	631.332	2	1.8	0.4864	ISHFSESSVIR
14779	target	7662	6296	3467	396.885	3	2.1	0.4862	TISYPPAAAAAR
14780	target	7662	18448	9420	1347.106	2	-0.8	0.4862	FATPSSKAVFRGDEDGDDEDGPGAPR
14781	decoy	7663	5306	20151	613.328	3	-1.8	0.4862	SVYLISPTSVMSGDILR
14782	target	7663	20684	9954	643.378	2	0.7	0.4862	SLQVTLGTPTIR
14783	decoy	7664	13116	3907	892.404	2	0.2	0.4862	GGEPAKVWSPCNHMDR
14784	decoy	7665	18113	15000	635.878	2	1.4	0.4861	IDIGLTRVLDR
14785	target	7665	18364	22708	887.805	3	5.5	0.4861	VPVGDQPTDIEARIRTMIMSYIR
14786	target	7665	2598	19781	626.651	3	-6.4	0.4860	ETSELLETIAASDVFPR
14787	decoy	7666	5532	13115	430.766	2	6.3	0.4859	TVTSALLR
14788	decoy	7667	1303	8749	365.721	2	-16.4	0.4859	IELSIR
14789	target	7667	17860	3404	691.992	3	-2.8	0.4859	SAGAADLAGGEGEVGGLGDQ(Deamidated)SVR
14790	decoy	7668	19526	21105	994.476	2	-8.1	0.4859	VELISDSDTHTQAEFPAK
14791	decoy	7669	6548	21672	903.450	2	-0.0	0.4858	GSKPDHEWPSPAAASIR
14792	decoy	7670	17235	7683	594.293	3	1.6	0.4858	YREVAYTESTYRSR
14793	target	7670	15970	9581	651.813	2	-1.8	0.4858	CPNGAATAAAAAASR
14794	target	7670	14526	10477	384.582	3	13.9	0.4858	LASPLLTPALR
14795	decoy	7671	11816	5414	690.921	5	-3.0	0.4858	QLLTGGDTNVNPAWGDTVNAFCSVSTPENASER
14796	decoy	7672	14209	15641	863.419	3	-1.0	0.4857	DQHDMPHLDPEIDSIVFDVLPR
14797	target	7672	4829	21383	1037.072	2	1.5	0.4855	ELDLGDNNLGGPLPVLALPR
14798	target	7672	12011	15628	691.370	3	-0.1	0.4855	EPGALGYDATLPMLAARGLR
14799	decoy	7673	18672	19482	526.983	3	1.5	0.4855	NSLAQLGVVVVPQVR
14800	decoy	7674	1515	10780	1039.805	3	-5.1	0.4854	VGSPPFFACAGLERQINQHCNDDGTPSEK
14801	decoy	7675	19424	11359	587.809	2	4.2	0.4853	IQ(Deamidated)SQVGVGTER
14802	target	7675	222	8692	324.694	2	-1.7	0.4853	FVGGLR
14803	decoy	7676	13238	13637	773.404	2	6.4	0.4853	LDSELVIWQTDAR
14804	target	7676	6956	15495	830.912	2	-3.4	0.4852	LEYFAYETLQDLR
14805	decoy	7677	11558	23154	1198.566	2	-5.3	0.4851	ALILWMDCQRFDN(Deamidated)DSELGIR
14806	target	7677	13185	16362	718.372	2	-3.2	0.4851	DVVPFNFMTPLR
14807	target	7677	3342	15801	801.420	2	14.7	0.4851	TPADPPMEFLARTR
14808	decoy	7678	5878	12846	1241.817	4	-0.4	0.4850	QDRISITAGPEPVIVAVWDQFYEADNSIDNDETMYGEEQSEFR
14809	decoy	7679	13890	12859	324.215	2	-0.5	0.4849	VLFIR
14810	decoy	7680	14711	16947	642.687	3	-9.4	0.4848	VLSVLIVSSSPQGALGGADR
14811	target	7680	18940	8198	803.724	3	-6.6	0.4848	LTAGSCFSHGRVAASYGGVAVGEGR
14812	decoy	7681	4245	8588	501.595	3	-2.8	0.4848	ENLLMGQSRAN(Deamidated)IR
14813	decoy	7682	17247	2927	420.558	3	0.2	0.4848	GKLDVSGGN(Deamidated)AGVGK
14814	decoy	7683	17658	24092	448.297	2	16.0	0.4847	LGVPLIQR
14815	target	7683	19931	6774	641.327	2	2.4	0.4847	SFCSMVKGPAVR
14816	decoy	7684	15211	18901	643.322	2	-12.8	0.4847	IAVDEHFDALR
14817	decoy	7685	3838	17054	860.020	5	3.5	0.4847	AAADNGVHVWAEHGCEFRAPTSWLGESWHKDVVVQGPPR
14818	decoy	7686	11831	18600	439.279	2	1.0	0.4847	YTVLIIR
14819	target	7686	8717	4756	575.782	2	-0.3	0.4846	MGSEVYH(O)ALK
14820	decoy	7687	15394	19292	1150.585	2	-8.4	0.4846	N(Deamidated)AYGLAAFAPAVTQHSPPLAFR
14821	decoy	7688	10455	3978	800.156	5	-3.1	0.4846	EHFSEMCSGAGYDPFQYQEVYAVYLVHEIENWR
14822	decoy	7689	11136	11201	504.263	2	2.1	0.4845	EQLFSDLR
14823	decoy	7690	19633	17888	751.402	2	-2.7	0.4844	DAIGFDNIPTLVAR
14824	target	7690	4593	8880	726.363	2	11.0	0.4844	GSCMAMRGNKQLR
14825	target	7690	6322	3300	374.544	3	4.2	0.4844	ASVVFVLCGAR
14826	target	7690	18818	15170	809.395	2	-5.5	0.4843	SRHFCTAAANSSLPR
14827	target	7690	7086	14626	1242.116	2	-5.5	0.4843	QGGGGGGSSSSRALLGSGPSIASPWPR
14828	decoy	7691	12389	21674	1082.529	2	-7.2	0.4843	N(Deamidated)IAAFYTVGGHGVSEVSDALR
14829	target	7691	19280	14280	528.281	2	2.6	0.4842	YGFVSVDLR
14830	target	7691	17574	12153	1034.468	3	-6.1	0.4842	SEIYTPEMVNLMESSQPDFSAPSGESLR
14831	decoy	7692	4096	17560	635.358	2	-4.4	0.4842	IPWQVGMAVLR
14832	target	7692	14807	9635	645.973	3	0.8	0.4842	ALFPSDYNPFYAGFGNR
14833	decoy	7693	3643	8277	1136.035	2	2.6	0.4842	TQDFDVWWDGKARSFAGER
14834	decoy	7694	8409	19897	465.282	3	5.0	0.4842	MLNVLIVPELPR
14835	target	7694	10369	5725	592.959	3	-6.2	0.4841	DLASGGWRSSRSGDGLR
14836	target	7694	20006	16197	1114.022	2	-5.6	0.4840	GN(Deamidated)SLRCCLACVLPCGSFDVIR
14837	target	7694	776	17954	828.425	2	9.0	0.4840	SFFQPNHLNPGLER
14838	decoy	7695	13089	14683	946.952	2	12.4	0.4839	ELLCDLELDQ(Deamidated)AQGVCSR
14839	decoy	7696	5682	22821	840.768	3	12.6	0.4838	LSGTGSAVSEWLNGLQLTIQ(Deamidated)SDSR
14840	target	7696	12751	23774	913.121	3	-3.9	0.4838	HAYVDPNDPTTIFLQQPAPESQLR
14841	decoy	7697	12130	13064	1025.982	4	-2.9	0.4838	LAELEMSRQNASTQFPYEKEHDGYIQWPGSTGFQR
14842	decoy	7698	15528	9271	972.812	3	3.0	0.4837	QLSEQSLSPKELDSALSWFGTGHDQR
14843	target	7698	15181	6973	507.755	4	2.5	0.4836	ACLANTRDHSTDIGILDGR
14844	target	7698	10368	4219	815.349	4	-2.0	0.4836	RPYCDEFLDFCAQNFEDMSKCTVTMHK
14845	decoy	7699	12688	11148	807.944	2	-5.1	0.4835	ILLGTVWMRAGGGQR
14846	decoy	7700	3897	20335	749.899	2	3.0	0.4835	IVEPGNASSDLQLR
14847	target	7700	15343	8848	395.728	2	8.8	0.4833	LASSGSLR
14848	decoy	7701	2107	14784	933.949	2	-4.5	0.4833	IAYAMHGNSCGKFPKDK
14849	decoy	7702	9517	19314	727.899	2	5.7	0.4832	NTKRHTDAAVSVR
14850	decoy	7703	8312	14101	490.283	2	1.0	0.4832	LTAFSTAIR
14851	decoy	7704	8972	11127	523.959	3	-0.1	0.4831	LFLSHELELAELR
14852	decoy	7705	3395	12174	759.409	2	9.6	0.4831	ETQGVYNLPLVER
14853	target	7705	10010	16327	806.409	3	-0.6	0.4830	FSAVPVLWEEGWVPNSETTIR
14854	decoy	7706	3968	23688	825.426	3	4.7	0.4830	HDAEGLGKQLPPEVSDISTPVER
14855	target	7706	20334	19297	700.868	2	8.5	0.4830	EILGDYDAIHVR
14856	decoy	7707	5806	13396	777.865	2	1.7	0.4830	CMLFNQNDGFLPR
14857	decoy	7708	16577	15647	575.810	2	-14.4	0.4830	GEMFSIVVLR
14858	decoy	7709	16395	14808	615.839	2	-10.7	0.4830	GLGYIPTSPAVR
14859	decoy	7710	2129	13599	978.827	3	-3.0	0.4829	EGMRLIGSDIQGVAADRDSIALNYDVR
14860	target	7710	9674	11870	764.717	3	0.3	0.4829	SDDLLELTFISGHCMVKLDR
14861	decoy	7711	5117	24708	1058.065	2	6.4	0.4829	GFSSSRRHIPSFAPAAQ(Deamidated)GIK
14862	target	7711	11848	6305	531.733	2	-10.9	0.4829	EEEASAAAER
14863	decoy	7712	7713	6683	309.500	3	-3.8	0.4828	ILCHGEVR
14864	target	7712	3555	18511	677.407	2	-2.0	0.4827	AIVLTVDTPVLGR
14865	target	7712	20661	23991	1146.237	3	-11.8	0.4826	DVRVVEYPDAIHGFYTIPMFDDARDLIIR
14866	decoy	7713	11316	15537	823.942	2	-10.5	0.4825	EVAFPISVGGLAMSLR
14867	target	7713	20328	6908	907.083	3	0.8	0.4824	QSLTFYDTPTYHAGAFYEIDHDK
14868	target	7713	17042	8705	589.780	2	7.7	0.4824	WAGCMVQVER
14869	target	7713	11196	3140	436.889	3	8.3	0.4823	SSPSSFGELLER
14870	target	7713	9862	3338	559.949	3	-5.9	0.4823	ACNAKAAAAVGEVLAM(Dioxidation)R
14871	decoy	7714	10965	14061	846.434	2	-6.5	0.4822	APSPNVPPAVKDGESAR
14872	decoy	7715	15752	2795	358.524	3	-0.3	0.4822	LDVSGGNAGVGK
14873	decoy	7716	20406	5766	1044.485	2	-0.3	0.4822	WTCIHECLHVTSVQ(Deamidated)TSSR
14874	decoy	7717	19790	4618	807.728	3	12.9	0.4821	DAAGPVDGQVQ(Deamidated)ITDAATCLHYFK
14875	decoy	7718	15397	16803	602.334	2	-10.8	0.4821	GLVSILYDAPR
14876	target	7718	18483	2386	477.741	2	-12.8	0.4820	ATGRAGHER
14877	decoy	7719	11272	21758	671.404	2	3.4	0.4819	AELRVAKNLATR
14878	target	7719	12731	19676	704.376	2	-5.1	0.4819	AMAVTQ(Deamidated)TAKGITSK
14879	decoy	7720	17933	3270	401.235	3	-7.0	0.4818	CLLVLGDSLIR
14880	decoy	7721	233	9295	773.391	2	-3.8	0.4817	SSCVPNVAAARLSDR
14881	target	7721	19414	11086	414.219	2	-13.5	0.4817	AFSYLAR
14882	target	7721	15379	11351	725.858	2	1.3	0.4817	YASTPIAGTDETKP
14883	target	7721	5917	4116	372.706	2	6.9	0.4817	DAAAAAVR
14884	decoy	7722	17713	11747	569.787	2	-1.0	0.4817	DLDCLHPVAR
14885	decoy	7723	20541	7679	981.497	2	-1.5	0.4817	GDSVDTEAVTSRALGISQR
14886	decoy	7724	9051	11576	1162.877	3	-0.8	0.4816	KCQAPELGARAADGTFSALCHPLCTDNVTEDPR
14887	decoy	7725	12883	15133	657.840	2	-5.8	0.4816	APLAYPN(Deamidated)NVAAGR
14888	target	7725	18841	3921	624.563	4	0.9	0.4816	SGLGHPAGEQALIHGDPESTTAPPR
14889	target	7725	2881	17887	678.870	2	7.3	0.4816	ARGVEQIEEGIR
14890	target	7725	4199	22645	702.029	3	-4.6	0.4816	N(Deamidated)LLADVCAHLERHRTAGAR
14891	target	7725	4161	11505	554.304	2	9.7	0.4816	APNTLHLDAR
14892	decoy	7726	13182	4815	481.239	3	-2.7	0.4816	EGAVTVGWTPDPGR
14893	target	7726	7682	17512	644.662	3	-9.1	0.4815	LEEAMAGKEAVWTEIVR
14894	target	7726	14590	19307	939.481	2	12.7	0.4815	GTLAAAAGIGTGTSSNGGASTR
14895	target	7726	6879	18852	661.842	4	20.1	0.4815	DLIEFIQQLDENDGSSGMPPAVLR
14896	decoy	7727	9590	8566	545.942	3	-1.0	0.4815	TVWYAPTSGADGAAIR
14897	target	7727	2318	6705	407.204	2	-3.9	0.4815	FWYAAR
14898	decoy	7728	9158	7203	564.839	2	2.4	0.4814	KLRMPSQIR
14899	target	7728	978	5023	634.310	4	-5.0	0.4814	LSNVEVEWDEINAAWGQAALYR
14900	decoy	7729	16178	10117	533.291	3	-7.3	0.4814	LGHDLEALYLLGGAR
14901	target	7729	8983	14019	696.850	2	-14.8	0.4814	AWRPPPQAGGAER
14902	target	7729	19409	14166	681.849	2	2.4	0.4814	AYRDVSPAGRDR
14903	decoy	7730	9567	8567	528.951	3	1.4	0.4813	LHPPAYYPMIVQR
14904	decoy	7731	15458	23730	1596.783	2	-2.8	0.4813	SLAVGPSIAVDAIVEGMGEPN(Deamidated)WAKGGSYYPR
14905	decoy	7732	6953	8794	478.278	2	17.2	0.4813	AQAGKDIPR
14906	decoy	7733	11390	13125	862.387	2	-8.4	0.4812	ASEAHHDSCGEIQALR
14907	target	7733	1972	13166	820.473	2	-6.1	0.4811	VKPVERVVTSEQLR
14908	decoy	7734	5369	8375	737.848	2	8.4	0.4811	LEGSDDAQDGLQAR
14909	target	7734	908	4640	1061.825	3	-3.9	0.4811	HSPLPNLDGPSEDESNILFVDCLPTNCTR
14910	decoy	7735	2378	18982	735.392	3	-3.7	0.4811	Q(Deamidated)PPPVAQEARVEVNLIEWK
14911	decoy	7736	1773	6742	479.911	3	2.5	0.4811	DTHSCPELIPAVR
14912	decoy	7737	10579	14648	450.284	2	-8.4	0.4811	IVSVGVGLR
14913	target	7737	8814	3715	456.193	4	-8.2	0.4811	GMSAPADGGGDGGSGSESAVR
14914	decoy	7738	6968	17667	398.277	2	1.2	0.4810	IIPALLR
14915	decoy	7739	7653	16551	621.794	2	-7.7	0.4810	DPSQCAPGQALR
14916	decoy	7740	9971	4119	304.834	3	-1.7	0.4810	LTTGLDHR
14917	decoy	7741	16248	6163	426.216	2	-2.3	0.4810	GFEIETR
14918	decoy	7742	15918	2271	591.776	4	-0.0	0.4810	GSVQSYGTTSFETTEVEEGSLR
14919	decoy	7743	6626	20181	967.494	2	-1.8	0.4808	AVIYVQ(Deamidated)GACLHLDQ(Deamidated)VFR
14920	target	7743	18429	4368	581.797	2	-1.2	0.4808	AGSIMTNAELR
14921	target	7743	841	9706	1047.489	2	-1.5	0.4807	QHALDPVTETAEDTEANPR
14922	decoy	7744	16233	10267	769.719	3	2.6	0.4807	LLSNQAGSAAEVYTFTHEVNR
14923	decoy	7745	1361	6141	1138.020	2	-5.0	0.4807	SPMIGAAEPTYEEEVNPESPK
14924	target	7745	18557	600	764.810	2	-3.8	0.4807	SSRAMDDDLCEMR
14925	target	7745	17111	2270	380.532	3	1.2	0.4805	SHQLAADIER
14926	decoy	7746	13829	6704	907.083	3	-7.2	0.4804	DARSSNSIGSFSAVFFSPCQAANAER
14927	decoy	7747	2638	4123	652.305	2	-3.3	0.4803	GSMTVAPNANGER
14928	target	7747	2607	22939	621.857	2	5.9	0.4803	LLLQNQGGMLR
14929	decoy	7748	12376	4391	657.328	3	-4.7	0.4803	QNTVYLVSPCLHVEDPR
14930	decoy	7749	11142	17457	558.809	2	9.7	0.4803	AKVDNSDVLR
14931	decoy	7750	6046	11319	1072.181	3	-4.5	0.4803	FLNEAN(Deamidated)QNGFVPSAQAAAGIATFFALSEGDR
14932	target	7750	6252	4137	513.262	3	-3.2	0.4802	GAAAGTLPGAGGHPGYLA
14933	target	7750	9431	24036	1464.739	2	5.3	0.4802	SCEGVCHLPDSLSNLKQLQTLDITGTR
14934	decoy	7751	5785	8182	541.285	2	16.1	0.4802	GCTIQFVSAR
14935	target	7751	11902	3572	348.861	3	-1.1	0.4802	ELDATLAGVR
14936	target	7751	12328	3874	1000.196	4	-4.3	0.4802	EFSVVFEAYTQFEQSMLAAKLEAAEEEGAEDEDER
14937	decoy	7752	11406	16205	474.762	2	2.5	0.4802	ELAELFAR
14938	decoy	7753	913	15263	615.834	2	-7.1	0.4801	SELLGTVADVAR
14939	target	7753	14545	12212	572.817	2	1.0	0.4801	WGKWVAEIR
14940	target	7753	18216	10350	495.767	2	-9.7	0.4801	LGGQFAEIR
14941	target	7753	19772	4358	450.237	3	-9.7	0.4800	ATGHHAGVTTLQR
14942	target	7753	2126	9963	498.588	3	10.5	0.4800	VLQDDHDSAIQPR
14943	target	7753	7471	23397	1326.648	2	-3.3	0.4800	LYELRLQTPEQVFMQEEDDLR
14944	target	7753	8245	10408	870.063	3	-3.8	0.4798	ATNTSSDNTSSGQSSSRPPTASGTGRP
14945	target	7753	888	2769	541.789	2	-0.2	0.4798	TLPHTRDSR
14946	decoy	7754	6297	10293	401.755	2	8.7	0.4798	ALKCLVR
14947	decoy	7755	18147	23741	1013.016	2	-7.5	0.4797	LGFGLQEYGESRASELLR
14948	target	7755	13660	17234	1061.520	2	4.1	0.4796	SLSNHSKLTYDGVDLMGER
14949	decoy	7756	12853	21850	1351.014	3	-2.6	0.4796	YHLLGHELVGLETYLATSQENKAMREFIGYDTVPR
14950	decoy	7757	10679	13883	384.226	2	4.7	0.4796	APPDLVR
14951	target	7757	9327	6736	912.421	3	-2.9	0.4796	QPAHDGVCSTSENPAAPEQQRGAAGTR
14952	target	7757	18298	11738	667.353	2	-4.3	0.4795	VLAGMEPGHIGPR
14953	target	7757	9868	4068	610.628	3	2.4	0.4792	DPAVWEAPMEFRPER
14954	decoy	7758	10437	21345	741.382	2	10.3	0.4792	TVEFCITTQNGLR
14955	target	7758	2528	16963	480.761	2	-4.2	0.4792	ELCDVLLR
14956	decoy	7759	7810	20559	981.984	2	4.4	0.4792	VESAVDFTDRAEGVNTPR
14957	target	7759	13640	10955	736.891	2	-6.9	0.4791	ENLLQAFNTIPGR
14958	target	7759	3595	5091	590.288	2	4.4	0.4791	LQ(Deamidated)GAATFDAER
14959	target	7759	565	13598	784.863	2	-2.4	0.4791	APINSGNMEQHSQR
14960	decoy	7760	2085	7506	621.844	2	9.3	0.4791	LDAEVEAVQLR
14961	target	7760	19749	5931	682.672	3	-6.4	0.4790	SPSLSIIGN(Deamidated)IMQMDFHVR
14962	decoy	7761	4100	3186	619.288	4	-2.8	0.4790	GYRASNSACSSYEPLERADIER
14963	decoy	7762	9508	7088	596.798	2	-5.8	0.4790	VTDSAQGPVYR
14964	target	7762	1636	14208	483.803	2	-11.7	0.4790	APAVLVAGLR
14965	decoy	7763	20552	12621	699.900	2	-9.7	0.4790	VVGAVAGLSAISAQR
14966	decoy	7764	10134	3409	470.465	4	-7.8	0.4789	SFADIYGVGWDTGN(Deamidated)FTK
14967	decoy	7765	2246	9095	493.933	3	-5.1	0.4789	SRSFSLSAIEGVAR
14968	decoy	7766	4937	14872	1149.530	2	0.1	0.4788	SMFKGNSIEYDSKCYAIEGR
14969	decoy	7767	20456	2363	360.528	3	4.8	0.4788	APGGFIYAQR
14970	target	7767	14934	3403	584.292	2	-0.4	0.4788	EGHGLHPGHAR
14971	decoy	7768	756	11300	829.083	3	-4.7	0.4787	GRPGDEDPLLATRTTILEGCNTR
14972	decoy	7769	9617	19379	744.371	2	12.9	0.4786	EALTCTSDHLLER
14973	target	7769	7805	15491	445.777	2	1.6	0.4785	ATAIVFLR
14974	decoy	7770	16080	8316	532.809	2	-10.7	0.4785	LASRSVYLR
14975	target	7770	17721	5098	799.890	4	0.3	0.4784	TVLNLCHALAGGSWTTRNDANLSYNYWR
14976	decoy	7771	7102	13721	751.369	2	1.7	0.4784	TGVDQ(Deamidated)FLHEQ(Deamidated)LGR
14977	target	7771	16387	6034	1051.498	2	-12.7	0.4784	SVAGTPTAADVLWQEQDGTR
14978	decoy	7772	2193	14978	817.906	2	-1.0	0.4784	APNWSLSGVFTYHR
14979	decoy	7773	10316	3777	820.837	4	-0.5	0.4783	DGSYNALHECAPNAYNDNTCDPSAGNADQPR
14980	target	7773	18560	2843	541.251	2	-1.5	0.4782	STGQQHMHR
14981	decoy	7774	5538	20185	762.059	3	0.9	0.4782	THALPSSTTLRSQSHLMNFR
14982	target	7774	9787	16776	1011.476	2	6.5	0.4782	DTNAPAPADSAPAEHAAYPR
14983	target	7774	3888	8885	799.051	3	4.7	0.4780	ASQCPTLLAVARDGDSAWCFQR
14984	target	7774	11195	10895	664.826	2	14.1	0.4780	GAYYYPPGDVAR
14985	decoy	7775	10509	21092	850.448	2	8.0	0.4780	ILVSSLLSSCDMYLR
14986	decoy	7776	18828	17447	976.997	2	0.8	0.4780	QADADTYLKMDRAVSLR
14987	decoy	7777	14019	2880	602.526	4	-4.2	0.4780	AHHSVHPAGMGFPSELGDHMHR
14988	target	7777	11996	7906	329.710	2	-1.0	0.4779	VAEVIK
14989	target	7777	14040	13331	679.370	2	-10.4	0.4779	VVFVPASPSIDAR
14990	target	7777	19231	3659	1081.140	3	-4.2	0.4778	AAMNGDNGARHMQEVHQWQQQSHFYN(Deamidated)R
14991	target	7777	17279	16257	775.873	2	3.0	0.4778	SLGTFAEPEDSELR
14992	decoy	7778	1716	17915	859.070	3	6.7	0.4776	YAHFRDPNLFYSGTVQCSNAER
14993	target	7778	15744	13551	754.371	2	8.8	0.4776	AVAAELGPDAACYTR
14994	decoy	7779	15342	21313	767.393	3	-1.7	0.4776	NFTYGEEVLDN(Deamidated)ASLLIPYLK
14995	decoy	7780	11665	15805	490.314	2	16.3	0.4776	ILHGSALLR
14996	decoy	7781	3437	17688	896.938	2	-2.3	0.4775	ELRRQSDRASQCSEK
14997	target	7781	10990	6355	915.109	3	6.5	0.4775	GANLEGATANFVETEQLIEYEGLTSS
14998	decoy	7782	18496	5242	1150.856	3	-14.4	0.4775	LEKNMSTWGYPWNSAPGSGLPGGSNEQSLTER
14999	target	7782	5570	19800	812.891	2	-7.4	0.4775	DPIFYPHHTNIDR
15000	decoy	7783	8359	23947	929.988	6	-3.3	0.4774	LLLVSFANIQLVKTTSSDEGKQPMMENRAIMVTGTIAVHYAEKTITPGQSR
15001	target	7783	14490	16581	656.336	2	-3.6	0.4774	AASAFLSSSFAPR
15002	target	7783	13341	3335	491.998	4	-4.3	0.4774	SHSTEPATVVNSHDKSIR
15003	target	7783	9694	7074	1073.758	4	2.8	0.4774	TFSMLNGYGAPLQIYQHLEYHEDSGPGSILCVGSEWHR
15004	decoy	7784	11661	14584	622.845	2	-13.4	0.4772	GIDFLAPTAIAR
15005	target	7784	6779	21460	640.991	3	1.8	0.4772	TFLAGDSAGGNIAYHTAVR
15006	target	7784	20323	4786	402.213	3	6.2	0.4772	KSDNLETELR
15007	target	7784	6491	9915	611.364	2	-9.7	0.4771	ILTAGQGVPIPR
15008	target	7784	19688	15155	578.963	3	-9.3	0.4771	EINKLQ(Deamidated)DLETFDIR
15009	target	7784	6474	7207	965.473	3	-5.0	0.4770	RLHEHWLNMSCNDIPAAFEVLKDR
15010	decoy	7785	375	8124	691.326	2	-11.1	0.4770	SAEGETGYELVAR
15011	decoy	7786	13864	21576	636.849	2	-8.9	0.4769	ITQQSALRAQ(Deamidated)R
15012	decoy	7787	14753	16009	801.418	2	6.1	0.4769	TRHAFLDFEPVNR
15013	target	7787	735	16750	691.854	2	2.4	0.4769	LTAFCSELTEIR
15014	decoy	7788	11668	15910	646.836	2	-0.9	0.4769	CVTSFLPLQER
15015	decoy	7789	1228	18597	894.006	2	2.6	0.4769	LAKPDFMSPRGLLVSR
15016	target	7789	6738	4079	340.714	2	0.7	0.4768	VHVGLR
15017	decoy	7790	2197	9869	680.341	2	-8.2	0.4768	GSDLGVAEQGSIAR
15018	target	7790	8711	13220	740.855	2	7.6	0.4767	GPDPDADPALDIER
15019	target	7790	3966	10545	702.880	2	6.2	0.4767	ATLSSREVQ(Deamidated)SAVR
15020	target	7790	13895	6362	707.999	3	-2.1	0.4767	TAAAAMGGYELVRSDDAAGAAPG
15021	decoy	7791	3780	15196	400.267	2	-18.3	0.4766	ALILITR
15022	decoy	7792	5601	17498	838.432	2	10.7	0.4766	QVDARAEDFLQN(Deamidated)LR
15023	decoy	7793	11093	16399	447.223	2	-11.1	0.4765	DIQTNFR
15024	target	7793	14045	7920	672.668	3	-7.1	0.4765	LDSFNAEVPVLENIDGAGR
15025	target	7793	8129	4941	665.327	3	2.3	0.4765	DAGKLFIGGISWDTNEDR
15026	target	7793	20613	4039	442.271	2	-0.8	0.4765	VALGPLSAR
15027	decoy	7794	15605	9903	454.242	3	-3.2	0.4764	NKWGLMSLGAQR
15028	target	7794	9897	7486	570.535	4	6.1	0.4764	QLVLSASADWFHSMRPYDR
15029	target	7794	12592	7528	1182.564	2	2.3	0.4763	FSSLISRHDSGPDPDHCPLAGR
15030	decoy	7795	13319	6157	442.867	3	-3.1	0.4763	YNYHTNMDLR
15031	target	7795	12888	13556	459.774	2	0.0	0.4763	YGPVITLR
15032	target	7795	8558	19020	537.819	2	-3.3	0.4762	LVLCATSVIR
15033	decoy	7796	7569	23197	841.098	3	-1.8	0.4762	TEALFHPALFGGHWKRSGDAAPR
15034	target	7796	3975	16156	502.284	2	2.8	0.4761	EGFPITAIR
15035	target	7796	12358	12998	597.965	3	-8.1	0.4761	SLVDYLEGVDAMNLPR
15036	decoy	7797	13945	9171	774.853	2	-2.0	0.4760	EEHPSGVPPFGHCR
15037	target	7797	9061	9155	1454.683	3	-0.8	0.4760	HATTCN(Deamidated)PSYVEAYNNLTCLALQPNHPQALTNLGNVYMER
15038	target	7797	12174	14165	498.761	2	4.6	0.4759	VLDPNPDAR
15039	decoy	7798	2641	2200	566.259	3	-0.6	0.4759	AGGNATMTGGRNCPAYR
15040	target	7798	16370	5590	803.638	4	-2.8	0.4758	EQYQHVGAELRIDSKN(Deamidated)SPCLRPDAGPACR
15041	target	7798	18503	14233	808.420	2	-9.1	0.4758	AKTDVQLSDGCIIPR
15042	decoy	7799	1503	3327	538.766	4	-0.1	0.4757	GLEGGGDHADIADWAQAVTLR
15043	target	7799	16371	4910	312.925	4	7.4	0.4756	VEVALRNYER
15044	decoy	7800	6594	7339	459.757	2	-0.7	0.4756	LPTMSTLR
15045	decoy	7801	8882	7199	669.000	3	-3.6	0.4756	MKILNPPSGGSHQEAEGPR
15046	target	7801	13984	14958	773.380	2	-11.0	0.4756	SLEADLGCSPLRER
15047	target	7801	12582	5872	646.766	2	5.3	0.4755	AAAGGCEGDAEDAR
15048	decoy	7802	2716	15445	600.303	2	-5.0	0.4755	AASFSYIGDLR
15049	decoy	7803	8949	15217	631.306	2	-4.4	0.4755	LDMEDIEGAIR
15050	decoy	7804	1380	14159	720.363	2	-3.1	0.4755	NIAPTQ(Deamidated)NAPQSAAR
15051	decoy	7805	5198	9477	1082.516	3	-0.5	0.4755	VLESLDENQNDLHDNTELLTFSWGGGSVR
15052	target	7805	3370	17773	735.396	3	-8.6	0.4754	TGTTIVGLIFQDGVVLGADTRA
15053	target	7805	14398	14346	630.336	2	1.4	0.4753	ITVGLFGDAAPAGA
15054	target	7805	19627	7738	786.355	2	-8.6	0.4753	MASDGENLVDFFAR
15055	decoy	7806	13343	14300	811.417	2	-10.0	0.4753	TTPELFISITAGESR
15056	target	7806	3575	6417	631.331	2	3.5	0.4753	RHAAQHKEER
15057	decoy	7807	18353	19425	1280.588	2	-8.0	0.4753	VFALAYELSQFYCMGLQEYER
15058	target	7807	11349	17829	867.916	2	-1.5	0.4753	VLDLEDASSVTDDDLK
15059	decoy	7808	16277	11537	703.841	2	-6.6	0.4753	LECSGRTGWIER
15060	target	7808	6204	16447	921.943	2	-3.6	0.4752	VHEQSSGGHHHHQLPR
15061	decoy	7809	19651	21882	1222.605	2	-9.2	0.4752	DNVLEQVAAESYFSFLKAWAR
15062	target	7809	9660	11562	624.046	4	-2.3	0.4751	DFNDEWLNPDNTYPKQVLER
15063	decoy	7810	3059	19733	990.471	2	-0.1	0.4750	MPAGPHSEVGSENADRVAR
15064	decoy	7811	16571	16288	684.817	2	-1.6	0.4750	AEYQ(Deamidated)VEAHHGAR
15065	decoy	7812	18410	13348	587.791	2	-3.3	0.4750	HAFTCGGNIVR
15066	target	7812	12049	15733	942.478	2	-8.0	0.4750	NLSVEDMVVLSGAHTVGR
15067	decoy	7813	20544	23072	1255.603	2	3.6	0.4749	ARAADMYLSEPGTSALIECPTGEK
15068	decoy	7814	1210	14839	908.418	2	-16.3	0.4749	GLSDFYMAVSVNEEVR
15069	target	7814	17171	16222	671.326	2	-6.7	0.4749	WSLHGQLEDTR
15070	target	7814	7782	7100	909.436	2	3.6	0.4748	VITPPSMDGTSSAGQ(Deamidated)QLAG
15071	target	7814	12623	2663	507.769	2	-8.7	0.4747	GGMPQGLQVK
15072	decoy	7815	958	12870	585.794	2	-8.2	0.4747	SLNIYGGFGSR
15073	decoy	7816	9001	2978	537.773	2	-2.8	0.4746	LTEPTDSVGR
15074	decoy	7817	5461	2365	612.311	2	-1.6	0.4745	GPSAFSGIANFR
15075	decoy	7818	6913	9074	860.767	3	2.4	0.4744	AFNPKVVNGGESNTTYSGLLNGQGR
15076	decoy	7819	6174	15816	501.309	3	-5.7	0.4744	LIGLHAQLLSAPLR
15077	decoy	7820	4904	13610	911.463	2	6.3	0.4743	VYRGAMNQEVWNLNK
15078	target	7820	19523	9096	783.377	2	-9.3	0.4743	AHHFNPFISPDGAR
15079	target	7820	8716	10295	480.766	2	-5.8	0.4743	AACSAVAVLR
15080	target	7820	8974	11087	372.221	2	-9.6	0.4742	LNVELR
15081	decoy	7821	7352	14196	763.369	2	11.0	0.4742	GNLECFVSAGEMIR
15082	decoy	7822	8352	9953	568.327	2	0.4	0.4741	KLESFKEVR
15083	target	7822	18901	16700	1217.617	2	-3.7	0.4740	GLPSTIIMDMSLFLEENLTPGR
15084	decoy	7823	11125	19950	587.322	2	-4.3	0.4740	GMGKDVLNLAR
15085	decoy	7824	18484	9615	1023.994	2	5.9	0.4740	QMTSSCTEDRLHLELGAR
15086	target	7824	15195	5356	1047.461	3	2.8	0.4740	GAPLSGVESSFFSSSDMSRVDCVSCAEETR
15087	decoy	7825	9033	16225	434.720	2	1.2	0.4740	NLGDFFR
15088	decoy	7826	10882	3227	806.757	5	-4.1	0.4739	FRFCDGPQIAYSFNSGHQENTFMRECPYPETTTR
15089	target	7826	1609	17456	606.349	2	-8.0	0.4739	LDISSLPTLPR
15090	target	7826	8196	6769	516.789	2	1.6	0.4739	ELTDRSALK
15091	target	7826	6495	17269	599.844	2	1.4	0.4738	IDVLIN(Deamidated)NAGIR
15092	decoy	7827	17934	14188	679.855	2	-5.8	0.4738	VAPLGSMGALETGR
15093	target	7827	1494	12436	493.255	3	3.1	0.4738	QSSASLPLSFMGPR
15094	target	7827	154	20838	1041.992	2	-7.4	0.4738	SPFDYCDVVTSTTHKNLR
15095	target	7827	3823	3675	510.010	4	-0.3	0.4737	IFAEDLLLAAEGEDLFDR
15096	decoy	7828	3187	24128	743.364	2	-8.0	0.4736	SGLDFQHESIGPAK
15097	decoy	7829	9444	14710	387.238	2	1.9	0.4736	IPAFGIR
15098	decoy	7830	14109	3362	345.517	3	-4.1	0.4736	DLAFGWGLR
15099	target	7830	14	6344	493.276	2	1.8	0.4735	MRCLPPLR
15100	decoy	7831	1505	20425	901.455	2	-0.6	0.4735	IGVEVAYVGYSSAVMEK
15101	decoy	7832	14453	10746	732.867	2	20.6	0.4735	AALEVSADEFEQR
15102	target	7832	7966	9264	453.915	3	13.7	0.4735	SAVTAEDLVDALR
15103	target	7832	1975	17017	773.059	3	3.2	0.4735	TTTDATTGVVTITFGTLFADER
15104	target	7832	3109	15449	833.951	2	8.5	0.4734	YGLASSLTSPPAFLSR
15105	decoy	7833	12119	11193	501.964	3	1.8	0.4733	HATLAPLRLLGADR
15106	target	7833	7416	13326	1028.809	3	6.2	0.4732	MVVKHMMHDPCGPLNPNCPCTKGRTSCK
15107	decoy	7834	237	18264	929.464	2	-0.7	0.4731	NEGGFMGIHLRLTCGPR
15108	target	7834	18768	11493	467.772	2	3.4	0.4730	AVAQPHRR
15109	decoy	7835	3854	21284	1047.523	2	7.2	0.4730	ESEVQDEELSSYPTIVIR
15110	decoy	7836	14827	3042	394.236	2	-2.6	0.4729	LASIEVR
15111	decoy	7837	4805	6364	876.089	3	5.8	0.4729	DLN(Deamidated)CLYSIILACDDLDEINKDAR
15112	target	7837	13207	11046	647.322	2	3.5	0.4729	TDELEASPYLR
15113	decoy	7838	16954	2895	401.546	3	-11.5	0.4728	TVESSLSPNLR
15114	decoy	7839	8149	10841	1143.870	3	1.0	0.4727	VNCPCQGPLGWDEAMAARGN(Deamidated)EQIVSLSPCARR
15115	decoy	7840	13932	16210	690.363	2	2.1	0.4727	YAASDTAGILELR
15116	target	7840	4022	15893	913.909	2	2.8	0.4727	GGDCAVCLGEFSDGELVR
15117	target	7840	1524	15013	682.030	3	-2.6	0.4725	RLDVGSPAARLPQHAQDGR
15118	target	7840	20655	8707	374.715	2	-16.7	0.4725	LPYSIR
15119	decoy	7841	18666	2689	620.289	4	0.6	0.4725	DVTKIGSEHSNKCSSLDGDVCQR
15120	decoy	7842	19986	12663	670.851	2	-6.1	0.4724	GVAFFSIIEMAR
15121	decoy	7843	10191	11154	1133.074	2	0.0	0.4723	SVGGILLPDKPCMYEFAPATR
15122	target	7843	14456	17159	1387.135	2	-6.0	0.4722	YTPEDLESQLSDLFEGSSVSVNNSR
15123	decoy	7844	9804	5206	596.799	2	-5.0	0.4721	VELASQDGFAR
15124	target	7844	9240	24838	708.489	2	-0.4	0.4721	LLILAPILLLAPR
15125	decoy	7845	7492	2856	560.293	3	-0.7	0.4721	GLLVEQAMDIVGFMR
15126	decoy	7846	3394	20745	503.836	2	-0.4	0.4721	LGPIGLPVLK
15127	decoy	7847	771	22515	1032.988	2	-4.7	0.4720	FSGDAHYHALSDESFLLR
15128	target	7847	18266	8943	626.856	2	3.6	0.4720	AAAVPAPGATATVR
15129	decoy	7848	2836	17396	816.901	2	-0.6	0.4719	QSGWAAEMLQGWLR
15130	decoy	7849	14279	10894	639.806	2	-2.5	0.4718	NKSDFPVDGSGR
15131	decoy	7850	16625	18964	704.350	2	6.8	0.4718	HALECYPQPPPR
15132	decoy	7851	10235	16609	544.318	2	-0.4	0.4718	MQATLVVGLR
15133	target	7851	17540	6182	544.801	2	20.4	0.4718	TEKQGIWNL
15134	decoy	7852	20532	5502	589.775	4	-2.0	0.4717	TNDNPHAHSLADFNDNPHAIR
15135	decoy	7853	10077	8785	424.732	2	10.6	0.4717	TSLQQSGK
15136	decoy	7854	5788	5038	539.265	3	-5.0	0.4717	NMKVEIESHPFER
15137	target	7854	2256	10311	500.276	2	-21.1	0.4716	TLTCPLPVR
15138	decoy	7855	4640	19495	577.304	2	-2.3	0.4716	LFSMTQLSAR
15139	decoy	7856	7592	18884	577.796	2	0.2	0.4716	IAVFESAFDR
15140	target	7856	1296	7543	514.246	2	1.1	0.4716	ESFDFNLR
15141	target	7856	10672	4805	453.250	2	-2.1	0.4715	FALREGGR	>tr|A0A3L6S9H7|A0A3L6S9H7_PANMI Elongation factor
15142	target	7856	6283	19982	1142.086	2	-3.5	0.4715	VNSVHELLPTQVTSAEQQFR
15143	decoy	7857	318	15458	1141.069	2	7.6	0.4714	IQGTAKPDMIMPYLMSSGNAR
15144	decoy	7858	6492	14926	959.986	2	-1.8	0.4714	FVNLDDGIMASVASPNLR
15145	decoy	7859	16311	8030	680.870	2	-0.3	0.4713	SLFGAESLGPRAR
15146	decoy	7860	17590	21240	989.492	2	3.5	0.4712	LDLGEWFVEDAFPGNIR
15147	target	7860	11030	16664	794.896	2	-4.5	0.4712	EDTLREAAEAVTQR
15148	target	7860	3514	11822	739.383	2	-4.2	0.4712	APLPPPSTSSSSPPR
15149	decoy	7861	16509	9173	394.257	2	3.8	0.4711	IITLATR
15150	decoy	7862	4158	7559	367.559	3	11.1	0.4711	LTMLVAVPTR
15151	target	7862	3124	13887	933.473	2	1.8	0.4710	LASSSTSPTHVSPSPSPAR
15152	decoy	7863	7456	4954	704.794	2	-13.9	0.4709	AEADLANMSSEDR
15153	target	7863	6481	15780	948.498	2	-3.3	0.4708	VICEQQRLHIMQLER
15154	decoy	7864	16564	16894	669.858	2	2.2	0.4708	ENYPSLLVTFR
15155	decoy	7865	2252	10424	942.974	2	3.4	0.4708	SLDSAANLIGAHWNYPR
15156	target	7865	350	22285	1013.504	2	-4.7	0.4708	LGDGKKALYDAMECKDLR
15157	target	7865	18022	3245	420.738	2	-0.2	0.4707	GVVPNAQR
15158	target	7865	15139	9601	414.762	2	-17.5	0.4707	ITGVAVLR
15159	decoy	7866	13464	19474	767.398	3	3.7	0.4706	N(Deamidated)FTYGEEVLDNASLLIPYLK
15160	target	7866	19295	14285	617.343	3	-6.8	0.4706	VPAGTAPPANAAGIGLFGIR
15161	target	7866	2789	11918	629.309	3	7.9	0.4706	LDPFFSGQDNYDQLVK
15162	decoy	7867	9644	16650	525.304	2	-9.4	0.4705	HSLVPLDIR
15163	target	7867	16366	12163	656.831	2	14.3	0.4705	GFVPDAVSYCVR
15164	decoy	7868	16428	4194	366.698	2	1.2	0.4704	ELIDSR
15165	target	7868	2818	23976	980.720	5	1.3	0.4704	QQLQSLMETLSTTEPHYIRCVKPNTVLKPGIFENFNVLNQLR
15166	target	7868	15066	18547	939.476	2	7.0	0.4704	GTLAAAAGIGTGTSSNGGASTR
15167	decoy	7869	18832	17108	588.307	2	1.7	0.4704	SFQAPELVER
15168	decoy	7870	2769	10123	570.938	3	-2.3	0.4704	ADNSSAEDRYSAVGLR
15169	target	7870	2926	15254	524.792	2	-0.9	0.4703	LSDAVQLFR
15170	target	7870	13048	7145	676.673	3	0.3	0.4703	GHLSVSDLLDFISPDQER
15171	decoy	7871	14928	19312	651.844	2	13.8	0.4702	IGFCHALAVDTR
15172	target	7871	16786	7027	645.333	2	-3.9	0.4702	RLALACDDGSIR
15173	target	7871	7848	17874	683.338	2	-0.6	0.4701	LMCQSILCEGIR
15174	target	7871	17731	19173	894.003	2	9.9	0.4701	AAQDIALAELAPTHPIR
15175	decoy	7872	13873	5663	427.776	2	-0.8	0.4701	IRPDILK
15176	decoy	7873	9826	22199	1481.743	3	-1.9	0.4701	VLQ(Deamidated)EAAACTHKDYPGFDRPFAPCRTVSEIIGVEWPRRAR
15177	decoy	7874	11149	5363	419.250	2	-1.9	0.4700	EVLHALR
15178	decoy	7875	484	4433	814.045	3	0.8	0.4700	DSSDEDIGAVEVIYLCIDDVNR
15179	target	7875	13985	16962	573.813	2	-0.9	0.4699	VLMLTPSTER
15180	decoy	7876	12	14548	799.935	2	1.1	0.4699	QVIALTSARANSDPR
15181	decoy	7877	1632	11775	476.953	3	-0.4	0.4699	LFEELPISILVR
15182	target	7877	13850	15809	503.957	3	1.3	0.4699	VAGRPELPPLASFR
15183	target	7877	16841	9864	862.412	2	-6.5	0.4698	QLLEADAYSAFQPDR
15184	target	7877	7077	19001	700.935	2	8.2	0.4698	VIFIDADLLILR
15185	target	7877	16982	2958	796.707	3	-4.1	0.4698	GDQAATSHPGSHGDPISLQ(Deamidated)SPATR
15186	target	7877	13077	18237	1077.035	2	-5.1	0.4698	MSTPIPSPSSAALSSPAMAPPR
15187	decoy	7878	18474	18692	680.862	2	-12.2	0.4697	QKGGDFSKPGALR
15188	target	7878	671	13728	902.482	2	-8.6	0.4697	AAPAPVQAKPQEIAAEGR
15189	target	7878	17236	20964	819.934	2	9.7	0.4697	SIMIQMPQQPNVPR
15190	target	7878	2335	9207	1213.067	2	2.2	0.4696	VEGHPVSMASCTVADHQWMLAR
15191	decoy	7879	8086	7338	516.778	2	17.1	0.4696	EQILSGETR
15192	decoy	7880	12324	9482	1047.490	2	-2.8	0.4696	VQKPN(Deamidated)YSAEGNLWTDN(Deamidated)AGK
15193	decoy	7881	7415	3470	973.105	3	-22.6	0.4695	GPAPDPEMLQ(Deamidated)PAFNTAFRDLDDGLNSK
15194	decoy	7882	17153	3386	556.288	3	-1.3	0.4695	QEDAAIIHTAGEKQR
15195	decoy	7883	7908	11321	491.243	3	9.2	0.4694	FAAYAMQSSGVSPR
15196	target	7883	9858	20477	787.380	2	6.6	0.4694	TDWSQAPFTAFFR
15197	decoy	7884	6300	5289	493.754	2	11.0	0.4693	EGPEAGASLR
15198	decoy	7885	3963	14276	946.952	2	-0.8	0.4693	SVAGSAYGSQLNDPEELR
15199	decoy	7886	10179	13876	499.613	3	11.3	0.4693	ISNPAEIGAIGLDAR
15200	decoy	7887	7791	9802	947.797	3	-7.6	0.4692	VAGTTFDNVLVGARAYFQCADEQLPR
15201	target	7887	2783	9399	534.266	2	-1.8	0.4692	YWTNGGTLR
15202	target	7887	7146	20069	885.458	2	15.0	0.4691	MHTAIVCALPGDSLWR
15203	decoy	7888	1256	14835	868.919	2	3.8	0.4691	AHGASAEDFFELSSLR
15204	decoy	7889	4388	20552	882.805	3	-1.0	0.4691	IKVAYLNSHYITSAAGPFPEAVAAR
15205	decoy	7890	8996	2305	470.423	5	-3.3	0.4691	EVMLSDIVDSPDDAN(Deamidated)TVGVGASR
15206	target	7890	4363	24363	512.356	2	0.6	0.4690	VRPKLLGLK
15207	decoy	7891	17190	5480	793.049	3	6.4	0.4690	QRPDTWNIDGHGSPLGPESEGK
15208	target	7891	10348	22035	766.029	3	-7.8	0.4690	EENIVVFMYDDVANSALNPR
15209	target	7891	1814	1684	629.366	2	-8.1	0.4689	APLMLTLRSGAK
15210	target	7891	3697	12629	524.760	2	-3.7	0.4689	INGQFDAGAR
15211	decoy	7892	15453	21721	767.393	3	-2.9	0.4688	NFTYGEEVLDN(Deamidated)ASLLIPYLK
15212	decoy	7893	14061	10438	636.853	2	-9.0	0.4688	AGGLVMQLTNIR
15213	decoy	7894	3413	17783	1007.520	2	-0.3	0.4688	TNVPGVYHVLFNLCGAGPR
15214	target	7894	8639	17988	980.956	2	-8.9	0.4687	LASSCCCCSRPSLPPLPAR
15215	decoy	7895	8437	21040	656.872	2	8.3	0.4687	DPELALWTVLR
15216	target	7895	17205	19502	656.361	3	-0.2	0.4687	IISDGAQ(Deamidated)LLAEPDIEIIR
15217	target	7895	2402	17914	755.901	2	-2.2	0.4685	EAVRDAVEAAVAGPR
15218	decoy	7896	314	14241	412.227	2	20.6	0.4685	ITEASFR
15219	decoy	7897	1878	6915	562.292	3	-4.6	0.4685	TENCAVLVLGPDGLQR
15220	decoy	7898	16669	7222	667.312	3	-8.3	0.4684	TLAHPHSSDWAHDLAGER
15221	target	7898	11938	22074	842.127	3	-5.3	0.4684	LGESLVTYYNQPLIAGLLSFVAR
15222	target	7898	15614	15504	603.776	2	-7.7	0.4684	FLDQ(Deamidated)HFENR
15223	target	7898	3086	8050	339.701	2	1.0	0.4684	VSFGIR
15224	decoy	7899	6111	16286	620.818	2	-2.6	0.4683	GEASYLQGFLR
15225	decoy	7900	8362	13039	393.735	2	21.6	0.4683	DAGAALIR
15226	decoy	7901	9351	3384	477.908	3	1.5	0.4682	TPLVMASPCGTAQR
15227	decoy	7902	19589	3454	521.289	2	2.7	0.4682	QSGVELGVPR
15228	target	7902	12458	6065	552.806	2	-6.6	0.4682	SALGTGSLSRR
15229	decoy	7903	4667	10786	744.850	2	-7.4	0.4682	LSSVCLYNEEFGK
15230	target	7903	2440	10849	425.487	4	-9.1	0.4681	LPDEFPLLIQTSLGR
15231	target	7903	15043	10689	854.405	4	11.5	0.4681	LFSVVEQQDTGNSDPTHARNCYLEWYWR
15232	decoy	7904	7549	14405	769.885	2	-0.7	0.4681	ACEFSSVGSIAQALR
15233	target	7904	17112	15659	695.853	2	-1.0	0.4681	LGLSLGETMADAGR
15234	target	7904	19894	5039	807.055	3	-0.9	0.4681	WQPKDQ(Deamidated)IGSFFYFPSVGMQR
15235	decoy	7905	20095	4322	854.384	2	-6.0	0.4680	GEDQDLFEELVEER
15236	decoy	7906	12817	14952	663.322	2	4.7	0.4680	GGYAAQMPFEVR
15237	target	7906	20012	11760	576.809	2	-1.4	0.4680	AHAQLVTADAR
15238	target	7906	9657	3264	619.787	4	-6.7	0.4679	SCALDKDIENFDHGDLTEIGQR
15239	target	7906	15457	12279	596.794	2	-12.3	0.4679	VLQTGNEFER
15240	target	7906	17912	3782	643.312	3	-7.4	0.4678	NDQMVTPSKVEPNCLPR
15241	decoy	7907	203	6650	573.294	2	1.1	0.4677	VVQ(Deamidated)EQGSIER
15242	decoy	7908	8113	19280	602.838	2	9.9	0.4677	LSLIN(Deamidated)LYPDR
15243	decoy	7909	18138	6763	1083.017	2	-3.4	0.4676	STQHILMGDQKDPFDSAFK
15244	target	7909	2776	4673	556.257	3	-6.2	0.4675	LFAHNHNDQNSVDR
15245	decoy	7910	18629	6523	472.787	2	15.0	0.4675	SGVLINSVR
15246	target	7910	6924	7071	409.228	3	3.6	0.4674	REPGAGVEAALR
15247	decoy	7911	6179	19552	740.043	3	-0.8	0.4674	KPQQNWYGGEFKPQQNIR
15248	decoy	7912	17947	6274	510.266	2	5.7	0.4674	TDDLLCALR
15249	target	7912	10590	15477	721.841	2	8.4	0.4674	IDGGSAHSTPSNSGR
15250	target	7912	10630	21191	608.359	3	0.2	0.4673	VTARAPVAALRPSSASLR
15251	decoy	7913	11131	11971	304.168	3	10.0	0.4673	LMSSFGLR
15252	decoy	7914	12472	7400	765.711	3	-3.5	0.4673	KNFVDANAALHFPVSDHQER
15253	decoy	7915	11286	11082	688.866	2	-2.1	0.4673	VQESRVFIDAGR
15254	decoy	7916	8764	16692	700.856	2	-10.8	0.4673	TLGQMDLLPQER
15255	target	7916	8891	20798	905.989	2	-3.9	0.4672	QLAIVALWCIQWNPR
15256	decoy	7917	2206	5697	1153.003	2	-4.0	0.4672	ELCHDSVGH(O)HDPTGAGNGVMQK	>tr|A0A3L6SYU6|A0A3L6SYU6_PANMI Chaperone protein
15257	decoy	7918	118	9900	500.251	2	-5.0	0.4672	AFVPSDHAR
15258	target	7918	11905	19545	840.915	2	-0.7	0.4672	ISMEKIMENPWFR
15259	target	7918	16124	22860	1251.635	2	5.2	0.4670	ALASWGNQSIPVCQWRGVTCGLR
15260	target	7918	13020	11967	754.709	3	0.5	0.4669	LRPMMDVQVDVSLDGSDTVGK
15261	target	7918	19473	20032	434.590	3	-1.1	0.4669	FTTANVLAVPLR
15262	decoy	7919	16299	18869	474.285	2	-5.2	0.4669	ILSQFALR
15263	decoy	7920	676	17469	907.953	2	7.5	0.4669	VEIGSPAQQQYCPAAPR
15264	target	7920	19878	2730	386.742	2	-1.8	0.4667	LLSRGAR
15265	decoy	7921	13321	14532	527.268	2	-3.5	0.4667	GQPAEPDALR
15266	decoy	7922	13868	2600	774.363	2	-8.5	0.4667	ITSYFNDCGKFPR
15267	target	7922	10127	14065	435.229	2	11.4	0.4666	GCGHLNLR
15268	target	7922	16351	5473	782.128	4	4.7	0.4666	GTNTSPEN(Deamidated)FVTPDIPATWAAMEKLYDAGK
15269	target	7922	16865	13673	573.817	2	-3.2	0.4666	ALNISGCISLR
15270	decoy	7923	3157	9270	885.450	3	0.5	0.4666	RDSPLINSIMAVEQ(Deamidated)DWEPRQLR
15271	target	7923	7222	4608	517.938	3	-1.6	0.4666	EACIAFMSSPKVLR
15272	decoy	7924	19481	2534	512.248	2	2.8	0.4665	DPAEHEAVR
15273	decoy	7925	3056	10025	363.728	2	-2.7	0.4663	EIVIPR
15274	target	7925	8268	12127	652.546	4	7.2	0.4663	YDGPDTSSIYWPSPDYNVFGNGR
15275	decoy	7926	9263	5210	362.209	3	1.2	0.4663	EVGILQAAAGR
15276	decoy	7927	17898	16354	585.330	2	-0.2	0.4663	LVITQDDPLR
15277	decoy	7928	4801	18225	1117.578	3	0.0	0.4663	RPDEYTPLATQFLTQITTGYCLELARPPR
15278	target	7928	20314	2928	458.746	2	-0.3	0.4662	LGTAAEAAGR
15279	decoy	7929	8177	3919	553.784	2	-2.9	0.4661	DPFFLGTGPR
15280	target	7929	19756	2385	617.285	4	-8.0	0.4661	FDFLDDHFDGTELDLHNFLR
15281	target	7929	5141	3748	586.297	3	-4.3	0.4661	NLGDTPRLVAEETEGR
15282	target	7929	20288	23533	873.140	3	1.6	0.4661	VPN(Deamidated)LATFILSAGVAAAFASQ(Deamidated)GVHFVK
15283	decoy	7930	15652	4246	412.243	2	-0.6	0.4660	AVHELVR
15284	decoy	7931	533	3103	592.304	3	-8.5	0.4659	VAGGTAAASASALLCEGVAR
15285	decoy	7932	2973	19643	429.235	2	-24.4	0.4658	LESPGKAR
15286	target	7932	9281	2336	343.201	3	-2.5	0.4657	KILGEPGASR
15287	decoy	7933	19394	15706	992.492	2	-0.5	0.4657	VITAFTSNQDSEQQFLR
15288	target	7933	3134	11976	1061.514	2	-5.9	0.4657	TTATDEEVSALKEELMQAR
15289	decoy	7934	18744	17451	493.319	2	-10.4	0.4657	LSVTLALLR
15290	decoy	7935	13148	15189	787.914	2	-7.0	0.4656	LCAAVTLAASASGNLGR
15291	target	7935	15310	17162	761.912	2	11.1	0.4656	LFECCGLVDLIIGK
15292	decoy	7936	5171	11311	1048.812	3	-2.7	0.4655	SNLALDCSSVFLTSPSFEDDAYCTFKQR
15293	target	7936	2213	23312	1061.029	2	-9.1	0.4654	APSGRLMLGAFSACSNVNGLR
15294	decoy	7937	7928	19011	751.899	2	-4.2	0.4654	HLSVSSFEQISIR
15295	target	7937	3040	5112	517.228	3	-2.4	0.4654	MAAAAGDDAGMDAVQR
15296	decoy	7938	15534	13072	674.861	2	7.4	0.4653	ATFSFGVGFIFR
15297	decoy	7939	19158	9989	1193.045	4	-3.4	0.4653	DNKSCTPLHPAFQAFMQCFSVTQQDAAGSPQKMPQGHIEDNHK
15298	decoy	7940	15424	10566	895.781	3	5.9	0.4653	GN(Deamidated)EFDFWRTNSLVLFLMVEGPGR
15299	target	7940	16560	14965	794.389	2	-13.0	0.4653	THGLAPASWTDYLR
15300	decoy	7941	15576	2274	309.227	3	-15.7	0.4652	ILKLLVVK
15301	decoy	7942	6680	4067	474.225	2	0.2	0.4651	GADSAELER
15302	decoy	7943	8866	7123	629.606	3	-16.0	0.4651	EHDAGCRAMANGDRDLR
15303	decoy	7944	6850	20906	994.478	2	-6.1	0.4651	VELISDSDTHTQAEFPAK
15304	decoy	7945	8686	21050	1016.523	2	-2.4	0.4651	AARSLAALLTCALWDDWR
15305	target	7945	12919	10426	712.847	2	7.6	0.4650	LQTNVYGNGSTDR
15306	decoy	7946	1417	4757	502.280	2	11.1	0.4650	SQ(Deamidated)LSADLLR
15307	decoy	7947	2619	21770	787.380	2	-4.5	0.4649	TELGPMVDNPEIMK
15308	target	7947	1753	20014	517.975	3	-0.3	0.4649	AIAHFLRVENLLR
15309	target	7947	2376	3756	489.253	3	-5.4	0.4648	VQTICYEPIFPR
15310	decoy	7948	3762	12268	926.464	2	-3.7	0.4647	VVVDSMAPIDGQ(Deamidated)APPAQR
15311	decoy	7949	12118	4563	599.292	2	-13.4	0.4647	TAYMSVELQR
15312	decoy	7950	14754	4641	863.158	4	-10.5	0.4646	GALNALGEDRNAEAYPINAIHGPEDNESAVWR
15313	decoy	7951	15663	8989	519.825	2	-3.2	0.4646	VIAWLALPR
15314	decoy	7952	15641	2537	300.503	3	-13.4	0.4646	NKKPEGAR
15315	target	7952	5249	14172	547.297	2	-2.5	0.4646	DAVFHHLVR
15316	target	7952	19769	14173	838.438	2	-12.6	0.4646	TGGVIEGDIKIEGYPK
15317	target	7952	11174	13535	676.833	2	-3.3	0.4644	DAATALYALCGGAR
15318	decoy	7953	20058	2477	458.752	2	-3.3	0.4643	ATWVANVR
15319	decoy	7954	19846	10151	695.857	2	-2.7	0.4642	ELCNALLSSRER
15320	decoy	7955	2374	13960	691.366	3	5.3	0.4642	DAPALIMVN(Deamidated)VPDYPSTVIR
15321	decoy	7956	7925	4060	761.019	3	16.7	0.4641	SGDWHPEQ(Deamidated)GIMQHSASNDRK
15322	decoy	7957	8618	21198	913.953	2	-2.3	0.4640	SLSAHTWDAN(Deamidated)VGDLALR
15323	decoy	7958	7985	20866	873.934	2	3.3	0.4640	PVEETETLDLYPGQR
15324	decoy	7959	1305	16968	653.346	2	-13.4	0.4638	LSHAGVAASSHIR
15325	target	7959	7016	16198	739.866	2	-1.7	0.4638	SLASSKNAADDMIR
15326	target	7959	3700	8938	445.551	3	3.8	0.4637	DPPIHDEENIR
15327	decoy	7960	15423	6302	405.224	2	-12.6	0.4637	ISYASIR
15328	target	7960	1533	20081	914.510	2	-5.7	0.4636	KRALVAASAVAAAAAECVR
15329	target	7960	2829	23305	727.379	2	13.0	0.4636	LTEQVVFSDPYR
15330	decoy	7961	1406	14533	506.251	3	-7.6	0.4636	QITNYAHNTEGIR
15331	target	7961	8105	17997	723.360	2	-2.8	0.4636	SWAEWIVEAQAR
15332	decoy	7962	15594	8927	609.332	2	6.9	0.4636	LGATSDLSVAQR
15333	target	7962	4637	8175	512.615	3	1.5	0.4635	AGAAREHEILAEIR
15334	target	7962	9168	5904	700.318	3	7.2	0.4635	MEDFEEEVSQSQITAEAR
15335	target	7962	19207	13796	869.909	2	1.9	0.4634	ACQELSDFASVEGNLR
15336	decoy	7963	1658	20429	964.461	2	-9.3	0.4634	YSFEKVCSGREVPDVGR
15337	decoy	7964	2204	7641	453.269	2	10.9	0.4634	FQLTAAVR
15338	decoy	7965	12177	15132	803.900	2	4.0	0.4634	ARGFNCNSNQLGGLR
15339	decoy	7966	3023	7308	580.827	2	3.7	0.4633	VGQLAEQFLR
15340	target	7966	12124	7701	500.282	2	10.7	0.4632	ISALPDDLR
15341	target	7966	19590	5134	464.285	2	-0.0	0.4632	LASLSAPLR
15342	decoy	7967	8929	15655	605.817	2	4.7	0.4631	GQ(Deamidated)PGPAIWEVR
15343	decoy	7968	5737	2213	424.946	4	1.8	0.4630	ADEGAALNGSFSSSMPR
15344	decoy	7969	10036	20449	620.323	3	-9.1	0.4630	LSDFGLISGWPTQ(Deamidated)LAPR
15345	decoy	7970	2670	16265	840.919	2	-11.2	0.4630	QFAGNRHCQIHTLR
15346	decoy	7971	1750	19320	706.049	3	6.5	0.4629	FVFIVVTPQQQQDNPSLR
15347	decoy	7972	15461	13154	1170.044	2	9.4	0.4629	EVEYVELAIHSCFFQEHCR
15348	decoy	7973	12910	5767	1093.031	2	-2.4	0.4628	HVDEVSTMPLPSIAGENGFGK
15349	decoy	7974	2172	17533	556.781	2	-7.4	0.4628	NSHANMGLLR
15350	target	7974	10874	6040	588.823	2	-6.2	0.4627	RPHRQAAGGAR
15351	target	7974	5877	15935	513.791	2	-20.0	0.4626	VLNTPEVVR
15352	decoy	7975	354	19864	914.515	2	3.4	0.4625	LIDLIDQ(Deamidated)RVVSSLAER
15353	target	7975	13171	13451	449.743	2	0.2	0.4624	QFTVTFR
15354	target	7975	17044	21205	822.936	2	-1.0	0.4623	DQGSDLAQRVSTVLR
15355	decoy	7976	19228	5865	1062.510	3	-4.5	0.4623	SSSSSASIFSAAFDPFLTNAAFLVSCVSCLR
15356	decoy	7977	16146	5069	737.350	3	-1.9	0.4622	RGLSSTGYVYMSNHDPAAQR
15357	decoy	7978	5439	20240	1036.022	4	3.1	0.4622	DGAMIVFLTEEPEACKNPGGVRYALERNRAGGMAFSKR
15358	decoy	7979	19534	9542	738.354	2	-2.9	0.4622	HDGAATISCFQGLR
15359	decoy	7980	17121	9944	1073.977	2	-3.3	0.4621	NMVCEVLNCVFCQIDFGGR
15360	target	7980	12199	5218	775.339	2	-1.3	0.4621	MAAAAGDDAGMDAVQR
15361	target	7980	1106	16909	580.820	2	-16.5	0.4621	SVETTEILLR
15362	target	7980	10277	16024	1132.021	2	-5.4	0.4620	DYLGKSSDSDPSSPVEHLSSR
15363	target	7980	8037	7511	786.354	2	2.0	0.4619	AGDCNLRHSDQAER
15364	target	7980	1014	20532	838.930	2	5.9	0.4619	WLFPDNFDSLLGPR
15365	decoy	7981	1493	12740	575.314	2	-4.8	0.4617	ALSFLTDNLR
15366	decoy	7982	117	6981	764.022	3	3.5	0.4617	HFHESDGLSDFRWFAGPER
15367	target	7982	16825	20933	951.484	2	-7.5	0.4617	EVASKVMLDSQQNSLPR
15368	decoy	7983	9978	15059	873.443	2	-4.0	0.4616	VPYELGDTWDVAKPR
15369	decoy	7984	7447	4540	795.617	4	5.1	0.4616	LIDVDMALDTRHGHGCFEEAFSSWTEGR
15370	decoy	7985	18590	13952	567.970	3	-3.8	0.4616	AGLKMCPVTGLLDDLR
15371	target	7985	19127	6778	1125.500	3	-2.4	0.4615	DYGMSDTRLYQNGRYYYDVDAGRYGYGR
15372	target	7985	10203	11941	668.839	2	12.8	0.4615	TAPVEDPAFSFR
15373	decoy	7986	8448	14091	553.941	3	-2.8	0.4615	ESAEDLCAPRATGALR
15374	decoy	7987	10799	11719	414.764	2	-12.7	0.4614	ILSLNLR
15375	target	7987	14788	11020	604.802	2	5.8	0.4613	DLAAYGDAGSLR
15376	target	7987	8145	23039	815.921	2	-3.2	0.4613	EQASEQSKIDLNLR
15377	decoy	7988	15138	19391	430.771	2	0.2	0.4612	AFLAIGIR
15378	target	7988	3310	9076	717.673	3	-16.7	0.4611	EQIGAHHASTVQCYTLQHK
15379	target	7988	20555	23462	908.449	2	-3.1	0.4610	SPWPGVQCFNGNLAGLR
15380	decoy	7989	6352	14859	846.071	3	-0.2	0.4610	ETYFPFTEPTGAASRYSVDELR
15381	decoy	7990	16563	10237	829.085	3	0.1	0.4610	GPEDYRPNILAYLWPAVIGPED
15382	decoy	7991	11448	10966	503.286	2	-9.0	0.4609	VLFDTAALR
15383	decoy	7992	3267	17635	652.364	2	6.8	0.4608	VPANIPADTHIR
15384	target	7992	8317	3565	679.319	4	-2.0	0.4608	MVSAAMSEDDADPPPPPPPAQFPPPR
15385	target	7992	15024	3192	920.395	2	-10.6	0.4607	TTRASSCHDAFMYGHR
15386	decoy	7993	18012	3171	510.763	2	7.5	0.4606	EFVAAEAGAR
15387	target	7993	2834	21627	600.842	2	-7.6	0.4606	RPSIVFPSAAR
15388	target	7993	3432	3179	532.014	4	-2.0	0.4606	GRDDGESSRKSSATPPPAGRP
15389	decoy	7994	3625	10620	657.375	2	-12.1	0.4606	FSLPTGIVAVPGR
15390	target	7994	3740	5877	746.348	2	4.1	0.4605	VESAGYHGAGDTTAR
15391	decoy	7995	6284	8437	583.831	2	-7.8	0.4605	VPGKPSQGAGLR
15392	target	7995	14262	6463	628.817	4	-0.1	0.4605	TRLWLGSFATAEEAALAYDEAAR
15393	decoy	7996	3466	8951	338.711	2	1.5	0.4604	IFALGR
15394	decoy	7997	10645	10621	344.721	2	0.6	0.4604	LSSLLR
15395	decoy	7998	2340	9784	766.722	3	-2.0	0.4603	AFPGARQYQPVARNTLCYSR
15396	decoy	7999	16445	9094	756.031	3	-3.0	0.4603	MALEIHRPHYFFFESADR
15397	decoy	8000	16851	7645	1006.455	3	-7.8	0.4601	AFGHQFSDDDDSDLYYVLMLERPQR
15398	target	8000	19296	7510	490.262	2	-4.2	0.4601	YVSDINIR
15399	target	8000	19839	6007	824.899	2	-1.7	0.4601	GTVPDSYQSNLQSPR
15400	decoy	8001	2637	8586	860.442	3	-7.7	0.4600	TAAGTLVEKIDQEPSHLAN(Deamidated)ESVLR
15401	decoy	8002	9881	20900	605.365	2	1.6	0.4600	DILPQLLEIR
15402	decoy	8003	6178	10331	478.930	3	9.5	0.4600	LFELEVDPVFAR
15403	target	8003	9423	18385	882.098	3	-5.1	0.4600	DLIEFIQQLDENDGSSGMPPAVLR
15404	target	8003	9552	10507	1001.974	2	8.0	0.4599	AN(Deamidated)SLQVHDNMAAASTTQSR
15405	target	8003	15689	12378	633.987	3	-3.3	0.4599	EVQ(Deamidated)CWSILLSHDIDIK
15406	decoy	8004	17916	3288	431.731	2	-3.5	0.4598	WYPIGAR
15407	target	8004	11957	22030	1108.569	4	-4.3	0.4598	TERALGDRDVGEVIVPLADILTGGGAACDPGPRPPQLASYQ(Deamidated)VR
15408	decoy	8005	1353	12932	860.414	2	-2.5	0.4598	ELDLIGSYPMPDDVR
15409	target	8005	17784	5095	503.278	2	0.5	0.4597	GLTGGGFAVAR
15410	decoy	8006	11265	5054	485.569	3	10.9	0.4597	AYCSQDLCVTVPR
15411	target	8006	17711	8539	861.904	2	20.1	0.4597	GWPFMPGAPCRSTCGR
15412	decoy	8007	12889	4746	769.692	3	-4.2	0.4597	FALDGQ(Deamidated)SWAEAAGAAVMTPEQR
15413	decoy	8008	10952	7825	527.914	3	8.7	0.4596	GWEGACTVVSMGTGAR
15414	decoy	8009	17370	15972	612.342	3	-2.4	0.4596	AGIREVQRPANFAHIR
15415	decoy	8010	6044	3415	535.269	4	7.8	0.4595	GKCDVVALQPSNEYCVSVAR
15416	decoy	8011	9272	11732	604.813	2	-7.0	0.4595	AGGLAASYTEIR
15417	decoy	8012	20185	10084	458.770	2	-14.8	0.4595	VLLSTDLR
15418	decoy	8013	17451	11409	739.381	2	5.1	0.4595	GLFFAAGSFEYLR
15419	decoy	8014	7792	14394	1249.616	2	-7.3	0.4594	TSRHAPHVYDQ(Deamidated)LFAIIDSEAAR
15420	decoy	8015	6599	22445	1036.519	2	1.6	0.4594	GLLAQDGCKIYPSFGAQ(Deamidated)FR
15421	decoy	8016	15165	12736	696.702	3	-5.1	0.4594	SPLGVPSTPPVHRGMEASLR
15422	decoy	8017	3246	3986	446.754	2	0.3	0.4593	RGYELVR
15423	decoy	8018	8462	136	547.361	2	5.3	0.4593	LLVPAIALQR
15424	decoy	8019	2298	4564	668.339	2	-15.0	0.4592	LLNSTFEQDLR
15425	decoy	8020	5238	6638	659.998	3	-2.6	0.4591	SQSTQSQSKLQEIETGAR
15426	decoy	8021	15242	19055	880.436	3	6.6	0.4591	SYPPCIVAATPTIQGAHDSLETPDR
15427	decoy	8022	17956	6960	871.403	2	-2.3	0.4591	TSAVIYNPEDYQEGR
15428	target	8022	12028	17093	448.938	3	-0.3	0.4591	APQSPLPLPVGLR
15429	target	8022	16376	11862	1312.634	2	0.3	0.4591	GGLGEVSVTMVAPSFTTHSFAMNQR
15430	decoy	8023	19736	4600	331.208	2	16.4	0.4590	KSTIGR
15431	decoy	8024	5301	9283	1047.496	2	-0.2	0.4589	GSSLSEFTLDCAFVDISFR
15432	decoy	8025	1173	20365	1280.582	2	2.2	0.4588	GPTDNQNEQTAGNPSTSNGQHIHR
15433	decoy	8026	2947	14608	450.236	2	-4.7	0.4588	EDRPGIGR
15434	target	8026	7109	17929	880.456	2	-3.8	0.4588	ILSAEAKDAADRICQR
15435	decoy	8027	19927	14464	537.802	2	-8.0	0.4588	LQPVPPNPGR
15436	decoy	8028	3265	9638	460.237	3	-0.4	0.4587	VSDAQFVATN(Deamidated)GLR
15437	decoy	8029	20591	13414	510.295	2	-5.4	0.4587	AEVIFTALR
15438	decoy	8030	12248	23092	735.801	5	-2.8	0.4587	SAAQVGKKRRQINFLSSGSYTFLNSVYRLDIR
15439	decoy	8031	13571	10373	603.829	2	2.9	0.4587	INTGATITYPR
15440	decoy	8032	7932	14601	1262.578	3	-11.0	0.4586	EQTTEYPRPAATEATDDHSERQTTVGAQPAATEAR
15441	target	8032	16393	4972	1154.866	3	-2.9	0.4586	AVPSHEFQQKSFSDYYFEITN(Deamidated)SNHMVDLK
15442	target	8032	12407	3153	479.920	3	-7.2	0.4586	GLDSIFMLISWR
15443	decoy	8033	2778	2337	514.765	2	-11.4	0.4586	LFDMHLPR
15444	decoy	8034	7248	9739	871.455	2	-5.0	0.4585	EVSERQLTFSSLFAK
15445	decoy	8035	640	6124	743.845	2	-5.8	0.4585	VTDAYGHPDDLAGR
15446	decoy	8036	10003	20496	547.285	3	-6.6	0.4584	HAAEEASLRASQTLR
15447	decoy	8037	7323	13105	387.239	2	5.8	0.4584	IPAFGIR
15448	target	8037	10122	4977	856.043	3	-0.1	0.4584	GADCFDLETSAGEDGQPAYEVVHR
15449	decoy	8038	14682	11338	1004.819	3	5.2	0.4583	HELSAYITSAYNVLEEPQASLCHHSGR
15450	target	8038	6804	8240	639.801	2	-1.5	0.4583	GEDHGFHLNPR
15451	target	8038	6114	13409	1034.799	3	1.0	0.4583	GDDQDVRLLSVAWNQDCGCFAAGTSNGFR
15452	decoy	8039	6172	15374	481.770	2	1.6	0.4582	DIAFLLDR
15453	decoy	8040	16714	4505	724.545	5	15.0	0.4582	AVVSTTSKHETCFSDSSDNGGVVGTDFKSWEANR
15454	decoy	8041	9906	22827	853.950	2	-0.0	0.4582	ITTFEQFPAMGVPLR
15455	decoy	8042	20155	12217	687.875	2	3.3	0.4582	FSSGLPNVAVN(Deamidated)LR
15456	target	8042	6209	12275	796.383	2	-12.4	0.4580	LSDDMWDKALELR
15457	target	8042	9190	8313	355.541	3	-0.1	0.4580	IAPDLPPVSR
15458	target	8042	4553	11057	1077.184	3	-4.2	0.4579	FFGLDHQFFRPSSVDPMNDTPISPQPPR
15459	decoy	8043	20573	3068	484.735	4	-1.7	0.4579	LNGDGVGFECLQQSLAER
15460	target	8043	5801	5860	881.093	3	-6.4	0.4579	GRGHSTAAVAAADELLLAAQDMADMR
15461	decoy	8044	5833	3185	623.026	4	-4.6	0.4579	LSCDIQLCGSSGMVYNFAYDFR
15462	decoy	8045	17344	12369	324.215	2	-1.5	0.4578	VIFIR
15463	target	8045	13865	18448	989.463	2	-4.0	0.4578	IGEDDSPSAGPSHNTLPQR
15464	decoy	8046	10034	12530	715.861	2	6.0	0.4578	DLEACQNGALAVAR
15465	decoy	8047	8967	14996	691.367	3	6.5	0.4577	DAPALIMVN(Deamidated)VPDYPSTVIR
15466	decoy	8048	14020	20618	784.898	2	-1.4	0.4577	LTVHLSDDDDGLLR
15467	decoy	8049	3183	3791	704.662	3	-0.4	0.4577	GTTFGGLLEGQ(Deamidated)VLNDCLCDR
15468	decoy	8050	11007	8173	422.919	3	-7.4	0.4577	ITALHIESKVR
15469	decoy	8051	4955	16309	562.825	2	0.5	0.4576	ALGQEIPGALR
15470	decoy	8052	17838	15165	706.381	2	-2.8	0.4576	TGAFAFVLLSETR
15471	target	8052	19577	2912	493.757	2	-19.6	0.4575	ESGVTLAGPR
15472	target	8052	17939	16125	847.423	2	12.4	0.4575	SVVAAMVIDGMCREGR
15473	target	8052	2570	3378	857.940	2	-2.3	0.4574	QQIATYKNSYNKEK
15474	target	8052	13793	3680	753.005	3	-5.0	0.4574	DSGDASSIGDPEFDGPRPQGPR
15475	target	8052	13248	7350	676.674	3	1.7	0.4573	DYLEAAPESTSPLPERPR
15476	decoy	8053	3511	2672	643.097	5	-0.3	0.4573	TTEVPGMLVFTGGSDFHQSEQTPACSDLEK
15477	target	8053	4764	4738	1145.517	2	11.9	0.4572	MVSGAGPSGGPAN(Deamidated)SASTGAGGGSPSDR
15478	decoy	8054	9912	8310	516.315	2	2.4	0.4572	SLGLSKASLR
15479	decoy	8055	669	6583	449.759	2	1.2	0.4572	GVVVTGPNR
15480	decoy	8056	571	13579	629.845	2	15.3	0.4571	AALVGEVLSDER
15481	decoy	8057	8625	12678	1256.100	2	-5.2	0.4570	ICVGMLGHSSYYNHAQAFPFLR
15482	decoy	8058	7055	15948	592.328	2	4.5	0.4570	ASDVNGVVPGLR
15483	target	8058	4741	18978	481.295	2	0.8	0.4570	IYGVAGIIR
15484	target	8058	257	3556	849.942	2	0.3	0.4568	QQATATPPSTAKSPASR
15485	decoy	8059	13879	17980	776.865	2	-5.0	0.4568	LLCQFDDETEALR
15486	target	8059	20023	8170	838.719	3	-2.8	0.4567	YLCPEPYPETNTEFLEENGIR
15487	decoy	8060	15702	16513	1119.543	4	0.4	0.4567	PPRNPSCAVGASSEPLIEQAAKPSPVGFDDMLWTMSQELYR
15488	target	8060	5478	10316	491.243	2	-8.2	0.4566	AAAAGHGEAAR
15489	target	8060	6607	24780	493.835	2	-13.5	0.4566	LLLFLVLR
15490	decoy	8061	6054	19415	790.908	2	11.3	0.4565	LSSIYPSSNTQDLR
15491	decoy	8062	11372	7018	621.825	2	-0.1	0.4565	VLQDQNELQR
15492	target	8062	843	7287	424.920	3	-0.4	0.4564	VMVLGRTIDLR
15493	target	8062	15466	13851	1026.485	2	9.1	0.4564	MDLSPNPESPGGGGAPQTPSR
15494	target	8062	15909	4974	537.263	3	-5.4	0.4564	TGSSSWSKGEDTVLR
15495	decoy	8063	12443	16151	488.299	2	-9.2	0.4563	LYIIIAGGR
15496	decoy	8064	11960	2252	580.595	3	-7.2	0.4563	EEASAGGRMYCEAPLR
15497	decoy	8065	4877	4893	1160.199	3	-1.1	0.4563	FITSSESAFGGAEN(Deamidated)NETESTIISSAGDELVSEAK
15498	target	8065	5213	9470	572.820	2	0.1	0.4563	VDEAKAVSGIR
15499	decoy	8066	19600	16404	359.734	2	-0.8	0.4562	FAVLLR
15500	decoy	8067	16155	20846	819.977	2	-0.6	0.4562	KRSGPTQPCLLLAVR
15501	decoy	8068	10686	21612	839.425	2	-10.3	0.4562	NNLAIQESFEPFLR
15502	decoy	8069	8676	10738	379.216	3	-0.1	0.4562	AHAQQAQLIR
15503	decoy	8070	19317	18254	887.441	2	5.1	0.4562	FATEESGGPLEEAAPLR
15504	target	8070	895	19861	498.316	2	-0.6	0.4561	SSPLLPLLR
15505	decoy	8071	17853	3322	441.883	3	-15.3	0.4560	VLVDESSGYAQR
15506	target	8071	3599	8667	679.364	2	-0.8	0.4560	SAVNLETGWKPR
15507	target	8071	6334	5890	947.948	2	-4.4	0.4560	EPAAALGMEHELDGLDAR
15508	target	8071	19540	3370	364.211	3	-7.4	0.4560	VAFIISGEVR
15509	target	8071	1905	15889	1116.538	2	-6.1	0.4559	SFKPTPCDNIVQNGSSRPER
15510	target	8071	20140	5806	597.290	2	8.9	0.4559	TVYPSMDPQR
15511	decoy	8072	19500	9681	979.443	2	2.2	0.4559	SSLRMDGFTCETPTAEGR
15512	decoy	8073	11947	7101	1120.497	3	2.0	0.4559	YEESFLPTCMQISASGLACNPFFCMWDLR
15513	decoy	8074	20669	17971	926.470	2	-6.8	0.4559	GAISDVNTTEVASYVLGR
15514	decoy	8075	12832	3257	413.964	4	1.3	0.4559	QASPCPWPRVEGIGR
15515	target	8075	14975	6112	868.913	2	-3.9	0.4558	QYLPHHASQEGWQR
15516	decoy	8076	10157	11736	615.321	2	-2.3	0.4558	AIDSVTLPEER
15517	decoy	8077	12722	12464	331.702	2	-2.0	0.4557	VAIGFR
15518	decoy	8078	20013	12661	631.805	2	-7.5	0.4557	VKSVDGGWDSGR
15519	target	8078	3746	3207	382.707	2	2.4	0.4556	GSFQGLR
15520	decoy	8079	6305	10686	547.777	2	-11.1	0.4556	DQAAGPPSVPR
15521	decoy	8080	17570	6255	648.306	4	-1.4	0.4554	SAGVLPEQEPFEFEQNAQEVDAR
15522	decoy	8081	6078	172	384.728	4	11.9	0.4553	CLPPVNSLAKQPIR
15523	decoy	8082	11419	18792	521.806	2	-9.8	0.4552	WALALQKGR
15524	decoy	8083	19888	4041	537.302	2	20.8	0.4551	TPPFTAVGGAR
15525	decoy	8084	15303	8549	993.127	3	3.2	0.4551	SGIAHTYALN(Deamidated)PSGKESEHSPGAFACMSAR
15526	decoy	8085	13337	2371	633.778	2	-0.1	0.4551	TENEGYDVDPK
15527	decoy	8086	11798	5792	419.251	2	-4.4	0.4550	FAFLAIR
15528	target	8086	11127	14725	752.356	2	-1.3	0.4550	DVHSETVEFGN(Deamidated)LR
15529	target	8086	15788	23763	1219.076	2	-5.4	0.4550	DEINGDHHKWFWSVNHFLR
15530	decoy	8087	11228	4873	870.403	4	1.4	0.4550	FITSSESAFGGAEN(Deamidated)NETESTIISSAGDELVSEAK
15531	decoy	8088	4398	11099	639.803	2	-7.2	0.4550	DRFEQ(Deamidated)QAEVR
15532	target	8088	16533	12942	547.315	3	-12.2	0.4550	LLN(Deamidated)VTRVLDNLNVR
15533	target	8088	14127	11480	698.835	2	-1.3	0.4549	GYASNEMLREAR
15534	target	8088	19163	6000	365.208	2	-23.9	0.4549	AGLEALR
15535	target	8088	159	20382	845.925	2	-9.1	0.4549	ELSLTAACGVQTWGVR
15536	target	8088	11802	5103	558.289	2	-5.8	0.4549	IMELPVEER
15537	decoy	8089	5729	19364	517.648	3	-12.8	0.4549	LAAEGIVRPSRIIR
15538	decoy	8090	4770	16952	673.353	2	1.7	0.4548	ELSASALDLGDVR
15539	target	8090	3513	3123	491.259	3	7.9	0.4548	AAREVDEVLDAQR
15540	decoy	8091	6395	8023	398.259	2	1.4	0.4547	LTAHLIK
15541	target	8091	5899	16471	1438.030	3	-4.2	0.4547	IEAPFPFAHGFEYLRPYQ(Deamidated)FSNHRCETSLGSHLLHGPR
15542	target	8091	6002	6670	1190.559	2	-3.4	0.4547	AEPETSEHPGMIERLTSPAGDR
15543	target	8091	1705	18350	667.852	2	-15.8	0.4545	GRKSEDGGIFLR
15544	target	8091	8064	11251	1138.869	3	-3.9	0.4545	NGEELREEDYRTMLDFMLSRLQSDVN(Deamidated)PR
15545	target	8091	16619	7146	451.219	3	-3.9	0.4544	NIHEEMFYLR
15546	decoy	8092	7499	4424	821.733	3	9.5	0.4544	SEAFASSKGWEVNLLPAEGPCDR
15547	decoy	8093	2361	13334	718.366	2	-0.1	0.4544	TPAINQMDASIFK
15548	decoy	8094	1009	590	933.437	3	14.1	0.4544	ADSTGVDRMTEEGDEKSGALSGVAEMR
15549	decoy	8095	4183	17950	462.798	2	1.0	0.4544	LLLLPGGNK
15550	decoy	8096	20130	14620	548.828	2	-8.5	0.4544	QVRQPLISR
15551	target	8096	19290	14115	592.308	2	-2.4	0.4544	DYAAVYGGLVR
15552	target	8096	20154	13317	674.866	2	-0.6	0.4543	GPAGGYIFLAGTPK
15553	decoy	8097	13519	15345	674.865	2	0.3	0.4542	GTAFQESLLVQR
15554	decoy	8098	6187	6052	414.558	3	-3.2	0.4541	RVYLFAESTR
15555	decoy	8099	10311	7933	525.263	2	-6.3	0.4541	DFIAEDALR
15556	target	8099	19166	9184	346.885	3	-1.0	0.4541	VRLLADVPR
15557	decoy	8100	10371	8289	646.661	3	6.2	0.4541	RIDDSLNVDHIWNGQR
15558	decoy	8101	10770	23499	1021.996	2	-16.9	0.4541	TMDNRPHATLPPHLASER
15559	target	8101	15998	23886	1054.534	2	7.7	0.4540	CLLGAPGTICMLRDNFDIR
15560	decoy	8102	18661	14854	687.846	2	-14.8	0.4540	SFYVIYQGELR
15561	target	8102	537	11811	588.344	2	-11.2	0.4539	VIWALFATVR
15562	decoy	8103	7266	14297	377.266	2	0.8	0.4538	VLLPALK
15563	target	8103	3272	17745	1379.008	3	-1.3	0.4537	IPVCAYMVEELHMDVNAADESGNTPLSHAVRAGNVGIVR
15564	decoy	8104	13281	16965	661.362	2	5.5	0.4537	NMPGGLFFLGLR
15565	target	8104	12136	20133	1040.484	2	-2.9	0.4535	YMCADSGNLMAIAQ(Deamidated)QLPPR
15566	target	8104	3551	22086	1044.571	2	1.4	0.4535	QKKNQQQPQGAVAVQ(Deamidated)HVAK
15567	target	8104	5751	17587	996.457	2	-4.7	0.4534	DAAEFDAVVEAMGWPDIR
15568	target	8104	3579	12267	511.250	2	-5.2	0.4534	AMDSISLER
15569	decoy	8105	8952	17415	744.406	2	-2.7	0.4534	VANAAVNGRAFELR
15570	decoy	8106	8970	11166	681.836	2	-0.4	0.4533	VNVDKTEWESR
15571	decoy	8107	1174	8905	818.412	2	2.5	0.4533	NVWLQISAEYEQR
15572	decoy	8108	14733	6927	890.426	2	1.8	0.4533	HADPAVVSYHNEGDLR
15573	target	8108	18928	4681	806.117	4	-24.4	0.4532	SLTREPEDTAAVEAEEWSDEAVVYVNGVR
15574	decoy	8109	13636	21570	694.383	2	3.5	0.4532	LAQKEVDSTGIAR
15575	target	8109	15039	4545	575.781	2	-0.4	0.4531	MGSEVYH(O)ALK
15576	decoy	8110	10638	20711	1289.105	2	-1.9	0.4530	LSEHMDLCLSNEDVTPLYDRAR
15577	target	8110	2190	10756	618.560	4	-19.2	0.4530	GAPQ(Deamidated)VPGLEAASPGHAAATKAAAEAAR
15578	target	8110	3430	14587	587.783	2	-4.5	0.4530	MAAGGGSGPSNLR
15579	decoy	8111	17481	11784	724.382	2	19.6	0.4530	GDDLKPLPGHDQR
15580	decoy	8112	19475	6311	702.339	3	-0.4	0.4529	KDLCELLPTVPCTSDWER
15581	target	8112	7570	6873	915.455	2	-0.0	0.4529	SHNLASPLTVENDSAFK
15582	target	8112	7926	19487	591.309	2	10.5	0.4529	NLVCTDLFTR
15583	target	8112	18855	6585	522.625	3	12.5	0.4528	FMALIELLPEYAR
15584	decoy	8113	16503	20629	842.398	3	-3.6	0.4528	FVNTLKGCCLAGPPRSCCQGSEVR
15585	decoy	8114	7312	9709	564.289	2	1.9	0.4528	VPSGESADPIR
15586	target	8114	8377	8641	451.759	2	-2.8	0.4526	SLPVSMLR
15587	decoy	8115	17950	13763	813.390	2	-5.7	0.4526	TVHLSGCQRENEPR
15588	target	8115	18107	18733	419.792	2	1.0	0.4526	VALPVVLK
15589	decoy	8116	13699	5824	654.799	2	18.4	0.4524	DSNGSLSADTGER
15590	decoy	8117	11324	15811	930.434	3	-2.7	0.4523	YINLDAESGGGASCAHAEPNEKWTLR
15591	target	8117	10872	16188	855.931	2	-1.0	0.4523	EDRWHLSQLLEER
15592	decoy	8118	6993	23459	1012.505	2	6.1	0.4522	AASVANPSFMPYLEATAQR
15593	target	8118	5973	10479	842.897	2	-3.3	0.4521	GFLNSDQTLFSDNAR
15594	target	8118	2042	11045	640.330	2	-9.5	0.4521	GTLYLANLGDSR
15595	decoy	8119	18333	14953	643.988	3	2.1	0.4520	LGHAETQPPRGHGSCNLR
15596	target	8119	13727	9019	536.342	2	12.4	0.4519	LAARTLTVAR
15597	decoy	8120	1299	13821	1236.605	2	1.0	0.4518	AGAVTIPASLSNMDEPAVAGMWQR
15598	target	8120	6565	9194	993.452	3	-22.2	0.4518	LLGAAEGEEDERAGERHGGGGDGEARVGAR
15599	decoy	8121	4885	6539	876.149	4	0.0	0.4517	QGLTSLLTAFPACEQ(Deamidated)YHDYGGATDEESGVGVER
15600	decoy	8122	20525	4235	839.394	2	-7.3	0.4517	TTGEVNSLASGELEN(Deamidated)R
15601	decoy	8123	1202	18820	824.910	2	-4.6	0.4517	NAASDETEVLMISLR
15602	decoy	8124	1168	18223	484.319	2	1.7	0.4517	SVPLALVLR
15603	decoy	8125	16535	14542	506.806	2	3.2	0.4516	AAAAVRQVAR
15604	target	8125	341	9693	470.278	2	13.6	0.4515	TTLAHVAAR
15605	decoy	8126	18899	4539	626.971	3	-6.9	0.4514	LGMQYRPQETGEGKER
15606	target	8126	16056	18939	800.430	2	-9.0	0.4514	NVAQSASVGRREGLR
15607	decoy	8127	10581	16336	772.908	2	11.1	0.4512	LEPSQAPTVTSTASR
15608	target	8127	3943	23167	1065.538	2	-8.4	0.4512	QDFLDYIAYELRLDSLR
15609	target	8127	7017	23997	1178.619	2	-3.0	0.4511	GRPLPHGGLQLGEGEEEVLGVGR
15610	decoy	8128	5380	9239	504.256	2	-0.4	0.4511	DLFWRDR
15611	decoy	8129	13670	4426	699.098	4	0.5	0.4510	ASTAIELHEHEATLSLEPDLFAENR
15612	target	8129	19112	6788	1360.119	2	-0.4	0.4510	QSLTFYDTPTYHAGAFYEIDHDK
15613	decoy	8130	13232	20359	945.462	2	0.1	0.4510	QCPVPSNEFDGAIGKTAR
15614	decoy	8131	18891	4553	802.691	3	-3.2	0.4510	NYPGESSFGCIDFSKPTSQDAR
15615	decoy	8132	8595	14062	614.327	2	-8.7	0.4509	LVNPDTVDGGLK
15616	decoy	8133	11336	9160	349.726	2	-17.3	0.4509	LPTVIR
15617	target	8133	16312	13301	587.317	2	-2.3	0.4509	VCELALAALDR
15618	decoy	8134	19941	24053	1190.118	2	-0.9	0.4508	SANLPLSAPWTQPFHRNLSSR
15619	target	8134	13243	6444	549.272	2	15.9	0.4507	NFGFFFYR
15620	target	8134	6698	19741	499.790	2	-0.5	0.4507	SPREQLLR
15621	decoy	8135	1015	12439	912.089	3	-5.7	0.4507	LSNDQANCIGRYASAVPQAADMPARD
15622	decoy	8136	2538	5005	647.537	4	3.5	0.4506	ISTHEDECMDQSTPVGN(Deamidated)LHYPGR
15623	decoy	8137	1502	21366	691.713	3	-2.7	0.4505	YPTHSILSTCIKLWAAIR
15624	decoy	8138	12077	13211	1034.469	3	1.9	0.4505	WPPAHLWENSMDNMQ(Deamidated)AEAASQAFLEAR
15625	decoy	8139	5296	2547	388.536	3	1.0	0.4505	LTILMGACGER
15626	decoy	8140	9402	4659	558.943	3	-3.3	0.4504	DSFAEIN(Deamidated)ITARSGHR
15627	target	8140	5726	5729	823.400	3	-3.9	0.4504	NLWMGMARPQGLYTSNVYGGPR
15628	decoy	8141	10524	18266	766.386	2	5.3	0.4504	AEGETLIMEHVFR
15629	target	8141	9563	8228	500.736	2	-4.0	0.4504	LEPDDQGAR
15630	decoy	8142	5762	21834	574.773	4	0.5	0.4503	DAFAYTSILMQRCCNFSGIR
15631	decoy	8143	8395	21266	970.495	2	-2.5	0.4503	IEQLVFKSPAGVDHEN(Deamidated)R
15632	decoy	8144	19595	8580	453.737	2	-0.4	0.4502	YPEASALR
15633	decoy	8145	3623	3066	691.992	3	-3.7	0.4502	EGATAFKPEAYPTCQAYAR
15634	decoy	8146	20192	6654	426.751	2	0.3	0.4502	PELPVAAR
15635	target	8146	20663	8276	717.016	3	0.1	0.4497	TAGRPLIFCEGFELEHACR
15636	target	8146	15903	6236	463.745	2	-5.4	0.4497	LCHVEGLR
15637	target	8146	17473	20579	903.460	2	15.1	0.4496	VPTAHYEFGANFLDPK
15638	target	8146	5804	13860	495.273	3	-12.6	0.4496	NSVDALLQNLGALR
15639	decoy	8147	4878	18205	539.023	4	0.5	0.4496	AVNQYCIQSFDSLEAVPLR
15640	decoy	8148	2307	21347	1032.005	2	-10.1	0.4496	YPMPARSSITEELIQGDR
15641	decoy	8149	1470	23648	959.065	2	4.4	0.4495	ELQVRALEHRLVGQLR
15642	decoy	8150	1902	21131	810.932	2	22.6	0.4495	LAFYAMLNREAPAPG
15643	decoy	8151	5343	10724	1009.495	2	-2.6	0.4495	NITARDYAVFSWAYGAGR
15644	decoy	8152	9534	23593	769.414	2	19.7	0.4495	FAGSANKMSERLAR
15645	target	8152	13823	18075	903.462	2	-2.5	0.4495	VYYNIAF(O)PSLVFNSR
15646	target	8152	4473	15478	908.418	2	-6.7	0.4494	TVFDGSTSVWHTHDAR
15647	decoy	8153	18466	3439	636.812	4	-4.7	0.4493	EDSCVLFGSVAHKPVSEGDDIIAR
15648	target	8153	11595	17276	870.003	2	-5.4	0.4493	SILPVPPPRPAGQ(Deamidated)RPR
15649	target	8153	3044	5080	576.781	4	4.5	0.4493	ANVLMCMGFNHTIPADAETIR
15650	decoy	8154	961	9789	885.115	3	1.9	0.4492	TPAVNGSRVGYFLSFQGNSPGGWVR
15651	target	8154	19392	17785	715.862	2	-7.4	0.4491	ALQ(Deamidated)GSLWEELQR
15652	decoy	8155	19786	2692	456.240	2	-18.1	0.4491	MHVSKGPR
15653	target	8155	164	8399	559.297	2	-12.5	0.4491	TALGFPDAVAR
15654	decoy	8156	20244	19109	652.692	3	-3.0	0.4491	LAGASPDGIAVVTPTQFRR
15655	decoy	8157	15785	10863	896.887	2	-9.7	0.4490	DQNSDQVGEDLDTSAAK
15656	decoy	8158	19082	2777	571.806	2	5.2	0.4490	EITQ(Deamidated)MHKVR
15657	decoy	8159	9579	15897	832.907	2	-9.1	0.4489	ASTWMHSAAYLGTLR
15658	decoy	8160	17544	2770	484.269	2	-0.5	0.4488	TLPQQGPAR
15659	target	8160	20335	2975	352.536	3	-1.5	0.4488	GVGPSN(Deamidated)RLVR
15660	target	8160	6673	12057	819.083	3	4.1	0.4487	VASPESPNLANPNLATAATTAAMSR
15661	target	8160	4464	15249	1412.664	2	16.3	0.4486	SLFTAQ(Deamidated)ELDLDAASGEADDEDARLDR
15662	decoy	8161	16238	13938	770.418	2	3.7	0.4486	DSGTHKVQSAAVAIR
15663	target	8161	13043	14492	587.781	2	-1.6	0.4486	GESRGVGEGGGGR
15664	target	8161	14591	23918	988.178	6	-0.5	0.4485	NSSGSWSVSYVNRYVQSETLRLERTRQKPCFLPAIEGDSAAIIAAYIFNFLR
15665	decoy	8162	14050	6968	665.325	3	1.3	0.4485	ETKAMEASWAFWPQVGR
15666	target	8162	8219	13369	604.320	2	16.5	0.4485	LVLEQDMFGR
15667	target	8162	14582	18865	1132.072	2	-12.7	0.4485	LVQPLASARPWMVTEGNHEK
15668	target	8162	16337	2984	480.240	3	0.2	0.4485	KLEFSDLQSDEK
15669	decoy	8163	9539	21616	859.935	2	-6.4	0.4484	SVNAVSQLSEVEVAMR
15670	decoy	8164	13901	19691	811.916	2	-1.9	0.4484	ARGDILWYESGLSR
15671	target	8164	129	5512	523.790	2	-1.7	0.4484	LHELLHER
15672	target	8164	18968	16669	718.362	2	7.7	0.4483	TPSTAGEFELVER
15673	decoy	8165	18759	17338	601.624	3	-7.0	0.4483	KTMLSDPQDVSASNPGR
15674	decoy	8166	12432	15454	662.341	2	1.7	0.4483	IVASQEVMSGFR
15675	decoy	8167	5404	10487	399.207	2	-10.7	0.4482	PEN(Deamidated)LAPR
15676	target	8167	1876	7709	575.777	2	-1.2	0.4479	SAGGGSPDFSIR
15677	decoy	8168	10198	10538	366.724	2	-2.8	0.4479	LMSLLR
15678	decoy	8169	2184	11908	963.134	3	-5.5	0.4479	GHFSPANDQLLWHLGAQGFLHEEQR
15679	decoy	8170	19093	21148	531.789	2	-2.1	0.4479	SMRVSVDLR
15680	decoy	8171	2925	18444	681.338	2	-3.7	0.4478	VFDVIQ(Deamidated)DPYHK
15681	target	8171	12858	19288	522.320	3	6.6	0.4477	LSIILHMKNGLAVR
15682	decoy	8172	14792	11703	654.345	2	-1.3	0.4476	LSPYEVTTELR
15683	decoy	8173	3806	8140	947.943	2	-4.4	0.4476	IVTECMDYLAGPQAMPR
15684	target	8173	1800	15139	672.833	2	-5.1	0.4476	SFTAADNHAAAIR
15685	target	8173	6523	6587	453.244	3	-2.8	0.4476	QLLASAHADYLR
15686	decoy	8174	3490	11577	750.373	2	-4.9	0.4476	FSFFHLMSQSLR
15687	decoy	8175	8095	7537	472.586	3	-10.2	0.4476	LPMLSESVVTSPR
15688	decoy	8176	10754	137	555.279	2	5.7	0.4475	WIDFEMLR
15689	target	8176	1721	15848	619.316	2	14.8	0.4475	EFGLSTEELGR
15690	target	8176	13681	19951	562.312	2	-3.8	0.4475	HAEAKELAVR
15691	decoy	8177	4378	2792	834.618	4	14.2	0.4474	GADMSEVPCDTCAERNWGQYDEEQSIVFR
15692	decoy	8178	16695	14474	755.377	2	3.9	0.4473	LPEDTSRENVGHR
15693	target	8178	11717	6312	538.258	2	-8.3	0.4472	AYDHDTVVR
15694	target	8178	866	6393	569.268	2	10.3	0.4472	FESNASEPTR
15695	decoy	8179	12765	16918	499.319	2	-10.0	0.4472	LIELLAVAR
15696	decoy	8180	13305	8555	525.755	2	6.1	0.4471	NFVGSDNAAR
15697	decoy	8181	16153	15807	544.317	2	-2.4	0.4470	AVKAALMDLR
15698	decoy	8182	15290	5974	363.535	3	13.7	0.4469	TPTCVGLLER
15699	decoy	8183	10321	21394	662.368	3	-6.0	0.4469	LHAIASMSFGVLGVKVAER
15700	target	8183	674	3491	693.986	3	6.3	0.4469	AHDQGCQVPPSDLSEHFGR
15701	decoy	8184	15806	10478	1014.487	2	-2.3	0.4468	ETASVYESESLWTWALR
15702	decoy	8185	9540	17004	634.342	2	-2.6	0.4467	SLLWDHLN(Deamidated)LR
15703	decoy	8186	14065	6551	1113.523	3	-3.5	0.4466	WHDDEQADAVYTINLPNNRVSAPAELEDR
15704	decoy	8187	7956	7966	431.744	2	20.1	0.4466	LSEATSVR
15705	decoy	8188	18168	12577	324.215	2	-0.4	0.4466	VLFLR
15706	decoy	8189	2314	19636	1291.563	2	-7.0	0.4466	LDTAQMWGWDQDAVAGFSNDGAAR
15707	decoy	8190	13813	4064	472.264	3	8.4	0.4466	GIGADLKQGQ(Deamidated)AISR
15708	target	8190	816	16796	984.837	3	-4.5	0.4465	WRGRRVDGGGRGIEGECGWRRPGGVAR
15709	decoy	8191	6799	5838	322.187	2	-1.2	0.4464	FHALR
15710	target	8191	14834	21933	1261.618	2	1.3	0.4464	NHQNPQHLNGPRPGPGGSNPHGPR
15711	target	8191	3214	2719	748.835	2	-23.3	0.4463	GDPAEGSPPASGAEVR
15712	decoy	8192	9098	14209	394.714	2	-6.8	0.4463	AGLDGSIR
15713	decoy	8193	11234	3430	628.563	4	2.7	0.4462	LDILSSHILAICAPDEMDAEQAR
15714	decoy	8194	10944	11516	824.415	3	6.2	0.4462	GAPDAAGIPDLRYDASGKPSLEDR
15715	target	8194	20304	12754	956.454	3	-2.3	0.4462	DQRSNEADGGLLLHNAVAHHQDENAR
15716	decoy	8195	403	4455	983.967	2	-3.0	0.4462	QSFEFGISTLIDDAMHR
15717	target	8195	6630	15642	643.325	3	-4.9	0.4461	RSFSYLMNEQAELALR
15718	target	8195	17848	16693	1052.539	2	-0.3	0.4461	GSTWPIIIFTDGNGEVELR
15719	target	8195	2029	4576	875.428	2	2.8	0.4461	PAVGFDPLDPDADPPAR
15720	decoy	8196	4181	15958	441.745	2	4.4	0.4461	QPQGSPLR
15721	decoy	8197	18435	14821	740.889	2	-2.0	0.4461	AFPGVAHGPDMLLR
15722	target	8197	2534	20651	911.433	2	-7.8	0.4460	TGNMEGARAAFEAMPLR
15723	target	8197	20495	14147	807.703	3	-5.2	0.4459	CEITPGGEDYDVCIVSVGSGAPPR
15724	decoy	8198	7480	10403	747.879	2	-0.6	0.4458	VAPPWHCLDTLSR
15725	decoy	8199	5437	19715	548.840	2	0.2	0.4457	SEPLVAVLLR
15726	target	8199	745	6229	1022.439	2	-2.0	0.4457	GQGN(Deamidated)PLEENENHSGQGYGR
15727	decoy	8200	7220	15975	427.742	2	4.9	0.4457	VPDSPALR
15728	decoy	8201	9309	6514	552.609	3	5.8	0.4456	GFEAQDLSQSAAYLR
15729	target	8201	2429	13229	862.436	2	2.5	0.4456	LVGAGATADGSGGTVYATR
15730	target	8201	12841	18280	620.328	3	1.6	0.4456	EAFATEEIRPPATSALR
15731	decoy	8202	2009	20894	1322.646	3	2.8	0.4455	DVTLSITGHMNRYSATPAAVFFYDPSLLQHDIDDR
15732	decoy	8203	8602	20647	863.951	2	-12.4	0.4455	LAPTNGLEIAELAMAGR
15733	target	8203	15951	2331	480.298	2	-0.6	0.4455	AIKASDVKK
15734	target	8203	15376	14826	548.826	2	-2.0	0.4455	DVRDLILPR
15735	decoy	8204	5481	19269	556.341	2	7.6	0.4453	LLLAMAPGGLR
15736	target	8204	6860	20445	788.923	2	7.2	0.4453	IGPFVAAEWNFGLR
15737	decoy	8205	6392	23361	842.095	3	-2.2	0.4453	SEFAIANAFRGCVAFPIQSSGVPR
15738	target	8205	11922	20174	808.936	2	6.9	0.4453	FQGLASFLAAPGGGAPR
15739	decoy	8206	12934	19025	647.831	2	-2.7	0.4452	MQATLQSGVGFR
15740	target	8206	17122	15304	877.411	2	-13.8	0.4452	IGQQ(Deamidated)LENFQEYQQK
15741	target	8206	16765	10360	656.344	2	-2.4	0.4452	QLFVHYSYVR
15742	target	8206	12622	7665	535.271	2	-6.5	0.4452	APPPSSWTAR
15743	target	8206	15556	17258	588.788	2	1.6	0.4452	TENGDLCVGIR
15744	target	8206	17931	8137	559.329	2	7.2	0.4451	GQIKRASTTR
15745	target	8206	10212	18378	648.831	2	-2.1	0.4451	PEWDALPLAER
15746	target	8206	3584	5690	565.313	2	-16.5	0.4451	LSVPNFPSLR
15747	decoy	8207	14085	18510	799.942	2	10.2	0.4451	QVIALTSARANSDPR
15748	decoy	8208	19186	3691	738.348	2	-24.7	0.4450	SQGLSSEPWSKNR
15749	decoy	8209	2574	16465	844.452	2	4.9	0.4449	YNYFCGLIAEILIR
15750	decoy	8210	19121	4488	691.847	4	-5.5	0.4449	SSNATLLHGYHGHFPEILVESSGGVR
15751	target	8210	567	23181	659.356	3	-4.5	0.4449	EVPVSNIHPSIIPTTCLR
15752	decoy	8211	9533	21176	819.933	2	19.8	0.4448	NEHKDSMEGLLPLR
15753	target	8211	9821	2322	608.257	2	9.6	0.4448	SESGYCAEDVR
15754	decoy	8212	4819	8996	739.855	2	3.3	0.4448	VNNNGRYDEEIR
15755	decoy	8213	14592	8210	1080.508	4	1.7	0.4447	SPSLYVDLAVTPVEEEFMN(Deamidated)EPIPSMDPVNAVWDDVEAGR
15756	decoy	8214	6970	6701	1099.990	2	-0.3	0.4447	HEAPHTN(Deamidated)VFYQPDGSDDLR
15757	target	8214	7787	11914	774.882	2	-5.6	0.4446	IQ(Deamidated)ELGLANNSFEGR
15758	decoy	8215	10220	17501	797.451	2	-7.4	0.4446	QLDLN(Deamidated)APGLRVAAVR
15759	target	8215	13794	6923	775.038	3	-3.5	0.4446	AEDKVFEGALVMWPEYAPDR
15760	decoy	8216	3055	13411	472.717	2	-3.7	0.4445	FSDFCVAR
15761	target	8216	9398	7078	1053.499	2	-3.4	0.4444	LDLLSTEFEQSPDQAEQR
15762	decoy	8217	8966	12933	698.851	2	-4.6	0.4444	VVEMHTAASGAAPR
15763	decoy	8218	6150	9432	851.897	2	-2.0	0.4444	WYPMDQPDPDLLGR
15764	decoy	8219	9976	18818	624.334	2	-4.2	0.4443	SLTMDLLGQ(Deamidated)LR
15765	decoy	8220	700	20214	903.462	2	-2.2	0.4443	VIVAGSMAFPNVTATGDR
15766	target	8220	14578	15050	1040.520	2	-2.8	0.4443	HQ(Deamidated)MEIWGKSKHSNVELR
15767	decoy	8221	16121	3312	652.318	2	8.3	0.4443	GPSDPDRAFWR
15768	decoy	8222	7590	19261	589.326	3	-3.8	0.4442	WDDSIHRLLLASAIR
15769	target	8222	9772	17518	691.407	2	-10.4	0.4442	AVLNIGGPFLGVPK
15770	target	8222	13079	18445	722.410	2	9.7	0.4441	AMVVLGSLAGIAEGR
15771	decoy	8223	17038	10628	1143.541	3	-2.7	0.4441	Q(Deamidated)NPCTVQPPMFEDIGHSITCQ(Deamidated)ALNQWKKGR
15772	decoy	8224	9007	16324	383.196	2	-6.2	0.4440	DGASIFR
15773	decoy	8225	13893	6372	783.040	3	-1.2	0.4440	EVMLSDIVDSPDDANTVGVGASR
15774	target	8225	8096	17240	1197.538	2	-3.8	0.4439	AESEIEVPPCDMMENFGNLLR
15775	target	8225	194	13591	613.310	2	-3.6	0.4439	EVLHQDDLTR
15776	target	8225	11916	7717	688.867	2	-3.4	0.4439	IWYVVSTGAAGPR
15777	target	8225	4986	17337	588.309	2	-8.8	0.4438	SCQKIQEALR
15778	target	8225	5351	11456	908.754	3	-0.8	0.4438	SVPSLLASEGVAANSFSMCFGQDGHGR
15779	decoy	8226	1744	18150	1410.419	3	-5.8	0.4438	RSPNLTPLSPGIYLLKLAVDEVQAQDIMTPTVFFEVAR
15780	decoy	8227	5533	15635	676.703	3	-1.9	0.4438	ELMIGTPITTLPMIEGRR
15781	decoy	8228	13284	23075	1389.173	2	-1.4	0.4437	DIYLPSSYSECNRHGASPDRIAGLR
15782	decoy	8229	174	14110	670.320	2	-7.7	0.4437	LFWYESGQGPR
15783	target	8229	17394	10869	1566.706	2	-3.3	0.4435	LVMCVYKGLNCVESEPCFCCTLEQPAPR
15784	decoy	8230	1263	8265	502.780	2	-9.0	0.4434	VVVDTSSAVK
15785	decoy	8231	2692	18187	637.314	2	11.6	0.4434	YTISNEDYIR
15786	decoy	8232	1699	21371	687.850	2	1.7	0.4434	DEGIVWAVEASAK
15787	target	8232	3985	12040	381.729	2	0.2	0.4433	VFELVR
15788	target	8232	560	20387	989.499	2	-3.2	0.4433	DYGLLNKWAWDLWAAR
15789	decoy	8233	15762	21319	784.060	3	0.3	0.4433	EDVAQAAGLEFPKTCFAFHLR
15790	decoy	8234	8962	5592	981.866	5	3.9	0.4432	VEN(Deamidated)LNNCPVVLCLGPCMPWYISPVEGLSWESHHTSRGACVVHDR
15791	decoy	8235	19354	2414	619.319	2	8.6	0.4431	QTTTAMTAISGR
15792	target	8235	9035	5033	476.254	3	-1.1	0.4431	FNQLVYNYPIR
15793	target	8235	14030	6314	1166.532	2	-4.3	0.4430	SDEPLNFGHTDVPFFSFYGR
15794	decoy	8236	7887	11000	961.803	3	-3.9	0.4430	KWGNMAGGLSVPTEEFHFPGVLPCPGR
15795	decoy	8237	530	5208	446.224	3	-1.1	0.4429	NGAVANVSFSTNR
15796	decoy	8238	17872	20013	447.260	2	3.3	0.4429	LIYSEIR
15797	decoy	8239	450	12305	576.314	3	0.6	0.4429	TSPRGLDNLMPSVALR
15798	decoy	8240	5166	13590	537.812	2	0.7	0.4427	ALLLSSSLDR
15799	decoy	8241	19940	21177	677.871	2	2.2	0.4427	AVTEKTVPAEGPR
15800	decoy	8242	14320	17084	665.325	3	0.9	0.4427	STSTEQQQQQQLDVFAR
15801	decoy	8243	18535	3251	605.802	4	-2.6	0.4426	AIDPALSPGGCPPLN(Deamidated)PTTHYIER
15802	target	8243	14428	23286	972.973	2	-6.4	0.4426	ELSDPETIRSAVDDELR
15803	decoy	8244	13454	11242	781.896	2	-5.4	0.4425	GEDIGFGASALNAKGR
15804	decoy	8245	18434	24639	728.451	2	12.8	0.4425	VLATQKARASIAAR
15805	target	8245	11617	21122	455.761	2	5.8	0.4424	ASAAPPQLR
15806	decoy	8246	17814	6827	717.359	2	-0.9	0.4423	ALPTMSILMDGER
15807	decoy	8247	977	15161	645.841	2	-1.4	0.4422	VVTAQARTSSN(Deamidated)R
15808	decoy	8248	11112	5199	320.525	3	10.3	0.4422	DTVVTVAVR
15809	target	8248	1046	17586	572.833	2	-8.5	0.4421	SKVAETALLGR
15810	decoy	8249	12758	18180	791.957	2	2.8	0.4421	EKPRTLAIAIGSNGR
15811	target	8249	6371	9320	525.782	2	-4.0	0.4421	VSSSTLLMGR
15812	target	8249	12144	3889	1031.107	3	-9.3	0.4421	GQQEGAGAEAGGGGGVGKEWTLEGEESDEDGK
15813	decoy	8250	6519	5052	375.711	2	-0.1	0.4420	YVLEAR
15814	target	8250	2980	20707	682.369	2	-9.6	0.4420	RAPAAAAAPVSPER
15815	decoy	8251	18548	13426	736.364	2	-18.4	0.4420	NPMSRPWDSLIR
15816	target	8251	5152	16212	735.328	2	1.2	0.4420	EFDAPFNCERNK
15817	target	8251	10632	16763	669.879	2	6.7	0.4420	DVLGHVLSFLPAA
15818	target	8251	7780	9009	318.197	2	-1.5	0.4419	FISIR
15819	decoy	8252	19283	22240	824.784	3	-0.8	0.4418	VTGEWVGAVGAELVFIGYVRPPR
15820	target	8252	12099	19209	761.728	3	-1.9	0.4418	VNSVHELLPTQVTSAEQQFR
15821	target	8252	15519	11568	773.406	2	-6.2	0.4418	EGNQVQPHLLPSAR
15822	decoy	8253	15559	13854	648.354	3	-4.8	0.4418	RPGLESTLGSAN(Deamidated)LSLSALR
15823	decoy	8254	18948	10773	781.403	2	-1.9	0.4418	SATWIFELQ(Deamidated)GVPGR
15824	decoy	8255	4060	13487	869.413	2	6.6	0.4417	STTYEDSYRAEFLR
15825	target	8255	17436	19519	651.843	2	-0.5	0.4417	VLEIACLCVTAAP
15826	decoy	8256	4360	9824	527.289	3	4.3	0.4417	AAEAPGFPSPPRRAR
15827	decoy	8257	212	21243	905.984	2	-3.3	0.4417	DPVMQGCAIGGPGIKVLR
15828	decoy	8258	1013	19450	626.324	2	11.6	0.4417	GFWAFTAGAAPR
15829	target	8258	10911	11341	996.810	3	-4.8	0.4416	KTAALATPFNFDEVDSQWPEGHCVAVR
15830	target	8258	6510	5781	482.258	2	-7.2	0.4416	FWGRLER
15831	decoy	8259	19743	5563	489.234	3	8.1	0.4415	TSESLSQSGVDAER
15832	target	8259	5604	10280	643.378	2	-11.7	0.4415	VTPPPPLPLAGAR
15833	decoy	8260	1825	14782	662.348	3	-2.9	0.4414	WVAGLSEKPHHDSGPLVR
15834	target	8260	13455	14561	859.422	2	-10.4	0.4414	GASGAVVCLAADAASGELR
15835	decoy	8261	11659	3786	638.060	4	-7.4	0.4414	HQDAQATWIIQAALDAQESEAPR
15836	target	8261	3156	6640	837.075	3	-2.1	0.4414	GPYFEPDFDPLLDRFGTPGVNR
15837	target	8261	5864	17870	556.288	2	-14.9	0.4414	VVSSHQGEIR
15838	decoy	8262	5558	21828	1115.809	4	-3.9	0.4413	LRAEEGLN(Deamidated)CQWCVLCAYKNSRDLLQELQWAPLLQEGLR
15839	target	8262	7527	5832	715.862	2	-5.6	0.4412	QQLHNLQEHQR
15840	decoy	8263	13195	10380	1157.550	3	0.3	0.4412	GPVPSPFFALLHN(Deamidated)AAGRCFDGYSQAAHEEPGAR
15841	target	8263	1733	12292	629.664	3	-3.4	0.4411	FIKASSSTQSDRPVHAR
15842	target	8263	3011	5125	1047.137	3	1.9	0.4411	FNFTNDLDLDEEGNVYFTDSSIHYQR
15843	target	8263	15255	5375	764.035	3	-15.7	0.4409	YIRYKPFMAEVKDYACHR
15844	target	8263	16758	13204	364.737	2	0.8	0.4408	VINALAK	>tr|A0A140GZ20|A0A140GZ20_PANMI ATP synthase subun
15845	target	8263	19747	2401	620.284	4	-6.9	0.4408	TYDSGAHPSVMAWPPCLVGNYGR
15846	target	8263	1844	5226	622.291	3	-1.6	0.4407	EVYLTEYASENDYLR
15847	decoy	8264	8715	13478	1207.056	2	-6.7	0.4407	GIHDVPMDGANMNADGWMVVKR
15848	target	8264	2382	5538	455.239	3	11.4	0.4405	LDGTMSLN(Deamidated)LRDK
15849	target	8264	19079	11374	432.235	2	-0.1	0.4405	VAEEFIR
15850	decoy	8265	4571	15909	552.290	3	7.7	0.4405	FTLANDPAN(Deamidated)PPVELR
15851	decoy	8266	15202	20002	832.440	2	10.9	0.4405	VFLLPASDEDTLTSR
15852	decoy	8267	10402	3062	413.964	4	-4.5	0.4405	QPAAAFEYQVLYPR
15853	target	8267	5910	9469	669.344	2	7.7	0.4404	GEPGPDVDPVTVR
15854	target	8267	1698	21301	630.344	2	-3.7	0.4404	VAESIRANPFR
15855	target	8267	14357	21769	642.388	2	0.6	0.4402	VNEKLVVDVLR
15856	decoy	8268	14395	14176	576.293	3	2.2	0.4402	LCNIVSSSFGSCLAGLR
15857	target	8268	3663	13045	685.835	2	-3.2	0.4401	AACPWEPAAWLR
15858	decoy	8269	9667	9902	597.967	3	9.6	0.4401	IFHEGVCEDSVKTATR
15859	target	8269	2449	21429	958.501	2	-4.9	0.4401	EPAAAPGRPAPWTWRPR
15860	target	8269	8358	18871	672.346	2	3.0	0.4400	IEDVIQADN(Deamidated)VAR
15861	target	8269	1287	18147	642.377	2	-8.3	0.4399	LTTELLDPLIR
15862	target	8269	6008	5040	967.943	2	0.6	0.4399	HHPSTEPTSGGGGCTVSPAR
15863	target	8269	5987	23189	902.990	2	-0.1	0.4399	LKGAATTCYVGLNPQLR
15864	decoy	8270	5824	3453	319.182	3	-1.8	0.4398	GPVAAGAGTVR
15865	decoy	8271	19412	24247	381.264	2	24.2	0.4398	VRIVFK
15866	decoy	8272	4305	13190	700.833	2	11.8	0.4397	LGYHMQDFAYR
15867	decoy	8273	9440	5324	939.432	2	-15.2	0.4397	WSFAPVSAYSFPN(Deamidated)TFR
15868	decoy	8274	8128	16370	661.666	3	5.0	0.4396	IAEN(Deamidated)DGIMPTIPTDPLQ(Deamidated)R
15869	target	8274	12981	9045	762.918	2	-2.1	0.4396	VQQMTKHLVIDGR
15870	target	8274	19458	13683	372.219	2	-12.9	0.4396	DGAVLLR
15871	decoy	8275	13653	9303	691.349	2	4.0	0.4396	AQHPIEYDVGPR
15872	decoy	8276	4558	13311	591.301	2	-7.2	0.4396	ENIGKSPHSGR
15873	target	8276	15087	6662	624.571	4	-4.8	0.4396	KASLPIN(Deamidated)SAATSVHTQPEISEASR
15874	decoy	8277	17702	23960	1115.778	5	-3.3	0.4395	EVGVPEHAGGAANRLGVGLSVYFVSMVSNERLYVPISFQLDTLEDIVNRTR
15875	target	8277	17251	3764	532.014	4	-2.1	0.4394	GRDDGESSRKSSATPPPAGRP
15876	target	8277	4880	6216	720.674	3	-6.6	0.4392	ALPCSN(Deamidated)GRPGSTRGAGASASADR
15877	target	8277	3650	4804	445.262	3	18.7	0.4391	LLDATEKFIQR	>tr|A0A3L6TWR8|A0A3L6TWR8_PANMI Chaperone protein
15878	decoy	8278	7085	8764	525.755	2	-18.6	0.4391	LTTGYNEPR
15879	decoy	8279	14565	4443	684.319	3	-0.1	0.4391	GGRPHDGDN(Deamidated)KPHSSSFAGAR
15880	decoy	8280	4912	8834	561.926	3	-5.7	0.4391	AAFCNAASSIGYHCLR
15881	target	8280	4595	18543	599.291	2	2.0	0.4390	FFDGACTPLAR
15882	decoy	8281	16438	7702	679.328	3	2.6	0.4388	NGLGWEVDCTYEQLRPR
15883	target	8281	10074	17126	570.011	3	1.2	0.4387	ENILGFIVQVPPLLR
15884	target	8281	11318	23001	1308.173	2	-1.7	0.4387	LLDSKRQ(Deamidated)DAGAAQAAVAPYLGDIDR
15885	target	8281	3289	16279	960.957	2	-6.7	0.4387	EHIEWHEENSGTIALR
15886	target	8281	10249	7624	1048.095	5	-1.3	0.4386	MHGHSDMALAECAAQRIFELEHSNAGHYVQLANLYASAGMWSHVAGVR
15887	target	8281	5834	15360	581.834	2	2.8	0.4384	VYLAGANSVLR
15888	target	8281	15067	21706	856.752	3	4.5	0.4383	AQLEQALCDFPYDKLDISDEVR
15889	target	8281	15363	3217	709.016	3	-0.2	0.4381	PEEVVEHIFSFLPSHSDR
15890	decoy	8282	13137	4584	712.793	2	-2.2	0.4381	ESDPYDDVEEAR
15891	decoy	8283	1765	7980	670.304	2	1.1	0.4380	SRSNFGASDGEGR
15892	decoy	8284	2934	17351	619.379	2	-9.3	0.4380	LGIIPGLLNTAR
15893	target	8284	1545	4245	1081.797	3	-3.3	0.4380	MEREMMSEEYELNDEIDADTLHGSVGSR
15894	target	8284	9439	6282	832.755	3	-0.2	0.4379	RVWLGTFDTAEEAAAVYDAAAIR
15895	decoy	8285	7223	8819	804.050	3	-4.2	0.4379	EGERSWLRPCLTAHNPDSWR
15896	decoy	8286	13875	18671	730.391	2	-1.3	0.4379	TLNNTRTGWIQR
15897	target	8286	14672	22160	1655.770	3	3.6	0.4379	FSWDSITMLRFYYSVEHSVEADAMSRAFSEAFTELAEDNGSLR
15898	decoy	8287	16108	3977	821.085	4	1.8	0.4379	ETNSCPMQAMSSNESQLDNNQFFCDEPSK
15899	decoy	8288	6106	4172	961.940	2	0.4	0.4378	DLDASADFSSEAPGLSANR
15900	decoy	8289	5097	3220	494.264	2	-4.5	0.4377	EVWVIGER
15901	target	8289	5113	20809	429.236	2	-1.0	0.4377	AAGLLCPGR
15902	target	8289	7327	18650	681.341	2	-9.8	0.4377	FVLPGQPESTMR
15903	decoy	8290	19612	5154	704.796	2	-11.9	0.4377	DGLTQ(Deamidated)SQDMEGAR
15904	target	8290	12620	8651	1037.507	2	-3.0	0.4376	GLSVFEVAESYFDELVNR
15905	decoy	8291	18985	7356	343.200	2	-10.8	0.4375	NVSLPR
15906	decoy	8292	16027	22233	1028.005	2	-3.1	0.4375	THADSSGVNAWFAFYLLR
15907	decoy	8293	8969	20177	1082.525	2	-1.2	0.4375	GQ(Deamidated)VVAANDPHAAMIDSKAPDR
15908	decoy	8294	8557	20268	913.952	2	-1.7	0.4374	TAPPSSRPEEAKSDAQR
15909	decoy	8295	1887	4411	680.838	4	7.2	0.4374	GTAGKICGVLDDLEPAELSTTECEIR
15910	decoy	8296	5480	4724	473.260	2	14.2	0.4374	LNDVTDIR
15911	decoy	8297	15275	10727	908.098	3	4.5	0.4373	DGAYDKLCQFLVTSDDLQVADSYR
15912	decoy	8298	12010	2967	814.864	2	-3.1	0.4373	LDNMISMSSLCMQR
15913	decoy	8299	6638	14461	619.310	2	5.4	0.4373	LEQSDEFTIR
15914	decoy	8300	2996	10143	886.419	2	-8.1	0.4372	RHGYGCTARYFDVAR
15915	target	8300	15995	6022	815.704	3	1.6	0.4372	STDFSGKDN(Deamidated)RPSTSSSASCGISPR
15916	decoy	8301	12489	14732	905.420	2	-6.4	0.4371	LFELESNERPMSDSR
15917	target	8301	13634	12654	434.766	2	0.6	0.4371	VVDVALPR
15918	decoy	8302	4408	11160	908.419	3	3.1	0.4370	GHCKGVKDVGVGSYSNSECPCSVTGPR
15919	target	8302	18130	6021	875.763	3	3.8	0.4370	DAEKDNAPLAVAKNHDVPPDHSER
15920	decoy	8303	16396	17116	672.904	2	-2.5	0.4369	LLAGPPVYLFVR
15921	target	8303	7365	11950	1559.199	2	-3.2	0.4369	RYPNAEIVWCQEEPMNMGAYNYVSPR
15922	target	8303	1089	20455	911.463	2	-0.3	0.4369	DLAVKLESSESSNSSLR
15923	target	8303	9650	19021	623.346	2	-2.8	0.4369	AWALRTMAGIR
15924	target	8303	10301	3899	838.405	2	-3.0	0.4368	EDVVSFRPTYGSYR
15925	target	8303	9291	5807	783.337	2	6.9	0.4368	DDEEEDGISTGVSGR
15926	decoy	8304	12794	15074	699.344	2	-2.3	0.4367	GAVEDAAAPQLCPR
15927	decoy	8305	2516	11235	777.355	2	-3.7	0.4366	VSAEDEAFAKSDER
15928	target	8305	7125	5460	675.991	3	-22.4	0.4365	APAAGGQGGGGMDAALLDDIIR
15929	decoy	8306	11247	4728	577.785	2	-9.2	0.4365	LGHSCQSIGPR
15930	target	8306	15489	9522	417.245	3	-3.7	0.4365	LAGAVPPEVGALR
15931	target	8306	10958	22012	1029.508	2	-6.1	0.4364	HEFVEEVMALVELDQ(Deamidated)LR
15932	decoy	8307	1293	11781	862.420	3	-4.1	0.4364	DVGNDLMYNAQAVFNLNQGAKFR
15933	target	8307	15844	14030	554.273	2	-3.2	0.4364	ALGSAEGEAFR
15934	target	8307	1594	13384	838.423	2	-9.7	0.4364	LGSPANQWISVYNAR
15935	decoy	8308	10714	17867	654.347	2	-4.1	0.4363	LVSAMWGQIFR
15936	decoy	8309	15241	20512	776.696	3	-2.8	0.4363	KSFTADGQ(Deamidated)FTMGEADLAPLDGR
15937	target	8309	13141	14168	817.428	2	-2.9	0.4363	FLSLRN(Deamidated)TDATELPR
15938	decoy	8310	11068	15979	687.855	2	-7.2	0.4363	VNEPTRDFGALR
15939	decoy	8311	12153	5762	1061.002	2	1.9	0.4363	NLAHDGQRNGNAQNAEQQR
15940	target	8311	1414	13507	1008.966	2	-3.0	0.4362	EAFLMGLGYGCGVFGGPGQ(Deamidated)R
15941	decoy	8312	2817	12144	769.835	2	-4.1	0.4362	DVYQTPCPMMEPK
15942	decoy	8313	16162	12043	591.810	2	-1.7	0.4362	LVFYDVVN(Deamidated)GR
15943	decoy	8314	9269	3065	578.837	2	-14.1	0.4362	VFVALVQPQR
15944	target	8314	4151	14777	332.196	3	5.4	0.4361	APAPAAVLER
15945	target	8314	10084	6356	768.031	6	-2.3	0.4360	QNYFNNLSHGYHVPYKVHCPALLEGSFDSDSSRGSSPHLSR
15946	target	8314	14325	8924	781.646	4	3.3	0.4360	GTSQ(Deamidated)IVVGANDGTLHLFSVDCVHGVGGVVER
15947	decoy	8315	9601	22874	1224.607	2	-2.1	0.4360	QHLLEFQTPPSLPMDGIPAIED
15948	decoy	8316	4050	9846	888.941	2	-23.3	0.4360	SAALLFLADEGAYNPPK
15949	decoy	8317	10751	14845	659.341	3	-0.0	0.4360	Q(Deamidated)SVYASVQLVAADNPASVR
15950	decoy	8318	20282	7629	639.821	2	1.3	0.4358	VTYGSGEAPELR
15951	decoy	8319	17823	20464	676.000	3	-6.8	0.4357	TQTTFEVMDVLMVADGLR
15952	target	8319	17093	18651	461.742	2	14.5	0.4356	AEVVDYAR
15953	decoy	8320	8977	14974	443.772	2	1.2	0.4355	ITDVGLIR
15954	decoy	8321	9404	6676	515.254	2	0.3	0.4355	IGPHYEEGK
15955	target	8321	6835	4184	307.698	2	-17.3	0.4354	VVAAVR
15956	target	8321	18773	5299	498.778	2	-4.3	0.4354	MSRPPRPR
15957	decoy	8322	8832	20922	767.396	3	2.1	0.4354	NFTYGEEVLDN(Deamidated)ASLLIPYLK
15958	decoy	8323	6202	18746	880.473	2	8.8	0.4353	VTLVN(Deamidated)YQDAVAEAPLR
15959	decoy	8324	18500	6901	549.289	2	-3.0	0.4353	GYNGVTAFIR
15960	target	8324	14472	16773	398.258	2	1.0	0.4353	ITPVPLR
15961	target	8324	18140	19159	656.332	3	-2.6	0.4352	GGEAYNVIPESVTFGGTLR
15962	target	8324	2291	11285	407.713	2	16.5	0.4352	EAGGDPIR
15963	decoy	8325	20059	17483	425.264	2	2.7	0.4352	TLFSILR
15964	decoy	8326	9574	21440	1016.526	2	-19.0	0.4351	LEGLLRIERTNQAEDFK
15965	decoy	8327	17901	7558	654.665	3	4.0	0.4351	AKDCCTPAKVWYPPVQR
15966	target	8327	4315	8232	763.403	2	2.2	0.4351	LAAFPNVHLCPSTR
15967	decoy	8328	7802	18097	757.430	2	2.3	0.4350	SIVLTGALHGAATFR
15968	decoy	8329	20353	22615	1295.107	2	-2.9	0.4350	LDPESQAAQWRMGLHASNDSTFK
15969	target	8329	2930	13174	808.413	3	0.3	0.4350	GPCRLPPPFSSEELEAPRRER
15970	decoy	8330	10631	11986	572.304	2	-0.3	0.4350	IDSAPSGVELR
15971	decoy	8331	18946	4947	504.759	2	0.0	0.4349	SAFLQGTER
15972	decoy	8332	5592	7919	1058.496	2	-2.4	0.4348	LHDN(Deamidated)RGHFFNELGCRSGR
15973	target	8332	20290	6924	658.370	2	-8.2	0.4348	SQRSKVLNEVR
15974	decoy	8333	3644	10029	583.304	3	10.4	0.4348	EIVIDEGYSLFYTAK
15975	target	8333	17624	21000	967.489	2	-1.4	0.4347	AN(Deamidated)ATWRSSASAVVSVPSSR
15976	target	8333	19889	20337	1042.011	2	-4.2	0.4347	GFFSGGAKLVNELPDNDFR
15977	decoy	8334	19721	2629	789.864	4	6.9	0.4346	TICMSYGTLTWPAEISTGHDTTADPSSGEK
15978	decoy	8335	3061	16218	853.439	2	2.8	0.4346	LSFNLNHVTSAAFER
15979	target	8335	13259	10969	671.818	2	0.4	0.4345	LSCVCWNNYIK
15980	decoy	8336	11366	14986	714.345	3	-3.9	0.4345	YVALGSWTNSEFPTDNALR
15981	decoy	8337	9808	9213	352.198	2	22.6	0.4344	GDATLAR
15982	decoy	8338	18730	24023	978.178	3	1.6	0.4344	SCIPPFIASEGLMAINASDLTTAVLLER
15983	decoy	8339	15979	16160	1206.070	2	-6.2	0.4343	AWEIAAFVSRGLDMSLMQ(Deamidated)GGDR
15984	decoy	8340	19029	6588	987.980	2	-0.8	0.4343	SAINVALDQEQGVGSMAER
15985	decoy	8341	10142	6340	854.411	3	-1.3	0.4342	DNSIGAISLDTVEGVEDSLEVDAGR
15986	decoy	8342	7404	8970	653.306	2	23.2	0.4342	DAAEMDVDIGNR
15987	target	8342	8031	11714	501.285	3	1.9	0.4340	IVQGLPIDEFSRK
15988	target	8342	13065	13826	701.872	2	7.6	0.4340	GPVGGIVMHPDAPR
15989	target	8342	17306	7026	904.448	3	1.4	0.4340	QLHEVHRYHFVN(Deamidated)EAMIHAQLTH
15990	target	8342	8654	2644	573.776	2	-11.0	0.4338	ALEQANIECR
15991	target	8342	16784	18198	1111.533	4	-1.1	0.4337	ALLLCSLCSSQ(Deamidated)SDDSSVVDSFSDLILTSLSNALLGMDANDPPK
15992	decoy	8343	9476	14149	588.329	3	1.6	0.4336	TVPKDELSVNYTKLR
15993	decoy	8344	11347	3284	558.786	2	0.8	0.4335	EQGASVGALER
15994	target	8344	1472	5653	654.278	2	-7.3	0.4334	CQMCYNTFVAK
15995	decoy	8345	13167	9152	598.322	2	6.5	0.4334	GLLIPNYCFR
15996	target	8345	20374	2751	544.279	2	12.3	0.4334	DAAEGLGDALR
15997	decoy	8346	806	2673	1112.486	3	-14.4	0.4333	QVSDSMTMFIAAEDVSTAADCAQSPMHHKAR
15998	decoy	8347	5406	22131	1274.579	2	-0.5	0.4333	PCSYEIAAELDSVFCAQSMSAVAR
15999	decoy	8348	4152	23524	936.458	2	2.4	0.4333	YSFGSRHVDTAFTDIR
16000	decoy	8349	1483	6376	864.414	3	-1.5	0.4332	SPLFEWGDWTPIFAGSPQSGQQR
16001	target	8349	7697	10656	632.884	2	-1.5	0.4332	LPGTTPLLSPLR
16002	decoy	8350	17926	11337	871.139	3	8.4	0.4332	HFSGHVVMGVPVEGKAPIVPTEPAR
16003	target	8350	6075	20376	967.495	2	8.8	0.4331	LGLFLFMLTRSCDDFR
16004	decoy	8351	1255	14040	742.366	2	6.5	0.4331	LLEGCMHNGGPSLR
16005	decoy	8352	18153	7601	798.851	2	1.8	0.4330	GSSEWIEFAGNDQ(Deamidated)R
16006	target	8352	15717	7285	1053.497	2	-2.5	0.4330	DECHPPKPLDEGKVEQER
16007	decoy	8353	13827	5519	547.944	3	-5.4	0.4330	KDVEGDMLPAPKGER
16008	decoy	8354	11450	20222	610.885	2	0.9	0.4329	IILIVDVPPNK
16009	decoy	8355	19548	9841	992.463	2	-1.7	0.4329	GTSEIQDALYHMFSSAAR
16010	target	8355	13907	9515	761.370	3	-5.1	0.4328	DPVQGGCRQRMGFLPFGFGGR
16011	decoy	8356	14317	16811	793.422	2	-0.0	0.4328	VVVPTDLCDIRAER
16012	target	8356	3803	10353	1339.109	2	-14.7	0.4328	FGPGEAPDLGCLPAACRDALQEYQR
16013	decoy	8357	3767	4946	866.404	4	5.6	0.4327	GLVMSGLFTYNGADTIFGENKGDEESAPNSGER
16014	target	8357	1188	13112	673.372	2	-1.9	0.4326	VLVAVCEVNSLLS
16015	target	8357	18575	5200	533.240	3	-8.9	0.4326	CAEPNHVDVVCQQR
16016	decoy	8358	3250	9488	440.230	2	-4.3	0.4325	SLDLEFR
16017	target	8358	8374	7204	1265.887	3	-20.8	0.4324	GMANLETHVHDNSELHEINETANDSFRLTESER
16018	target	8358	17942	20984	853.065	3	-1.4	0.4323	MQVAEPVANPADISPSTSTNNEER
16019	decoy	8359	2149	20654	691.850	2	-0.1	0.4323	WQTHRPETTAR
16020	target	8359	16158	21591	789.488	2	-3.2	0.4323	LVLLPVGVQNLASVR
16021	decoy	8360	15708	16585	519.833	2	17.2	0.4323	LPAQ(Deamidated)RLALR
16022	decoy	8361	19327	8499	869.417	2	-4.6	0.4322	EPVFEWEPAHNINR
16023	target	8361	4838	11669	585.800	2	1.3	0.4322	WSPASAAVEPR
16024	target	8361	10750	8851	863.935	2	-4.8	0.4322	ASLQTQGNNDVVDLPR
16025	decoy	8362	14648	6992	661.965	3	-5.0	0.4321	DDGMPGQEMLEEHVGIAR
16026	decoy	8363	16415	9622	829.412	3	6.4	0.4321	ATPFLPRDNLSEHEGNFLGSER
16027	target	8363	4761	9452	860.054	3	-4.3	0.4318	YAQGSCADEAVELFLDMLENGFR
16028	decoy	8364	9729	14046	324.215	2	-1.5	0.4318	VLFLR
16029	decoy	8365	3365	10905	1072.181	3	-3.1	0.4318	SWISIMVLLECLSEEGGMTYKNSHFSPR
16030	decoy	8366	11877	8176	1346.121	2	-1.4	0.4318	EEFNATHAAASAVSPGQADPVAHEER
16031	target	8366	3285	16064	1065.060	2	1.2	0.4318	RIAAGGPESLQSSVQPFTAGR
16032	decoy	8367	11343	17059	773.052	3	5.2	0.4317	TSLQ(Deamidated)LVPQETSDTWGLQGAER
16033	target	8367	1497	5030	781.867	2	-5.0	0.4317	SGYSGPPGGFQGQAPR
16034	decoy	8368	16994	7915	769.708	3	-8.7	0.4317	ILMSNSPAGVDLGEAFENSSLR
16035	decoy	8369	12711	10870	931.446	3	-1.0	0.4315	HMARLPTYPSVAGHNFQDGNHLCAR
16036	decoy	8370	12196	20186	824.936	2	-3.2	0.4315	VQIYGDIAGPFLEAR
16037	decoy	8371	19958	17143	791.419	2	1.8	0.4315	SADPGGYVLSVFTIR
16038	target	8371	18146	8165	870.658	4	-4.3	0.4314	KEWYLYEPVVDVVANEEDGKEEPPNNSSSR
16039	target	8371	8094	12216	751.368	2	-10.2	0.4314	DKHGCNTLHHAIR
16040	decoy	8372	18269	17394	761.389	2	1.4	0.4313	EDFGQVLWTASLR
16041	decoy	8373	8614	7169	1208.552	2	-1.9	0.4311	LQPHTPADSPGEADTSEEPANPR
16042	target	8373	9795	22444	904.472	2	-2.4	0.4311	GGLAAGDANIDLRSQPPR
16043	target	8373	15551	10701	880.945	2	2.9	0.4311	LMSTAAASNPKMPSAGAR
16044	target	8373	4822	15857	692.866	2	5.6	0.4311	TLSHQVSTLQDR
16045	decoy	8374	14348	11690	633.327	2	9.3	0.4311	FVYPPDVCGLR
16046	target	8374	12985	4666	463.991	4	3.8	0.4310	SGAFLQPQQVGSFSFPR
16047	target	8374	6553	14519	1043.901	3	-15.8	0.4309	NLQAYFHLTFLGTTLFSLPSIHLRLAR
16048	target	8374	18423	9238	535.850	2	-10.6	0.4309	ALATKKAVIR
16049	target	8374	9904	6589	570.798	2	15.3	0.4308	LEVSFCSSLR
16050	target	8374	19535	3818	709.017	3	10.5	0.4308	GSHWEILECSGQTQSPLPR
16051	decoy	8375	889	8762	385.255	2	11.9	0.4308	PISIAIR
16052	decoy	8376	3870	6690	561.794	2	1.6	0.4307	AATLSEFVER
16053	decoy	8377	6726	16468	652.840	2	7.6	0.4307	LSQATQMQEIR
16054	decoy	8378	16038	20727	555.843	2	7.8	0.4306	LSMPAPLLLR
16055	decoy	8379	5862	11788	462.753	2	1.7	0.4305	IYMTALGR
16056	decoy	8380	5603	11923	698.361	2	1.3	0.4305	ASLLCMTIYGAPR
16057	decoy	8381	16089	22075	1034.945	2	4.1	0.4305	ESEMLDGYDCYATYRPR
16058	decoy	8382	2460	10583	517.268	3	-2.9	0.4304	GAGWMFISLIGNQR
16059	decoy	8383	4811	14797	879.934	2	1.2	0.4303	AAQTVPFCLNNNDVPR
16060	target	8383	10562	16871	560.322	3	1.0	0.4302	AEVGSIGILQHTNLVK
16061	decoy	8384	20517	2654	584.271	2	5.4	0.4301	SPGISSDYQ(Deamidated)GR
16062	decoy	8385	14503	5878	601.299	2	-3.8	0.4301	HGADIADFSLR
16063	target	8385	11593	5723	695.837	4	-7.7	0.4301	ALTSSLVADGDGDGDGAFDYAVPLAARR
16064	decoy	8386	2283	15100	510.777	2	-0.5	0.4301	LNVLDFGSR
16065	decoy	8387	20435	19107	1447.359	3	-3.9	0.4301	VLHGGPEQSNAPDDGEPVVENAEADVRMMNSTVRQLPPQR
16066	target	8387	4409	5616	826.408	3	0.1	0.4300	AAAPAPVATAPEPSPSSCSHSSSVIR
16067	decoy	8388	15113	13145	1163.876	3	-4.1	0.4300	MSGVVSPMGAMVFMVYHN(Deamidated)GYPPACSNFVVLQR
16068	decoy	8389	13942	8026	354.718	2	-0.5	0.4298	ITTVFK
16069	target	8389	6038	10903	563.629	3	-3.7	0.4298	SLAGKHGYDDLMLLR
16070	target	8389	5977	3456	402.861	3	-3.5	0.4298	YPPHTFMSAR
16071	target	8389	15552	20871	751.893	2	5.4	0.4298	RPTDNAFDGALGLR
16072	decoy	8390	17680	3479	623.557	4	-5.8	0.4297	AAYHHVHSSAALTRFPASEAPDR
16073	decoy	8391	1021	17064	881.458	2	-1.3	0.4296	VPPVSKCLNFYGGPQR
16074	decoy	8392	7137	22991	1218.609	2	1.3	0.4296	EIGSGEMIILQNGPMFAECKLR
16075	decoy	8393	1162	9412	317.189	2	-2.3	0.4294	TFPLR
16076	target	8393	9874	14328	583.819	2	9.2	0.4294	VYLPQEYVR
16077	target	8393	3027	21069	663.875	2	4.7	0.4294	VIPSTAPASQTVR
16078	target	8393	418	20868	900.467	2	-3.9	0.4294	YYHPPPHIQEHLLR
16079	target	8393	17864	15945	618.858	2	2.9	0.4293	LQHLQTLDLR
16080	decoy	8394	17179	5251	476.254	3	8.8	0.4293	TKPATMSLSTAYR
16081	target	8394	14442	7498	932.926	2	2.8	0.4293	GGGGQGGGYQRDRGDQGSR
16082	decoy	8395	17461	15323	431.228	2	-11.1	0.4293	TAAGWSLR
16083	target	8395	11823	8309	1067.492	2	5.1	0.4292	SWQAYVDDHLLCDIDGQR
16084	decoy	8396	9645	2631	393.732	2	12.6	0.4291	TIQATPR
16085	decoy	8397	12123	13413	549.333	2	14.3	0.4291	ALQAVKSQPR
16086	decoy	8398	6245	4441	500.232	2	-17.8	0.4291	SYLSSSAER
16087	decoy	8399	7574	4179	467.261	2	-3.2	0.4291	KLVEMSAR
16088	target	8399	13430	4093	585.633	3	0.5	0.4290	GSEVGAHVLSGNVFEPR
16089	decoy	8400	9223	15872	665.350	2	13.2	0.4290	SPEIQKGGTEQR
16090	target	8400	7716	18736	714.048	3	-3.5	0.4290	LPIIANNSGASDVTGLTNNLR
16091	target	8400	9025	21543	970.485	2	-6.7	0.4289	ATIGADFLTKEVQFEDR
16092	target	8400	5210	18731	659.317	2	-12.4	0.4289	DIVYDETHGLR
16093	target	8400	10723	16902	586.338	2	15.4	0.4289	MVDAIGSIIPR
16094	target	8400	8958	12553	554.823	2	-11.8	0.4288	VLGYYKIPR
16095	target	8400	740	4544	583.956	3	-2.9	0.4288	QQGLGEQLYLAWTGW
16096	target	8400	10132	10238	632.842	2	9.7	0.4287	DVVYDATRGLR
16097	target	8400	8302	5972	673.664	3	1.7	0.4287	AWHQSFLPSMTTALGESR
16098	decoy	8401	1381	14423	659.342	3	1.0	0.4285	Q(Deamidated)SVYASVQLVAADNPASVR
16099	decoy	8402	18487	13146	769.863	2	-5.6	0.4284	GISEMSFNSSVQPR
16100	decoy	8403	13920	4227	812.390	3	0.5	0.4284	KGEDEHDGRAYLNSISKSASDR
16101	target	8403	7373	3193	327.919	4	8.4	0.4284	SSPSSFGELLER
16102	decoy	8404	16128	15938	859.435	2	1.0	0.4284	SLYPVFMDLSNIYR
16103	decoy	8405	8328	6215	631.332	2	-0.1	0.4282	YISVTNYFVR
16104	decoy	8406	18821	20976	521.338	2	1.1	0.4282	ILLVLDSLR
16105	target	8406	16657	8374	945.441	2	-21.4	0.4282	ADPRGFGSLLEDEWAAR
16106	decoy	8407	9940	2902	568.779	2	-16.5	0.4282	NPPVDLGDGPR
16107	target	8407	3464	9831	780.913	2	11.7	0.4280	GGQGGISLIDVPEYR
16108	decoy	8408	13205	3971	577.786	2	-11.9	0.4280	GLQFCGLFNR
16109	target	8408	4820	3783	1094.120	3	-1.9	0.4280	CGAPCGHQ(Deamidated)FCWLYLGSWANHAGNNYHCNR
16110	decoy	8409	1081	7153	809.398	2	-5.8	0.4279	GTAGGVSFAETNHITR
16111	target	8409	3065	8460	663.836	2	-3.3	0.4279	QMSQPAQGRPAR
16112	target	8409	1400	21972	890.102	3	2.2	0.4279	DPDGN(Deamidated)HVALDAGSIFSVASASPGVDLR
16113	target	8409	14300	18816	502.301	2	0.9	0.4278	FVVVSSLPR
16114	decoy	8410	17248	19752	885.459	2	3.7	0.4278	GPTNVQGFAPELNRNR
16115	target	8410	10571	6765	507.756	4	0.3	0.4277	DYLEAAPESTSPLPERPR
16116	decoy	8411	13839	13462	473.243	2	-3.2	0.4277	LCTPEGLGR
16117	decoy	8412	1767	6352	354.541	3	-4.0	0.4277	VTCKVLSGVR
16118	decoy	8413	20346	3049	609.305	2	-8.6	0.4276	IN(Deamidated)AVAGSGEAATR
16119	target	8413	19446	3683	828.577	4	-2.8	0.4276	VDSSSNGAHGGGHGHGDEEDDSDSDSDDERLR
16120	target	8413	18546	9708	593.795	2	2.2	0.4276	DAEVSAEGRPR
16121	decoy	8414	19319	2679	598.281	4	0.3	0.4276	ISESLHESTDSEVIVICEDER
16122	decoy	8415	19463	5148	564.765	2	-10.9	0.4275	VYSISMSGER
16123	decoy	8416	1053	15475	549.320	2	0.7	0.4274	APLKDTSLPR
16124	decoy	8417	5381	24101	602.389	2	21.7	0.4274	IYVILEVARK
16125	decoy	8418	16732	15180	332.871	3	-3.5	0.4273	TLMILLHR
16126	decoy	8419	4072	13838	324.215	2	-0.7	0.4272	VIFIR
16127	target	8419	4926	12326	1256.082	4	3.4	0.4270	ADMADLYETGVNQAQPCAAHWGNLTAGSEFWCTSGRQGGAAARPEAVR
16128	decoy	8420	10929	7002	617.848	2	-10.2	0.4270	RPNQPSPVLAR
16129	target	8420	16791	4206	773.344	3	-3.9	0.4269	EVGPPGFGPGENQNSGTSWNMR
16130	target	8420	15636	3231	336.705	2	-1.3	0.4269	LIAEAR
16131	decoy	8421	12530	17023	721.843	2	2.4	0.4269	EAAEADLELGDPGR
16132	target	8421	2951	17897	421.269	2	20.7	0.4268	IPSGIGGLK
16133	target	8421	10213	4847	379.717	2	14.3	0.4268	SGPATVAR
16134	decoy	8422	3142	2364	540.290	2	-4.8	0.4268	GRIACGFSLR
16135	target	8422	19640	16547	677.035	3	-4.1	0.4268	GALPIQSLFPYLYFMIR
16136	target	8422	8986	6043	624.820	4	-3.9	0.4267	LSGFGISRHLLQ(Deamidated)SSTNNTIMYR
16137	target	8422	9512	8270	362.179	3	-17.7	0.4266	YYGNLLEGR
16138	target	8422	5666	11540	464.273	2	-2.2	0.4266	KWVPELR
16139	target	8422	5509	7547	511.785	2	-11.2	0.4266	VAEHNLALR
16140	target	8422	16408	10672	519.801	2	6.6	0.4265	MVAGLHAALR
16141	decoy	8423	16054	4050	1081.796	3	-3.6	0.4265	FNCSLEEADYNLMDTMAHLQVDPECAQR
16142	decoy	8424	14155	3341	452.230	3	0.4	0.4265	QAAQLDYSVGFR
16143	target	8424	10656	21508	630.346	2	-0.1	0.4264	LTPLEVGMMLR
16144	decoy	8425	10190	16497	620.820	2	-1.9	0.4264	Q(Deamidated)MVPPAAADALR
16145	decoy	8426	1300	6911	1014.509	2	-3.3	0.4262	INCSLTEAAPEQANVALQR
16146	target	8426	20196	14781	699.885	2	-1.2	0.4261	VIAGNAMGARSPVR
16147	decoy	8427	7758	2817	629.800	2	7.4	0.4260	GLDSHLATGCER
16148	target	8427	18339	15450	579.326	2	-6.5	0.4259	SLALVEEQLR
16149	target	8427	5185	16308	1029.537	2	-1.6	0.4258	TVANVCSNLRAIDIRGCPR
16150	decoy	8428	17329	14179	597.800	2	-5.5	0.4258	DLEEISYGLR
16151	decoy	8429	14873	13928	714.372	2	3.9	0.4257	GIDEGGLCGIPQIR
16152	target	8429	18156	3573	730.336	4	1.6	0.4257	PEESAPPVLN(Deamidated)QGEEAAEAAEPAPAEEER
16153	decoy	8430	14558	14386	360.226	2	0.2	0.4257	AAIIFGK
16154	target	8430	10906	19453	1154.078	2	4.3	0.4256	AALNAIACEGTDRVERPETYK
16155	decoy	8431	2811	21373	930.498	2	4.5	0.4256	GLQLWVLVGWFGEAER
16156	decoy	8432	3339	5216	907.922	2	-0.6	0.4256	IAEQIMQGDDFAYSAR
16157	target	8432	19700	7430	453.269	2	1.1	0.4255	TAVISSLSK
16158	target	8432	1783	3549	597.265	3	-5.1	0.4254	DNEPATVEEEELMQR
16159	target	8432	3852	10893	1227.623	2	-2.4	0.4254	SAPPSSPLELPTDPASFAINMRR
16160	target	8432	1131	10114	770.902	2	11.9	0.4254	VLDLGDTHIECVAR
16161	target	8432	3502	20010	757.365	2	7.2	0.4253	TISTSYGSQGEDLR
16162	target	8432	18850	15937	615.015	3	2.7	0.4253	LVQ(Deamidated)DILGHIHSLMPLR
16163	target	8432	9304	12823	699.903	2	4.2	0.4252	AAAGAEAVRSIRAR
16164	target	8432	20426	17986	925.102	3	-22.1	0.4252	NPTDQPRPRAAPPWPGPTCRACAGTR
16165	decoy	8433	12434	8083	332.212	2	-2.9	0.4251	VYLLR
16166	target	8433	14335	23683	910.476	2	-2.8	0.4251	DLIWADYGAHYIKVR
16167	target	8433	15688	4902	331.208	2	16.4	0.4251	SKTVAR
16168	decoy	8434	2704	13762	766.890	2	7.6	0.4251	FPFMFLLEN(Deamidated)AFR
16169	target	8434	4510	9925	942.467	3	-5.5	0.4250	TGLGAADDATPATVRGGAGIVNTSPSSEPR
16170	decoy	8435	5201	7820	492.240	2	-18.7	0.4250	HAAEEASLR
16171	decoy	8436	6881	21339	1125.066	2	0.6	0.4249	AIRSVCINPTSDEALAENAFK
16172	target	8436	6374	4388	689.820	4	-6.8	0.4249	MAEAIGSCLEPLFGCLESTGMLDAAAR
16173	decoy	8437	11141	14960	833.083	3	7.0	0.4248	DLSAN(Deamidated)DIPTAQGGPTLLDREQER
16174	decoy	8438	4535	5986	1002.987	2	-3.5	0.4247	Q(Deamidated)SDLRSDRPAPEERGYK
16175	decoy	8439	8062	2420	458.715	2	-5.0	0.4247	DSPFHSAR
16176	target	8439	5503	6074	922.426	3	-12.2	0.4246	AGSSSSASIQEEASAVFDGTVGTHSNLR
16177	target	8439	15422	9280	332.195	2	-0.4	0.4245	VFELR
16178	decoy	8440	9153	7250	992.488	2	-3.8	0.4245	TQLDKGLDPTWDDPVAGR
16179	target	8440	5854	17043	764.913	2	2.1	0.4245	TADIMAALKPVNER
16180	decoy	8441	19449	9294	861.056	3	-1.9	0.4244	AQEDPDPSTSITGYTGQHYPNFR
16181	decoy	8442	8083	11477	304.167	3	7.0	0.4244	LMSSFGLR
16182	decoy	8443	17237	19584	710.371	2	1.7	0.4243	AFRPVTCHGIYR
16183	decoy	8444	18088	7496	626.867	2	10.1	0.4243	LTGEPPLVGLEK
16184	decoy	8445	9692	6083	311.189	2	-0.3	0.4243	YVAIR
16185	decoy	8446	17146	4657	912.444	4	-1.8	0.4243	MPGAPVMRN(Deamidated)ATAAPIDDGPYAGVPIGNFAFAGCQLR
16186	decoy	8447	6705	8162	629.653	3	4.8	0.4243	VDAGQTGPVERYDPLNR
16187	target	8447	7632	3154	490.906	3	12.1	0.4242	TFGFDTAVEEAQR
16188	decoy	8448	3166	7604	689.073	4	-1.6	0.4240	HAPDPISQCGWPSSVIGHYGTETTGR
16189	decoy	8449	7673	15018	1036.548	2	-7.2	0.4240	ERAQVRDLLQ(Deamidated)RGGVQMSK
16190	decoy	8450	6420	18519	596.255	3	7.2	0.4239	GTDAVN(Deamidated)MDGAFCGSDGLR
16191	decoy	8451	10002	8899	536.294	2	-15.8	0.4238	MSIAPNVLAR
16192	decoy	8452	1523	12730	806.369	2	1.9	0.4238	ESWEQEYSIDGLR
16193	target	8452	9627	9383	589.354	2	-3.8	0.4237	AGLLLHPTSLR
16194	decoy	8453	16883	20725	954.969	2	-1.9	0.4237	AHRVEEGPGGCTDVVLNR
16195	decoy	8454	14055	24031	1128.599	2	-1.1	0.4236	VTLLAGDAGVPTARSGLESNTAR
16196	target	8454	9951	4357	733.150	5	-3.8	0.4236	LDTTDVMDTIDQLTEPTPCSLVGTHGGYQVEVAR
16197	target	8454	8606	14331	734.380	2	-0.4	0.4236	LIQAWCAAHAVER
16198	decoy	8455	9130	2849	521.248	4	-9.2	0.4235	ASTSGESYVDEWITQRPR
16199	decoy	8456	6904	21557	731.395	2	-3.5	0.4234	DMAKPLNVFTGLR
16200	target	8456	3760	14632	623.326	2	15.7	0.4233	SLAGSCAAAPELR
16201	decoy	8457	6076	3246	497.237	2	-1.1	0.4233	VDMHHAGAR
16202	decoy	8458	17631	7177	790.699	3	-5.7	0.4233	AAQ(Deamidated)AGEAQQLNDPGAWDTLEQR
16203	decoy	8459	13502	19079	732.885	2	8.4	0.4233	FACLDSGPSSIVLR
16204	target	8459	8650	21873	978.974	2	0.4	0.4233	ALTMAVPICSEDALHEEK
16205	target	8459	12798	19900	1038.543	2	2.3	0.4232	NDRGVHPHVLAAYADLTAR
16206	target	8459	13262	10982	463.291	2	18.3	0.4232	LPSVTRPR
16207	decoy	8460	2342	3656	633.294	3	-7.5	0.4230	TWMAKFFGHDNYQPR
16208	target	8460	9922	4644	857.736	3	-9.5	0.4229	GEPAVPPGRGEGGDAAAPGGADTAPPSGR
16209	decoy	8461	8608	16207	572.824	2	7.5	0.4229	LLEAGSSAAIGR
16210	decoy	8462	7322	17751	1218.594	2	4.2	0.4229	TKHSAGMGIPVSELSGWHWPCR
16211	target	8462	3662	9044	475.263	3	-1.5	0.4229	APAVAGAAEGAGRAVR
16212	target	8462	7202	6872	597.776	2	2.0	0.4229	DANCNRFAGAR
16213	decoy	8463	6205	6031	396.219	2	-18.4	0.4229	TIVSCLR
16214	decoy	8464	15586	5350	758.357	3	-0.7	0.4228	GNSVGAAFDTRDEKVHAEPSW
16215	target	8464	4657	20668	771.360	3	-6.5	0.4228	GWFYTGDVGVMHPDGYLEIR
16216	decoy	8465	12320	12165	524.762	2	-9.7	0.4224	LTDSEGISAR
16217	decoy	8466	17269	14705	703.843	2	-4.4	0.4223	IEN(Deamidated)AHHGMILN(Deamidated)R
16218	target	8466	7059	14605	1086.577	2	-4.4	0.4223	Q(Deamidated)VQGSGDWAGLLQPLHPVLR
16219	target	8466	818	21227	383.733	2	-3.2	0.4222	AIIFFR
16220	target	8466	6780	16467	605.857	2	7.3	0.4222	CPRPDLVLGLK
16221	decoy	8467	7395	10873	921.931	2	-1.8	0.4222	NVITGSENDNPVQDQGR
16222	decoy	8468	14577	14401	654.848	2	6.9	0.4221	LFESASTLVGER
16223	target	8468	7168	15899	549.948	3	-4.7	0.4221	NSQVTIMVDKDEIR
16224	target	8468	16000	3523	404.538	3	-2.5	0.4220	MLRCGYLEAR
16225	decoy	8469	2174	12096	788.898	2	3.7	0.4220	ASFAPMSLFSYLSR
16226	target	8469	2920	12171	773.899	2	13.4	0.4219	EGDSAVTAIAVSAEAR
16227	decoy	8470	7825	24505	728.452	2	11.4	0.4219	NIALKFVAKGPAAR
16228	target	8470	17077	6106	546.270	5	-7.8	0.4218	WINEDGAFRNASPFKFTAFQAGPR
16229	decoy	8471	17996	18153	897.911	2	8.5	0.4218	ETDVSKPSTDQESTDR
16230	decoy	8472	18464	18058	1071.029	2	-2.2	0.4217	HLSIDLGNATRQFTPCDPR
16231	decoy	8473	20280	19117	658.337	3	-0.8	0.4217	HLSNWVVHIEGESPAAAR
16232	decoy	8474	19899	13209	1051.505	2	1.1	0.4216	VAMSSVAFAADGEWASFSLR
16233	target	8474	6586	13682	421.256	2	18.7	0.4216	AATPAAALR
16234	target	8474	16653	16860	1074.062	2	2.0	0.4216	VAEPWEAPPVDAGASPTLLAR
16235	decoy	8475	5863	19684	722.889	2	-13.6	0.4215	ITALGVVSITQDLD
16236	decoy	8476	2068	6399	652.810	4	7.2	0.4214	QAVSQISANSDTAIVGCADGQ(Deamidated)LCAER
16237	target	8476	3851	4351	533.265	2	-3.2	0.4214	AQPPHECRK
16238	target	8476	9399	8133	505.785	2	-11.9	0.4214	GKLAPGSQPR
16239	decoy	8477	6467	14625	845.433	3	1.0	0.4213	SVGTFSLLQESLVGMLESPSAEPR
16240	target	8477	10208	12142	743.360	2	1.2	0.4213	LIQ(Deamidated)QEGGGGGGGCVPR
16241	decoy	8478	15982	13773	491.806	2	0.0	0.4211	LQTPLIAAR
16242	target	8478	15952	12433	545.809	2	-10.7	0.4209	TLVSRTQGTK
16243	decoy	8479	14996	14438	583.849	2	-8.0	0.4208	LAALDARPALR
16244	target	8479	17303	11898	1096.848	3	4.2	0.4207	ALHANVTGINYTWVTCSDPLYDHWGDSPR
16245	decoy	8480	18748	4838	641.322	4	5.6	0.4206	YAGAAYIVEIVCQACFLAAPAFDR
16246	decoy	8481	16887	15493	539.301	2	-10.0	0.4206	NVPDLPGPLR
16247	decoy	8482	4260	22659	1118.061	4	-3.6	0.4206	MTSLEVQVTGYGVLNELKVKHSEEFGLDMSVAYSLDLGGPR
16248	decoy	8483	14793	15847	863.761	3	3.5	0.4205	GNDRPIEAANLVLWMPCEEYLR
16249	target	8483	10791	16192	536.311	2	-0.3	0.4205	VSLLTTPANR
16250	decoy	8484	750	14825	604.318	2	-2.2	0.4204	LVPGSYTTVDR
16251	target	8484	9308	17309	696.363	2	-7.8	0.4204	GPHARPVGGGPYAR
16252	decoy	8485	13002	9411	346.885	3	-4.2	0.4204	VIAWLALPR
16253	decoy	8486	1691	18569	666.374	2	9.4	0.4204	ITGAATGNTLEKR
16254	target	8486	19967	18219	832.423	2	1.3	0.4203	GFWVMANASGLQNLR
16255	target	8486	16777	19233	691.406	2	7.2	0.4203	AAIAAAGPVWSLVR
16256	decoy	8487	3095	9298	768.909	2	4.7	0.4201	NAAVHYLHLGGTQR
16257	target	8487	8634	2455	399.857	3	-0.9	0.4201	FYFSSLYDR
16258	target	8487	11920	5765	673.336	3	2.8	0.4200	SELAPWTNYVDVEELPR
16259	target	8487	2102	9972	1026.492	2	-4.7	0.4200	WRQSNVDEMLLEDFAAK
16260	decoy	8488	6375	9430	755.342	2	-1.9	0.4199	FPPAGYAEANMGER
16261	decoy	8489	18690	19126	623.328	2	14.3	0.4198	SEIIEGVDDLR
16262	decoy	8490	1627	12724	819.900	2	1.4	0.4198	TSQ(Deamidated)QPHIMTDNPLR
16263	decoy	8491	10337	3745	796.871	2	2.7	0.4197	GESTGRLFGDDPGER
16264	target	8491	9519	16069	713.921	2	-5.3	0.4197	VAVVGGIHFSLLSK
16265	target	8491	1225	18616	722.374	2	6.2	0.4197	TSTPPVDEIESLR
16266	target	8491	5610	18769	758.408	2	9.2	0.4197	VVVAVEAAAAAASGACR
16267	target	8491	11720	19042	853.731	3	0.1	0.4196	TLQTFHKEDYYNPN(Deamidated)FAVEDAR
16268	target	8491	20429	19731	697.349	3	8.1	0.4196	TDIDGDPNELTPRTYNIR
16269	target	8491	7269	2352	388.536	3	-2.7	0.4195	GYHVINFTGR
16270	target	8491	17932	20256	866.460	2	5.2	0.4195	LAVTQPDFVMRCVPR
16271	decoy	8492	15336	11722	442.730	2	-7.7	0.4195	AQGDGPLAR
16272	target	8492	15875	17561	588.787	2	-11.2	0.4194	NWFTLNEPR
16273	decoy	8493	17335	4693	755.689	3	-2.0	0.4193	VPADTQYEFYEHLRDEPR
16274	decoy	8494	7884	3077	425.812	5	3.1	0.4192	GLAMPDQWGPSAPGGGQSGAKR
16275	target	8494	277	3142	415.740	2	-1.2	0.4192	LKVEDAR
16276	decoy	8495	1864	17924	792.909	2	-7.9	0.4192	LGEANVVDAVVVEDR
16277	target	8495	12402	6421	1051.994	2	5.4	0.4191	RTGAGAGADDAASAAAAAEVEDR
16278	decoy	8496	3143	22978	1125.557	2	-0.4	0.4191	QVALLKEDESYVNEPASVCR
16279	target	8496	1650	15687	837.387	3	-7.8	0.4191	DCVLWNVMMDGCIKARDIDGAGK
16280	decoy	8497	1724	20953	560.673	3	3.6	0.4191	CVARPVSLALLAPTIR
16281	target	8497	8783	3373	532.014	4	-8.2	0.4190	MSSMEAGLVRKYPSDAGGLR
16282	target	8497	4045	3582	820.596	4	-4.4	0.4190	PPPDATPENSTDACSSHAQQPEFSCCYIQR
16283	decoy	8498	2351	3858	656.311	2	13.5	0.4189	GYGLGYAENDPR
16284	target	8498	9894	14459	722.354	2	7.7	0.4189	WEAWLLEDEPR
16285	target	8498	7511	14068	1247.601	2	1.0	0.4188	TVVMESSLDSSISPAGWLEWSGR
16286	target	8498	9958	6146	672.993	3	4.4	0.4188	YSQWRQEFPTDQYLR
16287	target	8498	3563	19603	970.967	2	-1.9	0.4187	GCQQTDWRLHQYHIR
16288	decoy	8499	17759	7333	673.332	3	-2.8	0.4187	EVAGLFLYFTTTEEANGR
16289	decoy	8500	5608	17284	813.958	2	-0.8	0.4187	LVLIPN(Deamidated)ELLPYDAR
16290	decoy	8501	4141	2915	437.838	3	5.1	0.4186	SDCCEGVDEQAR
16291	target	8501	16157	14879	536.747	2	-3.1	0.4186	SSTSYGSIDR
16292	target	8501	5970	18468	1013.458	2	5.8	0.4186	FDENEMFHMIGAAAACIR
16293	decoy	8502	14108	13445	600.298	2	-1.4	0.4186	VPEIESDSAPR
16294	decoy	8503	340	18163	857.076	3	0.8	0.4185	N(Deamidated)AVAESLMSFPTEEAPLGGSLYER
16295	decoy	8504	15112	3314	464.280	2	-10.2	0.4185	ELVINLAR
16296	decoy	8505	18751	6183	743.845	2	-1.4	0.4184	AVEGNHGMSDWRK
16297	decoy	8506	7407	16178	982.485	3	-0.4	0.4183	AN(Deamidated)LTYLDGVSVAAHSATLEGKCDRAPER
16298	target	8506	2578	21704	782.425	2	-4.5	0.4182	SQVTLLAEKYQQR
16299	target	8506	8513	16078	807.941	2	-3.4	0.4182	ITVLDAELATQRER
16300	target	8506	4425	15709	594.336	2	23.1	0.4181	SDAVIVGGNTVR
16301	target	8506	2573	5937	749.325	2	12.9	0.4179	ELDDPDDAWEHR
16302	target	8506	16862	2233	514.570	3	-1.2	0.4179	SADEQLPSSMCFVK
16303	decoy	8507	20465	11694	668.837	2	-7.7	0.4179	LTMSTEIGTDLR
16304	decoy	8508	10522	11679	857.083	3	-0.8	0.4178	DPFDLVQFAEKQAARDTAATGSCK
16305	target	8508	5314	21079	534.838	2	-8.6	0.4177	SLAVPSLLLR
16306	decoy	8509	19555	7360	975.965	2	7.6	0.4177	LNCACAGNIGLPESASISCK
16307	decoy	8510	14981	14023	611.292	2	-7.9	0.4177	DAPSNYAGTGIR
16308	decoy	8511	23	17326	340.209	2	22.9	0.4177	MLIFR
16309	target	8511	12855	23306	1255.109	2	0.2	0.4177	SVAPLDNRGMEVELGAAGDHVESR
16310	decoy	8512	19047	10503	715.372	2	2.9	0.4176	AEGVARGGVACNAVR
16311	decoy	8513	11846	4173	920.451	2	-11.9	0.4176	REYAPYCVLAKGADQR
16312	decoy	8514	3880	17922	599.295	2	9.8	0.4175	SKSSQTTDSTR
16313	decoy	8515	13318	14366	887.955	2	-3.1	0.4175	ILLCGVSILEDESPMR
16314	decoy	8516	986	7077	915.455	2	-6.0	0.4175	TPASGSETAARNLWPSGK
16315	decoy	8517	6301	15560	887.956	2	-1.9	0.4174	KSSFPIDDARPSEVAR
16316	target	8517	6258	11786	708.015	3	-0.3	0.4174	LSMKFSTPDNPEDQMLLR
16317	target	8517	6840	10023	339.202	2	-1.9	0.4173	LFELR
16318	decoy	8518	7413	14740	561.281	3	0.1	0.4173	NHHLVAESDYILDR
16319	decoy	8519	11742	17339	625.667	3	-9.9	0.4172	LDLLTMMAAMHLFVLR
16320	decoy	8520	9460	19962	692.410	2	-6.3	0.4172	ELLVTITTPQIR
16321	target	8520	19974	22777	863.944	2	-9.1	0.4171	LNGSTASTELSLSPPPR
16322	target	8520	9128	19442	816.854	2	-6.5	0.4171	LPPGSGTCDEWEWR
16323	target	8520	2180	15434	711.841	2	0.3	0.4171	ETDELEASPYLR
16324	decoy	8521	19956	9616	519.800	2	-2.3	0.4170	EPPAVAVSIR
16325	target	8521	11248	6165	478.271	3	-4.7	0.4169	LSDDLVLEIFLR
16326	decoy	8522	19937	12274	665.356	2	-8.7	0.4169	EPEIAFAVGLQR
16327	decoy	8523	8170	12460	591.810	2	-9.1	0.4169	PVADKPTGNQR
16328	decoy	8524	8194	6359	724.866	4	-2.6	0.4169	AWDLPAHYQLTPLGVLDSHINHN(Deamidated)QR
16329	decoy	8525	9515	22251	1290.129	2	5.2	0.4169	YAEEPDSLSANRAFGAGTEPIDLR
16330	target	8525	825	4595	739.357	3	1.7	0.4168	ADTSDHRDAGSTASTAILVGDR
16331	target	8525	15006	23049	1131.556	2	-1.2	0.4168	QQDGASSSKRAKNELTEEQR
16332	target	8525	16394	11139	350.733	2	-19.7	0.4167	LISVLR
16333	target	8525	6768	7725	669.324	2	-8.8	0.4167	AMPYVTGSLDQR
16334	decoy	8526	18963	15701	725.019	3	6.2	0.4166	TIDVDEVTSLSADTPYYGAR
16335	target	8526	7670	23476	1202.601	2	-2.2	0.4166	RLCFVLPMDVDEAVLAAAEDAR
16336	decoy	8527	19806	2690	408.733	2	0.9	0.4165	VDGLSAVR
16337	target	8527	10276	9107	872.959	2	4.6	0.4165	RIMQFSNGRAPSPGAR
16338	decoy	8528	5556	18251	695.863	2	-7.6	0.4165	ASASRLSEATELR
16339	decoy	8529	8858	5532	631.802	2	-6.6	0.4164	SLAGCDEVLAER
16340	target	8529	3053	3785	1621.697	2	-20.0	0.4163	SSFDFIDGYEKPVEGQEDQLDEGRDPGGR
16341	target	8529	860	4735	339.189	2	-2.3	0.4163	QFNIR
16342	decoy	8530	7178	16751	572.822	2	-17.5	0.4163	LELSVEVSLR
16343	decoy	8531	14267	15334	803.898	2	-3.1	0.4162	TMSVN(Deamidated)GCAVVDALAVR
16344	target	8531	5650	7273	930.205	4	0.6	0.4162	QLLQSPCACSGYSSFSGFSHLKKLELWNITGCGR
16345	target	8531	19604	2526	541.251	2	-1.3	0.4162	STGQQHMHR
16346	decoy	8532	15251	5758	679.805	2	-1.5	0.4161	SEFMSFPSEAAR
16347	decoy	8533	15925	20691	885.457	2	1.9	0.4161	GPTNVQGFAPELNRNR
16348	decoy	8534	16094	8632	465.577	3	1.5	0.4161	CGTFILYEVPPR
16349	target	8534	16260	752	1367.566	2	-23.8	0.4161	EQEIMDMFDQEEADWYTLIAEK
16350	decoy	8535	4098	22216	1010.478	2	0.4	0.4161	LTQQATDFFYCAIDDLR
16351	decoy	8536	20209	16907	608.365	2	14.7	0.4160	LKAAEKESLAR
16352	target	8536	5807	3095	1028.994	2	-4.5	0.4160	SSIRANICGQRYTDVMDK
16353	target	8536	11572	9763	321.718	2	-2.3	0.4159	ALGLLR
16354	target	8536	10413	6367	715.860	2	-7.0	0.4158	AASNSATPVAKEER
16355	target	8536	12598	23926	661.887	2	10.5	0.4158	GLLDLRHTLER
16356	target	8536	10947	10778	382.718	2	-1.6	0.4158	FLDITR
16357	decoy	8537	10775	8605	370.708	2	-0.8	0.4158	LYAFAR
16358	decoy	8538	9675	15451	570.802	2	-3.1	0.4158	APEVGGAIAAER
16359	target	8538	8903	17401	594.320	2	4.0	0.4157	GDHYRTLGLR
16360	target	8538	6980	21918	950.492	2	-3.0	0.4157	DRKMHKTSKETSAPQR
16361	decoy	8539	17630	18091	556.288	2	-18.9	0.4156	NAAASVIYFR
16362	target	8539	8205	9060	765.372	2	-12.6	0.4156	ASQQTDPTTSPLAGR
16363	target	8539	2786	15791	840.953	2	5.5	0.4156	VAGARANGGGGAVNGTPVR
16364	decoy	8540	12768	9998	661.366	2	1.9	0.4155	VSLSAHPLVQDR
16365	target	8540	16778	8409	1143.041	2	7.3	0.4155	DGDTHLLDDNPRWLEFGER
16366	decoy	8541	6603	8518	554.787	2	5.1	0.4155	QGQIHAGNAGR
16367	target	8541	2443	8704	336.704	2	-3.6	0.4154	SITPVR
16368	target	8541	4373	2581	580.272	2	-7.6	0.4154	DQQQEEARR
16369	decoy	8542	12425	15608	542.277	2	-9.9	0.4153	SFGQAFSALR
16370	decoy	8543	2628	21789	1321.995	3	-4.0	0.4153	INTKLPDAEPNLDESFVASPCAKENLRPNKDLDGPR
16371	decoy	8544	17616	7847	371.745	2	-0.6	0.4152	VIIEIR
16372	decoy	8545	6914	4013	406.753	2	-0.9	0.4151	SLAPLGVR
16373	target	8545	14408	5886	562.944	3	-3.9	0.4151	VNSPPVEAAFEHFSR
16374	decoy	8546	12783	10256	441.788	2	-9.2	0.4151	LLVPTALR
16375	decoy	8547	14417	17287	538.313	2	2.9	0.4150	EIVAFDIIR
16376	target	8547	1925	20988	580.307	3	-10.2	0.4150	QEGIGALWTGLGPNVAR
16377	decoy	8548	20115	7003	441.869	3	-2.5	0.4149	NEWYAGGLEER
16378	target	8548	18951	9564	446.763	2	-7.0	0.4149	YAVAVLTR
16379	decoy	8549	13192	13939	751.373	2	7.4	0.4148	TGVDQ(Deamidated)FLHEQ(Deamidated)LGR
16380	target	8549	12863	14981	708.372	2	7.0	0.4147	DGEFLQAAAGAPLR
16381	decoy	8550	18849	9885	777.358	3	3.6	0.4146	GFGMYVDEVCQ(Deamidated)LILACPEADR
16382	target	8550	3113	8574	808.723	3	-3.7	0.4146	SVKQALENGEGCQVYGMLDVQR
16383	decoy	8551	15429	16217	643.862	2	-3.9	0.4145	QLPGGYIVNVAR
16384	target	8551	8790	19146	591.801	2	-0.2	0.4145	FALYGFDPPR
16385	target	8551	13508	3546	766.350	3	0.0	0.4145	AVM(O)EILDFMCSGIHQNTTDR
16386	target	8551	14903	20071	855.055	3	1.2	0.4145	NPSELCFDTIIYIDCSAWESTR
16387	decoy	8552	18884	3097	693.660	3	7.7	0.4141	SIEGWCNDGWWRELTAR
16388	decoy	8553	3030	7403	1266.221	3	-0.3	0.4141	LTDCYATIYSMTYEGYNIFTWPEGPSCIMCPAR
16389	target	8553	13812	13340	887.418	2	-10.7	0.4140	TGATCYFNNLAEQTIK
16390	decoy	8554	6663	4687	479.297	2	2.1	0.4139	KLTAGLQAR
16391	decoy	8555	3006	22400	627.834	2	13.6	0.4139	LPTDKPGAADGGR
16392	target	8555	18482	12974	612.817	2	-4.9	0.4138	DPVATGHASTIR
16393	target	8555	447	11991	708.014	3	-12.4	0.4137	LTSTYDLVEQMQYLYVR
16394	target	8555	7376	11707	522.807	2	1.1	0.4137	LVQITSVER
16395	target	8555	10577	18567	935.458	2	-4.2	0.4137	GGLTGLGYFITCDPSNVR
16396	target	8555	849	12321	594.555	4	0.4	0.4136	LQEMEEVKLAAAYHLCRSAGR
16397	target	8555	10657	14422	908.417	2	-7.6	0.4136	TVFDGSTSVWHTHDAR
16398	decoy	8556	4845	9437	467.763	2	-2.5	0.4135	NQPHIGIR
16399	target	8556	13290	14467	737.859	2	-1.7	0.4135	EQQLQDSN(Deamidated)KDLR
16400	decoy	8557	5466	6239	309.499	3	-0.6	0.4134	EHGAFLPR
16401	target	8557	13021	3441	506.279	2	-7.6	0.4133	LTGAPPAATGR
16402	target	8557	10446	11111	739.857	2	2.2	0.4133	DIEACDDVISASIK
16403	target	8557	10634	18200	683.858	2	0.8	0.4132	NPKPVAASPQDSR
16404	decoy	8558	8433	4404	495.273	2	13.1	0.4132	SELISGIDR
16405	target	8558	16083	15753	794.891	2	-3.0	0.4131	LGFFTSSTAQTCGLR
16406	decoy	8559	12022	13864	892.893	2	-10.6	0.4129	EADNDFFDVLDESLR
16407	decoy	8560	614	10669	322.720	2	-1.3	0.4129	ISLAIK
16408	decoy	8561	2675	14193	556.785	2	-6.4	0.4127	QADIGPDAGLR
16409	decoy	8562	11619	24135	723.395	2	-6.2	0.4127	ALDMDLILLDVSK
16410	target	8562	9773	5117	603.291	3	-1.3	0.4126	IIYHDENQAEVSFSR
16411	decoy	8563	14696	4136	670.839	2	-15.3	0.4125	SGIN(Deamidated)VDRPTQPR
16412	decoy	8564	2365	2396	516.279	2	12.9	0.4125	SEELVALDR
16413	decoy	8565	9244	533	532.860	3	-1.4	0.4124	DEPN(Deamidated)GDPCDGFGNCR
16414	decoy	8566	5825	13929	733.345	2	9.4	0.4124	SENGATLGCSTAQAR
16415	target	8566	12142	5032	721.352	5	4.2	0.4123	GEPQWAWLWRVWQEEFVAHASN(Deamidated)VNCAKFGR
16416	target	8566	9222	7808	610.285	2	-6.5	0.4122	GAEASIHTYDR
16417	target	8566	882	9579	646.292	2	-11.8	0.4121	FAGGVTPDADDAR
16418	target	8566	2530	16161	507.321	2	-0.7	0.4121	SIIGAIPKSK
16419	target	8566	4762	19539	1058.066	2	3.0	0.4120	DTAVRPNGLPESLIKYDAR
16420	decoy	8567	6308	14517	553.942	3	4.5	0.4119	VDASFFEAVSTSMIR
16421	decoy	8568	11465	5926	476.213	3	-0.6	0.4119	N(Deamidated)GALYTDCNGEIR
16422	decoy	8569	9771	4143	553.271	3	9.0	0.4119	QGMVSVGGCLYYAGPR
16423	decoy	8570	3474	17053	854.423	2	5.7	0.4118	GISAYGRDALLDGEDR
16424	target	8570	7997	2260	480.560	3	-3.6	0.4118	YFSAGVPGSFHDR
16425	decoy	8571	17885	20545	576.296	2	-0.1	0.4118	FNVEWTSLR
16426	decoy	8572	18620	12573	791.367	2	-3.4	0.4118	QANSGGN(Deamidated)MFALVSER
16427	decoy	8573	1762	15124	728.364	2	-6.2	0.4117	GLSIFMFELDQR
16428	decoy	8574	9613	15384	686.037	3	-9.2	0.4115	KLNYFGIIASHPNLCLPR
16429	decoy	8575	11482	24054	1117.580	2	1.6	0.4115	MFHNSILSTLFGRGEQGLAR
16430	target	8575	5944	22205	1195.557	2	-6.4	0.4115	AEAPNKCVDTDHCPLEEHLLR
16431	target	8575	19200	16924	570.010	3	-0.3	0.4114	LVWKELILSPTPGVR
16432	target	8575	4178	7103	589.780	2	-4.5	0.4114	GEQSGWYVPR
16433	decoy	8576	443	3315	626.953	3	-0.6	0.4114	PAEGSNSGSPGDFSDSIVR
16434	target	8576	4763	6490	1126.536	2	-7.8	0.4113	FAAGNTISFASYAVESLSSSSR
16435	target	8576	9761	16509	754.876	2	-3.2	0.4113	LLSQHSSYEAAFR
16436	target	8576	1680	19510	528.781	2	-3.5	0.4111	FAADHGLAVR
16437	decoy	8577	2047	17781	985.041	2	8.6	0.4110	ELYPLFGGELFWTKLR
16438	target	8577	12696	8679	462.803	2	12.9	0.4110	LLPVVDLR
16439	target	8577	2841	6026	687.337	2	-7.5	0.4109	AVEAAPGSSRGTDR
16440	decoy	8578	16016	16766	1008.515	2	-1.2	0.4108	AVGLDIVSGPTSEQLESASR
16441	decoy	8579	14926	21208	1193.597	4	-1.6	0.4107	AGTTIPLDDGERPGGENEDAIDIVDTIAPLASHVQIIQLDVDMTR
16442	decoy	8580	7317	13626	742.862	2	3.2	0.4106	QADSVGFKGFSEGR
16443	target	8580	8692	9423	932.459	2	-7.4	0.4106	ATVTAQDLADTFNPPFR
16444	decoy	8581	321	9914	685.834	2	-7.1	0.4106	ALDPGHFVEETR
16445	decoy	8582	2333	12004	703.844	2	-2.8	0.4106	IEN(Deamidated)AHHGMILN(Deamidated)R
16446	decoy	8583	17969	2892	807.124	4	-0.4	0.4106	IAESVDSTRQAGLGIYSDMGNGAEPDETWR
16447	decoy	8584	5798	8249	410.236	2	-10.1	0.4106	AFELLAR
16448	decoy	8585	2096	12572	528.262	2	1.6	0.4106	EFVTEFAGR
16449	decoy	8586	11330	16074	926.945	2	7.8	0.4105	MEHDNLLHSDELMLR
16450	decoy	8587	14947	17759	794.405	2	2.3	0.4105	AATLAMACLANVEGPR
16451	target	8587	11060	13764	692.026	3	0.5	0.4104	DLNPDALCGVEVYNGILLR
16452	decoy	8588	11267	4625	641.568	4	-3.2	0.4103	AGTLREEEDKMESLARPYSPQR
16453	decoy	8589	15498	18713	816.936	2	0.8	0.4102	ALVYLPSYLEPN(Deamidated)PR
16454	target	8589	7387	16757	676.006	3	-5.2	0.4102	EAGHAQALDLFYHDAVLR
16455	target	8589	9747	15696	445.777	2	0.2	0.4102	ATAIVFLR
16456	decoy	8590	17448	13800	659.015	3	7.2	0.4100	LGITAIEAAAGCSQLGGTVDK
16457	decoy	8591	14062	20109	1040.018	4	2.8	0.4100	SAPGLDRVGLNESGPRQFGGEFPVRVVKDQGSEEANSDR
16458	target	8591	5361	2628	422.737	2	16.7	0.4099	VPGSLTDR
16459	decoy	8592	18977	5615	1048.139	3	2.2	0.4099	FTALSLLDMGSDMSVNCEGVLHEDNGMTR
16460	decoy	8593	18598	8977	529.591	3	-12.2	0.4098	LEEADNENQKLQR
16461	decoy	8594	12992	18684	1013.471	2	0.1	0.4098	EEGSIWYFWEPADAGLR
16462	target	8594	283	13278	676.834	2	0.9	0.4098	CLHCIQGYIFR
16463	decoy	8595	7477	2688	797.697	3	-15.4	0.4098	CVGFDVHGNLETTEDAGELEKK
16464	decoy	8596	10445	5359	384.772	2	4.7	0.4098	KPVVVVK
16465	target	8596	3912	6150	448.735	2	-2.6	0.4097	LPPMDAPR
16466	decoy	8597	12233	12836	685.834	2	-7.0	0.4097	ALDPGHFVEETR
16467	target	8597	840	12413	1241.317	4	0.7	0.4096	QAFDHLPGDEDTNGHVDNLCCFIKPGMILLSWTDDEKDPQYER
16468	decoy	8598	6391	18104	959.478	2	-1.8	0.4096	DSLQASREQTEVVAAN(Deamidated)AK
16469	target	8598	15537	21221	752.059	3	3.9	0.4096	YGTVFFVLPCKAPPPPSMFR
16470	decoy	8599	13179	8193	455.753	2	-0.1	0.4095	EPLPEGLR
16471	target	8599	5336	18541	778.350	2	5.3	0.4095	GISSWNFDMDDLR
16472	target	8599	2975	17381	348.722	2	-4.8	0.4095	PPTLLR
16473	decoy	8600	13662	20780	653.333	4	1.4	0.4093	YFSAGKELNVVLTLQGDEDAGEVR
16474	decoy	8601	10644	7983	374.703	2	-5.0	0.4093	LMSELR
16475	decoy	8602	16167	14977	836.399	3	2.1	0.4092	ESPEDILPLEDQNIPPTEDAER
16476	target	8602	18632	10374	1558.704	2	-1.3	0.4092	LDEAYDLISEMPFEPDGCIWGSLLGSCR
16477	decoy	8603	6403	4560	695.850	4	-2.0	0.4091	GLLLWVTCFQADVSPEASEGQAFRR
16478	decoy	8604	1851	8252	687.339	3	-5.5	0.4090	AAASFFEQVHTPMAGSRPR
16479	target	8604	11552	8689	793.390	2	11.2	0.4090	WN(Deamidated)DLFWAVHPGSR
16480	target	8604	14112	13829	541.639	3	9.6	0.4090	LSQILATIHGDN(Deamidated)LAR
16481	target	8604	5057	3897	564.775	2	-0.9	0.4089	WGEEAAAAAPR
16482	target	8604	12776	6289	371.714	2	1.4	0.4088	TPAAGGLR
16483	decoy	8605	15100	3519	353.703	2	16.5	0.4088	VGEFVR
16484	decoy	8606	12566	19990	741.041	3	4.2	0.4088	NLGGFAVALQCMLHAYATGGAR
16485	decoy	8607	9467	24233	491.334	2	3.9	0.4087	KGVLRAPLK
16486	target	8607	16699	3017	453.744	2	-10.7	0.4087	VHAAQPGAR
16487	target	8607	20170	8686	1072.508	4	-3.1	0.4087	TDGSRFPWYAPLDSCIFTTALSSSDERNSWPVLWPER
16488	decoy	8608	1578	20086	1086.535	2	-9.5	0.4087	APVELCEGTWEASVMLLPAR
16489	target	8608	14752	12765	653.312	2	-10.2	0.4086	TNPLQMMSDLR
16490	target	8608	19348	12397	626.287	2	-10.7	0.4085	WLLGMAGCACAR
16491	target	8608	6468	20138	1192.164	3	-20.9	0.4083	FSGIPEMTTFEDMFEFQFTATADEVSYMFR
16492	decoy	8609	10144	19284	667.846	2	11.5	0.4083	QNAN(Deamidated)AGELTFLR
16493	decoy	8610	20251	15040	877.423	2	-2.2	0.4083	MTPVLMSWSMTTAAAR
16494	target	8610	15438	24258	564.378	2	-2.1	0.4081	LLSAVKAKGLK
16495	decoy	8611	18471	4677	599.831	2	-3.5	0.4081	GVVKDEPWLR
16496	decoy	8612	15945	13236	1551.687	2	-1.1	0.4081	CYGFELRIDFWDCAQQGICYAAYNPR
16497	decoy	8613	14093	6610	872.089	3	2.5	0.4080	GPGLFWNEWYPPVTGIHSQGTDR
16498	decoy	8614	13370	7034	1045.007	2	-1.0	0.4080	QSGDNTAAAQLPPANAPFYR
16499	target	8614	5536	12180	445.759	2	0.8	0.4080	IAAAEFIR
16500	target	8614	19802	6735	1322.931	3	-3.4	0.4080	VGCAPHFLWEYGSQNGECIEYINNVVMEFN(Deamidated)YALR
16501	target	8614	3067	14634	863.419	2	-18.9	0.4080	SVVQ(Deamidated)AACYPLAAYAAAR
16502	decoy	8615	5431	10704	318.197	2	-2.0	0.4080	TVLFR
16503	decoy	8616	7472	21607	686.898	2	-4.0	0.4079	TILSLFAGPGLAGR
16504	target	8616	1306	18293	683.382	2	3.7	0.4079	TISASQLFVFPR
16505	decoy	8617	8273	15267	564.339	2	12.4	0.4079	IILNEWLAR
16506	target	8617	16797	2515	709.312	3	-21.3	0.4077	WLFESSGTYGYGNAYWPK
16507	target	8617	13379	24042	1236.154	2	-5.1	0.4076	IVNTLKSDPFANDEELLLQGVR
16508	target	8617	15366	5732	514.247	2	1.7	0.4076	DGAFYDALR
16509	target	8617	20354	6441	880.397	4	-4.7	0.4076	EAAHDANPSTQAAACAAPAHQEAGGASASQ(Deamidated)TAIDAQK
16510	target	8617	18409	11709	440.785	2	1.0	0.4075	LLPPTALR
16511	decoy	8618	710	18751	599.785	2	-4.1	0.4075	FAMPASYQAGR
16512	target	8618	8617	24075	1046.539	2	0.3	0.4075	SVQQELPYINEELFVQR
16513	decoy	8619	13521	8769	659.337	3	-2.4	0.4075	GAPLKDSRGFLELCADGAR
16514	target	8619	1000	14072	684.837	2	-7.5	0.4074	ISGFQCNLIMSR
16515	decoy	8620	14263	2510	431.567	3	6.9	0.4073	VKPPWFAYER
16516	decoy	8621	14491	12559	1245.325	4	-2.4	0.4071	KSPLPLNVAPSPSRLSTPPSFWSSPMAECSAGEEQEQGSNYDQDTR
16517	target	8621	16554	8685	799.053	3	8.3	0.4070	AGGAQPSTPSAAAAAAAGAGGASGADEPR
16518	decoy	8622	2698	13606	412.227	2	18.8	0.4070	ITEASFR
16519	decoy	8623	19804	15785	850.404	2	-2.2	0.4069	ADAELHAQDGGAEFLR
16520	decoy	8624	12056	4852	832.145	4	-7.2	0.4069	AVTGYKTQ(Deamidated)SACPLAPHHN(Deamidated)YDFFSERTRAR
16521	target	8624	14312	13387	899.465	2	1.2	0.4069	SENRGLVEKSLDHSAR
16522	target	8624	5119	15099	821.381	2	-3.6	0.4068	SPLCYGSVSDIECLR
16523	target	8624	8185	9758	553.814	2	16.4	0.4065	QLEMFLGLR
16524	target	8624	18840	16455	424.254	3	-8.6	0.4065	GLARSAVASLVAR
16525	decoy	8625	5157	3455	456.233	2	1.8	0.4064	EQPPGDIR
16526	target	8625	18585	23661	738.402	5	-2.7	0.4060	AIPAN(Deamidated)PNMKIIQVYLIIGTGIEESLEDISYLLR
16527	target	8625	111	16975	668.869	2	6.8	0.4059	VVVTAYASNGSLR
16528	decoy	8626	11050	5496	431.745	2	0.5	0.4059	LTGLCLSR
16529	decoy	8627	12624	4512	1116.475	2	-2.4	0.4059	SPSFMVDSSCDTTRSNMPNR
16530	decoy	8628	7401	18224	691.408	2	10.4	0.4058	AVIHPHDPIAALK
16531	decoy	8629	6950	6706	317.687	2	-0.0	0.4058	FQALR
16532	target	8629	1626	7452	585.820	2	5.0	0.4058	HPSDLGLYIR
16533	target	8629	20420	22709	1067.033	2	0.8	0.4057	CVALGWQNQMALLSAADSVR
16534	decoy	8630	11508	18208	497.308	2	17.4	0.4056	LLLPHGCIK
16535	target	8630	8041	7488	838.399	3	1.5	0.4056	SLANLSFLNGFEEVDQAEETSGR
16536	target	8630	8202	17664	644.359	2	-4.6	0.4056	RTSGPQLPYLR
16537	decoy	8631	5904	16013	494.297	2	2.9	0.4056	LVSDTLALR
16538	target	8631	10339	5325	432.194	3	-0.4	0.4055	DQTCSGNVSDLR
16539	decoy	8632	14466	16290	560.310	2	-3.4	0.4054	LAAAAVDYGLR
16540	decoy	8633	4433	3118	524.488	4	4.6	0.4054	VSRVTDSENEEDEFEGPR
16541	decoy	8634	9504	12786	508.804	2	18.9	0.4053	LVECLKPSK
16542	decoy	8635	1190	20243	799.059	3	4.3	0.4051	GAAEFDEASKGQLWDLNISSTR
16543	target	8635	13111	3129	703.969	3	-3.4	0.4051	DSNPFEEEDVNPFSEQAR
16544	target	8635	10738	19086	801.062	3	-7.6	0.4051	LGELHFSGIGGADFGPSQQNTIR
16545	decoy	8636	3811	17142	635.355	3	2.0	0.4050	SIPHAVQVSVRGIQ(Deamidated)QQR
16546	decoy	8637	11542	2288	657.035	4	-13.9	0.4050	GPACFAAEGHSNRISFAHEYMCAR
16547	target	8637	7185	13479	412.738	2	-7.2	0.4048	ALHSLGAR
16548	decoy	8638	944	12251	591.810	2	-2.5	0.4048	LVFYDVVN(Deamidated)GR
16549	target	8638	3051	7155	557.282	3	-2.5	0.4047	YGPGKGMSSSVLPYAR
16550	decoy	8639	4670	18716	440.225	2	-2.5	0.4046	EDIDFLK
16551	target	8639	6916	11117	479.783	2	1.8	0.4046	ITVEQ(Deamidated)LVR
16552	decoy	8640	8839	11368	814.381	2	2.6	0.4046	GLGFQASYWGEQER
16553	decoy	8641	1681	20912	551.272	2	13.9	0.4045	MMAALDFFR
16554	decoy	8642	11604	10204	854.160	4	-2.3	0.4044	KTVQ(Deamidated)KDSVMESFLDFMLTGGDAGCVISCKFR
16555	target	8642	9947	21919	1088.840	3	-3.4	0.4044	DLEIGENVVGGDGVTTYESGRVWGEKYFMG
16556	decoy	8643	319	6271	682.585	4	-15.3	0.4043	VMLSAFSGAAGDQIFSAAWDLLFGPR
16557	target	8643	93	7599	343.198	2	-14.2	0.4043	ISPGVGR
16558	target	8643	170	22566	723.935	2	-3.1	0.4042	ALSLLVPSPPPSLR
16559	decoy	8644	19919	7084	603.791	2	12.0	0.4042	TTTAQDGQ(Deamidated)VER
16560	target	8644	5621	18485	853.729	3	-3.3	0.4042	APEYGGGDEPSVFTEIAVCDPLHR
16561	decoy	8645	18783	9623	695.845	4	3.6	0.4042	DDFVRTYVGATPGPALGCECKGTIPGR
16562	decoy	8646	4869	3590	681.000	3	-6.6	0.4041	SAIESAAAAYGGNVAFEVGTR
16563	decoy	8647	14741	7186	697.861	2	-5.1	0.4041	TNILSGVYWWR
16564	decoy	8648	7648	13761	474.306	2	1.9	0.4041	TLVKAFLR
16565	decoy	8649	17700	14080	736.365	2	6.4	0.4039	GLQ(Deamidated)GSSQHELSATR
16566	target	8649	5528	11396	1069.028	2	-6.5	0.4038	ADPSAAGESEAVARALSEIHR
16567	target	8649	11268	8843	1143.535	2	-11.7	0.4038	SAGGGVGATDEIPEVEWEVVER
16568	target	8649	5089	6073	865.081	3	-1.1	0.4037	LLQQTPTSYSDDWQVQYVHER
16569	decoy	8650	4262	4623	459.972	4	-9.0	0.4037	SDPYLCVVRSGGYHQR
16570	decoy	8651	679	19807	411.776	2	-13.9	0.4037	LVIKPPR
16571	decoy	8652	4581	17468	487.308	2	5.0	0.4036	SAITISIIR
16572	decoy	8653	18157	12415	986.469	2	-1.6	0.4036	FSVSDEEAYWVLNTSPK
16573	decoy	8654	19813	12984	481.776	2	19.7	0.4034	KASSETALR
16574	decoy	8655	1811	8234	550.328	2	-1.4	0.4034	VLN(Deamidated)YHIVLK
16575	decoy	8656	1653	20709	1122.059	2	-4.1	0.4034	ELEDKSADTSILAGKSFEFR
16576	decoy	8657	12785	9251	654.823	2	-7.7	0.4034	RESFACVAAAQR
16577	target	8657	9165	24040	1239.112	2	-5.7	0.4032	MATPTAAALSCSCRPSPSLSSAVLR
16578	target	8657	1891	5587	997.464	2	0.6	0.4030	GEEEATNNLGFWRSMPR
16579	target	8657	20585	6169	621.846	2	-11.0	0.4030	QLQLCLQQLR
16580	decoy	8658	13680	16148	581.317	3	-5.8	0.4029	TIGPNNLAIASHQHLR
16581	target	8658	18562	6575	651.349	2	2.2	0.4028	APNIEMIASSLR
16582	target	8658	5302	19850	566.332	3	-2.3	0.4028	LDSILTSIPLQDILR
16583	target	8658	18396	14341	560.278	2	-7.5	0.4027	KAECREDLR
16584	decoy	8659	19138	15540	728.365	2	-5.5	0.4027	GLSIFMFELDQR
16585	target	8659	688	15788	773.920	2	-7.5	0.4025	PTVSSSGHAVRPPVR
16586	target	8659	10225	11110	399.206	2	8.9	0.4023	ECPPPVR
16587	target	8659	6686	6025	715.347	2	8.3	0.4023	DYFSDKPTFGPR
16588	target	8659	995	17379	421.243	2	-13.2	0.4022	AVQSPALR
16589	decoy	8660	3937	5621	634.806	4	3.2	0.4022	QSYPISNEHAWGLVAPYASGCASK
16590	target	8660	17003	6459	563.275	3	-5.0	0.4020	KGWTGWSTPTPAN(Deamidated)QR
16591	target	8660	7496	11286	438.255	2	-4.4	0.4019	SSRLSAVR
16592	decoy	8661	8353	15839	1295.136	2	2.5	0.4019	GNDRPIEAANLVLWMPCEEYLR
16593	target	8661	9096	22320	1215.061	3	2.2	0.4019	AAELPLYYLLLLAPLLAASLFFLLATRRRTPR
16594	decoy	8662	14945	3578	675.824	2	6.8	0.4019	STLDGVCPTSSQR
16595	decoy	8663	3121	7703	1045.496	2	-4.2	0.4019	VQGSEHGIYWASLTEQER
16596	decoy	8664	19897	9424	878.420	2	-8.9	0.4018	LKSRMEDYFPDAQR
16597	target	8664	10306	20543	876.425	2	-11.5	0.4018	LLN(Deamidated)VSMQYAEVEAQR
16598	target	8664	4786	4327	920.440	3	-2.8	0.4017	DGAANWRPTQGADPAAVAAAGGVDPNAAAP
16599	target	8664	14633	4646	379.717	2	-5.7	0.4017	GLGWVAR
16600	target	8664	10785	9838	563.821	2	-20.6	0.4016	TQVLSAGVVPR
16601	target	8664	18328	6579	754.901	2	-5.7	0.4016	REGGHREALVTQR
16602	decoy	8665	6572	4474	650.975	3	-2.9	0.4016	SVMTLGDQAMNEKANWR
16603	target	8665	18578	2548	616.289	4	-5.0	0.4016	WTCFRPWETYTADTSIDLTR
16604	decoy	8666	9700	4004	433.746	2	-0.6	0.4016	EHQILAR
16605	target	8666	5880	6422	616.063	4	-4.3	0.4015	GLPPRAPPPGNAMAPRYGEEEVR
16606	decoy	8667	17946	11492	667.352	2	-9.0	0.4015	VEHPAGAAARAQR
16607	target	8667	17469	179	737.708	3	5.3	0.4015	GSGNISGNLALLQFWYWER
16608	decoy	8668	17429	6395	852.062	3	-7.3	0.4014	SIVPVQAVPDPHMACEAGGMYEPR
16609	target	8668	13437	8923	372.237	2	-15.0	0.4014	IVGTVVR
16610	decoy	8669	5487	17663	493.319	2	8.7	0.4014	IIGMLIGIR
16611	decoy	8670	6432	6708	879.655	4	-2.3	0.4013	QSDKATDNPEHAVGWYMGACPVEYFMNTLIK
16612	decoy	8671	2878	20605	926.472	2	-12.5	0.4013	LDYLAQQQQAYLELR
16613	target	8671	16392	24056	1279.123	2	-0.8	0.4012	LEDKVHDDIQDNPSLSFSEIQK
16614	target	8671	11878	14885	574.345	2	-1.3	0.4011	LADITKAFLR
16615	decoy	8672	19856	12546	652.827	4	-4.9	0.4011	LSTVYYYARHLDPPQAMIENAR
16616	target	8672	18258	18811	658.869	2	7.5	0.4011	AIGVPELDAYLR
16617	target	8672	20332	23603	1609.092	3	-2.4	0.4011	LLKAYGELPETLRLNEGVDVDGPEDGEEGSDYIQFEDEDIDKI
16618	decoy	8673	7881	2775	538.794	2	-4.7	0.4009	VVNQGYIGAR
16619	target	8673	1458	4987	1267.612	2	-0.9	0.4007	EKPGYVACTIADTDPNGELAQ(Deamidated)GRK
16620	decoy	8674	13230	12855	1250.109	2	3.5	0.4007	GYGYPTEPLQFVELAMVNWER
16621	target	8674	16643	16660	680.860	2	-1.8	0.4006	GLVCRSWLQ(Deamidated)AAR
16622	target	8674	13135	5136	607.290	2	-1.2	0.4005	NCIPDRPDQR
16623	decoy	8675	18100	20008	926.468	2	-2.6	0.4005	PMVGLFTSMSEGDVLIR
16624	decoy	8676	3162	23279	651.863	2	7.4	0.4005	SVELWELWLK
16625	target	8676	20021	20688	629.853	2	3.1	0.4004	IGPVYPVFGGPR
16626	target	8676	6394	7164	1251.579	2	0.9	0.4004	GSLQ(Deamidated)GPEAPAFEGPSQ(Deamidated)QFMEAPPK
16627	decoy	8677	4345	19119	1320.146	2	1.4	0.4004	CYYAEFDGTLDGGLATTNLIKFAR
16628	target	8677	11165	6604	655.360	2	-7.3	0.4003	LAAAAGAQPAAELR
16629	decoy	8678	13510	5278	421.712	2	-24.6	0.4003	AEAPVAQ(Deamidated)R
16630	target	8678	10320	3224	380.210	2	3.5	0.4003	GAGAAVSAR
16631	decoy	8679	2070	21081	633.864	2	-9.5	0.4002	VLAHSINLFPR
16632	decoy	8680	19066	23091	1004.495	2	-9.5	0.4002	LAPISLDATFAGFN(Deamidated)DGEIR
16633	decoy	8681	13410	15902	811.423	2	3.4	0.4001	QYFNGDVTAPQLLR
16634	decoy	8682	8522	3819	349.227	2	0.4	0.4001	GVRPLR
16635	decoy	8683	17135	15719	603.808	2	-2.0	0.4000	LAQEEFLGSGR
16636	decoy	8684	15117	8593	862.952	2	-3.8	0.3999	DLAIVDNHARSATVSR
16637	target	8684	4542	11071	628.655	3	-4.9	0.3999	VQQANYFGSLTQASTIR
16638	target	8684	16794	18431	1427.693	3	-0.8	0.3999	MEELGFLVIHSYGLTETYGPATVCTWKPEWDALPAAER
16639	target	8684	1401	3109	1008.190	4	9.7	0.3998	EEEEEEDPEEVILGSGEEEDPEEAEEPEELEKEAK
16640	target	8684	12254	15425	545.813	2	4.7	0.3996	ITDFLEKPK
16641	target	8684	3390	11215	956.806	3	-3.8	0.3994	LSSNHFPGIYKEVPCGGN(Deamidated)ALGFYAAVR
16642	decoy	8685	9548	7541	912.437	2	-9.1	0.3993	GQPPPPTTTAYWAHGSR
16643	target	8685	2558	17923	635.361	3	1.1	0.3991	IFLPTPPPHAHLLAHSR
16644	decoy	8686	7043	7578	670.835	2	5.7	0.3990	AVSLHEGNDKDR
16645	target	8686	15993	10987	364.737	2	-0.5	0.3990	ELVVLR
16646	decoy	8687	20685	10363	697.348	2	-5.6	0.3990	LTNPDSISDYLR
16647	decoy	8688	5098	2602	834.372	4	-10.2	0.3990	GFEYGIGDAHGQ(Deamidated)CCASPRPIHTYQVDNLER
16648	target	8688	5511	6702	434.251	2	-10.8	0.3990	APNPLLSR
16649	target	8688	6729	4568	618.328	2	-2.9	0.3989	TPPPAPQQFPR
16650	decoy	8689	6662	9641	633.830	2	-2.0	0.3989	VANTPNVGAGNPR
16651	decoy	8690	605	20165	757.398	2	-3.7	0.3987	AGRFSIMAASSLFR
16652	decoy	8691	3517	16233	922.494	2	10.1	0.3987	YYLIEPGFIALYPER
16653	decoy	8692	20440	4995	668.976	3	0.7	0.3986	LSMNHVDDVSGMSDKDVR
16654	target	8692	15677	7567	1088.012	4	-2.5	0.3986	SIQSFAHTSDYSGVSYPSQPAMPFPPAFFAPGGVPYMVDAK
16655	decoy	8693	15850	8540	445.551	3	-2.2	0.3986	SANGRSGGESGTVR
16656	decoy	8694	16216	7144	581.815	2	0.8	0.3985	LGSLQDGFVAR
16657	decoy	8695	2510	9397	419.225	2	-3.4	0.3985	LDAIYSR
16658	decoy	8696	8477	4839	394.243	3	-2.2	0.3985	LNIKAAPGAGLR
16659	decoy	8697	7551	21980	969.990	2	-1.9	0.3984	EVPDSVSKSGQEVPLDPR
16660	decoy	8698	14176	10680	1228.118	2	5.1	0.3984	LMQTWRFQNNRANHTVPGER
16661	decoy	8699	19722	5162	934.120	3	13.5	0.3984	QSGPVPQNECQLGSNEQSGRPFVADR
16662	target	8699	10187	9024	601.788	2	-15.6	0.3984	AAAAGAGDRESAR
16663	decoy	8700	4165	13523	582.305	2	-15.4	0.3984	FVLGSWAEVR
16664	target	8700	7139	11585	840.896	2	-8.1	0.3984	AIDAEDEIHHDFLR
16665	decoy	8701	11466	6473	424.741	2	-9.6	0.3984	TSSTAILR
16666	decoy	8702	678	8368	767.063	3	0.9	0.3983	ASPAFWDPDNKTPLVTVVAN(Deamidated)R
16667	decoy	8703	14420	3063	439.746	2	-0.2	0.3982	GPIHADLR
16668	target	8703	18129	19880	878.471	2	-2.9	0.3981	EPTTLSHIVFGIGASAR
16669	decoy	8704	10830	4789	604.969	3	0.9	0.3981	NNGVITPGIEACVGSPER
16670	decoy	8705	19402	8406	781.903	2	-0.9	0.3981	DATMAAPGVFKAIN(Deamidated)R
16671	target	8705	1044	18382	370.737	2	-15.9	0.3980	KVPQLR
16672	decoy	8706	4917	10657	849.968	2	-4.2	0.3980	VAMWEIKGVVVSPQR
16673	decoy	8707	12455	9808	339.202	2	-1.8	0.3978	LEIFR
16674	target	8707	12054	14322	833.417	3	4.0	0.3977	FIDSSNRIDDVAASQGYENLKR
16675	decoy	8708	18158	20203	929.947	2	-2.3	0.3975	AQLACDLDFHVWGDLR
16676	target	8708	20210	6208	662.332	2	1.5	0.3975	FTSAQIGDTEVR
16677	decoy	8709	16407	3790	344.201	2	0.9	0.3975	HYLVR
16678	decoy	8710	1369	17413	586.328	2	5.9	0.3974	VQEINTLGAAR
16679	target	8710	14533	15882	734.836	2	-9.2	0.3974	DGHVGIDEEARDR
16680	decoy	8711	16828	18987	686.404	2	0.3	0.3974	NLFLSPLLAVER
16681	decoy	8712	46	8334	1076.267	4	1.0	0.3974	AFDWVGDKYWYPDLVDFQSEGLALESLEPASQ(Deamidated)RAGGQR
16682	decoy	8713	11613	10178	444.282	2	-17.4	0.3974	LIPYLLR
16683	target	8713	10038	4960	315.712	2	-1.7	0.3973	IVSIAK
16684	decoy	8714	12095	18879	875.456	2	-7.1	0.3973	ALSWFLGGSSDELVLR
16685	target	8714	7753	19429	734.909	2	7.0	0.3972	ELPDAAVTLVSTPR
16686	decoy	8715	13371	6665	597.777	2	-6.5	0.3972	WAYHVMMTR
16687	target	8715	5355	11674	364.737	2	1.3	0.3970	VLLEVR
16688	target	8715	1218	18270	1058.065	2	3.2	0.3970	AVPPLPCLTLGFLH(O)QEHAR
16689	decoy	8716	3761	5084	823.556	6	-0.0	0.3969	QYDKDMSLLQYERLDDLASIESTESSGSYNLSYLFAEEEIQR
16690	decoy	8717	11918	9504	773.376	2	-3.0	0.3969	TWGAIFFYGAQER
16691	decoy	8718	8425	12994	682.367	2	-4.4	0.3969	ALTGLSYKPSGNR
16692	target	8718	2717	14119	432.236	2	3.8	0.3968	VAEEFIR
16693	target	8718	1758	9446	632.813	2	-15.4	0.3967	TGTVTLDSSVER
16694	decoy	8719	6279	2728	309.227	3	11.9	0.3967	KILLGLIR
16695	target	8719	15671	8186	1045.990	2	-5.8	0.3967	AVAVCGCGDEAVSVVLADAEGR
16696	target	8719	8389	20918	1031.500	2	13.2	0.3967	LPNGEALGMHCLASLYNCR
16697	target	8719	11275	16732	1131.040	2	-2.1	0.3966	AYHEVLHGFQETQGIGTSMR
16698	decoy	8720	18750	6174	864.071	3	2.5	0.3966	LEIEPAGEQTPMSSEQMYGHISR
16699	decoy	8721	19153	15959	633.322	2	-1.8	0.3966	AFAMMLSELPR
16700	decoy	8722	18774	8706	432.749	2	-4.6	0.3965	YASGVVIR
16701	target	8722	15053	14871	447.539	3	5.9	0.3965	VSSSSSSCCGPALR
16702	target	8722	17987	12265	945.118	3	-0.8	0.3965	FYTEAIEDTITTEEAQEVFQLAER
16703	decoy	8723	13040	9121	607.284	2	4.3	0.3965	DSSAAHAQEAAR
16704	decoy	8724	15465	3274	342.693	2	-0.7	0.3965	GPGGLGAR
16705	target	8724	13015	3289	316.690	2	1.7	0.3964	ISGTVR
16706	decoy	8725	3314	12395	698.358	2	5.7	0.3964	TVYSDEEGLALAK
16707	target	8725	2160	10597	1128.516	3	6.2	0.3963	AVVEMMCMLCLN(Deamidated)IQPVGPNCQTPSCNGLSMAK
16708	target	8725	4599	4626	682.846	2	0.2	0.3962	VGEDWIFLTER
16709	target	8725	14700	14185	635.852	2	5.9	0.3962	AWEGVVGVQGLR
16710	decoy	8726	3893	20451	1031.006	2	0.8	0.3962	ETLWHLFITTQNDAESR
16711	target	8726	14256	16266	608.335	2	5.8	0.3961	DVTLPCWLLR
16712	target	8726	16287	13424	324.215	2	-0.5	0.3960	VILFR
16713	decoy	8727	3578	24310	727.444	2	-13.0	0.3959	GALVSIELILQVAK
16714	target	8727	9209	12090	746.382	2	-3.7	0.3959	VLSMDLSPFQQAR
16715	target	8727	6561	15804	583.357	2	0.6	0.3959	GSKPAPLQLVR
16716	target	8727	9186	9973	1128.528	2	-13.4	0.3958	GYTVEYDALVESEGSDRPLR
16717	target	8727	15639	11068	566.982	3	10.8	0.3958	VGNTDRVLQLEGELR
16718	decoy	8728	4371	16931	490.278	2	-2.3	0.3957	ATLCRIFR
16719	target	8728	17982	10806	362.692	2	-5.2	0.3957	FMSALR
16720	target	8728	12682	10994	310.199	2	-2.1	0.3957	FILAR
16721	decoy	8729	11084	6469	612.329	2	10.5	0.3957	SPTPAQQEIPR
16722	target	8729	19781	9231	481.264	3	-2.2	0.3956	MPPPAPPLHLCLR
16723	target	8729	20078	19818	1110.552	2	-4.2	0.3954	QWFQLGPEEVFFLCHALR
16724	decoy	8730	6130	3900	521.943	3	0.4	0.3953	LYGAVHGQLAHGANR
16725	decoy	8731	9489	19939	884.418	2	-2.7	0.3953	VQITYNGAMDVADSQR
16726	target	8731	1142	18415	1069.058	2	-0.4	0.3952	GSLSASSDATVSSTASKLQALR
16727	decoy	8732	15546	18577	478.755	2	-14.0	0.3952	DPLTANAVR
16728	target	8732	3384	12244	793.379	2	-11.0	0.3952	QTFDAMDYLNVLR
16729	target	8732	11688	3369	800.357	5	3.8	0.3951	GFSAQSPTEWSSGNYTGGCTRDVALPCSSSGGSSVPSMSR
16730	decoy	8733	1615	3965	733.368	3	1.2	0.3951	RPQ(Deamidated)SSLSYVGSGPSLFFPDR
16731	decoy	8734	18086	20896	885.439	2	7.6	0.3949	ESRPQDLPWGEASAAR
16732	target	8734	8365	6941	689.345	2	-13.6	0.3949	EFEAEVASLGGLR
16733	target	8734	9250	24501	710.887	2	7.0	0.3949	IVEEVLVFETN(Deamidated)K
16734	decoy	8735	384	5172	459.971	4	-1.4	0.3948	GGYN(Deamidated)QGPTEARIGCVSAR
16735	decoy	8736	4039	13418	435.230	2	2.4	0.3947	FYVDGLR
16736	decoy	8737	20686	18103	1120.075	2	-1.8	0.3947	RPN(Deamidated)AAGVEHGLSSFEAVIEVR
16737	target	8737	17435	5182	810.345	4	-3.4	0.3947	GGDHDDDRYSAMDDDGWMEEEVIVPTKR
16738	decoy	8738	17878	12681	823.586	5	5.6	0.3945	TLSLEVPEEWSEKCLDDDEPYNKQTEHLQAPPCNR
16739	decoy	8739	1877	16726	485.754	2	1.7	0.3945	YAYDAVLR
16740	decoy	8740	4992	5567	527.595	3	-10.2	0.3945	TDTLRAFAECGLQR
16741	decoy	8741	643	7838	585.826	2	-3.0	0.3945	AGTESGVVVVPR
16742	target	8741	2175	7656	1037.010	2	0.6	0.3944	QHADDAQEHAAALQGEILR
16743	decoy	8742	4545	14260	324.216	2	-0.2	0.3943	VLFLR
16744	target	8742	5716	10957	413.726	2	-1.0	0.3943	IFLYDR
16745	target	8742	11223	8521	812.375	2	-4.3	0.3942	APPPAAEDEAEELER
16746	target	8742	9167	19195	775.967	2	9.8	0.3941	ALYIIAIVLFAMGR
16747	target	8742	11032	6477	1081.002	2	3.6	0.3941	SVEEIVREDSEEEN(Deamidated)KPDR
16748	decoy	8743	12218	5344	647.789	2	-2.3	0.3941	DASLDGMFADPR
16749	decoy	8744	18539	6568	340.702	2	-1.8	0.3939	IGYSLK
16750	decoy	8745	18591	2201	548.913	3	-2.7	0.3938	DDEKSLNTHSPMDR
16751	decoy	8746	6649	4508	574.622	3	5.9	0.3938	GMGNQSRLCSLSVVDR
16752	target	8746	3907	22060	846.939	2	2.8	0.3937	TQWTTASLRGTDTVR
16753	target	8746	12111	4277	864.370	3	14.6	0.3937	ATFSASENCLCSPNTWWCCPQSR
16754	decoy	8747	65	5924	393.757	2	15.7	0.3936	RALGTIR
16755	target	8747	8619	17638	800.937	2	1.0	0.3936	TIVDDALLSGGQKQR
16756	decoy	8748	16259	2579	504.747	2	12.3	0.3935	GPGTSSEAFR
16757	target	8748	2544	6903	318.178	2	-2.6	0.3935	FEIAR
16758	decoy	8749	5782	4842	476.566	3	-2.8	0.3935	AARQCGMYTSLAR
16759	target	8749	9569	23866	1249.034	5	0.8	0.3934	LMWLACLFISVAFIALTYVVVGRDDWWLAWCTMAIGTVIMLTTLGSMCYCIIAHR
16760	target	8749	300	2933	449.689	2	-5.9	0.3934	GDGDGGHGAR
16761	target	8749	394	5756	358.553	3	-0.8	0.3934	LAIAAAAFGLR
16762	target	8749	15164	11831	1147.070	2	5.8	0.3933	STLVVEEEDLAQPPGEETPPR
16763	decoy	8750	1736	19745	751.901	2	-3.5	0.3932	ANLLACDTVGKLQ(Deamidated)R
16764	target	8750	5115	12772	1034.466	3	-15.6	0.3931	DKPLDGGSDSTFAMGLSSGQSQLSALDSSSR
16765	decoy	8751	20221	11527	371.223	2	19.0	0.3931	LGGEIPR
16766	target	8751	288	23439	909.448	2	-5.7	0.3930	LTMEIYGVTFSN(Deamidated)LSNK
16767	target	8751	17692	2955	552.603	3	-18.4	0.3930	WAGIVNGGGGGSGSVGAPR
16768	decoy	8752	11640	18605	839.420	2	9.8	0.3930	VGTENGFFMHNIVGR
16769	decoy	8753	6979	7588	376.718	2	-0.9	0.3929	YTLISR
16770	target	8753	12862	15176	686.037	3	-7.0	0.3929	VSAPAEVVAGSSVVELVGMVR
16771	target	8753	9634	14296	520.823	2	-18.1	0.3929	AVKAKPSALR
16772	target	8753	1397	6154	668.994	3	-1.4	0.3929	VEKNHTWELADLPCGHR
16773	target	8753	15046	15724	561.826	2	-4.6	0.3929	VATALRAAGHR
16774	decoy	8754	1230	16466	547.279	2	-18.0	0.3926	IELMFDLGR
16775	target	8754	18257	15698	631.845	2	7.6	0.3925	DGTVVLQFEVR
16776	decoy	8755	10544	10953	633.322	2	1.6	0.3924	TTAMSVMAALNR
16777	target	8755	19731	694	309.227	3	12.0	0.3923	LLLVKALR
16778	target	8755	5526	5248	971.963	2	0.1	0.3923	VGCGSKICTGNAPINMYSK
16779	target	8755	16707	18460	542.638	3	8.5	0.3922	DLAQGPVTILQDSLR
16780	decoy	8756	1111	10782	1236.110	2	-1.7	0.3922	GAPDAAGIPDLRYDASGKPSLEDR
16781	decoy	8757	14829	16599	712.368	2	8.4	0.3922	AYDDSITKQGGLR
16782	target	8757	14285	21734	838.459	2	-3.8	0.3922	NIFQSLDLAWSLLR
16783	target	8757	8651	5834	686.630	3	-9.0	0.3922	WPVDEDEDEDAGPDLISR
16784	target	8757	5412	11202	1284.621	2	4.0	0.3921	HWRGADILVFDSYVWWMSGSR
16785	decoy	8758	15891	6800	840.378	4	-19.9	0.3921	VGETSCEGFEDLVPGEAKYYNEPAYQPLPR
16786	target	8758	13828	15558	605.347	2	-16.3	0.3921	LLQRGDLPAAR
16787	target	8758	506	14126	759.900	2	5.6	0.3920	AGCTGGAAKAVAAAFPR
16788	target	8758	17638	17007	843.726	3	-0.5	0.3920	CINMYN(Deamidated)PDGAAGFGGGPQPPAALGPR
16789	decoy	8759	15563	9035	909.985	2	9.2	0.3919	AAATEGFVERQGVLSAGR
16790	decoy	8760	18700	3915	546.286	3	7.3	0.3918	QVSQSSPYLDFPLR
16791	decoy	8761	3410	7228	488.741	2	-10.0	0.3918	LEGTYHTR
16792	target	8761	20410	4482	627.831	2	8.9	0.3918	SPSAAAAAAADVPR
16793	target	8761	9632	7660	975.128	3	0.6	0.3917	GFTTQELVALSDAHTLGFAHCSEFADR
16794	decoy	8762	8682	5456	653.647	3	11.7	0.3917	AATEGFTFEFSPGFTHGR
16795	target	8762	4726	2253	553.254	3	-0.3	0.3917	NDDFEFVVSPDAFR
16796	decoy	8763	13677	15055	524.792	2	-2.0	0.3916	LTPKASEFR
16797	target	8763	17200	10995	956.809	3	-0.1	0.3916	LSSNHFPGIYKEVPCGGN(Deamidated)ALGFYAAVR
16798	decoy	8764	16043	5076	870.407	4	-20.2	0.3916	NGAMTSFQWWASEIAYGPKAQHRSAPSPQFK
16799	target	8764	3640	11358	1061.967	2	0.5	0.3916	TSSQYHFMGVCMLGPGHDR
16800	target	8764	15520	4051	590.962	3	1.0	0.3915	TFPTSTPFFAAHHGPR
16801	decoy	8765	7696	6902	694.576	4	1.4	0.3914	Q(Deamidated)EADEFVDLQ(Deamidated)KFVEGYAWLGESGR
16802	decoy	8766	9151	20803	1158.083	2	-5.2	0.3914	AGSPWGDHVGGEPLIMRALSHK
16803	decoy	8767	11249	21657	725.899	2	-10.7	0.3912	TYQKFVIPDALR
16804	target	8767	253	18843	832.919	2	-4.2	0.3912	KATISSASDRMDQVR
16805	decoy	8768	7345	7485	599.807	2	-2.8	0.3912	RVLESHMNGR
16806	decoy	8769	11631	3707	456.193	2	-7.2	0.3912	GGFSSDDAR
16807	decoy	8770	18887	14774	634.313	2	8.9	0.3910	SSVVNFWGTDR
16808	decoy	8771	8620	5639	951.449	2	7.5	0.3910	SVDIVEGADSYFCMPLR
16809	decoy	8772	19618	20264	781.421	2	-7.0	0.3910	ANESFARLGLAKER
16810	decoy	8773	13835	12411	421.225	2	-11.5	0.3910	GPDNLAVR
16811	decoy	8774	8251	8248	1111.487	2	-1.9	0.3909	QGGQLGTMADASVYGCHGQDAR
16812	decoy	8775	11242	8960	938.136	3	1.0	0.3909	NPVPTLKRSSSAADDPDSLAGGMLAADR
16813	decoy	8776	14610	9159	546.772	2	17.9	0.3907	SSDGQ(Deamidated)LSELR
16814	decoy	8777	3515	3765	577.785	2	-12.9	0.3906	GLQFCGLFNR
16815	decoy	8778	14911	24006	1190.648	2	-2.6	0.3906	RPNLRNTAGLVSPHLEQPGAPR
16816	target	8778	9121	11143	1160.330	5	-0.4	0.3905	DCYVAHIMCN(Deamidated)CRADAICLCHGNAFYHLLQISTFEIILFTCLPCFEEEDIR
16817	decoy	8779	2497	23944	1015.523	2	-3.0	0.3905	YSNMAELTLVLMTLFQR
16818	target	8779	7071	2389	396.543	3	-2.8	0.3905	EGHQVTLFTR
16819	target	8779	15944	6096	853.902	2	-11.5	0.3904	AAAEFLEATMGANTGPR
16820	decoy	8780	20211	19202	770.927	2	-5.2	0.3904	ALGFYLSITLCIAR
16821	decoy	8781	10493	9669	366.194	2	-7.9	0.3903	TCAPAIR
16822	decoy	8782	12486	13982	449.917	3	-0.9	0.3903	TSFANAILNQLR
16823	target	8782	13871	6261	597.286	2	14.7	0.3903	GLASSVMDEER
16824	decoy	8783	15497	10973	1235.127	2	-8.0	0.3903	TLESFLLYQYTLENSANPLPR
16825	decoy	8784	959	14908	461.724	2	-24.4	0.3902	VDSFDALR
16826	target	8784	6972	15307	696.362	2	4.3	0.3901	QFCNSELKPGLR
16827	decoy	8785	17199	3292	416.725	2	-0.7	0.3900	RPFADAR
16828	decoy	8786	9889	4332	1119.523	2	-2.2	0.3899	SRGDFMNQPPCPSTVFDALR
16829	target	8786	14489	7545	404.222	2	0.7	0.3899	YQLDIR
16830	decoy	8787	13062	3771	630.339	2	4.6	0.3899	IQFERPWGAR
16831	target	8787	1713	4253	776.404	2	5.6	0.3897	RPVFVGNLDYDTR
16832	target	8787	20596	10266	639.801	2	9.7	0.3897	NSVHSSFGGSSGR
16833	target	8787	6614	9762	773.393	2	8.8	0.3897	IDEENNELIISEK
16834	target	8787	1010	3618	604.307	3	-3.6	0.3896	TATSVHSTPALSPMASPR
16835	target	8787	20303	9012	553.305	2	2.9	0.3896	LKDFEAQVR
16836	target	8787	5937	17796	1027.991	2	-5.5	0.3895	TGARMAAEPERPDLPAGGCR
16837	decoy	8788	14584	23514	941.472	2	-8.4	0.3895	MSDPIHLVVVPEDAFGR
16838	decoy	8789	7195	4052	491.770	2	1.2	0.3895	HLDSLLER
16839	decoy	8790	20066	10779	757.861	2	4.4	0.3894	Q(Pyro-Glu)ISAANEATGEVGER
16840	target	8790	904	20667	515.754	2	9.7	0.3894	AGAGGGDAADIR
16841	decoy	8791	19938	9580	325.185	2	-5.5	0.3893	LDVFR
16842	target	8791	19387	6230	780.354	2	-1.8	0.3893	EAAAEEEDQRQQR
16843	decoy	8792	4179	13221	789.875	2	-9.2	0.3893	FVVGGCAQPLSDTQ(Deamidated)R
16844	target	8792	12223	17344	847.428	2	5.8	0.3893	LQENPEDVPTGELPR
16845	target	8792	10504	9067	967.804	3	-0.9	0.3893	LTGFLDSLTLQ(Deamidated)DIGLDATMSCFTANPR
16846	target	8792	3352	22599	1585.784	3	2.0	0.3893	QQQEQPADAATPPGPGPGPEGAAGSPRPPAPEQFTPPELDVAEVLTR
16847	target	8792	3597	17841	748.433	2	-4.7	0.3893	QVLEQLLGVMLPR
16848	decoy	8793	11171	16953	359.202	2	-15.5	0.3893	GMAVAIR
16849	decoy	8794	5009	5078	1081.467	3	-0.4	0.3892	YVMIDFMMSTESFTCTFDEKYTFYSR
16850	target	8794	3411	18743	698.841	2	-5.2	0.3892	VHDASLQDNLER
16851	decoy	8795	874	6635	909.779	3	4.0	0.3892	QVPSQGNLCGPSFFEVYVPAFPESK
16852	target	8795	18659	10741	330.718	2	-1.5	0.3892	ISISLK
16853	target	8795	2526	20664	805.901	2	2.2	0.3891	DAVDHVEAAGATIWR
16854	target	8795	4225	23874	910.270	5	-2.1	0.3891	YIPLPAAAWSKKQWSEELAQYSMIKRHVVQDTAGMASSIR
16855	decoy	8796	14955	16037	686.037	3	9.0	0.3890	GERPKFVGGTSLSANHSRR
16856	target	8796	1723	2948	599.278	2	-6.2	0.3890	SGYVLLCN(Deamidated)GDR
16857	target	8796	17789	9646	888.943	2	-1.9	0.3890	GPLQLSWNFNYGPAGR
16858	decoy	8797	20096	4621	1068.146	3	-19.2	0.3889	ASTKERETCGGPASGVLPDCCSLGEFPYSLK
16859	decoy	8798	1641	9875	569.796	2	-9.7	0.3889	AGSSIEPHKGR
16860	target	8798	16171	17435	883.923	2	-7.9	0.3888	VDCFDAERAELVFPR
16861	target	8798	12210	12105	318.197	2	-0.1	0.3888	SLFIR
16862	decoy	8799	16966	17837	861.422	2	-3.3	0.3888	RQSGGLDTQCLVASMR
16863	target	8799	12737	2382	479.753	2	4.4	0.3886	AAATTPAAER
16864	decoy	8800	18931	13630	736.363	2	-1.2	0.3885	GLINPEDMKDPSR
16865	decoy	8801	9649	16611	945.959	2	1.4	0.3885	SELYDAPQDPESIVATR
16866	target	8801	6825	4848	684.319	3	-1.8	0.3885	GEAELEDTPGEDHVFHLR
16867	decoy	8802	1262	17245	506.732	2	-2.8	0.3885	HNDAWVDR
16868	target	8802	4959	4679	967.456	2	-3.8	0.3884	AAAHAASSAAAGEAPTTGEHR
16869	decoy	8803	6390	8944	311.190	2	-0.1	0.3884	YLAVR
16870	target	8803	9156	4229	794.043	3	-4.9	0.3883	MLEGDMDVPDLPDRPQPLGQ(Deamidated)R
16871	target	8803	17034	19537	713.367	2	-7.0	0.3883	QFELIQESYIR
16872	target	8803	12914	5238	493.262	2	10.2	0.3881	AAGPGGATVER
16873	decoy	8804	19448	24814	511.365	2	9.9	0.3881	ILPAIIILR
16874	decoy	8805	10071	13501	518.279	2	15.4	0.3880	ALPFIESAST
16875	target	8805	4223	23043	1046.784	4	-3.5	0.3880	FMGSLDWIQ(Deamidated)HLYQIKLLLLGGNMFEGHISAELCHLR
16876	decoy	8806	8696	14425	708.369	2	4.9	0.3880	DNQAALSLGGSNLR
16877	target	8806	2913	10367	568.286	2	-5.2	0.3880	DAVRTCVLCR
16878	target	8806	5506	3672	973.434	3	-4.4	0.3879	GAASATHGGEEAPPRSSRETCDLGEMSSK
16879	decoy	8807	6536	19771	685.384	2	1.5	0.3879	LASVHSTWSLLR
16880	target	8807	3476	13655	619.806	2	12.3	0.3879	EAEDLLQ(Deamidated)TYR
16881	decoy	8808	7009	4315	695.843	4	2.1	0.3878	EDDILLSAGILSCICAAVPCDAWVFR
16882	decoy	8809	1821	9737	818.380	2	-4.7	0.3878	VADEASEQSASWISR
16883	decoy	8810	10472	15511	480.270	2	18.9	0.3876	ENVDLTLR
16884	target	8810	19685	9445	511.282	2	6.6	0.3876	FVVPTSCLR
16885	target	8810	5015	18942	975.496	2	-7.7	0.3876	LSAISAVLQEIPSYGMDR
16886	target	8810	19434	4486	433.716	2	-13.5	0.3874	NFESTLR
16887	decoy	8811	1847	18797	765.886	2	6.1	0.3874	LEEHAYSTPGASLR
16888	target	8811	11550	10172	528.315	2	1.2	0.3873	LLPVASNSVR
16889	target	8811	11843	6846	403.729	2	-0.6	0.3873	YNQLLR
16890	decoy	8812	1116	6753	1113.855	3	-4.9	0.3872	CDPELLDEWARIAFSEWDMFQGIRQAGR
16891	target	8812	19809	18904	750.406	2	-2.4	0.3871	SVPNRYHLAISSR
16892	decoy	8813	18163	19377	562.312	2	-8.1	0.3870	LHPLLYPDR
16893	decoy	8814	5452	13756	764.037	3	-0.8	0.3869	IGVDCN(Deamidated)AESTNLLGEEALRER
16894	target	8814	14616	7574	989.456	2	-0.2	0.3869	LCPVCQFALPSEEEEQR
16895	decoy	8815	11132	7365	573.958	3	-8.0	0.3868	GLLCLTFLATGN(Deamidated)PNER
16896	target	8815	18514	2313	320.533	3	-2.7	0.3867	LALSSTLVR
16897	target	8815	16804	13247	623.319	2	4.3	0.3867	NVCLPAVSSAER
16898	target	8815	12176	19026	691.406	2	7.7	0.3867	AAIAAAGPVWSLVR
16899	decoy	8816	15810	19873	387.249	2	-5.5	0.3866	GLMLVLK
16900	decoy	8817	17482	14207	552.258	2	-5.9	0.3864	ESMDPQVAAR
16901	target	8817	20568	2295	587.775	4	-6.2	0.3864	GPPAPPDADPN(Deamidated)NNPQHLSYFAK
16902	target	8817	15865	2968	605.953	3	10.9	0.3863	NQYVNTGQYDVNGSTR
16903	decoy	8818	19848	23936	999.077	2	-9.3	0.3863	LELTLIVITENLLSGAAAR
16904	target	8818	13703	6732	498.801	2	-5.2	0.3863	LAPLWIGAR
16905	target	8818	9056	9037	361.707	2	-1.1	0.3861	FLLDSK
16906	decoy	8819	2185	24108	1048.207	3	4.3	0.3861	ISATEAFEGSRSFGPAVARPPPESGLLADGR
16907	decoy	8820	9770	5145	627.296	3	5.8	0.3861	VAAYAMWMWGDAPTGPR
16908	decoy	8821	4188	11572	863.423	2	0.8	0.3860	EKSLCSPNPVHFDPR
16909	decoy	8822	9849	8732	363.218	2	-19.2	0.3859	PSRPLR
16910	decoy	8823	1407	17947	577.797	2	1.5	0.3858	LALYFEGGER
16911	target	8823	1967	9396	1033.943	2	-5.4	0.3858	DETYHWTHNYHFNFR
16912	target	8823	19712	19098	679.364	2	7.1	0.3858	IFSLPDEPNVAR
16913	target	8823	16935	13709	501.285	2	10.3	0.3857	GIDWKNLR
16914	target	8823	18093	12018	785.908	2	-2.2	0.3857	NTINPGMLRNVDAR
16915	decoy	8824	11043	16508	1088.516	2	-2.8	0.3857	ELAEN(Deamidated)YTVSAHVGSGIN(Deamidated)WAR
16916	decoy	8825	813	9200	517.771	2	-2.5	0.3856	LAPDHGPTAR
16917	decoy	8826	9319	13793	753.877	2	-1.3	0.3855	VPSARNGYMNELR
16918	decoy	8827	9616	3285	622.643	3	-5.5	0.3854	AVGAEASLLDSFTSAEAAR
16919	target	8827	152	19085	666.354	2	-14.7	0.3853	LELETVPFDLR
16920	decoy	8828	4046	11726	1235.132	2	-1.2	0.3853	AKGRMEHQHDGVMAPPALLTGPR
16921	target	8828	3320	12532	451.247	2	1.3	0.3853	AAAGGQTLGR
16922	target	8828	20048	5426	634.324	4	-4.5	0.3853	SISMPLPPSTGNKNPAMLHADSIR
16923	decoy	8829	5107	22729	1094.051	2	-5.8	0.3853	ISEAMRIVEPGNASSDLQ(Deamidated)LR
16924	target	8829	16240	18824	897.910	2	-4.5	0.3852	EGDVAQ(Deamidated)FTICTIEDPR
16925	target	8829	2905	10691	1071.852	3	5.6	0.3851	GPSIPSTISEVEISHRFQ(Deamidated)EDNDMTRPNR
16926	decoy	8830	12609	2973	584.964	3	5.3	0.3851	QQGPCLGLHSDIIESR
16927	target	8830	14210	4991	727.016	3	5.3	0.3850	TQLCDLDDQELDPLYLER
16928	decoy	8831	18320	18754	506.327	2	-10.2	0.3849	VVLAIDLLR
16929	target	8831	316	3392	577.787	4	-6.4	0.3848	ILNQDTTAKSSSPEFLEGSQR
16930	target	8831	2423	4708	1099.848	3	-6.0	0.3847	LITMGLGGEGYLNFMGNEFGHPEWIDFPR
16931	decoy	8832	15479	17318	1169.025	2	-4.2	0.3847	MQPAGAMLQSMEQADHHEGLR
16932	target	8832	834	24111	940.983	2	0.7	0.3847	PGDARGLEAAAAAAAAAEAAR
16933	decoy	8833	1597	13912	770.388	2	-7.1	0.3846	QSLADAFYGDALIR
16934	decoy	8834	16527	16823	1115.290	4	-3.1	0.3846	QTSAGDVPAYQIALPPVGSVSLKHDQVEIDSSFLSDQGDCQR
16935	target	8834	15315	19198	720.902	2	7.9	0.3846	GLPTLTIEPAWSR
16936	decoy	8835	599	14393	965.973	2	-8.3	0.3845	DALMDTLIQAGEEQGLAR
16937	decoy	8836	15118	14580	515.738	2	-4.8	0.3845	HTIGGSCAER
16938	decoy	8837	16921	7312	481.774	2	15.8	0.3845	ITASGSLSAR
16939	target	8837	19096	21483	654.778	2	-14.3	0.3845	ICQQTMDQEGR
16940	target	8837	12957	18710	777.856	2	-13.3	0.3844	LPYTDQTCPFVDR
16941	decoy	8838	16529	4275	584.286	4	7.4	0.3844	FLPTACVSSEEFSTNSFAQIR
16942	target	8838	18766	18420	1280.092	2	-1.1	0.3844	TLQTFHKEDYYNPN(Deamidated)FAVEDAR
16943	target	8838	6585	11271	1052.481	2	1.0	0.3843	RPDCLVADSCNPWAAGVCAR
16944	decoy	8839	7678	6945	492.743	2	-11.0	0.3843	LSGYGFGGAR
16945	target	8839	18106	17257	958.988	2	-0.9	0.3842	DAVAALLDSQNPFIEASR
16946	target	8839	18486	7955	706.355	3	2.8	0.3841	VLAWSSNAEPLQMRETER
16947	decoy	8840	14206	24074	1241.146	2	-7.3	0.3840	APLESVLGTPYLIGDKVYENFR
16948	decoy	8841	3637	10696	1193.214	3	-5.7	0.3839	KSNQDCHGLWSPFSGAISDFLN(Deamidated)NENALMLDPR
16949	target	8841	2972	4771	307.703	2	0.0	0.3838	VLGGLR
16950	target	8841	5641	18069	1058.070	2	6.0	0.3833	DTAVRPNGLPESLIKYDAR
16951	target	8841	10908	7390	984.804	3	5.1	0.3832	AGIDAYSCLHKGVQVQCTGQHGHTGEGAK
16952	decoy	8842	17527	15085	718.368	2	2.3	0.3832	TPAINQMDASIFK
16953	decoy	8843	400	10126	744.360	2	0.5	0.3831	ELHGDFLGIESDR
16954	target	8843	17284	23219	1108.043	2	-8.1	0.3829	AYTECKPHPEPALYNGGVLR
16955	target	8843	14506	13347	682.885	2	-1.2	0.3829	VPGVGADEVLRPR
16956	target	8843	1421	13631	563.317	2	0.3	0.3828	VLAAELPAGER
16957	decoy	8844	4716	7610	924.930	2	1.2	0.3827	GPPPAGQNEYYDEKQR
16958	target	8844	11258	3093	727.341	2	2.7	0.3826	DPDVYDPSRFSR
16959	decoy	8845	11965	17734	719.048	3	-4.2	0.3826	DQLIIEAIYVGEQVQPSPR
16960	decoy	8846	16446	18452	734.046	3	4.7	0.3825	NHDQQVELTLFYGAAPQLR
16961	decoy	8847	13120	6808	783.374	2	4.0	0.3825	AVSSNDNAWFAVER
16962	decoy	8848	18550	5207	668.835	2	-4.5	0.3825	RLYDDPAMSLR
16963	decoy	8849	11442	7151	806.042	3	3.7	0.3825	ADGLNVAFCGGQYDQGTSCLLGAR
16964	decoy	8850	12374	3872	756.342	2	-1.8	0.3824	NFPGETSMVSATDR
16965	decoy	8851	642	10112	707.852	2	-7.0	0.3823	SLGIGNSYVHPDR
16966	decoy	8852	18888	3679	777.705	3	-0.6	0.3822	GPAAGCQ(Deamidated)EGYRGIVAGCYVVGFR
16967	decoy	8853	8165	13370	1372.631	3	-3.0	0.3821	WETQMQMASSGLALDRETWFAEALDMLRLTDNDDR
16968	target	8853	17594	7358	651.359	2	4.0	0.3821	AVEETLGVVTQR
16969	decoy	8854	2005	15415	689.845	2	-2.4	0.3821	AAGEIGWFRESR
16970	decoy	8855	1088	13193	449.244	2	-3.0	0.3820	LYAFIDR
16971	target	8855	5341	24005	1048.220	3	0.2	0.3820	VQTILTKGFHMCGRKYSFLAFSPNQLR
16972	target	8855	16617	14416	551.792	2	-7.5	0.3819	ASSGNLVDLAR
16973	target	8855	6487	7395	823.739	3	-15.2	0.3819	GPWTAEEDEVLVRHVREHGPR
16974	target	8855	18426	3330	803.546	5	-24.8	0.3819	SGHLAASTSEEGSIQVIENTNDEQMHETEPISCENVK
16975	decoy	8856	12895	17779	468.765	2	-12.3	0.3819	SLMLGFIR
16976	target	8856	5892	9157	678.303	2	8.9	0.3819	GDGDFAEFVGADR
16977	target	8856	2569	7822	1037.974	2	0.8	0.3819	MGVAYEQYEVGGEESSLAR
16978	target	8856	7664	12896	1040.146	3	-3.8	0.3818	SVAFRKPNNSIYTFPMPDCMCQQDGLR
16979	decoy	8857	8345	9310	608.351	2	8.6	0.3818	LSINSWLVGAR
16980	target	8857	4070	2721	382.515	3	11.1	0.3817	EGDDAAAAAAAGR
16981	target	8857	5429	12293	700.840	2	-2.7	0.3817	QESNALGDDAPKR
16982	decoy	8858	14962	4999	514.248	2	0.4	0.3817	YETKMEAR
16983	target	8858	5224	3038	363.516	3	-11.1	0.3816	RDAGTGVEAGR
16984	target	8858	16769	18194	695.318	2	0.3	0.3816	GGWTPEEDETLR
16985	target	8858	10244	7299	353.716	2	-0.8	0.3815	ALAYIR
16986	target	8858	9201	3956	644.336	2	-4.2	0.3815	LLHEYALGSER
16987	target	8858	17725	17071	1227.058	2	-21.6	0.3815	EIDPSHAMVDN(Deamidated)DVGEGKAQALQK
16988	decoy	8859	6350	5463	1056.826	3	1.2	0.3815	DVAAAAYFFNAWPASADLYFHADPSSHAR
16989	target	8859	5582	4309	478.734	2	-1.2	0.3815	HCEDLAIR
16990	decoy	8860	20457	16629	905.424	2	-10.2	0.3814	FNLNAVGCPLEFESNR
16991	target	8860	16237	6689	363.512	3	0.8	0.3814	TACLYTFNR
16992	decoy	8861	13217	6793	465.748	2	7.3	0.3813	VACADKPAR
16993	decoy	8862	9819	15225	840.897	2	-6.3	0.3813	DSTAAQNGFLWSDIR
16994	target	8862	12764	6161	861.935	2	-4.5	0.3813	TYPNTVPEDIFGTIR
16995	target	8862	18497	11090	554.802	2	10.2	0.3813	LQ(Deamidated)VHVNGGGAR
16996	target	8862	16138	14238	899.463	2	-1.3	0.3812	IYAFPPDFIVEFPSR
16997	decoy	8863	15009	9826	829.743	3	-2.2	0.3812	ATPASKMWFQDTLHGRLEGGER
16998	decoy	8864	5706	2988	598.273	4	2.7	0.3811	ILDCCYGDYVIQVADEQTADR
16999	decoy	8865	13184	22888	1395.350	3	-3.4	0.3810	DAQVIMKVPATFELESNSGHQLEAEGTLPDAEPIVYER
17000	target	8865	10443	11531	1345.133	2	-5.2	0.3810	VTSSSGAGPVVNEVEMNGGADPSATTVR
17001	decoy	8866	4776	14968	858.919	2	2.7	0.3809	FAIMGLESSQDYLSR
17002	decoy	8867	14460	7372	528.278	2	-3.3	0.3809	YIITFDAGR
17003	target	8867	10150	2444	802.705	3	-4.3	0.3808	HPKHVATGAEDAAMDTEAGVGEGR
17004	decoy	8868	4990	4919	620.842	2	1.4	0.3808	GVVPTEAAANRR
17005	decoy	8869	18866	8229	678.630	3	-18.1	0.3808	Q(Deamidated)VSEIDQEFFDPYPYR
17006	decoy	8870	0	15828	694.367	2	-22.4	0.3807	WGATILADQTIAK
17007	decoy	8871	14701	2731	361.872	3	-1.4	0.3806	QRVSAAAPGAR
17008	decoy	8872	2109	3720	911.384	2	-8.8	0.3804	LEDFDTEPDGDANEVR
17009	decoy	8873	11807	18950	610.302	3	1.4	0.3804	ETGGAVNEGQQRGIGAER
17010	target	8873	11567	3481	379.724	2	-14.6	0.3804	VLGLSGGR
17011	target	8873	10474	12791	628.303	2	0.1	0.3803	LVCYDSTDALR
17012	decoy	8874	19070	8076	1127.990	2	-0.9	0.3802	FMAECQSGCSTIWGFSTMLR
17013	decoy	8875	1766	16825	771.365	2	13.8	0.3801	TGEHYQWATAYSK
17014	decoy	8876	3706	7763	992.449	2	-6.7	0.3801	GPYPYTTDIDRSAADEGR
17015	decoy	8877	8681	11429	1045.461	3	-5.2	0.3800	NPLSPDDDDYPTETSCEGDLNSRLDIPR
17016	target	8877	20422	13281	707.334	2	9.8	0.3800	SMLYGPYQDSPR
17017	target	8877	15657	3579	831.703	3	-22.6	0.3800	CFGFINFEN(Deamidated)PDAAAHAVQELNGK
17018	decoy	8878	3642	3793	849.942	2	7.6	0.3799	NAALPICRELDFLSH
17019	decoy	8879	5221	2734	709.322	3	-0.7	0.3798	GPAVELMHSDCEQAASPGIDV
17020	decoy	8880	9202	14832	720.321	2	-9.0	0.3797	EEIMNGEEGLYR
17021	target	8880	19427	3856	590.964	3	-4.5	0.3797	LLDVCLSIFDHADGPR
17022	target	8880	16818	16552	751.383	2	-3.6	0.3794	ENIHYLSEEVLR
17023	target	8880	6344	16866	1079.023	4	-3.5	0.3792	GTAATASYQDPALPSPTTPYMTARIFTTNYTYSFPISPGR
17024	decoy	8881	16796	5830	648.032	4	-7.1	0.3792	NQSWNTAAGFGMQDFNGMAVSEAR
17025	decoy	8882	17664	11624	1069.540	2	-7.7	0.3791	WGVALN(Deamidated)RCAIMFSSEVVVR
17026	decoy	8883	8318	8500	523.599	3	-2.9	0.3791	TWSFAPPEVHEIR
17027	decoy	8884	603	13924	539.321	2	2.7	0.3790	HLFHAALLR
17028	target	8884	6360	13903	450.235	2	1.2	0.3790	YFETALR
17029	decoy	8885	18960	6802	966.139	3	5.2	0.3790	LSYAGLEVDSHALQGPAAGQ(Deamidated)FEHVDQR
17030	decoy	8886	12035	5848	692.671	3	5.3	0.3789	DAHSPSLLDSLLSDYTEGR
17031	decoy	8887	13452	19936	600.852	2	-14.0	0.3789	MASLLGVLLGAR
17032	decoy	8888	4437	20227	970.468	2	3.1	0.3788	LEWNKYAPMGN(Deamidated)ICMLR
17033	target	8888	19405	3802	1091.470	3	-19.8	0.3788	ISEEIDAGCIWVN(Deamidated)CSQPCFYQAPWGGNKR
17034	decoy	8889	17418	9947	334.739	2	-1.1	0.3786	VVPLIK
17035	decoy	8890	4461	15186	356.212	2	-2.0	0.3786	LYFIR
17036	decoy	8891	5096	13224	962.452	2	-1.5	0.3785	FEDDIGSMVGEIDLDLR
17037	decoy	8892	16602	14141	681.849	2	-4.2	0.3785	IREVNSSLSSDR
17038	target	8892	3622	5788	866.412	4	3.6	0.3784	LSSSSCIAFGPAACMTWDLAESGNNFITTVVNR
17039	decoy	8893	6616	7031	803.897	2	-3.8	0.3783	QPQSTTGAEGYGVRR
17040	decoy	8894	15478	2717	553.766	2	-1.4	0.3781	VNTLGGDMGSR
17041	target	8894	456	22070	1127.558	2	-7.7	0.3781	GQFVAYPAPVAEHADVVADAAR
17042	decoy	8895	3045	2987	616.290	4	3.0	0.3781	TKDSGGSAPEN(Deamidated)AGTSQAGAAARPTCR
17043	target	8895	7539	4575	463.265	2	-3.4	0.3780	PAWLSVPR
17044	target	8895	7126	8031	530.282	2	-4.0	0.3780	DVMQLQGLR
17045	decoy	8896	606	13307	515.737	2	-6.1	0.3780	HTIGGSCAER
17046	decoy	8897	18673	12850	946.947	2	7.8	0.3780	ELLCDLELDQ(Deamidated)AQGVCSR
17047	decoy	8898	14970	17651	717.387	3	-7.9	0.3779	KSRMLDLEVSVLKFEEAR
17048	decoy	8899	11020	11291	688.864	2	-10.5	0.3779	QVCLGTYLPNIR
17049	target	8899	7100	18572	515.753	2	7.6	0.3779	AGAGGGDAADIR
17050	decoy	8900	3629	20847	656.775	2	-13.0	0.3778	ECTGAGAESANFR
17051	decoy	8901	2967	5047	664.820	2	-11.8	0.3778	GLWDIPDEDLR
17052	target	8901	16265	14676	1066.064	2	8.0	0.3777	LQVLEDFVSDLDALAQQAR
17053	decoy	8902	15876	7382	480.763	2	-7.9	0.3776	GSIWLTQR
17054	decoy	8903	14765	9746	645.850	2	-6.9	0.3775	ITTSLAASGNTVR
17055	decoy	8904	6723	16451	851.921	2	-3.2	0.3774	GNPAENKFVEEAEIR
17056	decoy	8905	15364	15462	524.793	2	1.0	0.3774	LVLGSEFQR
17057	decoy	8906	13026	8801	1346.612	2	-2.6	0.3774	EEFNATHAAASAVSPGQ(Deamidated)ADPVAHEER
17058	target	8906	3264	22175	1312.662	2	3.7	0.3773	N(Deamidated)RPPQSPGESSEDPPSRLIGSFLR
17059	decoy	8907	12162	10676	883.371	2	-5.6	0.3773	HMQDSEVEDTQYQR
17060	target	8907	14359	23958	1300.185	2	-9.2	0.3773	SSTRPLEKEPMLAARITVEDSLR
17061	target	8907	10703	20870	1150.593	2	1.9	0.3772	FQVVVWCSDPDLIPNEAVIR
17062	target	8907	6794	15044	572.851	2	-9.0	0.3772	LSAISGKILSR
17063	decoy	8908	14090	17738	1060.540	2	6.8	0.3772	CDLGVGIEIPISEPWHAQR
17064	target	8908	14104	10259	621.814	4	-2.0	0.3771	AYLVIQQFRQTVSCDPMDITR
17065	decoy	8909	2218	12656	602.285	2	4.8	0.3770	MEAGGAHFLDR
17066	target	8909	2216	7681	418.229	3	-9.2	0.3770	GLVWPAWAPQK
17067	target	8909	4613	5292	932.933	2	-3.0	0.3769	AVWNAVMN(Deamidated)NEAVQDFR
17068	target	8909	7576	4791	721.357	2	10.5	0.3769	DNVTTVEEEHIR
17069	target	8909	12298	3614	432.221	2	-3.8	0.3768	VYPNSGAR
17070	target	8909	4095	22656	864.187	4	4.4	0.3767	VIHLPMYGQ(Deamidated)NIVEYTDLMTCLLGKVNDSSAK
17071	decoy	8910	20166	23558	1077.525	2	0.1	0.3767	GATDVEGYIELPCTNYLPAK
17072	target	8910	9848	20247	609.846	2	1.0	0.3765	DISLNAIGFLR
17073	target	8910	6921	23191	950.495	2	-5.4	0.3764	VTDQAPFLADLKPSGNAR
17074	decoy	8911	13355	12047	926.472	2	-3.0	0.3764	SGIDGNQ(Deamidated)ALVNVSHRQR
17075	target	8911	3407	18393	820.098	3	-4.0	0.3763	ARPAAEMVRVANLAPADHLHYR
17076	decoy	8912	3361	6558	915.110	3	0.8	0.3763	SALEDAQETDRIDSGKIAN(Deamidated)NSSVHGK
17077	decoy	8913	9427	9508	783.863	2	-1.7	0.3763	TPCAYNLEAGKDER
17078	decoy	8914	15740	18842	692.349	2	0.6	0.3763	SLLEGFYVDGQR
17079	decoy	8915	9437	7298	910.109	3	1.2	0.3762	EPSGATDEILDSFFDTITFNQRPK
17080	target	8915	9144	5515	640.308	2	-5.7	0.3762	VYEGILEDGER
17081	decoy	8916	4112	22778	1022.523	2	1.6	0.3762	LFEGAKPGDEPSAKHHAPR
17082	decoy	8917	2215	15886	889.443	2	-5.0	0.3761	HEHRLFSGYPHEIR
17083	decoy	8918	1854	18160	1064.038	2	6.7	0.3759	WHQALNENGLNICFGALAR
17084	target	8918	13672	21665	701.901	2	-10.1	0.3759	IATICTAITNLIR
17085	decoy	8919	1655	13694	450.234	2	-0.6	0.3758	YDVFSLR
17086	decoy	8920	17296	10904	344.710	2	-1.8	0.3757	ITLWR
17087	decoy	8921	16458	21759	458.788	2	7.3	0.3756	FLLGTPLR
17088	decoy	8922	18014	4680	618.290	3	-1.2	0.3755	NDAPPAPGDASSNNAWLR
17089	target	8922	3291	13302	874.755	3	-0.1	0.3755	DIMDMVLVTQYFDTMKEIGASSK
17090	decoy	8923	5565	9625	795.909	2	-7.7	0.3755	AVTLDVRAADEFAGR
17091	decoy	8924	8576	20658	976.988	2	-9.1	0.3754	GPLYYAINQAYPDALQR
17092	target	8924	8714	18400	925.101	3	-24.7	0.3754	QGSSSSSCVNPSLAVAPPPPVAGADGPPAR
17093	decoy	8925	19438	2743	379.693	2	0.7	0.3754	ETQPAGR
17094	decoy	8926	2140	15960	778.409	2	-0.3	0.3753	ISVDLAGYSFTQVR
17095	target	8926	4475	13009	867.960	2	-4.3	0.3753	NLADLQCVLDAPPLPR
17096	decoy	8927	18719	23700	1263.625	2	-3.2	0.3753	GNGSILEQ(Deamidated)FAAYPGEVSYLSAVPR
17097	target	8927	6228	3545	600.604	3	-3.8	0.3753	SQENPRNTNWEDGPR
17098	decoy	8928	17979	22208	1618.114	3	-4.4	0.3753	EARSIPDFREVWETEIAYYTLGSDLVDPERTQ(Deamidated)AGAALYHQ(Deamidated)PR
17099	decoy	8929	9227	13473	579.811	2	4.9	0.3753	SREGRNGGAVR
17100	target	8929	7259	11511	639.304	2	11.2	0.3752	FARDENSEPGR
17101	decoy	8930	6743	4346	704.062	4	3.7	0.3751	TAPASVTYCQEHMGDEDFGESGALAAR
17102	target	8930	485	15060	775.877	2	8.5	0.3751	SLGTFAEPEDSELR
17103	decoy	8931	12155	20040	776.462	2	-2.8	0.3749	LKPALVLTQPASASR
17104	target	8931	10435	4209	301.187	2	0.4	0.3748	ALEIR
17105	decoy	8932	20080	3128	465.264	2	-0.0	0.3747	YLVHLER
17106	target	8932	8261	7784	1077.038	2	-2.0	0.3747	ESAPTHFNVASPLRPSTGER
17107	decoy	8933	8504	6709	394.748	2	0.2	0.3747	LTVTGGLK
17108	decoy	8934	17975	13073	452.777	2	-16.0	0.3745	LALVYVAR
17109	target	8934	17707	5855	414.558	3	-8.4	0.3745	RRVTAAADEPR
17110	target	8934	1257	4858	373.706	2	-0.2	0.3744	ISIEER
17111	decoy	8935	4546	8863	486.791	2	-9.5	0.3743	LLSGGKELR
17112	decoy	8936	11023	8634	692.825	2	-23.3	0.3743	SDADYLLFDVAR
17113	target	8936	2263	4929	494.717	4	-7.6	0.3742	DTIEECGDGDRHLLCGSR
17114	decoy	8937	4366	6557	1138.021	2	-0.1	0.3742	FCLAEYPVVESACVSAYHMR
17115	target	8937	5594	7595	1113.850	3	3.5	0.3741	NRTHAYYTWHRNQDGSAVAADAMWFTNR
17116	decoy	8938	7167	20735	971.454	2	-0.3	0.3740	LSSHIYSDECSAVFVER
17117	decoy	8939	2018	13843	1023.141	3	-9.6	0.3740	ATLMGWEQIFVLTCDKESGEEGEELPR
17118	decoy	8940	6700	17080	420.224	2	4.6	0.3739	AVHEDLR
17119	decoy	8941	5765	7325	907.413	3	-3.1	0.3739	QYIADLQQDQQDEHFTPTHYSR
17120	decoy	8942	5414	9849	509.783	2	6.4	0.3736	SVLSTQIDR
17121	decoy	8943	10720	21141	434.274	2	0.4	0.3736	ANLPLLAR
17122	target	8943	13779	12632	945.442	3	-4.7	0.3736	FYTEAIEDTITTEEAQEVFQ(Deamidated)LAER
17123	decoy	8944	18588	15707	532.271	2	-1.2	0.3735	GPCINGYALR
17124	target	8944	343	13915	504.274	2	-10.7	0.3734	KDIEFLSR
17125	target	8944	15543	7835	674.002	3	-4.8	0.3733	RRGESGERMTMMVPVQR
17126	target	8944	13541	11801	677.874	2	8.6	0.3732	IMAHPATVVYPR
17127	decoy	8945	11364	20824	665.322	3	-3.1	0.3732	ELAQ(Deamidated)ARSVPHDDEQ(Deamidated)QLR
17128	decoy	8946	1176	13620	757.362	2	-4.3	0.3731	WHGYTFAYAIER
17129	decoy	8947	14662	20107	933.481	2	6.5	0.3730	YLARELSSVDLMDTPR
17130	target	8947	20104	18986	724.381	2	-2.3	0.3730	VLLFVWDDPTSR
17131	decoy	8948	10245	20313	555.843	2	8.0	0.3729	LSMPAPLLLR
17132	target	8948	17785	8893	708.306	2	-2.5	0.3728	CCCSTSSSVLAGAAR
17133	target	8948	5172	2324	850.877	2	-13.7	0.3728	AGGNHDMAGPIPDSFSK
17134	decoy	8949	916	6719	665.328	3	-3.2	0.3728	IAVTMTLQSASSGHYSGQR
17135	target	8949	13733	16036	608.852	2	5.8	0.3727	LSTELSVALQR
17136	target	8949	9334	19787	532.845	2	0.0	0.3727	VIPGSLLPLR
17137	decoy	8950	13446	5626	771.878	4	-5.7	0.3727	LVPFNIYNEMQDDLSLGTAEGLACFPVK
17138	decoy	8951	14146	10590	464.731	2	6.3	0.3725	GEQPEGGVR
17139	target	8951	19836	12306	420.735	2	0.5	0.3725	FAVNVYK
17140	decoy	8952	5192	5722	818.391	6	-1.9	0.3724	NEQLEENIYFMLQHSAMVYLASLATQ(Deamidated)WEGDSMGSSSFPKPVLR
17141	target	8952	10009	12077	619.825	2	-4.5	0.3723	TQRYLSLSDR
17142	target	8952	19452	5584	588.823	2	4.1	0.3721	RPGGSTKSASTK
17143	decoy	8953	7991	15177	858.920	2	4.0	0.3720	FAIMGLESSQDYLSR
17144	decoy	8954	10123	11254	475.270	2	4.6	0.3719	VMFQVGLR
17145	decoy	8955	19293	11163	598.346	2	-4.1	0.3719	ANKVSTGIIHR
17146	decoy	8956	12411	5827	736.346	3	6.8	0.3719	EGDIAEIEQSDDEAFQVVGR
17147	target	8956	7375	3480	579.616	3	-5.4	0.3718	GEGAMLPEVPYDRFR
17148	target	8956	18926	18608	686.834	2	-2.0	0.3717	TPHWVDAYLDR
17149	decoy	8957	17478	3104	409.965	4	-7.4	0.3716	QLHQRVSETAPSAGR
17150	target	8957	8671	17417	718.371	2	3.2	0.3716	WLPGNKWCYLR
17151	target	8957	12847	22424	1057.524	2	3.5	0.3716	QGGVVENPPPGMAPLPDDAPR
17152	decoy	8958	13418	7698	897.424	3	-9.9	0.3713	SGN(Deamidated)TAGLAGEVPQTPYGYWPLSGPGGR
17153	target	8958	2300	7553	937.976	2	-3.6	0.3713	DAAHVPIYAHTHHLHR
17154	decoy	8959	9704	5933	514.248	2	0.9	0.3713	YETKMEAR
17155	decoy	8960	20269	11541	435.720	2	-13.0	0.3712	AAGGDPNLR
17156	decoy	8961	10224	20748	688.389	2	6.9	0.3712	KSLTMDLLGQ(Deamidated)LR
17157	target	8961	2763	9359	800.878	2	-12.4	0.3711	TEDPAAERVSANGGAR
17158	target	8961	15005	21398	630.358	3	-3.3	0.3710	LPPPQNAAEVLLINFPR
17159	decoy	8962	12860	4664	505.583	3	-12.2	0.3709	ATIVTYLSDSMTGR
17160	decoy	8963	14098	5681	361.841	3	1.9	0.3708	VACCGFGSAIR
17161	decoy	8964	2844	3283	565.025	4	4.0	0.3708	WYCVPGELVKHDPSQDVER
17162	target	8964	13204	6241	688.080	4	-5.2	0.3708	QMQSLYN(Deamidated)DGYKLVIFTNESNIDR
17163	target	8964	6977	23017	741.435	2	-4.5	0.3707	RLQDLPSVIAELK
17164	target	8964	12209	3835	404.867	3	-2.6	0.3706	VQFYEEEIR
17165	target	8964	3917	8230	336.724	2	0.9	0.3706	ALTVLR
17166	decoy	8965	11096	9979	478.758	2	-6.8	0.3706	LNPTADIGR
17167	decoy	8966	3954	21848	1476.414	3	-4.7	0.3706	LMIAPPAVPYDAINILPDIVLRESPDWDHQIDQGTTWAR
17168	target	8966	12882	5833	676.318	3	-1.5	0.3706	ADMPYYGVDFPGGARPTGR
17169	target	8966	8690	13357	818.898	2	8.0	0.3706	MAPPAAAPGGSEAEGAPR
17170	target	8966	17363	16681	695.867	2	-3.5	0.3705	VALAYNEALVDGR
17171	target	8966	16711	3080	564.273	4	-1.7	0.3705	ESNWIGYVSVSTDAAAAATGQR
17172	decoy	8967	2983	16587	718.382	2	1.8	0.3703	FTGAAGTLQ(Deamidated)VKEGR
17173	decoy	8968	6846	10731	831.734	3	3.9	0.3702	GFGEPSGIEELLENN(Deamidated)AFVEDGIR
17174	decoy	8969	15943	14454	987.156	3	-6.8	0.3700	VAKPDGWSQNIGDCANWTPRLHLPAGR
17175	decoy	8970	1628	3402	371.708	2	0.1	0.3699	IVEPER
17176	target	8970	8117	10506	1026.153	3	3.2	0.3699	DPSVSDEDDDLETLVPQNHTKPPSPTSR
17177	target	8970	19620	10265	474.745	2	-7.9	0.3699	HPN(Deamidated)VPEVR
17178	decoy	8971	6877	9907	350.739	2	-0.2	0.3699	IVTVLR
17179	decoy	8972	833	3990	457.230	2	-3.0	0.3699	DPVPAMGAR
17180	target	8972	8038	6571	717.362	2	-0.8	0.3699	RDAWHHGGWIAK
17181	decoy	8973	4696	20426	1004.505	2	-18.7	0.3698	LSSTHFPFSAHAGVSPPIR
17182	decoy	8974	17936	3428	387.694	2	9.6	0.3698	GANEDLR
17183	target	8974	1113	16583	712.912	2	3.9	0.3697	RPPLATDFRVPR
17184	decoy	8975	7439	7787	362.179	3	-14.5	0.3697	TVDDHAASLR
17185	decoy	8976	17137	23640	1290.139	2	-21.7	0.3697	FQNVVHLIFAGEDQSPPETVPVR
17186	decoy	8977	12277	21669	851.452	2	9.1	0.3696	VELTWAGELTEGQIR
17187	target	8977	10152	3396	765.376	3	5.8	0.3696	SSFTLVMTDPDVPGPSDPYLR
17188	target	8977	8138	9596	927.465	3	-5.7	0.3695	SQ(Deamidated)QCWEALVEIIFLLNGETYLGPR
17189	decoy	8978	19198	11515	373.731	2	-5.8	0.3695	TIMLLR
17190	target	8978	13346	9734	790.432	2	-1.9	0.3695	DGTGLGVFSAFKKPR
17191	decoy	8979	792	19661	733.356	2	5.2	0.3694	CGQNPHGAAGLDGLR
17192	decoy	8980	2156	19619	551.820	2	5.9	0.3694	GLPFLSAELR
17193	target	8980	19797	6380	938.441	2	-0.9	0.3693	AAAFQ(Deamidated)AGGRPADAIADCNR
17194	decoy	8981	15226	6606	1061.990	2	-8.1	0.3693	GSDAYDKPAQ(Deamidated)LSSDKESPAR
17195	target	8981	16613	13910	818.895	2	1.4	0.3693	AVDLFDSASEEIQGR
17196	decoy	8982	2616	12059	593.767	2	-0.1	0.3692	FSEYADPTEK
17197	target	8982	12958	19889	1031.496	2	-0.1	0.3692	FLPLYGFDWATGDWAFR
17198	decoy	8983	13819	14817	450.233	2	1.0	0.3691	SGPSDPALR
17199	decoy	8984	15451	19363	832.912	2	-3.0	0.3689	LGLLDYQHAYGVCGR
17200	decoy	8985	9140	17201	621.813	2	-5.7	0.3689	EDFYRPLFR
17201	decoy	8986	1890	6454	624.820	4	-3.1	0.3688	KAGISGNTAGFSMPAFSVPKNSATR
17202	target	8986	16243	24067	595.382	2	1.2	0.3688	KVILYN(Deamidated)VVLK
17203	decoy	8987	18356	12761	612.309	2	-12.6	0.3687	DATLTALFDTR
17204	target	8987	994	2662	379.730	2	-0.0	0.3687	TKSPAVR
17205	decoy	8988	11393	5144	1146.008	2	-9.9	0.3687	TDEVEGELTQPEPYGEGAVDR
17206	decoy	8989	17160	7786	745.405	2	-6.8	0.3687	LNLAGSLKFNEQR
17207	decoy	8990	3693	13016	662.308	2	-4.2	0.3686	ADFCDTFHVLR
17208	target	8990	20637	8190	633.875	2	0.0	0.3686	LLQLAYHRPR
17209	target	8990	15485	20166	799.376	2	1.1	0.3686	ISFNCSSSWNSIPR
17210	decoy	8991	13520	11257	945.131	3	-7.1	0.3685	GSVVMDGWLYSVKFDVASTALGNFNR
17211	target	8991	2108	21736	733.887	2	-0.0	0.3685	SIADQLCTFLSLR
17212	decoy	8992	935	11650	348.742	2	-1.1	0.3683	LVIPVR
17213	decoy	8993	10489	6432	663.334	3	7.7	0.3683	VSTRTVCIGCMFILWCR
17214	decoy	8994	15502	11109	436.219	2	-14.4	0.3682	WLGNPER
17215	target	8994	7111	19937	677.899	2	-3.1	0.3682	TGKQWKQLLPR
17216	target	8994	11973	16482	999.975	2	-11.4	0.3681	MAGLEHLERSEIQNSER
17217	target	8994	19237	6347	786.353	3	-1.0	0.3681	DSFCIQMPPAAPEAAGHMADAAR
17218	target	8994	19338	6978	827.743	3	-5.2	0.3681	N(Deamidated)SWANFNRPVSSNVQPHPTSLK
17219	decoy	8995	15147	17678	782.410	2	-2.2	0.3680	VYLKVSDFPQDPR
17220	decoy	8996	11230	7499	548.768	2	-8.2	0.3679	SASYATAAGAAR
17221	target	8996	12594	22413	1242.116	2	-1.1	0.3678	EAIASVIFASMRCSDVTELADVR
17222	target	8996	14876	17726	661.853	2	-3.9	0.3677	VDGGGRRGGAAPPR
17223	decoy	8997	4632	13273	947.443	2	-2.3	0.3677	GSDAGFACMLQVDEVVPR
17224	decoy	8998	18712	14646	516.277	2	-5.2	0.3677	GIEPLAFER
17225	decoy	8999	11726	23662	835.439	4	5.0	0.3675	FPAGPALRIWPRDVNNGSGPFMFPFLHAAR
17226	target	8999	5542	10653	339.203	2	-0.4	0.3675	ELIFR
17227	decoy	9000	8798	22059	1057.539	2	-3.2	0.3675	LPLDWVNAHDLKEAEAHR
17228	target	9000	2617	3822	652.347	2	14.7	0.3675	VGVAGKMEVEER
17229	decoy	9001	17470	591	658.831	2	7.8	0.3675	SLDAAAENQIER
17230	target	9001	8303	11435	713.021	3	-0.5	0.3673	DAAPPERRAGAGADASSRQ(Deamidated)PR
17231	decoy	9002	3613	23977	922.811	6	-0.8	0.3673	NPEVHVHVLYEPLAVVPGDGGGALMFELSVLLLDDIQHYVHVDAQWRQR
17232	target	9002	12967	19143	610.306	2	4.8	0.3671	CQ(Deamidated)SLELIEQR
17233	decoy	9003	7635	4047	507.789	2	-6.1	0.3669	LLMSGQPLR
17234	decoy	9004	7783	10473	813.389	2	-11.7	0.3668	YCFWALPQSLNQR
17235	decoy	9005	5544	3050	620.800	2	0.8	0.3668	LCGCNQFATKR
17236	decoy	9006	6666	16755	720.076	3	12.5	0.3668	TPRELLAEKPPLVEDPPTR
17237	decoy	9007	15698	5570	419.250	2	-1.4	0.3667	GVPPGALAR
17238	target	9007	18510	24136	521.343	2	1.7	0.3667	SIIKAILQR
17239	target	9007	1649	22906	1018.494	2	-3.1	0.3667	AYPSTSGMVQASSSLHGSIR
17240	target	9007	4747	12073	328.200	3	13.0	0.3666	FIYASLLR
17241	target	9007	20627	5283	797.115	4	-10.3	0.3665	AGGSGAVQAMSQCVGDLGAKACSDCVSAATTQLK
17242	target	9007	16799	8138	1011.482	2	-9.1	0.3664	YVSALNLMVDGGFTAVNHN
17243	decoy	9008	14158	4502	379.237	2	-0.6	0.3664	GVGKAAVR
17244	decoy	9009	7247	10524	455.749	2	-2.9	0.3663	LAWAFFR
17245	target	9009	15611	20407	414.763	2	10.8	0.3662	LIAWLGR
17246	decoy	9010	12347	3018	473.733	2	12.5	0.3662	DIEDEGLR
17247	target	9010	3572	14042	412.226	2	-0.8	0.3661	IGAPYFR
17248	target	9010	7295	13191	777.865	2	-0.1	0.3661	ADFSEEPAFSWIR
17249	decoy	9011	14197	5527	567.255	2	-3.2	0.3659	QSEDVAEAER
17250	target	9011	19125	5070	530.896	3	-2.3	0.3659	EVVDEDEDVEGEAR
17251	target	9011	20331	14505	324.216	2	1.0	0.3659	VFIIR
17252	target	9011	4324	8200	793.888	2	-11.3	0.3658	TQDHVFCSRPLQR
17253	target	9011	16333	2466	730.590	4	8.0	0.3658	DEAPAQDQLDGWDFDDGIVLEITDNK
17254	decoy	9012	7489	8543	482.265	2	-4.3	0.3657	FSKSLEPR
17255	target	9012	8259	13689	680.865	2	-0.1	0.3657	LSPSTATAPAAFAR
17256	decoy	9013	15572	2556	567.926	3	-11.0	0.3657	EQQSNTLVWDDPNR
17257	decoy	9014	19852	20381	706.413	2	-6.2	0.3657	ELPALVVKSGTAAR
17258	decoy	9015	8906	5629	648.034	4	-6.1	0.3656	EEADCYDEEKPIVAESDTYNIR
17259	decoy	9016	4622	12365	1274.604	2	-2.3	0.3655	KHGGSDDGEVYDLDVFQNVLGQR
17260	decoy	9017	3120	13629	324.215	2	-1.2	0.3652	VLFIR
17261	decoy	9018	13964	13495	461.268	2	14.5	0.3652	ENPLPPVR
17262	decoy	9019	15722	15834	657.300	3	-7.8	0.3651	APSDKDDAVPGDWGNAQAR
17263	decoy	9020	20423	21255	940.473	2	5.5	0.3651	LEEIGSSTDLYSIAEPR
17264	target	9020	12332	5455	686.302	3	0.9	0.3651	QQQ(Deamidated)MMQGGPQEMQGGPGLGP
17265	target	9020	1966	2277	555.595	3	-7.1	0.3650	NQQSTPTIGSSSSTNR
17266	decoy	9021	5234	23538	802.078	3	-2.9	0.3649	VEICPAGGDMVILAEYN(Deamidated)LVGALR
17267	target	9021	8560	19743	635.025	3	7.3	0.3648	LGEIIEDEVVMTLSVKK
17268	decoy	9022	5149	18678	1073.554	2	-1.1	0.3647	YPPALSRPADQSFKPSTQR
17269	decoy	9023	12315	4506	741.345	2	-2.8	0.3647	GEDHPTVVELNGNT
17270	decoy	9024	14543	12862	434.767	2	21.7	0.3646	CPVVVVPR
17271	decoy	9025	7340	20324	775.414	2	-3.4	0.3645	AQRIYECLERIR
17272	target	9025	16325	11602	785.908	2	-2.0	0.3644	NTINPGMLRNVDAR
17273	target	9025	11065	7214	649.992	3	-0.1	0.3643	DLSSHTFRTKDGGGSVAGR
17274	target	9025	5784	17074	680.861	2	-6.1	0.3642	LHWRVDGQPPR
17275	target	9025	12905	6070	695.811	4	-4.8	0.3642	ADEAEDALDELHFFMIQDELDGTR
17276	decoy	9026	2321	16574	664.329	2	1.2	0.3642	VAVDN(Deamidated)APQEDIR
17277	decoy	9027	19480	17656	1007.497	2	-7.4	0.3639	LEFVTMVTPCELVFTER
17278	decoy	9028	12982	5576	506.872	3	-0.2	0.3638	AASDCIADICCDYR
17279	target	9028	5831	570	680.801	2	-0.5	0.3637	YCPSHEVDGTPR
17280	decoy	9029	7183	4236	474.268	2	-1.5	0.3637	DGVFAIAVR
17281	decoy	9030	13818	14310	430.274	2	6.3	0.3636	KTAASILR
17282	decoy	9031	11684	10471	824.413	3	3.1	0.3636	GAPDAAGIPDLRYDASGKPSLEDR
17283	target	9031	9655	20178	657.394	2	-2.9	0.3634	GVRPFPFLKPR
17284	target	9031	20091	5967	988.806	3	2.7	0.3633	IQSEDRESTFALAGSADTHFELSPEAR
17285	target	9031	8925	9142	823.385	2	4.4	0.3633	QEESLASFGEHQQR
17286	target	9031	19129	6746	992.451	4	-6.5	0.3633	VHCAYCNGAYDQVGFPDLQLQIHSCWLFYPWHR
17287	target	9031	2958	9602	437.705	2	4.7	0.3632	GFCSHAPR
17288	decoy	9032	19754	16413	359.734	2	-1.4	0.3631	LFVALR
17289	target	9032	3565	12194	1159.069	2	-4.1	0.3630	HSQWVNVTTLGDDQMLFLGR
17290	decoy	9033	16422	9640	968.458	2	-7.6	0.3629	ICNVAPYTLASNPNSDTR
17291	decoy	9034	16112	10221	1128.185	3	-13.8	0.3628	FPYAGGEVNLLYQDSLDGWESSVGQEHLGSK
17292	target	9034	3090	3337	463.210	2	-10.8	0.3627	AAGGGGHDAGR
17293	decoy	9035	13869	6397	655.810	4	-0.8	0.3627	QSEEVEPEKSGQLPALSGGFEMDR
17294	decoy	9036	2826	8078	916.932	2	-2.5	0.3627	LTKPEDKGGEDTADGSGR
17295	decoy	9037	1425	9786	515.811	2	-11.4	0.3626	TTKLAVELR
17296	decoy	9038	3614	10262	824.412	3	-0.9	0.3625	GPLTEDFSRSKGVVVSTQ(Deamidated)FMER
17297	target	9038	19297	4535	845.893	2	-2.5	0.3625	NPQTGEEWSLTSWR
17298	target	9038	18853	3945	638.797	4	-0.4	0.3625	LNASAATNDEEDLGAFSQPWYPR
17299	decoy	9039	10689	22109	1142.590	2	-4.7	0.3625	GLQGLIPPIDPNMLSSFMTPR
17300	decoy	9040	17855	7048	374.211	2	-5.8	0.3623	MAISGIR
17301	decoy	9041	9350	12983	652.375	2	1.9	0.3623	TVVATQSMVVIR
17302	decoy	9042	13467	21095	474.774	2	15.9	0.3623	LSQFNALR
17303	decoy	9043	15080	7916	323.710	2	-0.1	0.3621	VSLSLK
17304	decoy	9044	15399	18829	556.780	2	-5.3	0.3621	ADDIPIPSER
17305	target	9044	11642	2625	574.300	3	1.8	0.3620	NLPCIEYDKISELLA
17306	decoy	9045	1281	20576	441.247	2	4.2	0.3620	GGPVLPGER
17307	target	9045	12756	6027	1075.808	3	-5.9	0.3619	AQQLSPAYYDGSCPHGCDGSLLLDETPTMR
17308	target	9045	1378	11056	425.488	4	-7.4	0.3616	LPDEFPLLIQTSLGR
17309	decoy	9046	14772	16985	566.758	2	-0.5	0.3614	AESYCSGFLR
17310	target	9046	10652	14491	470.743	2	-5.8	0.3613	VGDPAQPTR
17311	decoy	9047	4435	19383	1207.617	2	-6.4	0.3613	SAFESFGVIREESLKQSRSTR
17312	decoy	9048	8444	18268	996.136	3	0.1	0.3612	ALVDNFCPSNDILCYTTEEVDERAIR
17313	target	9048	20631	7779	873.746	6	-1.7	0.3612	AAISFYDPLQEETIGEMHFASLGSSSNGIISMDPDGNTFLYDGASRGLR
17314	decoy	9049	437	16231	798.370	2	4.2	0.3612	MELPN(Deamidated)EYDLSEVR
17315	target	9049	5802	9443	441.787	2	-11.8	0.3610	PSLVVVLR
17316	decoy	9050	2680	14682	755.379	2	-2.6	0.3609	GSQDTLQIISYER
17317	target	9050	3615	8299	728.835	2	9.2	0.3608	QEQEQPPMDAAGR
17318	decoy	9051	15186	10356	1197.558	3	1.1	0.3608	DPACQ(Deamidated)PMKSLDVTSAFAN(Deamidated)VPAFQVWSDAEGPGPR
17319	decoy	9052	18906	3432	574.284	3	3.9	0.3608	SGLTAFMVSLASEHDR
17320	decoy	9053	3717	7126	650.347	2	5.5	0.3607	TLNAWPSNLQR
17321	decoy	9054	7150	7049	714.360	2	-3.7	0.3605	VGQAMRQPAANER
17322	target	9054	7320	259	507.266	2	18.9	0.3603	NFSFTELR
17323	decoy	9055	12251	8954	869.908	2	5.3	0.3603	LGLSSEDSCMLEIEGR
17324	target	9055	11696	13534	865.094	3	-1.9	0.3603	LQREELPSRQEGNNSAAPPASDAR
17325	target	9055	16909	18288	616.855	2	14.6	0.3603	IATMTMLKPAR
17326	target	9055	11426	4220	867.408	2	2.0	0.3602	GEKEAENKSQDSAGQR
17327	decoy	9056	1939	19456	845.448	2	4.9	0.3602	VGLVSDFDIDLVNQR
17328	decoy	9057	15799	15756	610.994	3	-12.0	0.3601	AGPNKSRPLSSFLMTPK
17329	decoy	9058	8498	3615	709.016	3	-8.8	0.3601	SGPVAAFAFVVNDIMNPGYR
17330	target	9058	20404	14205	448.754	2	1.7	0.3599	FYAVAAVR
17331	decoy	9059	11585	7684	626.841	2	1.8	0.3598	ASVILKCEYAR
17332	target	9059	14796	10091	771.370	2	-10.7	0.3597	DPNFQLDAFRYR
17333	target	9059	12670	4394	596.820	2	2.8	0.3596	RPQHVSQGQR
17334	target	9059	12584	13452	740.364	2	1.1	0.3596	SYGENAAASQVVAGR
17335	target	9059	5299	11290	790.893	2	-4.5	0.3595	SWSSLRVMTTEQR
17336	target	9059	7512	3223	660.314	2	0.3	0.3595	GSSPLMYGWHGK
17337	target	9059	17489	16603	788.401	2	0.5	0.3595	IQGDWCTNIKEIR
17338	target	9059	18104	4617	577.947	3	-1.1	0.3594	QPQ(Deamidated)SPAGPTPSPPQEGR
17339	target	9059	8020	22098	841.085	3	-7.3	0.3593	EFVEAVLQEWCKTMSNLPAGLR
17340	decoy	9060	7979	12722	541.965	3	6.3	0.3593	VIIANESPGQLTPER
17341	decoy	9061	5473	13955	874.418	2	-0.4	0.3592	EWTQVDYGALEPSPR
17342	decoy	9062	17751	14877	718.365	2	5.5	0.3592	SGGPVWLCQGLYR
17343	decoy	9063	19335	13000	698.826	2	-3.8	0.3591	SGAQQYDDIFPR
17344	target	9063	4508	3181	556.288	3	-3.5	0.3591	QDRQ(Deamidated)TVLFSATFPR
17345	target	9063	20214	21626	925.049	2	3.4	0.3591	LTLTCRPRPVVDLPLR
17346	target	9063	12149	7694	337.215	2	-1.1	0.3591	VSLAVGK
17347	decoy	9064	7935	12767	590.297	2	1.0	0.3588	ARAPEHDDLR
17348	decoy	9065	392	6820	904.448	3	4.0	0.3588	QPPGAFLTKTMNTWNPYSFAHFR
17349	decoy	9066	19910	13835	838.080	3	4.8	0.3588	HDLENQANALLEFDSLDCVLPR
17350	target	9066	11042	20321	527.309	3	8.6	0.3587	VPLPWELFQPVVR
17351	target	9066	16385	10695	564.315	2	4.8	0.3584	VGGSGSPAVAAVR
17352	decoy	9067	6689	13076	986.465	2	1.9	0.3583	FIDRVDGWDVSQSYER
17353	decoy	9068	2529	8481	1136.036	2	0.6	0.3583	TFEFEDGPDLVYIGEVPMGR
17354	target	9068	7448	13739	1242.110	2	1.2	0.3583	ASTYCSPGALAAVLPPPQGNGGGGQGR
17355	decoy	9069	16278	13989	510.299	2	1.7	0.3583	TLLSFVSPR
17356	decoy	9070	4936	21957	883.123	3	-7.5	0.3582	SLKGYLMLFN(Deamidated)VGLQDGSHLPMGLR
17357	target	9070	11048	6078	644.823	2	0.2	0.3582	QGPPPEGLHNSR
17358	decoy	9071	17252	16724	704.890	2	9.9	0.3582	GPFLGVSFSLTQR
17359	decoy	9072	2753	13819	979.155	3	4.4	0.3582	MYSQLALAHVSMTWPSIFFQHTSPR
17360	target	9072	16006	8884	412.753	2	-12.9	0.3581	VPVTRPR
17361	decoy	9073	9564	17999	722.417	2	4.5	0.3581	AFELADLLPLSVR
17362	target	9073	18886	13934	931.961	2	-8.2	0.3580	LIWGEAANLRFMPECL
17363	target	9073	11490	2876	342.201	3	-5.1	0.3579	LLPGVSWPR
17364	decoy	9074	12460	20410	756.416	2	12.6	0.3579	LASTDEAPGALTPLR
17365	decoy	9075	10920	22499	725.382	2	4.6	0.3578	HSVKRHEQCGLR
17366	target	9075	2577	4027	379.238	2	0.2	0.3578	REIAIR
17367	target	9075	9204	6866	734.339	5	3.2	0.3578	DYVQQNDTIETFISQYDIFQEEAVSIEDGDR
17368	target	9075	14152	13353	772.025	3	-8.3	0.3578	LNHEN(Deamidated)LVEMLGYYVEGNYR
17369	target	9075	17498	15112	411.247	2	-2.0	0.3577	IATTFLR
17370	decoy	9076	9959	13867	684.329	2	-4.0	0.3576	SHLPDMNVPCVR
17371	decoy	9077	10746	12683	962.449	2	-7.2	0.3575	SIIGPEADDEESVAHAAGR
17372	decoy	9078	16559	9334	586.302	2	1.5	0.3572	DAPDVEIGSIR
17373	decoy	9079	13761	21951	1029.052	2	6.2	0.3569	TAASVRATAQQATAQQQLGR
17374	decoy	9080	7508	15516	534.332	2	-0.2	0.3569	LAPIAVTGLGR
17375	target	9080	1808	12495	1021.978	4	3.3	0.3568	DWLMYYKVVAAAPDAGGGAENGGTTKSIDHEGMNTASGSR
17376	target	9080	19565	10598	1034.981	2	-1.3	0.3567	ADGYHTIVLAGEEYGSGSSR
17377	target	9080	4187	4481	525.766	2	0.8	0.3567	MGASESLLSR
17378	decoy	9081	8381	21267	1049.949	2	-9.1	0.3567	Q(Deamidated)DNLNQQQQDWGAYDFK
17379	decoy	9082	17559	3857	582.297	2	-4.2	0.3566	REGMLCDVLK
17380	target	9082	17971	21416	1165.496	2	2.3	0.3565	DLN(Deamidated)TVEGEEDEEEAEAPPAER
17381	decoy	9083	1921	12300	571.277	2	5.0	0.3564	CHQAQ(Deamidated)VEVAR
17382	decoy	9084	8217	10031	1192.557	3	-5.5	0.3564	VALGGN(Deamidated)VDGSCGVRIMITVGADEMQADEPTSTAGPR
17383	decoy	9085	13461	4819	337.701	2	16.1	0.3564	LGETVR
17384	decoy	9086	15076	5116	605.615	3	2.8	0.3563	VADNATLHECNSWQAR
17385	target	9086	19503	15524	778.895	2	10.1	0.3563	VEEVGGDGGEPRLSR
17386	decoy	9087	10295	16792	511.290	2	4.1	0.3561	IFTSDIGLR
17387	target	9087	16958	2387	487.275	2	0.6	0.3560	KSSPSSPRK
17388	target	9087	11865	8227	519.825	2	17.7	0.3560	ACRPLPLLR
17389	decoy	9088	4544	3076	649.311	2	-13.7	0.3558	LERPCSPPDGAR
17390	decoy	9089	3321	14951	848.417	2	-3.9	0.3557	VSALAVYEGNSFPDAR
17391	decoy	9090	2505	15782	679.849	2	-5.0	0.3557	DVVVTLCEDPIR
17392	target	9090	17108	19695	975.498	2	-0.7	0.3557	HFGDIVLIVHCTEPVDR
17393	decoy	9091	6775	9938	755.836	2	1.3	0.3557	FPPAGYAEAN(Deamidated)MGER
17394	target	9091	7996	19968	1035.961	2	3.4	0.3556	DDENDFEFLPSGNVSMVR
17395	target	9091	9535	12762	678.860	2	-7.1	0.3555	RGSITPAEDAAIR
17396	decoy	9092	10617	21369	429.284	2	-4.0	0.3555	ILLVLMR
17397	target	9092	2	5006	643.793	4	-1.8	0.3555	MSHAASTTPSSSTPPLMHSWQ(Deamidated)SSR
17398	decoy	9093	12430	12169	324.216	2	0.5	0.3555	VLFLR
17399	decoy	9094	11121	3469	690.660	3	-10.1	0.3554	GWGMPQQQQDWTLLEPR
17400	target	9094	4939	2666	475.908	3	5.9	0.3554	ADPFVEYTVTQR
17401	decoy	9095	8968	2630	793.370	4	16.3	0.3553	STFAVYENMKPNLTQPPEACMACGPADER
17402	decoy	9096	20679	4862	492.284	2	9.6	0.3553	AIPLSTEPR
17403	decoy	9097	15659	17695	935.950	2	8.2	0.3552	FVPHVWEMMTQYFR
17404	decoy	9098	20042	3612	397.753	2	-0.4	0.3552	GAIKHLR
17405	decoy	9099	5200	5915	549.919	3	-4.3	0.3551	IACTYEGSDCLFVAR
17406	target	9099	4108	24071	1035.527	2	8.2	0.3551	NQLYLALDDWDKGYSIR
17407	target	9099	17083	8097	883.437	2	0.1	0.3550	HEPSYKFLSFNSGPR
17408	decoy	9100	3186	20560	656.867	2	-1.8	0.3549	VMSPALTVLPER
17409	decoy	9101	1415	16417	932.453	2	1.0	0.3548	AETAVDTSPTDDLYLPR
17410	decoy	9102	19524	15125	746.369	2	-16.7	0.3547	AVALQ(Deamidated)PEDGNAHIR
17411	decoy	9103	17560	4878	623.622	3	5.4	0.3545	DDPSEHYSPANPAALER
17412	target	9103	6134	3516	572.296	3	1.0	0.3545	QQEQQKLAEESQLR
17413	target	9103	16971	2561	485.284	2	-13.3	0.3545	IKELPN(Deamidated)VR
17414	decoy	9104	7580	15038	598.315	2	-5.3	0.3543	VLHRDSQGQR
17415	decoy	9105	9358	4261	1060.497	4	-2.0	0.3543	DNWGMKGNLDSPTQVGAIAPAAQ(Deamidated)LVEVDYVDMLATEMCGK
17416	decoy	9106	11235	19223	741.373	2	-13.0	0.3543	AATAWSYQMLALR
17417	decoy	9107	11921	20890	690.916	2	3.3	0.3542	LNLPGAALIDKQK
17418	target	9107	13880	10397	628.986	3	16.5	0.3541	GTSNLDSTFEKRCELGK
17419	decoy	9108	7615	14307	671.829	2	-7.2	0.3540	ADDEPLAQSAAVR
17420	decoy	9109	9779	7988	457.208	2	-3.5	0.3540	HDAQSAER
17421	target	9109	17313	4174	727.550	5	2.0	0.3540	AQ(Deamidated)LEADIDAAAPTHVFNAAGVTGRPNVDWCETHR
17422	target	9109	3793	11264	304.167	3	6.0	0.3539	CSYVIIGR
17423	target	9109	9428	17192	781.920	2	-11.5	0.3539	IALSMILQHFSFR
17424	decoy	9110	4859	8606	307.515	3	11.2	0.3539	SGDLFLLR
17425	decoy	9111	13905	16338	398.240	2	-13.6	0.3538	HAVSILR
17426	target	9111	10806	5548	761.862	2	9.2	0.3538	ADTYEDIPN(Deamidated)SQIR
17427	target	9111	586	4895	616.331	2	-7.1	0.3538	NSSNLVTLDLR
17428	target	9111	6452	10449	552.761	2	-2.7	0.3537	LTDDEENLR
17429	decoy	9112	18987	14103	855.426	2	-4.3	0.3536	DLNEVTPAQEPPMLR
17430	decoy	9113	8927	13527	738.920	2	3.8	0.3534	AAVASQPPVPIDRR
17431	decoy	9114	10345	23214	1030.531	2	-0.1	0.3533	GLTAPSTGAQIRPPFQ(Deamidated)DFR
17432	target	9114	11746	9570	554.801	2	1.8	0.3532	LSERFMGLR
17433	target	9114	1052	21280	924.462	2	-2.1	0.3532	DLILGQ(Deamidated)YYFDSFLPR
17434	decoy	9115	5639	7159	1014.507	2	-5.2	0.3531	INCSLTEAAPEQANVALQR
17435	decoy	9116	5393	6017	909.778	3	2.9	0.3531	QVPSQGNLCGPSFFEVYVPAFPESK
17436	decoy	9117	1155	15274	717.887	2	2.8	0.3530	VVSGDGVVWEFLK
17437	decoy	9118	13405	15530	411.247	2	20.8	0.3530	CLVALFR
17438	decoy	9119	17557	14074	639.893	2	-8.3	0.3529	LLSVIGAHTLVR
17439	decoy	9120	5793	6682	414.787	2	14.1	0.3528	LTVVVAVK
17440	target	9120	9080	10589	600.342	2	10.7	0.3528	GAKAYHVAVAGR
17441	target	9120	4833	14666	1205.581	2	3.8	0.3528	GMKIQGSDTSSGRVLAVGCSDEGR
17442	decoy	9121	12983	15355	847.917	2	-4.7	0.3528	AETLSSGGGDQGSLFLR
17443	decoy	9122	14768	11152	587.303	2	13.3	0.3527	GAMGIGEHFVR
17444	decoy	9123	11769	12435	1550.704	2	-1.2	0.3527	WPPAHLWENSMDNMQAEAASQAFLEAR
17445	decoy	9124	19350	14809	736.362	2	-2.7	0.3525	SHLGMQ(Deamidated)LEATDIR
17446	target	9124	2371	10173	431.779	2	13.9	0.3525	GLLSVFVK
17447	decoy	9125	14784	10160	614.356	2	11.4	0.3525	AVDRGGVRLER
17448	target	9125	13372	21002	618.681	3	7.6	0.3525	AMELVGKLDDLPLNGIR
17449	decoy	9126	11026	24109	1110.067	2	-7.1	0.3524	IMDYVIAYEGSVAIISYGVR
17450	target	9126	7609	2452	372.230	2	15.4	0.3523	LGVEVAR
17451	target	9126	12236	16022	611.670	3	-8.5	0.3522	DSIPTVSLVVSAAALYAR
17452	decoy	9127	10560	6757	639.284	3	4.9	0.3522	FAESCSGEIQNYEWPR
17453	target	9127	7895	4990	888.445	2	-7.8	0.3521	LLDDGEPGGFPVFGSLR
17454	decoy	9128	17948	19228	703.012	3	-3.8	0.3520	LLGQ(Deamidated)HLDMREDCHRNIR
17455	decoy	9129	3256	10861	829.083	3	6.7	0.3520	GLEGMATAHVLGDSPNLASASMSLR
17456	decoy	9130	5501	10740	1085.848	3	-3.6	0.3520	AHANKLIDDANEYAPVMQQHCSGFAQQIR
17457	target	9130	19150	13471	570.786	2	-5.6	0.3520	TTVMEGYLAR
17458	target	9130	4961	8021	460.278	2	1.5	0.3520	RVAYAALR
17459	target	9130	16005	11010	1045.476	3	1.8	0.3519	THLPELFRNMADFSYFCHDMYNNLR
17460	target	9130	12435	7112	535.820	2	-10.2	0.3519	RVAAAISVAGR
17461	target	9130	6289	17566	661.692	3	-2.3	0.3519	LGDRFEAVHGARPALFAR
17462	target	9130	1640	21510	778.442	2	-2.5	0.3518	ALLAEVIGRTN(Deamidated)ELR
17463	decoy	9131	15065	8132	476.266	2	-0.3	0.3517	LTNFSTLR
17464	decoy	9132	19135	9626	639.803	2	6.6	0.3516	CSPVWNSSVSGR
17465	decoy	9133	13654	9015	621.804	2	9.1	0.3516	AEQSGMVHDLR
17466	target	9133	16729	8950	667.824	2	14.2	0.3515	AETPAAPTEYER
17467	decoy	9134	6900	11244	850.406	3	1.8	0.3514	GIADTDQLGEPATSPNGWATGIFCK
17468	decoy	9135	3916	3512	348.213	3	0.1	0.3514	VLN(Deamidated)LKEAVR
17469	decoy	9136	3367	20603	822.391	2	-4.2	0.3513	CAEPNLLSNNNVAER
17470	target	9136	17518	16196	888.471	2	1.0	0.3513	LLDITRFSSYYELR
17471	target	9136	19122	17150	1487.041	3	1.8	0.3512	YCLDKPYFSTSFCEAVSTIPVNDGFLETLSNELELSAAER
17472	target	9136	9624	24315	953.049	2	14.6	0.3511	WKTATQMTALTLLLASR
17473	target	9136	16301	19732	741.036	3	-2.2	0.3510	Q(Deamidated)GVELDPDPNVTGPLGEDLVR
17474	target	9136	8266	6489	740.008	3	-2.3	0.3510	SQ(Deamidated)LAGASSTATAGAGAPPGGGTNGCR
17475	target	9136	4689	6963	844.377	4	0.8	0.3510	STSVTSTQPGVAMENVGVVSPDPGGCHGGSDCWR
17476	decoy	9137	20315	9028	448.735	2	0.1	0.3507	NFFLAQ(Deamidated)R
17477	decoy	9138	6241	9257	1025.465	2	0.7	0.3507	QAAEAQAADGHGLQEDPDAR
17478	target	9138	10690	4863	938.943	2	-8.0	0.3506	YMMLIMRDGCFLIDR
17479	decoy	9139	14080	9099	892.423	3	-4.7	0.3506	DQEISASASVAPVNAADYRPNSQER
17480	target	9139	14892	13041	356.213	2	0.7	0.3506	IFYLR
17481	target	9139	3489	16562	821.442	2	-2.3	0.3505	ASSLHDDLLTTILSR
17482	decoy	9140	7631	15911	959.986	2	-6.5	0.3505	TGMAVLNGALAADRNSTTR
17483	target	9140	7313	21887	872.914	2	0.0	0.3504	LECEGYSSAYSLAPVR
17484	target	9140	15081	23973	1144.573	2	0.4	0.3503	LPGSERYILGQEFNCSYALK
17485	target	9140	11658	8242	574.825	2	11.2	0.3503	EELTFQLLR
17486	decoy	9141	4131	9122	695.366	2	-12.0	0.3503	VCSRLEELLEAK
17487	target	9141	7091	8490	751.894	2	-7.6	0.3503	Q(Deamidated)KEERSLGTGQIR
17488	target	9141	8127	6224	544.775	2	-14.8	0.3503	GEDLSVAELR
17489	decoy	9142	7560	21816	886.455	2	-2.9	0.3502	EISAAGSTPLRNGAWNK
17490	target	9142	8535	5518	791.372	2	9.3	0.3501	GFSECSIESIPEQR
17491	target	9142	13323	580	770.851	2	5.4	0.3500	EHGEPASLEETADR
17492	decoy	9143	12571	7814	381.729	2	0.7	0.3500	ILPTYR
17493	target	9143	8574	12600	463.245	2	-3.0	0.3500	DSLHQAVR
17494	decoy	9144	4503	11514	381.695	2	0.4	0.3499	SFFSFK
17495	target	9144	5818	10134	607.313	3	-3.8	0.3499	ALQDVSNFANGTALKDR
17496	decoy	9145	7426	6059	564.766	2	-5.8	0.3497	IDAYFSQER
17497	decoy	9146	2028	3464	551.617	3	-4.4	0.3496	QPAAAFEYQVLYPR
17498	decoy	9147	836	6343	901.426	3	-4.2	0.3496	GPEHHFSSIARYGVKADATNEMER
17499	decoy	9148	9626	7363	654.667	3	7.4	0.3495	AKDCCTPAKVWYPPVQR
17500	decoy	9149	7690	8744	648.868	2	3.8	0.3495	VHMLPVFVAAGR
17501	decoy	9150	18584	20878	695.865	2	5.4	0.3495	LCQDLSPALFAGR
17502	decoy	9151	11814	5810	465.803	2	19.7	0.3494	LTLLAMLR
17503	target	9151	3241	12713	809.406	2	-8.4	0.3494	ATSLGFFHWPGLER
17504	decoy	9152	1273	10944	348.197	2	-0.8	0.3494	LFPYR
17505	target	9152	11801	2735	525.932	3	-3.8	0.3494	VVAGDSLSTPSVASSAGA
17506	target	9152	13848	10470	664.828	2	-10.4	0.3494	YAAANVPGFPGPAP
17507	decoy	9153	6079	3261	471.237	2	-19.2	0.3493	FQPPEPAR
17508	decoy	9154	20551	18006	889.471	2	1.2	0.3492	LTSSQVVVFPDLESTR
17509	target	9154	12808	23888	1178.592	2	2.1	0.3492	DELPTFQGGLGGGGKESHLMGLR
17510	target	9154	10782	5398	642.839	2	14.8	0.3492	AVACPPGSWLAGR
17511	target	9154	3060	14728	876.965	2	-2.8	0.3492	GGDVVVLYASIYNNIR
17512	target	9154	19990	5225	890.396	4	-7.6	0.3491	VCAAASSSVWMPDPDLEPEPAHDDQ(Deamidated)PAPESRPR
17513	decoy	9155	1625	6246	628.570	4	0.7	0.3491	RSRSGTADEFCTIILFPFHSAR
17514	target	9155	4980	10644	463.290	2	-11.7	0.3490	INIPTIVR
17515	target	9155	12023	2771	477.754	2	0.0	0.3490	VSELDVHR
17516	target	9155	16435	21253	1040.504	2	-10.1	0.3489	VPFAGGARAMGCSGYLAGAAPR
17517	target	9155	5695	16926	858.427	3	-1.1	0.3489	LN(Deamidated)LEKAQTEATQ(Deamidated)AQQDSELANIR
17518	target	9155	20427	24439	767.513	2	23.5	0.3488	VVVSTLPALRPLLR
17519	decoy	9156	5915	9779	373.713	2	-1.5	0.3487	EFVVPR
17520	decoy	9157	10163	10490	1082.849	3	-1.1	0.3487	DHTASFATHKPADECIPLADIECLFFAQR
17521	decoy	9158	19395	12802	367.732	2	0.6	0.3487	FVISLR
17522	target	9158	18852	9464	704.673	3	-6.7	0.3486	AEYDDLLIPCIMSLGCLSR
17523	decoy	9159	209	19586	450.280	2	-16.5	0.3485	VNLTLALR
17524	target	9159	1318	9061	863.938	2	-11.0	0.3485	APTHAVLHDEGVDLPR
17525	decoy	9160	2058	11115	533.279	2	0.4	0.3485	VVPMPEHTR
17526	decoy	9161	381	3029	508.931	3	-4.2	0.3485	RNGWPAPIAGMQAR
17527	decoy	9162	20388	5335	592.959	3	-8.4	0.3484	Q(Deamidated)KLVGACCTFPEVAPGR
17528	decoy	9163	89	5772	707.670	3	0.9	0.3484	NLAHDGQRNGNAQNAEQQR
17529	target	9163	9148	7471	507.757	4	-6.8	0.3482	IIHDDLLFHYTDQELR
17530	decoy	9164	17183	18001	704.040	3	-3.7	0.3482	LSLLPEEGELGNDRGILER
17531	decoy	9165	18777	2705	629.841	2	-0.2	0.3481	GKLDVSGGNAGVGK
17532	decoy	9166	580	13208	503.789	2	-5.2	0.3481	FIVLMDLR
17533	decoy	9167	16365	21384	833.420	2	-3.2	0.3480	QWLNAYDLDFKPR
17534	decoy	9168	7507	19662	849.416	3	-7.9	0.3479	IMKAEGHLCLEGFQ(Deamidated)DVVLYSHR
17535	decoy	9169	12113	7484	418.248	3	-1.0	0.3478	LLAIYEYVIR
17536	decoy	9170	8052	4241	633.760	2	-11.9	0.3477	CNMPSMDEIAR
17537	target	9170	11288	10018	518.787	2	0.3	0.3474	DSAVLVAFSK
17538	target	9170	957	12409	608.825	2	-17.4	0.3474	ATAASAAVSQALR
17539	target	9170	230	9219	1076.004	2	-2.8	0.3474	FLNTKQQSDSPGGGGTSDAQR
17540	decoy	9171	18028	17937	914.988	2	5.6	0.3474	NGALPVSLMAESQVSGIR
17541	target	9171	16381	2341	803.033	6	-9.1	0.3473	HLSEEALSEYYEIVSKMFGSEDEEFQFYNNYALERGFSVR
17542	decoy	9172	7163	23299	1046.515	2	2.8	0.3472	ESQVYLEAFM(O)HPQIIDR
17543	target	9172	2278	3696	719.834	4	-1.6	0.3471	AEEDIQPLVCDNGTGMVKAGFAGDDAPR
17544	decoy	9173	4019	3081	714.836	4	-20.5	0.3470	EASFAPNANQQDPGAPFPQLFGSRGPR
17545	decoy	9174	11169	21250	656.866	2	-3.5	0.3470	VVLCPELGVN(Deamidated)LR
17546	target	9174	3820	4854	907.440	2	-3.5	0.3470	RPASSPVRSQEEEDAR
17547	target	9174	1204	18341	864.897	2	4.6	0.3469	NHVCSGLESPLGCEQR
17548	target	9174	3130	10318	738.398	2	2.5	0.3469	FLLSN(Deamidated)VSGEAKPGR
17549	decoy	9175	4752	2402	526.760	2	-17.6	0.3469	GPQEIHLCR
17550	decoy	9176	2474	2339	358.188	3	10.4	0.3468	GNPVGSGTVER
17551	target	9176	7597	9063	810.375	2	1.6	0.3468	HDVEEVAAVNDHER
17552	decoy	9177	5852	12807	549.760	2	-8.4	0.3468	GEDPHVPYGK
17553	decoy	9178	12187	8554	798.851	2	1.8	0.3467	GSSEWIEFAGNDQ(Deamidated)R
17554	target	9178	16332	9912	416.249	2	19.4	0.3467	ICVLDIR
17555	target	9178	2615	20886	813.456	2	2.3	0.3467	GVFAN(Deamidated)LTVLHLADVR
17556	decoy	9179	12164	5949	1090.996	2	-7.3	0.3467	VSMVACEARTDVGANSFHMR
17557	decoy	9180	2405	8271	1084.014	4	-3.9	0.3466	SSEIAFADKYFWREMTPTGRCEGFTGVKLDSIVFCGER
17558	decoy	9181	17065	3324	704.296	3	-5.0	0.3466	QINEMDCYGVYEAEFSGR
17559	decoy	9182	14843	16532	798.367	2	-2.1	0.3466	ETDFSTQQQQDLR
17560	decoy	9183	2477	14266	755.377	2	-5.1	0.3465	GSQDTLQIISYER
17561	decoy	9184	11355	6475	982.781	3	9.9	0.3464	GPEREATESIHAALPEMDDESHEHMK
17562	decoy	9185	12641	17974	535.757	2	1.1	0.3464	MHEAQEGLR
17563	decoy	9186	2654	8537	667.823	2	-4.8	0.3462	HETEHINGLER
17564	target	9186	10962	5768	384.772	2	20.7	0.3461	KVRPLR
17565	decoy	9187	6351	6494	1014.507	2	-1.0	0.3461	AYAWFVGGKRVYDDAGPR
17566	decoy	9188	8305	22077	847.071	3	-2.3	0.3460	AETLEPADGYLMLAGTLVESMDGR
17567	target	9188	14091	10840	1139.199	3	-2.4	0.3459	N(Deamidated)GEELREEDYRTMLDFMLSRLQSDVN(Deamidated)PR
17568	decoy	9189	4059	10585	545.294	2	-2.1	0.3459	GVYWPGVVGR
17569	target	9189	9685	3198	705.999	3	1.8	0.3459	ETVEQHWGVHQQMHVDR
17570	target	9189	1728	5673	863.644	4	-6.3	0.3458	DILSSPEYAATTGGSPAVCGVIGGGCGSCGDIHMIR
17571	target	9189	6795	7094	682.999	3	1.0	0.3458	NPEQQPPPPPQQ(Deamidated)HMAPPR
17572	decoy	9190	6251	15595	899.890	2	7.3	0.3458	DPMSGESVAKCGN(Deamidated)CMIR
17573	target	9190	3427	23239	650.400	3	15.6	0.3455	ALAAALSRPLLDVLQELR
17574	decoy	9191	19654	17310	857.421	2	9.3	0.3454	GSIINGYFAAANADSSR
17575	target	9191	16490	358	507.256	2	-3.8	0.3453	FEQYWLK
17576	target	9191	14769	18275	636.311	2	8.0	0.3453	EMPGGSEGPALAR
17577	decoy	9192	8830	8550	1011.974	2	5.4	0.3453	VLSLEWCTEACVSYYTR
17578	decoy	9193	4335	24029	1308.169	2	-1.1	0.3452	LESLFHIALNHMISQARSCFAAR
17579	decoy	9194	15327	3750	803.758	5	-14.6	0.3452	SRGSHTSPVKDGFTSACRYSGWLLDYEEAMCEIYR
17580	decoy	9195	15578	23007	872.450	3	-5.2	0.3450	ILPLVAN(Deamidated)CYLAAAGNADIALENAASR
17581	decoy	9196	14915	3195	818.925	2	4.3	0.3449	KVDTEAYGMTVGLPR
17582	target	9196	9490	12806	1551.205	2	-2.0	0.3448	TSNTTRCLNLGSYNYLGFAAADEYCTPR
17583	target	9196	11439	3451	686.661	3	-2.0	0.3448	TPLHPLSESYWEEQWR
17584	target	9196	14046	4834	657.322	2	-6.3	0.3447	GDQTPPAQIGSSR
17585	target	9196	4790	6730	894.413	3	2.9	0.3446	TFSSSSFSSSSSLSTASSAASSPSPSPR
17586	decoy	9197	9037	8557	707.356	3	8.4	0.3444	QAAFGSPEVVTKAENNGASSR
17587	decoy	9198	4252	16260	1083.271	4	-0.1	0.3444	VTASHHNQGGALSNELMAEPLPEHNSKSVMNTPPESSIYR
17588	decoy	9199	12505	14090	460.263	2	-5.9	0.3444	EEFIILR
17589	decoy	9200	10177	12580	734.886	2	-10.1	0.3444	FPPAAEVPDSLGIR
17590	target	9200	4823	20191	1061.524	2	-5.3	0.3443	LTSTYDLVEQMQYLYVR
17591	decoy	9201	17266	9769	800.876	2	-5.4	0.3443	AHEGMSGSIWEGAIR
17592	target	9201	13885	21351	652.346	2	-7.6	0.3441	GLCSAPLGHPVPR
17593	target	9201	20051	18614	824.922	2	-0.3	0.3441	TVTPCNDPLVYASLR
17594	target	9201	7910	13752	634.319	3	0.9	0.3437	DPGSSLFHEISDLVASAR
17595	target	9201	6740	12143	349.732	2	1.0	0.3436	IPSILR
17596	decoy	9202	5840	5790	1002.986	2	-2.3	0.3435	DSPPTCIAIGVFQDAIDSR
17597	decoy	9203	17818	7826	789.860	2	-1.6	0.3435	KQNDFEDDGAVGGAR
17598	decoy	9204	6349	11309	511.251	2	-0.2	0.3435	EAGAFEELR
17599	target	9204	14196	4636	476.566	3	-8.3	0.3434	APFVYFSSAGPER
17600	target	9204	1743	10685	508.293	2	0.8	0.3434	AIEVSEVIR
17601	target	9204	15840	8979	884.749	3	4.0	0.3433	RSNAASDDFMNAVSFRTHAVGTSGGP	>tr|A0A3L6PWK9|A0A3L6PWK9_PANMI Glyceraldehyde-3-p
17602	decoy	9205	293	9697	426.792	2	12.4	0.3432	LAPVLALR
17603	decoy	9206	19410	8250	395.236	2	0.5	0.3432	LLTACLR
17604	decoy	9207	9134	10576	511.762	2	-9.6	0.3431	IDLSSNFAR
17605	target	9207	9656	14231	515.737	2	-6.7	0.3431	HANMSDLSR
17606	target	9207	1868	9357	716.809	2	-4.0	0.3429	SYYSYNYYPGR
17607	target	9207	5072	5254	985.060	5	0.3	0.3426	TTEFWTSHECLLLPYEQALTRQDSTSGLFYDCSAHMLWVGER
17608	decoy	9208	8944	10436	304.168	3	-3.3	0.3425	LAWAFFR
17609	decoy	9209	5287	12093	606.819	2	-15.3	0.3424	HFQLEVGVGAR
17610	target	9209	6438	9700	615.801	2	3.8	0.3424	MAGHALASTDTR
17611	decoy	9210	13698	6398	712.001	3	2.0	0.3423	HICATVWQGDSLMDPAYAR
17612	target	9210	1791	3148	312.164	3	2.8	0.3422	AQQGFVER
17613	decoy	9211	12721	3488	495.269	2	-7.8	0.3421	VTGGSLTAQR
17614	decoy	9212	3083	16066	746.691	3	2.6	0.3420	FFFSRLLCQ(Deamidated)FDDETEALR
17615	decoy	9213	3306	3299	515.247	4	-5.4	0.3420	LEHQ(Deamidated)DQ(Deamidated)YSAVLNLEPSGR
17616	decoy	9214	7485	15208	450.234	2	2.7	0.3419	DAGPEALAR
17617	target	9214	13203	15881	534.806	2	0.7	0.3418	EAPPTATLLR
17618	decoy	9215	5861	6037	846.071	3	-11.3	0.3417	STNNVVNSAQAQ(Deamidated)LGVYSDLEVNGR
17619	decoy	9216	6699	6502	1076.465	3	-2.5	0.3417	ENGAMGTRNSCHDFNLMETAINQASDSSAR
17620	decoy	9217	14418	9890	506.927	3	-3.9	0.3416	ANAEM(O)AVLPNFGLR
17621	target	9217	11681	5423	818.217	6	-10.0	0.3415	DHHPDEEAVNVREEVQNKEEAKCEAHPVDQQEGLVPKEESVAR
17622	decoy	9218	2390	10325	321.211	3	-0.1	0.3415	YLKVGLIR
17623	decoy	9219	19796	13061	1451.172	4	-3.2	0.3414	ALLSYEEQ(Deamidated)WVAMYIQLSVDSGYATQMLVHCPFSAALTWLDYCVEDAAVEDR
17624	decoy	9220	13791	13690	825.427	2	0.3	0.3413	SRVANLAICMSVTER
17625	target	9220	8734	3352	388.720	2	4.1	0.3412	YVPELR
17626	target	9220	4789	12721	784.866	2	-12.4	0.3411	SMQFDCLIEVDIR
17627	decoy	9221	17550	6277	476.214	2	0.8	0.3411	CGDSTLAER
17628	decoy	9222	2681	5071	678.304	2	2.6	0.3410	HEDPAGDFPSQR
17629	target	9222	16931	14223	327.192	2	-0.8	0.3409	AFIFR
17630	target	9222	7775	6599	538.318	2	2.6	0.3408	VIVVYAAGQR
17631	decoy	9223	10553	19444	1034.007	2	0.2	0.3408	LLMHDLVEGLECMPVN(Deamidated)PR
17632	target	9223	6269	17204	628.865	2	-2.8	0.3407	VAAMQRAALVAR
17633	target	9223	9553	9102	1035.833	3	-4.1	0.3406	WEMIDVADALELLSPDFESDELVQ(Deamidated)ALR
17634	decoy	9224	16910	8886	1032.821	3	5.8	0.3406	VADSIEHGPSIDAITVAAANWSDDEGHYR
17635	decoy	9225	16477	21151	1197.342	4	-3.7	0.3405	SAERELSQ(Deamidated)HACLGTYSWEPAQFQGLTAETVDAATRIPPARLASR
17636	decoy	9226	5039	13496	986.472	2	-7.5	0.3404	QPHLGGDNETFTDSIKGR
17637	decoy	9227	12211	19304	1086.022	2	-1.7	0.3404	GYTTEYSLAYSRLFESAGR
17638	decoy	9228	13476	4030	769.023	3	-7.5	0.3403	DFMSYSPAGLGSSGGAGALAWFR
17639	decoy	9229	19117	6071	835.648	4	1.2	0.3403	ESDDNLANVEASSPLKMAPLFTALCKDCSGGR
17640	decoy	9230	20608	11081	921.931	2	-1.7	0.3401	NVITGSENDNPVQDQGR
17641	decoy	9231	10851	13679	718.374	2	-2.0	0.3400	PRYTAGPSNFAVR
17642	decoy	9232	17088	6953	1323.264	3	0.7	0.3400	GIIYPWPWESCETTTTTTWDMYMEVVVAGDAQ(Deamidated)GTK
17643	target	9232	12266	14313	905.431	2	-9.7	0.3399	LAGESFPGFEVSISAMAP
17644	target	9232	2604	13085	405.219	2	5.2	0.3398	SNAPPPAR
17645	target	9232	2064	8360	890.081	3	-6.7	0.3397	GGPAAVWREEAGAGSDTGGKEAAHGSSR
17646	target	9232	11755	2505	783.369	3	13.5	0.3397	MQQIQSYVPAMESAYMDVEK
17647	decoy	9233	9058	3611	386.834	3	-4.7	0.3397	DYCGSMVVER
17648	target	9233	19365	3073	401.233	2	14.9	0.3395	LDEVGIR
17649	target	9233	17724	17166	946.454	2	-7.5	0.3391	DAAQ(Deamidated)SRSLPGDAFEAVTR
17650	decoy	9234	8740	21367	920.980	2	-1.1	0.3391	GLISFNGPVVSVASHDGGK
17651	decoy	9235	6226	10988	682.328	2	-2.0	0.3389	CGVDAVVETSDLR
17652	target	9235	13029	4361	721.742	5	-2.1	0.3389	GYFYAYYITKTLTATVCEGSMMCLSLAYVADR
17653	target	9235	1069	16895	349.714	2	1.7	0.3389	EPALLR
17654	decoy	9236	1516	6272	552.301	2	-0.8	0.3388	IFTQRPADR
17655	target	9236	12283	5952	457.721	2	-1.8	0.3386	FDVAGYSR
17656	decoy	9237	160	21839	1048.026	2	-2.7	0.3385	KELFQYHMSKNDRDKR
17657	target	9237	5645	6918	708.850	2	1.4	0.3384	QKAAEHIFGTWE
17658	target	9237	10067	3457	806.622	4	24.1	0.3384	QANSNIEQDEDNYLCNAFQENEHVGVDK
17659	decoy	9238	13133	4513	660.821	2	-15.4	0.3384	GNTDPIFVSSAGR
17660	target	9238	509	9483	304.167	3	-2.9	0.3383	IGAPPWNR
17661	decoy	9239	6220	13149	664.830	2	1.2	0.3382	LVGPSDMPGDVNK
17662	decoy	9240	5045	7305	786.357	2	-8.0	0.3380	LSVGEPSPEEEGGER
17663	decoy	9241	12321	10242	317.208	2	-0.2	0.3379	IVVFR
17664	decoy	9242	18044	16414	651.295	2	-2.5	0.3379	MSEEASYMVVR
17665	target	9242	9212	22837	902.495	2	2.9	0.3378	VKDPVYGCVGAISVLQR
17666	decoy	9243	18680	2884	466.904	3	-2.8	0.3378	WAGITETGDAHLK
17667	target	9243	3683	18161	884.389	2	2.2	0.3378	MDEEYDPLLANGNMR
17668	decoy	9244	20126	12652	727.847	2	-4.9	0.3377	GGYEAELTSMQIR
17669	target	9244	18581	13049	625.824	2	-7.2	0.3375	RPSSVYAESVR
17670	target	9244	7128	23208	1138.559	2	2.1	0.3375	N(Deamidated)LVNLYFDMAFPFTDAQIR
17671	target	9244	10329	22796	1021.962	2	9.4	0.3375	FLEDFWLNDEDDTDLR
17672	target	9244	4454	4363	618.328	2	8.5	0.3374	TGVN(Deamidated)FASAAAGIR
17673	target	9244	18383	5836	537.764	2	-11.4	0.3373	HLAYAESGAR
17674	target	9244	18512	5843	690.921	5	-20.6	0.3373	FLVEESGVDVNCSTADGETPITHAAAAGSVSFLR
17675	target	9244	6071	11875	580.802	2	-5.2	0.3373	RNSREEEIK
17676	target	9244	15286	11543	367.726	2	-16.1	0.3372	VLSFLR
17677	target	9244	1017	16004	598.884	2	-10.4	0.3372	EKLVPITRIK
17678	decoy	9245	14698	3674	536.270	2	1.8	0.3372	ELEDPIEAR
17679	target	9245	4898	12986	576.340	2	6.6	0.3371	PSALAAPRNVR
17680	decoy	9246	5219	19017	605.258	2	-3.6	0.3369	CACAENGWSLR
17681	decoy	9247	1324	10646	466.757	2	-10.0	0.3369	SSIGGVGSIR
17682	target	9247	2031	8756	373.220	2	-8.3	0.3369	LCGALLR
17683	target	9247	13643	6898	442.727	2	-12.9	0.3367	ELGNPAGAR
17684	target	9247	18415	18889	881.462	3	-0.5	0.3366	CRVQILVYLVWVMSATFGQSWR
17685	target	9247	8350	10083	578.634	3	-2.2	0.3365	AVFAQMLEFHRQTR
17686	target	9247	2495	10558	619.302	2	-6.9	0.3365	QIETDSEFLR
17687	target	9247	1664	9137	585.258	2	0.7	0.3365	GNESDYESLR
17688	decoy	9248	11979	21186	436.775	2	-16.4	0.3365	TLTVLGLR
17689	decoy	9249	11244	7282	560.754	2	-4.8	0.3365	YASDGSFFAR
17690	decoy	9250	11394	9153	904.416	2	1.6	0.3364	CLCGSQHPEPDGGIAAPR
17691	decoy	9251	2723	10880	1050.153	3	-6.5	0.3363	EAGGQGHLLIEGHCLGTAFCMVQYDELTR
17692	target	9251	13764	8393	903.434	2	-3.2	0.3362	EIDAVEDTAHTPAPSPR
17693	target	9251	7829	2783	386.695	2	-15.8	0.3361	LPDSGAGR
17694	decoy	9252	9283	6971	1083.006	2	2.7	0.3360	EVAWHNGECAQFNVYNKR
17695	decoy	9253	5515	20572	1280.588	2	-7.7	0.3360	VFALAYELSQFYCMGLQEYER
17696	target	9253	14140	19206	866.456	2	1.8	0.3359	LFADAVDARQEIDLR
17697	decoy	9254	9389	11724	304.168	3	9.3	0.3359	LMSSFGLR
17698	target	9254	15878	9172	437.708	2	0.3	0.3358	MASSPEPR
17699	decoy	9255	8393	22101	892.808	3	6.2	0.3358	AHADVRPYLCIVYLVSSLQASSQR
17700	target	9255	11838	7334	681.333	3	-2.4	0.3358	YSGHYIWIGQPPQDQPR
17701	target	9255	2379	10565	493.719	2	12.4	0.3357	GCGSCYQIR
17702	decoy	9256	2762	4522	765.029	3	4.6	0.3357	MLQ(Deamidated)AVAEYFGTEVMYQQGAR
17703	target	9256	13354	8009	1076.266	4	-0.2	0.3355	GSGSQ(Deamidated)SIEN(Deamidated)IESSEASWQFINSTPTQLDRTISSFALQQR
17704	decoy	9257	11716	15129	573.664	3	9.9	0.3355	VWQHMIVLVPMPIR
17705	decoy	9258	2872	7385	319.161	3	-15.6	0.3354	APPAEDTVR
17706	decoy	9259	3616	2317	793.368	3	9.1	0.3354	NFNSDGDAFFAEETTRAFNPK
17707	target	9259	10764	14470	446.919	3	2.7	0.3352	AGPLGLAPLDSTAR
17708	target	9259	20197	13666	905.932	2	-4.1	0.3351	GN(Deamidated)KVSTSSDPFLDMVGR
17709	decoy	9260	3378	18101	747.051	3	-3.9	0.3351	RPN(Deamidated)AAGVEHGLSSFEAVIEVR
17710	decoy	9261	9194	583	672.830	2	-1.3	0.3349	LHFDADSEAALR
17711	decoy	9262	1292	8412	323.710	2	0.1	0.3349	VSLSLK
17712	target	9262	13796	24290	527.359	2	8.0	0.3349	AKSIIILPAK
17713	target	9262	13061	24119	1041.047	2	-6.4	0.3348	MILGERSILDLMGPDHKR
17714	decoy	9263	15443	19754	668.349	3	4.5	0.3346	MFVYMGSFLDPTRVLAR
17715	decoy	9264	10404	23177	1088.464	2	-0.2	0.3346	SNGDLGYDYYSGGEHSEGLR
17716	decoy	9265	18975	18419	886.977	2	1.5	0.3345	AQIPGKQVLGYEWAGR
17717	target	9265	9702	3747	750.023	3	-1.0	0.3344	GGGAAAGNGVSPGNVPVCYYGPAGR
17718	target	9265	11652	3213	1012.190	4	-10.9	0.3344	QRNDATADMSEDLFEGVKGEDAGDPSVAYGDSTTGNTPK
17719	decoy	9266	10917	17446	711.412	2	4.5	0.3343	AVPNLKEVEGPLR
17720	target	9266	9598	23625	1223.100	2	7.6	0.3343	VENQDAIDTCIVNMLADPKEAR
17721	target	9266	13035	4903	651.316	4	4.2	0.3343	DADLDGVEALDDELCSVQKPVASGR
17722	target	9266	7878	21063	1046.500	2	-6.5	0.3341	AAVAMDHYSAVFEALEATVP
17723	decoy	9267	17	9695	321.702	2	3.9	0.3340	SPGLLR
17724	target	9267	19484	11189	345.174	2	-24.0	0.3340	GASDALR
17725	decoy	9268	10627	11098	544.745	2	-16.3	0.3340	DPEDWASLR
17726	decoy	9269	12469	5255	440.724	2	8.3	0.3340	GCFLDAVR
17727	target	9269	7937	12623	844.743	3	4.7	0.3339	EGAVIN(Deamidated)ISAGAGGTDAQDWADMLLR
17728	target	9269	11907	6285	733.350	2	-0.5	0.3338	WPSGGGGAHEGGLQR
17729	target	9269	3294	14713	403.726	2	4.3	0.3338	FELIER
17730	decoy	9270	6876	10981	637.376	2	-2.9	0.3338	HAPVGARPVTIR
17731	target	9270	10765	20249	571.808	2	-7.4	0.3337	QAEQILDAVR
17732	target	9270	12680	21629	771.369	2	-4.8	0.3337	DIQPVTWDWPER
17733	target	9270	13535	4012	600.605	3	-3.5	0.3337	SQENPRNTNWEDGPR
17734	decoy	9271	9279	6529	1002.121	3	3.8	0.3336	AVGGVN(Deamidated)ATDSENGDGCTDSAVPLQ(Deamidated)RVNCPR
17735	target	9271	2065	5618	859.150	4	0.3	0.3336	LN(Deamidated)HFSVVDDSKLNGDEPDGLDQEPQPDAPQR
17736	decoy	9272	8660	6167	371.196	3	-1.8	0.3335	KAATYVDTSR
17737	decoy	9273	13416	4841	1061.826	3	5.1	0.3335	EAQSAFSLGLDTVHSDGSPMREEFGMSAAR
17738	target	9273	1990	21407	838.457	2	-5.9	0.3335	NIFQSLDLAWSLLR
17739	target	9273	19757	5992	851.402	3	-6.2	0.3334	NLSSQEQYPLVYMGGNSSIPDPR
17740	target	9273	3690	21641	1352.678	2	-7.4	0.3334	FLPTNDALLLDHTSLDEVVNGGHAR
17741	decoy	9274	1327	6447	1109.517	2	-1.2	0.3333	AEGEAAELGELDVLNTQGDMR
17742	decoy	9275	11768	18398	1132.072	2	-6.0	0.3333	SASARDALIYCGVAALSAPVGDR
17743	target	9275	20001	21481	480.282	2	5.2	0.3332	ATILSDAIR
17744	target	9275	6725	7965	470.234	2	-3.2	0.3332	LDHDGNLR
17745	decoy	9276	8549	18233	576.813	2	-7.9	0.3332	LAHGVSWGIGR
17746	target	9276	20418	20096	1021.997	2	-0.8	0.3331	AIVDQTVEGVSAEEIDPDR
17747	decoy	9277	14412	8860	470.291	2	12.7	0.3329	VIVPAEGVR
17748	target	9277	19715	2413	361.200	3	9.7	0.3328	APSAAAAAAPGAR
17749	target	9277	3787	8128	889.751	3	-5.1	0.3327	IASLGDSGEIFSSDFAN(Deamidated)SHVLAASDR
17750	decoy	9278	4519	4249	454.751	2	-13.1	0.3327	GIAVHGAQR
17751	target	9278	3664	15168	830.907	2	-3.2	0.3327	LQYLNLSN(Deamidated)CEHIGR
17752	target	9278	20004	14246	433.262	2	2.9	0.3327	LSYLLTR
17753	decoy	9279	1930	12608	751.371	2	-13.3	0.3326	TRSDQLQCAIGGPR
17754	decoy	9280	10293	4997	721.355	2	-2.4	0.3326	WQ(Deamidated)PLGDLVNQDR
17755	decoy	9281	7383	3524	579.271	3	-6.9	0.3326	GPFGENWEATLGLCNK
17756	decoy	9282	9125	22924	986.492	6	-2.0	0.3326	IGTGVAADVATSADLSGMALMHIGMSFEIPVVPFTAVEQAQDKWSDLSFKHLGN(Deamidated)PR
17757	target	9282	13954	14082	616.818	2	-1.2	0.3324	MALADASLAVDR
17758	decoy	9283	5794	19385	496.584	3	-1.8	0.3323	AHAQDTYWVAGLR
17759	target	9283	15030	2981	531.766	4	7.9	0.3321	RQMQVQNQQQHGQFGGPR
17760	target	9283	3226	3560	439.571	3	-14.5	0.3320	ALLDGHHLRER
17761	target	9283	6883	3446	1004.191	4	-21.2	0.3319	ATEFWLFSFARPHMSAFHMAWFSFFCCFVSTFK
17762	decoy	9284	12876	20448	453.810	2	-1.1	0.3319	VVLPLPIR
17763	decoy	9285	16081	21289	686.318	2	6.1	0.3319	TADSSLQYEAMR
17764	decoy	9286	3240	16836	930.432	3	-5.7	0.3318	LALDTGCVQ(Deamidated)VSLEEGHLSGMETEVDR
17765	target	9286	14969	17078	960.953	2	-0.8	0.3318	CLQEVESTFPVEESAPR
17766	decoy	9287	17000	2494	349.524	3	-0.6	0.3314	LSADLRTDR
17767	target	9287	19820	22104	1193.835	4	-1.4	0.3313	SVFMHASQQYAIPSRPGVPFVHPPESMGPFAQTHQQQPEASLR
17768	target	9287	13762	2702	450.470	4	6.2	0.3311	SFNEFGAIGNRSTNER
17769	decoy	9288	1569	11857	582.809	2	6.9	0.3309	HHLNGAGGFVR
17770	decoy	9289	5635	5237	894.901	4	-5.6	0.3309	TDDAPGQGSNKVMPFDEQPRDHYQLGYHMSR
17771	decoy	9290	10403	20650	620.330	3	3.5	0.3309	LSDFGLISGWPTQ(Deamidated)LAPR
17772	target	9290	19	7267	988.448	3	-2.6	0.3309	GEEFAALFDVLGDGIFN(Deamidated)ADGESWAFQ(Deamidated)R
17773	target	9290	5868	23843	975.985	2	5.7	0.3308	HLENIDTANLSDNPELR
17774	decoy	9291	303	22363	677.902	2	11.8	0.3307	AELLQGLVKNNR
17775	target	9291	12626	7829	810.044	3	-8.2	0.3307	SDAYSAAVIQVSNDQGGEYNAIR
17776	decoy	9292	17849	5001	595.787	2	-10.6	0.3302	NEQVGDYPLR
17777	decoy	9293	18678	7270	977.457	3	-5.1	0.3301	LTACSVCPGVASGDTHWRNLMDEALQR
17778	decoy	9294	14096	19015	779.922	2	-3.8	0.3301	NSLDEIAKLSEAIR
17779	target	9294	12397	23480	1041.540	2	0.4	0.3300	AINESDDLPQIVELADIAR
17780	decoy	9295	11815	12298	1133.867	3	5.0	0.3300	VPANIPADTHISHGSDQ(Deamidated)ENPMLCEARLDDPR
17781	decoy	9296	7293	4734	699.348	4	-0.5	0.3300	KKENELQGMEHTSFPANLDFFRR
17782	decoy	9297	16231	13869	350.710	2	4.7	0.3299	QAGLGVR
17783	decoy	9298	12467	8343	589.289	3	-3.4	0.3299	RHNLEQEASNISDPR
17784	target	9298	1654	23028	888.136	3	-12.6	0.3298	ALYEGILLDYSFSPVFVQKFLGR
17785	target	9298	6807	4273	447.564	3	3.7	0.3297	IGAPGSSLHGMTGR
17786	decoy	9299	962	19520	651.843	2	7.9	0.3297	YPVRKEDLPEG
17787	decoy	9300	7053	4057	729.024	3	-6.0	0.3297	RPDMAPETNAVRNVDGRMR
17788	decoy	9301	12545	6273	1085.980	2	-1.8	0.3297	DFFMTSSESLCLSWSFQR
17789	target	9301	947	10214	315.713	2	-0.3	0.3296	LSLGIK
17790	decoy	9302	12165	22110	1033.013	2	-2.5	0.3295	VSPYENGLYDPQAETILR
17791	target	9302	8408	7854	554.238	3	-6.8	0.3294	CEPWELPDEACVGGR
17792	target	9302	12141	6097	821.086	3	-1.5	0.3294	TQELALLDNEITFNEALIEER
17793	target	9302	3180	10574	1558.705	2	24.6	0.3294	CIFFVGMGSNDYLNNYFMPDYYDTAR
17794	decoy	9303	15985	8920	895.089	3	-2.9	0.3294	EVAADADDSESAMCLVQ(Deamidated)VGILFVSGR
17795	target	9303	17865	8221	617.842	2	-5.8	0.3293	LPLRSHMPGAR
17796	decoy	9304	3066	14935	1009.513	2	-7.3	0.3293	IFLSYALEASQKGNSAYR
17797	decoy	9305	13946	24047	1405.695	3	-0.3	0.3293	AVLRTEMGVTSQWICKLSGSWSEEHADLSARSDPIGAAR
17798	target	9305	10790	2311	633.605	3	-18.0	0.3293	YHEPEYWKFGDEGNK
17799	decoy	9306	19710	14457	814.434	2	-0.5	0.3292	TPDELGDRRRTVGR
17800	decoy	9307	990	7903	615.975	3	0.4	0.3291	HISMAPAMIQEPDHLR
17801	decoy	9308	8777	3617	772.365	3	-9.9	0.3291	QFTYQAFSWFHVPGFEAPR
17802	decoy	9309	7314	19669	887.976	2	-4.2	0.3290	LSGYLAHSLSLICLQ(Deamidated)R
17803	target	9309	8536	10805	870.389	3	0.2	0.3289	GPAPFPAASCWCPSSPLSSASRCCAR
17804	decoy	9310	10797	19801	693.854	2	-3.4	0.3289	GVEPLTCDQGIVR
17805	target	9310	11894	11325	759.861	2	-16.9	0.3289	SQQDSTIEGTPSLR
17806	decoy	9311	276	3452	413.964	4	6.2	0.3287	SGGTLGGDSAFIASSVAR
17807	target	9311	17404	20402	832.931	2	2.1	0.3287	LNFHTGN(Deamidated)VGDHIALR
17808	decoy	9312	12354	16039	543.261	2	3.6	0.3287	MMTFGETIR
17809	target	9312	18936	3975	334.198	2	-1.1	0.3286	IEHLR
17810	decoy	9313	15780	20308	1082.523	2	-4.8	0.3286	VGSATGPDICCTTGESAIRGLR
17811	decoy	9314	5579	5130	525.259	2	-1.3	0.3286	LDMEAAMIR
17812	target	9314	18618	22369	1284.774	3	-3.4	0.3286	ALVIALPVVTGVVALAMVACVLLLVRLRYRYVELR
17813	decoy	9315	10390	17322	672.904	2	-5.2	0.3285	SVAVLSTSLRRR
17814	decoy	9316	15045	6563	553.784	2	-7.4	0.3285	LSDLTSSIDR
17815	decoy	9317	13524	8164	572.326	2	7.4	0.3284	NTLVEIIADR
17816	target	9317	4317	20994	434.727	2	-20.0	0.3284	SHVDAALR
17817	target	9317	2514	8237	300.199	2	4.7	0.3281	TIIPR
17818	decoy	9318	17445	4985	564.272	3	-2.8	0.3281	WEIYPVNEQDLER
17819	target	9318	1970	12384	553.796	2	1.0	0.3281	LGEEVGYAIR
17820	decoy	9319	6831	7343	404.221	2	-1.4	0.3280	YADGLIR
17821	target	9319	17764	6002	761.865	2	0.6	0.3279	ALIFDSYYDPYR
17822	decoy	9320	17214	23583	846.432	2	-10.2	0.3279	LSTRQSDLMSEVAVR
17823	target	9320	7593	17993	712.366	2	-3.2	0.3279	RPELSEAEHVTR
17824	decoy	9321	16256	17392	1378.680	3	10.6	0.3278	RKDLVHSASSADFLKPWAADAADMNLNDAIMGPADTYR
17825	decoy	9322	7556	5434	733.352	2	-10.1	0.3276	AMPGDLPKDGDPPR
17826	target	9322	15231	16646	622.367	2	0.3	0.3276	VVFTAAAPRVGR
17827	decoy	9323	15098	578	578.291	2	-4.4	0.3276	FSDQVFGSLR
17828	target	9323	9989	6378	497.255	2	2.8	0.3275	GSPYTELAR
17829	target	9323	16860	7277	658.767	2	-10.1	0.3275	FDGSEDYAADAR
17830	target	9323	14036	14745	824.063	3	7.8	0.3275	FPEALSYYAAAYDSLDAAAAAYR
17831	decoy	9324	9960	3761	738.994	3	-3.9	0.3272	TQMEAQLHAPESVDDDGCLR
17832	target	9324	17351	3806	693.817	4	-0.8	0.3272	NYGPEYESEQLMELYEQLAFYR
17833	target	9324	11744	13517	425.245	2	-1.4	0.3271	SFVDLLR
17834	decoy	9325	15151	17765	657.027	3	-3.0	0.3271	AVSTQGQSASLPQDVLVLR
17835	target	9325	7206	15927	910.943	2	-1.4	0.3271	TVQDGSKDLEQLMNSR
17836	target	9325	3393	17845	1002.976	2	-8.9	0.3271	SQISDPTDALTSWNNISR
17837	decoy	9326	20641	10618	744.385	2	4.4	0.3271	DPAEELVMFPALR
17838	target	9326	6550	13047	638.366	2	14.6	0.3270	AKEVGVAAFDLR
17839	target	9326	54	9315	430.701	2	-20.2	0.3268	N(Deamidated)NDDLLR
17840	target	9326	12390	12472	683.854	2	-12.9	0.3268	TGGAGPRPVGVAGDR
17841	decoy	9327	15910	8013	481.775	2	1.2	0.3268	GKPTSFGLR
17842	target	9327	6503	5637	553.784	2	-1.0	0.3267	ASVAEKMQSR
17843	decoy	9328	16854	5111	481.253	3	-10.2	0.3265	YPPGIGNTPAWIR
17844	target	9328	4672	2921	855.873	2	-7.4	0.3264	GPWNCQEFMKEWR
17845	target	9328	17256	9297	908.936	2	-8.2	0.3264	FRWLSSGEYIQMSGR
17846	target	9328	19039	3934	510.915	3	-9.7	0.3262	ICGRGGGAVAAGEEQR
17847	decoy	9329	1933	7670	1164.000	2	-0.3	0.3261	CYSHMYHMWFSDSVHQIR
17848	target	9329	4710	5993	727.671	3	2.5	0.3260	ETQVLFDMFMMRYGGAER
17849	decoy	9330	6731	19358	524.308	2	-9.8	0.3259	GVKGYSPIVK
17850	decoy	9331	6393	18586	882.096	3	-4.4	0.3259	VAGSLLGAFNEHGDLPSMSIYYFR
17851	target	9331	2927	2307	618.279	4	-4.1	0.3259	ILTEENSANPNDTFDETAMTTR
17852	decoy	9332	5814	13607	725.366	2	-2.4	0.3259	WFGWEGLGLTQR
17853	target	9332	14048	329	783.824	2	-10.0	0.3257	GIEMWEEMEEQR
17854	decoy	9333	15437	8502	318.197	2	-0.2	0.3256	LFSLR
17855	target	9333	1630	13177	496.766	2	20.9	0.3256	LEAQFQEK
17856	decoy	9334	11655	21128	1031.512	2	5.2	0.3256	EDGLMILEHNGAEAFIFR
17857	decoy	9335	18644	7662	756.610	4	-1.9	0.3256	DLEIAFMN(Deamidated)YAAQ(Deamidated)NWLSLHLPGFEGER
17858	decoy	9336	9828	10010	1034.488	2	3.4	0.3256	DAMIYSVGCKYAN(Deamidated)NYKAR
17859	target	9336	18058	9461	649.359	2	-3.6	0.3254	VESYGLFITIR
17860	decoy	9337	16193	10819	1274.604	2	0.8	0.3254	IKCEHTSRYTSIQ(Deamidated)YAVCCSVGAK
17861	decoy	9338	4720	21679	707.901	2	4.1	0.3253	LTSPILESQSIAR
17862	decoy	9339	13777	12801	830.856	2	-9.0	0.3252	ELSPEHEDHGEPQ(Deamidated)R
17863	target	9339	12361	7292	315.203	2	1.2	0.3252	ELIVR
17864	decoy	9340	19983	3508	891.914	2	-2.6	0.3251	SNEEKAGNVMAAGAFMR
17865	decoy	9341	3484	18045	1113.063	2	-2.2	0.3250	NLPVEQ(Deamidated)NFIITGFDGAVYAR
17866	target	9341	15145	9717	784.874	2	-9.2	0.3250	AHDVVDQVDDNITK
17867	decoy	9342	13488	23212	1309.167	2	1.3	0.3250	GDVYWLRLQSARPADNASVSQQR
17868	target	9342	14182	4704	757.874	2	11.4	0.3249	DREKEFTYDGVR
17869	target	9342	12654	11583	724.380	2	-1.0	0.3249	SPTVPAPAPTAEGPR
17870	target	9342	14276	24756	515.358	2	14.8	0.3249	LLFVIRIR
17871	decoy	9343	8761	4461	642.564	4	7.2	0.3248	ESDSYTSLSN(Deamidated)LPHSPFPIHQGPR
17872	target	9343	13258	10305	727.435	2	7.1	0.3246	ITFPISLKQPGPR
17873	target	9343	17612	11501	406.208	2	3.6	0.3246	HDGDIVR
17874	decoy	9344	18930	11187	717.381	2	-8.2	0.3246	Q(Deamidated)LSITGACNAIITK
17875	decoy	9345	19108	22394	919.141	3	9.0	0.3245	AVSVESEQ(Deamidated)LENSGRFNLPIGLHMAR
17876	decoy	9346	3420	24100	580.376	2	-9.8	0.3245	IIFVLGLTKR
17877	decoy	9347	1170	7584	1003.807	3	-3.0	0.3244	ASLNNPDTRPDAWSLKPCIEYGYGDAR
17878	decoy	9348	13415	7522	562.305	2	15.1	0.3244	SRIYAVSGDR
17879	target	9348	17618	4127	854.382	2	-2.7	0.3242	TGNTDLPPDDGYTWR
17880	target	9348	4240	23531	782.407	3	5.4	0.3242	WLDLSTNGFTGTIPPGVWN(Deamidated)LR
17881	target	9348	6222	21070	530.331	2	-1.6	0.3240	LIIDFLGIR
17882	target	9348	4331	24465	497.349	2	-1.7	0.3239	LLLRPILR
17883	decoy	9349	17012	3808	597.591	3	-9.9	0.3238	GSDFESTPAEVCGAHQR
17884	decoy	9350	1504	7260	756.616	4	-3.8	0.3238	VSASMICYGMTIIGAAPSPIDELDAGVN(Deamidated)AR
17885	target	9350	8171	12218	831.905	2	-5.0	0.3237	LDAQQCGDGTVTVSLR
17886	target	9350	7844	15973	784.937	2	1.5	0.3235	LTGN(Deamidated)IPPSLGTAASLR
17887	target	9350	19634	4948	522.296	2	-10.5	0.3234	RVEASGIGVR
17888	target	9350	10184	17358	800.936	2	3.9	0.3234	GPPQPPGAPAPAPPPPR
17889	target	9350	6911	20615	1272.591	2	-1.2	0.3233	GIN(Deamidated)ADDDALSAEAEPTDPLLAMTGR
17890	decoy	9351	6863	4040	635.818	2	0.3	0.3233	TDDPSAPEVLAR
17891	target	9351	2710	21810	748.421	2	-4.5	0.3233	VNIISHSMGGLLVR
17892	decoy	9352	3609	20917	1197.102	4	-3.2	0.3232	DDKHSALVSPVHWTRYDSSAYLVLEEAVFEIISTGLAFFLCR
17893	decoy	9353	16166	24085	1375.373	3	-1.0	0.3231	KALELKDPFDDEAAKAYFIAPSVPMMDSASAKPTVTIR
17894	target	9353	8447	2765	648.905	5	-0.5	0.3229	ATARVDSMARPICDDIFEEVEDIYYYR
17895	decoy	9354	18798	4582	421.764	2	-0.1	0.3229	RVLN(Deamidated)ALR
17896	target	9354	4432	12628	989.166	3	0.9	0.3228	TIPSEQPTRKHAMPAPEASDRAGHAPGR
17897	decoy	9355	2587	2900	483.258	2	-15.3	0.3227	LMLYAAQR
17898	target	9355	1473	11414	410.252	2	22.1	0.3225	MAFLLPK
17899	decoy	9356	17013	23161	717.370	3	-1.3	0.3225	LKITDFAGEN(Deamidated)SAIDSIEGLR
17900	decoy	9357	19714	12948	759.385	2	1.7	0.3224	IGVVPENTFEQQ(Deamidated)R
17901	target	9357	4729	4288	323.698	2	0.4	0.3223	TVASLR
17902	decoy	9358	1875	5115	785.605	4	-9.8	0.3223	ADDQLDGLMMPWWLYEKGDTHYEGLR
17903	decoy	9359	7463	13922	433.232	2	-4.6	0.3222	EFGMLLR
17904	target	9359	16336	20423	666.873	2	12.2	0.3222	LTQSPRSSSLTR
17905	decoy	9360	14358	24150	588.373	2	21.4	0.3221	LVTIYLVAQR
17906	decoy	9361	19331	10034	444.751	2	5.7	0.3220	NALSGGTIR
17907	target	9361	10365	10654	790.895	2	-3.4	0.3220	VASLEAVLFDIDGTM
17908	target	9361	5458	2434	435.209	2	0.1	0.3219	GPDSPGSPR
17909	target	9361	541	4457	763.036	3	-10.0	0.3218	DAGPASALAKHSCIYWVSADPK
17910	decoy	9362	5129	3826	610.052	4	-2.9	0.3218	GYVCN(Deamidated)LPREAVGSFLQQNEGVR
17911	target	9362	5432	3237	820.055	3	-4.9	0.3217	SGCQAVGTALALGSHPLSDSATSDGR
17912	decoy	9363	11028	1832	1274.605	2	-0.8	0.3217	LLSELNNLDCNTTFDTMALYTR
17913	target	9363	6311	15281	1365.621	3	-1.2	0.3217	TSAGGGNNATIGWDVEHLVTFEEIWN(Deamidated)DDTYEETGLPR
17914	target	9363	13501	6831	988.780	3	-5.2	0.3217	GEDEEKHPDTVYSNGGTSQLFNPTWR
17915	decoy	9364	10677	19659	585.858	2	0.0	0.3217	LVTTVALAAAALG
17916	target	9364	10129	17217	1074.775	4	1.6	0.3216	MSPPSSPPAPQHSPSRAPTMSPRPPASSPWQPTSPQ(Deamidated)SPPPR
17917	decoy	9365	17944	17777	704.342	2	0.2	0.3216	AREGDAGGGWYLR
17918	decoy	9366	3951	12885	967.782	6	-2.0	0.3215	FLAIMFETGQ(Deamidated)PASSISSDEMSESFNQSVWADFSITESYASRPHTVTEARAER
17919	target	9366	9111	19942	916.931	2	-0.0	0.3215	ISEWIDLDAEDEQ(Deamidated)LR
17920	target	9366	18743	19888	807.905	2	2.5	0.3213	APTPHASVYGRSSER
17921	decoy	9367	15792	14911	411.247	2	-2.6	0.3212	TSVFVLR
17922	target	9367	19417	16489	1066.060	2	-4.6	0.3211	NTTIPQVTGTVWEACAALKK
17923	target	9367	6843	11523	604.320	2	0.0	0.3211	YDDVNLVTIR
17924	target	9367	5073	3395	723.028	3	-0.9	0.3211	ISVEHGEHAIVGGTGQFAMAR
17925	decoy	9368	7370	2509	480.732	2	0.6	0.3211	QVSGMPADR
17926	target	9368	8774	6240	942.426	2	8.0	0.3209	N(Deamidated)DEACRNSHGIIADDPR
17927	decoy	9369	4015	4860	961.970	2	-9.1	0.3208	WARFDAEELVQFNAAR
17928	target	9369	13413	11427	377.264	2	-2.4	0.3208	VLPALLK
17929	decoy	9370	2800	21550	656.327	3	7.5	0.3207	AFDLGSEDLAQ(Deamidated)PLYN(Deamidated)RR
17930	target	9370	7249	4183	625.291	3	-0.9	0.3207	DPEIWENPLEYSPER
17931	decoy	9371	13609	11421	307.222	2	-3.5	0.3206	IIVIR
17932	target	9371	20173	13635	648.887	2	2.0	0.3206	AAAAAALTLASPLR
17933	target	9371	3934	2398	482.729	2	-0.5	0.3206	SIQCSVN(Deamidated)GR
17934	decoy	9372	6754	3276	528.475	4	1.3	0.3205	DTEFGDADEHFDLAMNQR
17935	decoy	9373	15518	3167	585.290	3	-0.4	0.3205	TYHPHRPSTAVCTQR
17936	target	9373	13645	10876	953.409	2	0.6	0.3205	CSGQHGQNETETRESSR
17937	target	9373	8878	12253	743.891	2	-8.0	0.3205	AHVMSLQIIMSTR
17938	target	9373	10511	5366	610.598	3	-1.9	0.3204	DGDWVECEQMVSYIR
17939	decoy	9374	17505	16577	856.899	2	-9.1	0.3202	VSEHYPEGKPMADPR
17940	target	9374	2078	3800	586.297	2	0.8	0.3202	SLSYGPHASPR
17941	decoy	9375	2991	12166	572.818	2	-3.6	0.3202	VDKVTQADLR
17942	decoy	9376	15339	20393	1331.347	3	3.5	0.3200	VLIGHHYVWSLDTDATLGAGVRPSDVLAAWDDAMIAR
17943	decoy	9377	16859	4313	507.789	2	-5.1	0.3200	LLMSGQPLR
17944	target	9377	10552	18643	890.424	3	-2.0	0.3199	DRLFTITLDNDCSSHDIYSANLR
17945	target	9377	6632	3191	713.684	3	-1.8	0.3198	ESFFRPHDPPLVEFEHR
17946	target	9377	18167	7978	541.286	2	-12.6	0.3197	FLTGFNNLR
17947	target	9377	5158	20500	564.835	2	-10.3	0.3197	LQKSEGVVLR
17948	decoy	9378	19148	3389	915.432	2	14.2	0.3197	ASETSIRPADYDDFSR
17949	decoy	9379	10667	15859	627.336	2	-1.3	0.3197	DAGLPPANMVLR
17950	decoy	9380	10480	7359	628.344	2	-2.3	0.3197	VVEGVPSPGMKR
17951	decoy	9381	18910	17793	723.361	2	-2.0	0.3196	GEFYSAYRPSLR
17952	decoy	9382	17359	4472	925.095	3	5.6	0.3196	SGQVMTPFSEENSKPASGMVDNSAFR
17953	decoy	9383	1238	17525	577.306	2	17.1	0.3194	LPPLQDGEER
17954	decoy	9384	17060	10938	455.749	2	-3.3	0.3192	LAWAFFR
17955	decoy	9385	1189	11752	1567.682	2	-4.8	0.3191	ASLIDNYDEQMSGNGFCTICVNARQDNR
17956	target	9385	9615	12543	341.687	2	-0.4	0.3190	GFGFVR
17957	target	9385	4733	4095	817.095	4	2.1	0.3188	SSDSEYSRYDLSSSDSDLSDSDGYAKTGDR
17958	target	9385	20373	11004	1559.197	2	-4.7	0.3188	RYPNAEIVWCQEEPMNMGAYNYVSPR
17959	decoy	9386	3715	13313	650.321	2	1.0	0.3188	ESHLPFDEGLR
17960	target	9386	11804	17247	466.272	2	-3.3	0.3188	GGVVMSLLR
17961	target	9386	5972	14368	969.445	2	-0.8	0.3187	ITHEAQYVDWEYMPR
17962	decoy	9387	3252	5784	875.921	2	5.9	0.3187	FNDPPASGMTLLTCQR
17963	target	9387	11555	23969	950.145	3	-0.8	0.3187	LSSFTWMAEELLQVTDYFLSSKPR
17964	target	9387	5933	2916	699.852	2	-9.1	0.3186	APLCAGCAARPAAAR
17965	target	9387	8587	19570	637.847	2	-18.9	0.3186	EPIGGTIFSVVR
17966	decoy	9388	7382	2604	386.203	2	-0.2	0.3185	LPEAEGR
17967	decoy	9389	7260	18628	812.067	3	-2.2	0.3184	MICEVLSSADAASRSYAFLMIR
17968	target	9389	13674	17261	591.846	2	1.0	0.3181	LAPAISGEVGLR
17969	decoy	9390	5733	24719	547.360	2	10.1	0.3180	LLLSFIIFK
17970	target	9390	14264	6371	671.853	2	9.9	0.3177	QQGAVAWEGGALR
17971	decoy	9391	4583	7964	614.269	2	-2.8	0.3176	HDDVTNQQDR
17972	decoy	9392	12686	22009	638.848	2	-8.9	0.3176	GEARYIIAIDR
17973	decoy	9393	3914	6223	372.843	3	-2.8	0.3174	TYLGCSTCIR
17974	decoy	9394	17951	2460	521.248	4	-9.5	0.3174	RETEQGQLYEEKPFGDR
17975	decoy	9395	19735	9742	389.216	2	-1.0	0.3172	FEVGAVR
17976	decoy	9396	15000	17843	718.383	2	3.7	0.3169	FTGAAGTLQ(Deamidated)VKEGR
17977	target	9396	16172	15768	853.439	2	-3.8	0.3169	ASMVTTMAAIAAFPAPR
17978	target	9396	7680	13564	973.475	2	3.1	0.3168	DYVHRIGDLVGDASDTGR
17979	decoy	9397	13919	20772	486.817	2	2.5	0.3168	ILPLFTIR
17980	decoy	9398	16257	16407	633.366	2	-1.1	0.3166	IDGAIFTLIFR
17981	target	9398	4025	10411	779.858	4	1.7	0.3166	LDEAYDLISEMPFEPDGCIWGSLLGSCR
17982	target	9398	5975	11974	854.742	3	5.6	0.3166	SLCCVAARPHGTSTASWEWSSIGR
17983	target	9398	13874	11503	324.215	2	-1.1	0.3166	VILFR
17984	target	9398	9734	12957	469.759	2	16.9	0.3165	YLDATSLR
17985	decoy	9399	13498	10581	819.083	3	0.8	0.3165	GKALGAFTSGTDKPLSNQASHDPR
17986	decoy	9400	7779	5857	895.103	3	-1.9	0.3163	GLPFAEVAKMAVMPWGEGNEDLHGK
17987	target	9400	6528	24084	1062.040	2	3.7	0.3160	TQLLTSPTVLQSCSQ(Deamidated)ASTTR
17988	target	9400	3745	12202	421.256	2	5.3	0.3159	GSAVVRPR
17989	target	9400	18346	17862	784.389	2	-5.0	0.3157	MGLVDSIDGLQYTR
17990	target	9400	4136	21452	1017.494	2	-8.1	0.3155	ARFNHCLEQYGGAADLLR
17991	target	9400	5090	10993	525.291	2	0.4	0.3154	YINGVSQLR
17992	decoy	9401	6559	18554	1126.558	2	-1.9	0.3154	Q(Deamidated)LTAVFVLPPFPQDDDAYSK
17993	decoy	9402	17781	5196	442.225	2	-0.2	0.3153	FSFAAGAGR
17994	decoy	9403	18228	3834	912.926	2	0.7	0.3153	QCTQPDIAVGNTYGTEK
17995	target	9403	19454	9618	542.309	2	-15.7	0.3152	GARRHAFIR
17996	target	9403	11812	9246	361.708	2	1.1	0.3152	FLLDSK
17997	decoy	9404	4269	18017	1096.036	2	4.5	0.3152	SGVDEMSISAKPIDGATEDLR
17998	target	9404	15477	11928	739.861	2	10.7	0.3150	SRPGSGWHHSTGGR
17999	target	9404	5881	6932	794.042	3	8.2	0.3150	NGVGFNNGNGLSGEQGFAIGGEER
18000	decoy	9405	13606	18728	606.350	2	-3.2	0.3150	FVPCLPPLGLR
18001	target	9405	15823	17362	854.510	2	-2.3	0.3150	LVWKELILSPTPGVR
18002	decoy	9406	19872	9493	664.338	2	6.8	0.3149	ASSVTNDPGPVQR
18003	decoy	9407	19077	24835	547.360	2	10.8	0.3149	LLLSFIIFK
18004	target	9407	6110	11181	541.279	2	5.3	0.3147	FALMSQSAAR
18005	decoy	9408	10500	7424	1162.051	2	3.1	0.3145	AGALCAECIKGPQVLYPTCDDR
18006	decoy	9409	9521	13058	946.949	2	9.4	0.3145	ELLCDLELDQ(Deamidated)AQGVCSR
18007	target	9409	13351	15316	947.436	2	-4.6	0.3143	EIHGCIFHHNLEMDAK
18008	decoy	9410	14368	18756	580.822	2	7.8	0.3142	SAGGTTGILDLR
18009	target	9410	10517	4494	850.070	3	-3.3	0.3141	AMLHASLPRGGAGFYGNCYYIMR
18010	target	9410	19926	4994	506.941	3	-5.2	0.3140	ISLVGFEENELLR
18011	target	9410	11847	21977	1153.573	2	-4.9	0.3140	GFVEHRHYSDALGLFASMLR
18012	decoy	9411	8080	4021	1094.445	3	-22.1	0.3140	NDIYAIYECMDLVLEFQYEYNCACEAR
18013	decoy	9412	14462	12999	748.368	2	-2.2	0.3138	TAAAYNGNLIGTCAR
18014	decoy	9413	10236	16269	477.794	2	-3.8	0.3138	ARLQPTLR
18015	target	9413	2061	24130	1249.648	2	-5.9	0.3137	AAQVGTPDPAGPWLQLSALSLYSR
18016	target	9413	699	17408	1034.263	4	-0.9	0.3137	MGKIDVIELLMETCPNSDELLDNRGRNVLHCAIEHR
18017	target	9413	376	11220	1045.467	3	-7.0	0.3135	THLPELFRNMADFSYFCHDMYNNLR
18018	decoy	9414	18334	12960	485.787	2	-2.1	0.3134	DKLVTAAPR
18019	decoy	9415	3206	8564	1027.163	3	-4.9	0.3133	GYRVNQPSTGSDTGWGMEVGIDAKGQIQK
18020	decoy	9416	5357	2545	634.816	2	-5.1	0.3132	YVAIM(Dioxidation)QGDLAR
18021	target	9416	14360	9685	769.042	3	-15.2	0.3132	APWPLQHGDGDYPGRILEQR
18022	decoy	9417	13536	4198	749.366	3	7.5	0.3132	SLSGHLCSYFALHESPNLDR
18023	decoy	9418	18275	10032	699.374	2	-5.8	0.3131	GELNNVQGLVGAAR
18024	target	9418	19133	15569	645.855	2	-10.2	0.3131	ILSGPTIHAPER
18025	target	9418	16962	19964	949.016	2	1.4	0.3131	DVFRLQVHLAAAQMAAR
18026	decoy	9419	12857	3473	474.234	3	-10.6	0.3129	DWTYSPLFHVR
18027	decoy	9420	11404	208	309.227	3	23.8	0.3128	KIIIVAVVA
18028	decoy	9421	13421	22006	1481.748	3	-2.8	0.3127	DLVTGKLVWPARAETFGLHSDYDRLGTPVAEYTYDAFLR
18029	target	9421	20677	7818	1084.754	4	3.0	0.3125	SSMFMQWAMDTLLNEHPEPAIIGNGCGDGEATFPSLQ(Deamidated)ALR
18030	target	9421	18376	14059	755.377	2	-0.8	0.3124	LLEVPDSVHGGACGR
18031	decoy	9422	14124	2748	623.287	4	-1.5	0.3124	ELTPMPAGYWPDGHIDPWHDR
18032	target	9422	7595	11783	507.796	2	-9.8	0.3124	VGAVKNDLAK
18033	target	9422	4393	15640	1295.131	2	6.0	0.3123	SASASPAQ(Deamidated)AEKPAAVETEGSVSDSRR
18034	decoy	9423	736	3459	1080.811	3	-12.5	0.3122	DGPSRMFQALCSIHGNEQNSWQYLTDSR
18035	decoy	9424	20678	5294	826.892	2	0.7	0.3122	ATPLITDDAYNESSR
18036	decoy	9425	12059	4278	821.083	4	-24.9	0.3122	NDIYAIYECMDLVLEFQYEYNCACEAR
18037	decoy	9426	7329	5912	440.767	2	-11.3	0.3121	VATIHLAR
18038	target	9426	5243	14293	462.253	2	-4.4	0.3121	MLYLLDR
18039	decoy	9427	15680	9291	455.748	2	4.1	0.3120	AHAATNAVR
18040	decoy	9428	5628	14036	660.299	2	-12.4	0.3119	DLDSLDAQSAER
18041	target	9428	6211	3947	421.764	2	12.8	0.3119	IAGLDVVR
18042	target	9428	19911	4140	1108.479	2	1.9	0.3118	NQTANCANGSANAAPMPEN(Deamidated)PSR
18043	decoy	9429	1070	3979	1072.493	3	10.1	0.3118	FSFPVDWLFHPSCAQNTVGHNDDSYFGK
18044	target	9429	7538	5106	740.382	2	-11.4	0.3117	LASPMASLSFRSGR
18045	target	9429	633	3954	759.706	3	5.2	0.3117	ATAGAPAGKYCLCAPTTHPGSFR
18046	target	9429	4280	579	853.405	3	-6.3	0.3116	ESKQQQPSPEVAMAHHNPTQSAR
18047	target	9429	2442	13011	840.943	2	0.3	0.3115	GRAPVTAAVAAGNSPGER
18048	target	9429	16647	2342	566.750	4	-2.3	0.3114	TGEEEGNPHPDYDHLTPAER
18049	target	9429	2169	24665	511.364	2	18.1	0.3113	LLLLLAVGLP
18050	target	9429	12564	11631	540.290	2	-0.3	0.3113	NEVKAYDLK
18051	target	9429	17761	5678	858.716	3	2.9	0.3113	DATDTGMAGSGHAVVDIDDAAADEAAK
18052	decoy	9430	12613	12677	862.931	2	2.6	0.3112	LVWCMIGSGAFSQAAAL
18053	target	9430	7418	2599	644.300	2	-6.0	0.3112	GEQQCWRPQR
18054	target	9430	14889	3306	675.984	3	-6.9	0.3110	QEGVNFGSFDILTDNDVR
18055	decoy	9431	10101	13962	784.867	2	8.8	0.3110	ADITHEGGQDAPCVR
18056	decoy	9432	3756	5881	543.290	2	-1.6	0.3110	HAELYPVTR
18057	target	9432	3324	13077	707.333	2	11.7	0.3109	YHAYDSPEYLR
18058	decoy	9433	10613	2919	474.751	2	16.9	0.3108	AANWPHPR
18059	target	9433	20579	5628	977.466	3	-11.3	0.3107	FHRFENTISFWMENNKQALFASGR
18060	decoy	9434	12939	18990	515.754	2	-5.5	0.3107	GHEASGGFIR
18061	decoy	9435	17141	11989	911.751	3	5.7	0.3107	DAVPTLDCGDAVQ(Deamidated)TESIACVEDEVPR
18062	decoy	9436	7573	18583	370.736	2	-3.2	0.3107	LPEILR
18063	decoy	9437	13584	7106	300.199	2	5.4	0.3106	PLTLR
18064	decoy	9438	2395	9599	339.201	2	-3.7	0.3106	IFEIR
18065	decoy	9439	4361	10299	460.253	2	-3.9	0.3105	GLMGSSIVR
18066	target	9439	12403	21110	871.026	2	-8.1	0.3105	SLAPPPPSLPRLRALR
18067	decoy	9440	9301	14932	631.351	2	4.3	0.3103	SGAAYADIKLPR
18068	decoy	9441	15794	11866	550.328	2	2.4	0.3103	SILVNGVELR
18069	target	9441	13177	6211	315.203	2	-0.0	0.3103	IEVLR
18070	target	9441	6385	13781	406.719	2	13.0	0.3103	MHGAAAVR
18071	decoy	9442	11145	14157	635.304	2	-5.6	0.3101	TLNDYASDSKR
18072	decoy	9443	2860	21379	945.039	2	7.6	0.3101	TVDLKPLNICLYDILR
18073	decoy	9444	17572	24446	711.392	2	0.9	0.3101	QSLLTQ(Deamidated)PHQLQK
18074	decoy	9445	8252	24720	569.398	2	-6.8	0.3101	VVLLLGLGLLK
18075	target	9445	4827	582	678.843	2	-1.5	0.3101	VNWHSTPFNVR
18076	target	9445	18696	13893	464.762	2	-5.7	0.3100	NQSTLLPR
18077	decoy	9446	6272	4951	527.916	3	-2.8	0.3096	EVLSVADEADYSAGR
18078	target	9446	10607	23945	1160.635	2	-7.7	0.3095	SLGGELITHLWALLYHLN(Deamidated)IR
18079	decoy	9447	6336	7866	375.197	2	11.8	0.3094	SATDTVR
18080	target	9447	11925	3286	494.287	2	9.3	0.3094	AASTALLGGAR
18081	decoy	9448	8057	3127	601.349	2	-6.4	0.3094	CLLVLGDSLIR
18082	target	9448	15287	11994	714.362	2	-3.8	0.3092	LGRGEASPPCWVR
18083	target	9448	8501	11920	750.877	2	-0.0	0.3090	MAASPAEGSPTAAALR
18084	target	9448	11034	18560	593.318	2	5.1	0.3089	QAAAAAIADEVR
18085	target	9448	17656	15233	528.325	2	6.1	0.3089	AVILAHIYR
18086	target	9448	14389	10405	1138.873	3	1.7	0.3089	SPVNSEYSSVSTQ(Deamidated)LHETEGYVLEQINFNNK
18087	decoy	9449	3704	4396	837.910	2	4.7	0.3088	STINPN(Deamidated)SGNTLGNQTR
18088	target	9449	15319	18365	447.745	2	-1.5	0.3087	WISLYGR
18089	target	9449	8781	15348	493.317	2	5.0	0.3087	VGLVIICLR
18090	decoy	9450	5672	7367	989.449	2	-2.1	0.3087	ESAMHGVDAYLMSQPWR
18091	target	9450	7161	3211	648.701	5	3.3	0.3084	LGVDEAVFDAVVCFETMN(Deamidated)PHLFGEAGEEGR
18092	target	9450	11383	8254	1030.502	2	-3.9	0.3083	QGIGDPEGPIAEQEDLVHR
18093	target	9450	13622	17211	776.904	2	7.1	0.3082	MGNISPLTGHAGEIR
18094	target	9450	17709	20699	724.886	2	2.8	0.3082	FPLDPCFVEILR
18095	target	9450	20412	19871	519.340	2	14.2	0.3081	AVGAVRVPIR
18096	decoy	9451	2664	2435	554.757	2	3.7	0.3081	GVGYDAAGNER
18097	decoy	9452	10032	3654	1004.199	4	-3.3	0.3081	LAYFGADFWCMAVALRIQPMHAMFPHEQENSDNSS
18098	target	9452	9554	15858	754.369	3	-4.6	0.3080	Q(Deamidated)LAAILDEFWGHLFDYHGK
18099	target	9452	7069	7465	815.356	2	10.0	0.3080	SPSWSSQEEDHGQR
18100	target	9452	15959	19132	588.303	2	6.9	0.3080	VSAEDLEKER
18101	target	9452	6598	68	583.311	3	6.1	0.3077	GWIWLTYWPNKQR
18102	decoy	9453	8515	8617	716.877	2	4.8	0.3077	GKNLIPTDSTGSSR
18103	decoy	9454	948	4218	1067.488	3	-18.2	0.3075	FLAVDGCGLPLCHDFAGRAADCLEKHGADAK
18104	target	9454	8745	8373	339.203	2	0.4	0.3075	IEFIR
18105	target	9454	8372	16427	839.049	3	6.3	0.3074	TVVYCEQCEREYHVGCVDNIR
18106	decoy	9455	14837	3161	1039.986	2	-16.7	0.3074	NEDEAIEVPGLVSEPHSTR
18107	target	9455	7755	15102	947.433	2	-9.2	0.3074	GAEEHESPMATPGAGSPLR
18108	decoy	9456	19647	10730	455.748	2	-5.0	0.3073	LAWAFFR
18109	decoy	9457	1511	14649	384.707	2	2.9	0.3072	FADLFR
18110	decoy	9458	5311	13554	351.731	2	-0.7	0.3071	VPVIFK
18111	target	9458	16258	5605	815.717	6	-11.0	0.3071	EVNAGIAAVSRMMERLETRDGTGPSSTSTTNVHSAFDTNNQGASPPK
18112	decoy	9459	4343	3209	393.759	2	-11.6	0.3071	GKLTLVR
18113	decoy	9460	9114	7552	764.018	3	-3.4	0.3070	VPPGGLDTFGMPAESDQMDVAR
18114	target	9460	4585	6390	382.719	2	-0.1	0.3070	ILEYAR
18115	decoy	9461	6517	10639	304.168	3	-5.2	0.3069	LAWAFFR
18116	target	9461	17710	14053	832.739	3	-1.3	0.3068	LGVDLEEAARPADYYDIFADPR
18117	decoy	9462	2944	2946	667.313	3	2.1	0.3067	QTCVLYVGGTEPSSGACATR
18118	decoy	9463	20590	9852	1021.834	3	6.3	0.3066	SNVDCADWGRPMSLRAWTEFLARPER
18119	target	9463	10730	9491	322.210	2	-3.0	0.3064	EIIIR
18120	decoy	9464	17920	22065	1036.517	2	-0.3	0.3064	GLLAQDGCKIYPSFGAQ(Deamidated)FR
18121	decoy	9465	1043	7300	438.747	2	-7.8	0.3064	VLEAAAFR
18122	target	9465	11124	3391	1008.188	4	5.0	0.3062	AVMEASPNNSSTSADSGVSSAASDESDVPDDDDGTVSLSQK
18123	decoy	9466	19073	8268	625.878	2	-7.9	0.3061	ASLLLANKAPPR
18124	decoy	9467	7611	14703	892.898	2	-4.5	0.3061	EADNDFFDVLDESLR
18125	target	9467	6670	17363	715.391	2	-4.1	0.3061	IWNDIVASKVER
18126	decoy	9468	20376	9814	608.833	2	-7.3	0.3061	KPAFTVSVDPR
18127	target	9468	9027	4730	702.598	4	-4.1	0.3060	GGSLWKQMTFHLSGQRANCGGTLTTR
18128	target	9468	9346	24025	1337.681	2	-4.4	0.3060	EFSFPGSPARGLPPRAPPPGNAMAPR
18129	decoy	9469	18540	6593	805.383	3	1.5	0.3059	DWIVEAETHISAEGLHGHCGPR
18130	target	9469	274	16778	913.956	2	-1.1	0.3059	GKTVMTQEERYESLR
18131	target	9469	12745	10763	655.363	2	10.3	0.3058	VPDRPASMPAIR
18132	decoy	9470	3327	6087	472.300	2	-0.3	0.3057	VKLN(Deamidated)LSLR
18133	decoy	9471	17957	9957	867.400	2	5.3	0.3057	GSNGAEPWGTRTSEER
18134	target	9471	4981	8755	762.692	3	-4.9	0.3056	MEVARAPGGFLMPHQ(Deamidated)MYHGR
18135	decoy	9472	7335	5290	577.028	4	-2.0	0.3055	GEQAPGGVRELAESQ(Deamidated)VEESFGK
18136	decoy	9473	10305	16781	590.342	2	-6.9	0.3054	LGEVVSAHVLR
18137	decoy	9474	17149	10099	1246.898	3	2.2	0.3052	VLSELGMSNEVYGAPAFFYSNSSSLDQCAFSDFR
18138	target	9474	8833	4238	577.786	2	8.2	0.3052	SVVAAHGGADDR
18139	decoy	9475	19103	13702	720.433	2	2.3	0.3051	KVEVQRPGRSKR
18140	decoy	9476	8183	10437	337.716	2	1.6	0.3050	LPVAFK
18141	target	9476	15491	14230	657.980	3	6.7	0.3050	APMSPTPWEDDEQSLLR
18142	target	9476	8674	6726	676.673	3	0.0	0.3047	DYLEAAPESTSPLPERPR
18143	target	9476	9478	12914	595.794	2	-1.4	0.3045	LGDPSSSCLGVR
18144	target	9476	5686	16158	852.439	2	23.2	0.3043	AAGLHGGYGPVAEMFAR
18145	decoy	9477	9448	5479	652.321	3	-6.0	0.3041	EIDVKELDPELESADPR
18146	target	9477	512	3668	1020.451	2	-1.2	0.3041	GPYDISWQSSVSWQPDTS
18147	decoy	9478	17192	4816	634.063	4	-2.6	0.3040	GTLPDKGPMDGRASGFHPTNAGPPR
18148	target	9478	2387	23578	722.388	4	-5.8	0.3038	AFRASGTFSLLNLVDPTSAAASPIGGIPR
18149	decoy	9479	9618	3833	455.759	2	0.8	0.3038	HEAITLAR
18150	target	9479	10068	5160	779.041	3	4.6	0.3038	LQFPRPFWMSFFSTDGESR
18151	target	9479	15152	16147	757.410	2	5.4	0.3036	VTVPPMSAENVTLR
18152	target	9479	8284	11050	339.203	2	1.3	0.3036	IEFIR
18153	target	9479	1646	23980	1312.676	2	-4.7	0.3034	TSVIETFQ(Deamidated)SQADNTKAGITIFVPR
18154	decoy	9480	31	20027	376.697	2	-5.7	0.3034	FLWMR
18155	target	9480	4031	12148	640.327	2	-0.1	0.3033	QNISCFLADLR
18156	target	9480	19510	4062	974.090	3	-1.2	0.3032	GPN(Deamidated)FAGMIGGIGGHDNGGNFCDMAYYRK
18157	decoy	9481	4854	5279	839.409	4	-0.1	0.3031	ESN(Deamidated)TIPILDDRSIPSYSGQITDVAAYCPTAR
18158	decoy	9482	8809	20228	952.472	2	2.4	0.3030	AGWDLSQLQVKNEEMR
18159	decoy	9483	238	2557	606.803	2	-1.7	0.3029	ATSTTYNWIR
18160	decoy	9484	12239	13014	1396.053	5	-11.2	0.3029	ANGDDLRGSQLEDLSVNAGKMWSLEERPHYTVSDHRATCDAEPPGYMPISAQFLKDSGTPFLR
18161	decoy	9485	12833	3351	397.231	2	-1.6	0.3029	LLAYSAR
18162	decoy	9486	12828	20325	939.475	2	5.1	0.3026	AYPTPPTANSRFCSPIR
18163	decoy	9487	13854	3932	313.703	2	-0.6	0.3024	PIAVAR
18164	target	9487	371	11625	743.878	2	-10.8	0.3024	LSNLNEIVHEYR
18165	decoy	9488	16476	20633	1042.009	2	-8.3	0.3024	FVVYSLSWVFEAHDVER
18166	decoy	9489	15565	3440	561.633	3	-5.9	0.3024	QQQQQQQQKLIER
18167	target	9489	16650	20119	703.864	2	14.1	0.3023	VDSLCCLIQKDAV
18168	decoy	9490	157	22594	777.709	3	-0.3	0.3022	VVTIFADSNSSWYTAASQEVVG
18169	decoy	9491	6265	3779	353.704	2	-3.6	0.3021	WVFVR
18170	target	9491	16090	14249	382.708	2	-10.7	0.3020	PNHGALR
18171	decoy	9492	18859	12239	438.244	2	16.7	0.3019	DLEMVLR
18172	target	9492	8537	3498	1029.489	2	12.7	0.3018	YATSQQQPFLTEDEWSK
18173	decoy	9493	3770	21349	750.373	3	-0.6	0.3017	MNPWHDNFAAPSILVFHPR
18174	decoy	9494	15341	24027	1134.568	2	-2.1	0.3017	SPPFATGVVGYGDTSQ(Deamidated)CIIKAR
18175	decoy	9495	8195	15688	954.451	2	-3.3	0.3017	YSNSWRVCEHAMGVLR
18176	decoy	9496	16262	9185	712.355	2	-2.1	0.3016	DVNIYSLDVTER
18177	target	9496	3638	15411	891.441	2	-6.4	0.3016	DHVVLAHHPNGMLDAR
18178	target	9496	14645	5118	764.367	3	-22.5	0.3015	SVASVSASSASAEGLLALADEAER
18179	decoy	9497	6407	15922	531.298	2	4.2	0.3015	ELGFINGRR
18180	target	9497	4068	2808	803.868	4	-3.4	0.3014	HVLNNSGTPSQPMNQSSTYIFELFN(Deamidated)DDR
18181	decoy	9498	4407	2332	407.721	2	-8.5	0.3014	EVVSQPR
18182	decoy	9499	5719	13070	585.795	2	-13.3	0.3013	VAFGVEVMYR
18183	target	9499	20298	11128	843.749	3	-13.1	0.3012	GKPEAQVQEMLQVFSVAMLCIAH
18184	decoy	9500	9491	18665	512.311	2	-5.4	0.3010	SLPLLPDLR
18185	target	9500	3748	4849	862.903	4	-5.7	0.3009	LPNTGCDPNWEHGLSSIFIEVQTDQ(Deamidated)GLYGTR
18186	target	9500	3098	9419	795.910	2	3.4	0.3008	AAAATSISSLSAQQ(Deamidated)QR
18187	decoy	9501	7715	13113	788.369	2	5.6	0.3007	LVDMAEENHSAGFR
18188	decoy	9502	12319	3117	379.678	2	1.3	0.3007	YAYDAR
18189	decoy	9503	13265	11036	1156.939	5	-5.6	0.3007	TAQASALEEESGEDAALDLVFSTDTQSAVAFLRAM(O)AVSSASATDRFQIDEAAEDR
18190	decoy	9504	4570	16759	723.876	2	-12.2	0.3006	GLSSLKEEPMSLR
18191	target	9504	12988	21813	1481.739	3	-1.8	0.3006	RVAYHLASSSSSAPSTSRSSTPTFLFNRAIESLAACGSLADAR
18192	decoy	9505	13855	2723	562.593	3	-0.8	0.3005	QDVFSDIPEFVCMR
18193	decoy	9506	16133	5914	1049.972	2	-7.9	0.3004	AYAQPSDPSQTHEGQAQQR
18194	target	9506	19234	9101	1095.258	4	0.6	0.3004	ACGRWEYDLHVFSTETMSWSTTVAPVAVDGDTDYDLLAR
18195	target	9506	18246	3982	460.572	3	-1.4	0.3003	RTGGENYVSIQR
18196	decoy	9507	8493	13931	806.360	2	-6.9	0.3002	SSGSNVLANSEFDER
18197	decoy	9508	16567	3869	361.695	2	-1.0	0.3001	GLVDYR
18198	decoy	9509	11654	24421	542.393	2	16.7	0.3001	IVTRIKLIK
18199	target	9509	18958	9771	503.290	2	-1.0	0.3000	VDGVLFSLR
18200	target	9509	945	13018	460.266	2	5.0	0.2999	VTSKTDLR
18201	target	9509	10490	4286	457.722	2	5.2	0.2998	DVAPDGGGAR
18202	target	9509	460	20911	673.871	2	9.9	0.2997	VSRQTMQEVIR
18203	decoy	9510	12322	9105	793.884	2	-3.7	0.2996	TEGPPLTSADGLESGR
18204	decoy	9511	2545	2799	646.099	5	-2.8	0.2996	ECEDDLVYFLYEDRDGLYSIEIEELR
18205	decoy	9512	12193	9218	871.435	3	-0.3	0.2996	AAWLEVAGTIMDVWINAHVDSSAR
18206	target	9512	16009	3061	663.308	2	-8.5	0.2996	AAEAPRGDGGDGPR
18207	target	9512	19009	6871	925.764	3	2.9	0.2995	ANPTNVTDVSGTPCPACRQPMTVEMR
18208	decoy	9513	3743	3616	496.762	2	0.6	0.2993	FKDDLAGAR
18209	target	9513	66	18345	1074.526	2	-0.3	0.2992	VSNGKDPYEQIEEEELLR
18210	decoy	9514	9166	15951	1206.075	2	-5.0	0.2992	SKENSPAGEAKAVGEGTEKGHGDR
18211	target	9514	2036	18504	1288.577	2	-2.9	0.2991	GLAPPELGQ(Deamidated)FDGWESSGEEERER
18212	target	9514	11764	6299	459.257	2	1.0	0.2990	GAITAESLR
18213	decoy	9515	10162	20907	1125.544	2	-2.6	0.2989	LFPDEGPLWLFAAGYNQTNP
18214	decoy	9516	2588	24139	817.914	2	12.2	0.2988	ATFDDLDAVPTATAAR
18215	decoy	9517	17801	23978	1193.617	2	7.5	0.2987	ERLGHMAQPQSFPKQFSELR
18216	decoy	9518	15426	19346	977.969	2	-6.4	0.2987	TMRGVAFSQLEASSWER
18217	decoy	9519	6869	2350	422.242	2	10.8	0.2986	TVNSIPGR
18218	target	9519	12378	17909	734.944	2	-2.0	0.2985	VGLKEKDAVAGLIR
18219	target	9519	15890	2225	377.850	3	-1.8	0.2985	QEAKGDAEQR
18220	decoy	9520	10845	12205	459.258	2	-16.1	0.2984	MVAAEKLR
18221	decoy	9521	9119	14479	413.216	2	-1.3	0.2984	DFFAGLR
18222	decoy	9522	6529	4755	514.247	2	-0.7	0.2984	VSSECYLAR
18223	target	9522	5683	5149	554.787	4	-6.1	0.2983	NLEQVVSMILNGFQHPHPR
18224	decoy	9523	7384	7859	687.859	2	23.7	0.2982	IACEGPSARSDLR
18225	target	9523	20452	9792	1300.264	3	3.5	0.2982	GQLSFSSRQ(Deamidated)GSVMSQ(Deamidated)ISEVGSEELDGGGSPEAAGSNGAAR
18226	decoy	9524	5348	4421	1067.816	3	-24.8	0.2980	YRDGPEVLEWSFNSIQDESNFNINLSK
18227	target	9524	1718	17330	639.661	3	0.2	0.2980	DIKQRLSETDSKPEDR
18228	target	9524	17286	6375	449.759	2	0.2	0.2980	GVVLGGSGPR
18229	target	9524	19208	4133	339.706	2	18.5	0.2978	LYVGAR
18230	decoy	9525	13090	5381	859.154	4	-3.6	0.2976	GVTHPQFSDLGYRSAPELSGAPAGFEAQ(Deamidated)SGDQR
18231	decoy	9526	3749	20358	781.054	3	-1.1	0.2976	TPVVPCLHRAFGQ(Deamidated)SYHKDER
18232	decoy	9527	433	24081	1107.552	2	-16.4	0.2976	SQFVVHGIDLGGALELAMNSR
18233	target	9527	9233	3266	994.432	4	-5.7	0.2974	EDGNTYVLDAPNGDHGMPVSVWYEEDDTSYGNTKAK
18234	decoy	9528	4492	2861	567.295	2	-2.6	0.2974	RLFSDPGWR
18235	decoy	9529	9766	14820	878.427	2	-11.5	0.2974	FEPPATELVGNQSNPR
18236	decoy	9530	15797	12513	364.257	2	-0.8	0.2973	VLLALAK
18237	target	9530	19841	18019	1129.451	2	4.3	0.2972	LPGAVDDSDSDSDGSEYDEER
18238	target	9530	1227	6471	386.240	2	-0.8	0.2972	VVAVN(Deamidated)LR
18239	target	9530	12178	8531	750.323	4	-6.2	0.2972	VSQMSSNHSCSENELAEGEDQRIEYR
18240	decoy	9531	7885	7303	430.717	2	-3.7	0.2971	PMGSLAER
18241	decoy	9532	13785	2789	830.381	4	-15.9	0.2970	TTYRVSSYMFLDCLEYAWTASSRPSVER
18242	decoy	9533	18033	21214	1035.969	2	-7.0	0.2970	DEKCCSGAPANRNGPGLPER
18243	decoy	9534	14615	20142	1435.375	3	3.5	0.2968	VSSYACAWHHAEKFTRLKGSLGLSQVYLDATDHEGSPSR
18244	decoy	9535	2739	19162	801.397	3	-7.8	0.2968	MALGN(Deamidated)GPPPVGDFNSHFLYVIR
18245	decoy	9536	17866	2937	379.693	2	-1.2	0.2967	GPVSNER
18246	target	9536	18114	8864	634.806	2	24.1	0.2967	DTEALNASYER
18247	target	9536	540	8743	382.238	2	-3.6	0.2967	FLLGSVK
18248	decoy	9537	16360	3495	784.380	2	1.6	0.2966	QNGGDEDPLAPWLR
18249	decoy	9538	802	3099	405.235	2	-0.6	0.2965	IVHVADR
18250	decoy	9539	1466	8018	697.372	2	-8.0	0.2965	TTFLETVAGWLR
18251	target	9539	11961	8975	346.885	3	-0.4	0.2965	VRLLADVPR
18252	decoy	9540	9265	10439	859.898	4	1.4	0.2963	AEKCLPEEDFYEAHIWLQ(Deamidated)GMFVSNEFFR
18253	target	9540	7836	13325	959.983	2	-9.1	0.2962	MGDAIPLVPPELPEMGPR
18254	decoy	9541	1481	18279	854.064	3	-7.8	0.2961	SHAHPASVVMPLAFCNHEPSWSR
18255	decoy	9542	10756	13525	649.317	3	-5.5	0.2961	TGELYFCGWVTKDTLGR
18256	target	9542	416	11289	538.965	3	-2.7	0.2959	ITSPFSSLAPLQPTR
18257	target	9542	11608	5331	339.160	3	-2.4	0.2959	YFANCELR
18258	decoy	9543	6418	3926	365.234	2	-1.0	0.2958	KIEALR
18259	decoy	9544	1920	2677	837.039	3	-3.1	0.2957	ETRHLEEGSSDQGHGYHEDIGR
18260	target	9544	18099	13567	520.329	2	0.0	0.2955	VLELPTVLR
18261	decoy	9545	9016	4741	322.186	2	-2.9	0.2955	FHALR
18262	target	9545	2284	7994	781.902	2	-6.7	0.2955	WTDALEARGFLQR
18263	decoy	9546	16148	2806	607.755	2	-4.6	0.2951	FDNSNDFEAR
18264	target	9546	15808	10834	732.336	2	-5.9	0.2950	EIFSFMESSTSAK
18265	target	9546	11081	5110	943.935	2	-2.2	0.2950	DAVFDAEDALDHYHLR
18266	decoy	9547	6697	9263	803.908	2	-6.0	0.2949	AFTQLQSTEVQQAR
18267	decoy	9548	11733	14729	640.329	2	9.2	0.2948	EAGATERLNYR
18268	target	9548	115	13774	595.794	2	-1.5	0.2948	LGDPSSSCLGVR
18269	target	9548	848	14351	488.754	2	-9.6	0.2948	EESFVPLR
18270	decoy	9549	10685	18411	787.899	2	-0.5	0.2948	DPDSIRNAYTVAPR
18271	decoy	9550	19155	10791	692.370	2	3.5	0.2948	STHVQLRGMAQR
18272	decoy	9551	16659	12622	725.334	2	-10.8	0.2947	TVGHPASFAYEDR
18273	decoy	9552	12168	17464	591.845	2	7.8	0.2947	ILQPSITEPGK
18274	decoy	9553	2521	4416	480.911	3	-3.2	0.2947	NLFYDASERLGR
18275	target	9553	2932	8822	603.805	2	-7.7	0.2946	WMKMGIDLGR
18276	decoy	9554	5952	6882	514.247	2	-0.6	0.2945	VSSECYLAR
18277	target	9554	2679	2314	455.236	2	-8.4	0.2944	GRVCAFTR
18278	decoy	9555	11789	6826	695.320	2	0.3	0.2944	CIFRDDDAHAAR
18279	target	9555	17348	5812	576.803	2	-11.1	0.2943	AHAQLVTADAR
18280	target	9555	14450	5487	841.750	3	1.9	0.2943	RPAGGARGRGDEGKEEEEAEAPVR
18281	decoy	9556	10426	11354	495.255	2	2.2	0.2943	ESNGNTIVR
18282	target	9556	1215	18523	662.860	2	-7.7	0.2942	KGGAPAAAEEPAKK
18283	target	9556	5264	3053	332.697	2	-2.2	0.2941	VPHGVR
18284	target	9556	4313	8524	955.947	2	2.0	0.2941	SDDSDHITEEEKPRPR
18285	target	9556	12025	3604	377.183	3	9.5	0.2940	GDGESAAAAQPR
18286	decoy	9557	12440	6125	758.689	3	-7.1	0.2939	TYILNEAAQPFAYCGPGTMAR
18287	target	9557	11663	12227	434.738	2	6.1	0.2937	HADGLSIR
18288	target	9557	18594	20176	739.077	3	-0.2	0.2935	VQILQTEATTLSAQ(Deamidated)LTVLQ(Deamidated)R
18289	decoy	9558	20015	13089	722.391	2	19.4	0.2935	WETTPELAIEVR
18290	decoy	9559	19246	10754	312.168	2	-1.6	0.2935	FPFGR
18291	decoy	9560	5564	6450	839.391	2	0.5	0.2934	ADDIGTCIADTSSPVGR
18292	target	9560	2682	20000	515.753	2	-17.2	0.2934	EQDLDAALR
18293	target	9560	13471	11356	555.778	2	1.0	0.2932	NSALMNAHPR
18294	target	9560	14699	6104	559.258	2	-13.4	0.2932	GGAGEEGKQER
18295	target	9560	20137	2660	349.237	2	-6.8	0.2932	KLAPLR
18296	decoy	9561	11793	2925	498.247	2	7.7	0.2931	VSDSFEVGR
18297	decoy	9562	13070	3557	475.260	2	1.7	0.2931	GGLSFALER
18298	decoy	9563	6963	18765	636.313	2	-2.4	0.2929	QPENVTDAELR
18299	decoy	9564	9456	9644	1025.999	2	6.9	0.2929	FGRECVSGFEHGKLEEAR
18300	decoy	9565	17515	12511	606.305	2	-11.1	0.2928	TLHDAIAEWR
18301	decoy	9566	18615	4180	623.278	3	-1.8	0.2928	SLACHEDPTDVQADNPR
18302	decoy	9567	18458	6533	458.714	2	6.0	0.2928	FSNYTER
18303	decoy	9568	20434	3586	344.201	2	0.8	0.2927	NWVLR
18304	decoy	9569	18597	17739	684.382	2	2.2	0.2927	FAAGELRIHTPR
18305	target	9569	144	10463	441.788	2	-8.7	0.2926	LPSLALLR
18306	target	9569	7203	4124	573.276	4	-2.5	0.2924	SPICGCAPGFDPRFPAEWALR
18307	target	9569	17165	12190	600.992	3	-0.9	0.2922	RWRNLWASASGLDIR
18308	target	9569	10025	3598	602.580	3	-9.0	0.2922	QGSEDDAAELDEENQR
18309	decoy	9570	8820	2878	582.757	2	-5.5	0.2920	SQ(Deamidated)SSDAAAEAAR
18310	target	9570	7098	2684	415.745	2	-0.8	0.2919	ESIRAVR
18311	decoy	9571	19696	6914	1037.484	2	0.8	0.2918	HDQRPAMLSDSLSMGWSR
18312	target	9571	10955	2854	491.258	2	-11.1	0.2917	QCLLSYVR
18313	target	9571	11533	4629	651.540	4	2.5	0.2916	EALTEALATMSEVDDCMLFAGDDR
18314	decoy	9572	163	7796	1075.491	2	9.8	0.2916	DIAGWANHEFGASDCCGLKR
18315	target	9572	3503	15385	902.931	2	-0.9	0.2914	EHAHLVDADGTINEAGR
18316	decoy	9573	19224	15215	954.450	2	0.7	0.2914	EAGPHMGLSNDITSPPER
18317	decoy	9574	19681	2956	526.759	2	7.0	0.2912	TTAMASVSQ(Deamidated)R
18318	decoy	9575	12064	16010	703.393	2	6.9	0.2911	GLEELFDSKVLR
18319	decoy	9576	3933	2380	426.180	3	-1.1	0.2910	CFLCFQMDGGR
18320	decoy	9577	17678	2372	500.782	2	3.3	0.2910	AKSVTANPGR
18321	decoy	9578	270	20991	575.353	2	-9.7	0.2909	QLIVHLVTAR
18322	target	9578	2493	7589	1019.970	2	3.6	0.2908	ALAPACAADAGGEKDEEHQR
18323	decoy	9579	14203	16334	523.751	2	0.3	0.2905	CDNPSLELR
18324	decoy	9580	11035	11280	324.215	2	-2.1	0.2905	LVFLR
18325	decoy	9581	18489	19638	577.835	2	18.2	0.2905	PVIALAQVESQ
18326	target	9581	7050	15742	603.776	2	-8.3	0.2904	FLDQ(Deamidated)HFENR
18327	decoy	9582	2579	3212	314.716	2	16.8	0.2904	ILGAVR
18328	target	9582	19504	11303	824.417	3	-12.5	0.2903	AQAQAAASPLEIENLAEIIEDFK
18329	target	9582	20226	13945	454.244	2	-8.9	0.2903	YVDEILR
18330	target	9582	20330	15843	1046.496	2	9.2	0.2902	IIHSDSAMDLFIDTDDAGR
18331	decoy	9583	19316	2373	598.773	4	2.4	0.2901	AAN(Deamidated)DLSYPDFTWFRCSVNER
18332	target	9583	10117	8657	712.848	2	2.0	0.2901	LHPHSCNFNLSR
18333	decoy	9584	8636	7411	706.350	2	0.4	0.2900	AMATSSASNSILMK
18334	target	9584	7015	18949	895.955	2	4.5	0.2896	TAVNDEIITDLVTQCR
18335	target	9584	16236	21800	821.401	2	-10.6	0.2895	GLEDLSVFYDQTVR
18336	target	9584	14855	4185	600.295	3	-1.3	0.2895	HEQ(Deamidated)QYLSVAGAVPDQR
18337	target	9584	6290	11712	475.259	2	1.6	0.2894	SPPPAPDLR
18338	decoy	9585	13221	10002	752.689	3	-5.4	0.2894	Q(Deamidated)MSGALLSHINMDPEVEEVR
18339	target	9585	1539	19167	450.769	2	17.3	0.2894	VLDGILDR
18340	target	9585	19201	19134	983.988	2	-1.9	0.2893	RVKECPESTYAFYFVK
18341	target	9585	10885	1473	469.329	2	6.1	0.2892	LLALLGLPK
18342	decoy	9586	7079	6487	442.248	2	16.8	0.2892	SHAATIGAR
18343	target	9586	38	19315	628.867	2	-4.9	0.2892	EIEELRAKLR
18344	decoy	9587	11756	7083	613.337	2	9.1	0.2892	NIHHAEVHIR
18345	target	9587	7117	19564	1035.470	2	-3.3	0.2890	HHDGFCLWPSAYTGHSVR
18346	decoy	9588	404	15027	387.237	2	-1.0	0.2889	IPAFGIR
18347	target	9588	18368	16875	727.722	3	3.2	0.2889	KTLNPGPFAASPWDLSGGPLR
18348	target	9588	6067	20159	574.285	2	9.7	0.2888	AQKCDATASPR
18349	decoy	9589	8844	15720	432.938	3	9.0	0.2888	ELLILTAPSAIR
18350	target	9589	14008	11530	448.237	2	3.7	0.2887	FSSQTGLR
18351	target	9589	6450	15639	564.283	2	6.3	0.2886	LGNEPCPEIR
18352	target	9589	11460	5215	690.920	5	-2.9	0.2886	MTQ(Deamidated)YMMELTSCLHAVQ(Deamidated)NGITVVSAGGN(Deamidated)GGPRPQ
18353	target	9589	20249	2678	582.770	2	-1.5	0.2885	EMFDQIPER
18354	decoy	9590	19693	21235	634.345	3	-5.3	0.2885	KIICLLLNVAENDTWR
18355	target	9590	8341	3887	439.217	3	-4.2	0.2885	VMNNDPQQTLR
18356	target	9590	19115	10803	1559.198	2	-4.0	0.2885	RYPNAEIVWCQEEPMNMGAYNYVSPR
18357	target	9590	15858	8225	757.692	3	4.5	0.2884	MTVHKEDYYNPNFATVDAR
18358	decoy	9591	4253	4098	888.445	2	-2.1	0.2884	FSRTHLIATSMGSPDR
18359	decoy	9592	8997	6286	660.828	2	-3.8	0.2883	GGYAPTLGSVDQR
18360	decoy	9593	2525	11029	668.839	2	-5.8	0.2883	LTMSTEIGTDLR
18361	decoy	9594	7616	2459	455.735	2	20.3	0.2883	FMSADIAR
18362	target	9594	7357	8035	790.729	3	-2.8	0.2883	IGTDIEDFKCSWLFVEALQR
18363	decoy	9595	4026	16919	922.982	2	3.4	0.2882	ADPEAGLRLAGYLEVDR
18364	decoy	9596	2555	3993	739.326	3	15.0	0.2881	ASPGDDDVEISHWECNGTQR
18365	decoy	9597	8672	12416	792.399	3	4.3	0.2880	ASGYSFIMDPGWHGAERPKIR
18366	decoy	9598	12704	3751	1107.984	2	-1.2	0.2879	SCLEGASEGANPLESFESMTR
18367	target	9598	3906	15332	728.366	2	6.6	0.2877	AVDGAVMSFSKLSSG
18368	target	9598	11509	2682	642.698	5	-5.4	0.2875	FSQMFHLMPVGPGNFYVQNDMFRLNYG
18369	decoy	9599	1831	8163	897.751	3	-0.2	0.2874	EEFNATHAAASAVSPGQADPVAHEER
18370	decoy	9600	8744	2707	586.797	2	-2.0	0.2874	LPCFGHTIER
18371	decoy	9601	8582	2285	363.172	3	-0.7	0.2874	NDTVEPGEAR
18372	target	9601	16697	12752	534.282	2	1.6	0.2874	LSAVMDYLR
18373	decoy	9602	4118	21145	651.851	2	9.3	0.2872	VGLADQKMDGLR
18374	target	9602	712	24251	520.354	2	13.1	0.2872	VPKSVVIGIK
18375	target	9602	18256	19375	450.769	2	18.0	0.2869	VLDGILDR
18376	decoy	9603	18374	12589	449.210	2	-0.0	0.2867	METVDFR
18377	decoy	9604	19955	595	760.822	2	3.3	0.2866	FSSDYDMLSDNAR
18378	decoy	9605	15022	20234	1110.054	2	3.2	0.2866	KNQLGSTDEGNLGSAWVN(Deamidated)SLK
18379	target	9605	7704	7355	864.423	2	0.2	0.2865	AMAEEAAAGAAVVEGAPGR
18380	target	9605	18569	6204	883.656	4	1.0	0.2864	RLSVPNPMPCGDSCGVSINWHVATDFDGGWSAR
18381	decoy	9606	6798	5391	1002.493	2	-5.6	0.2863	GEDPSGHSPKLAPDRVADR
18382	decoy	9607	4342	3562	811.106	4	-18.4	0.2863	FFGEDVSMYEWVRPNDEDFLVDFAWK
18383	decoy	9608	5857	20939	608.337	2	15.5	0.2861	SSTPVFAHTLR
18384	decoy	9609	19411	2828	407.747	2	-3.2	0.2860	AQKLAQR
18385	target	9609	8862	24170	513.362	2	20.2	0.2858	ILLALLEIK
18386	target	9609	368	13054	467.295	2	-6.6	0.2856	IPLVPAPAR
18387	target	9609	2311	572	692.835	2	-3.2	0.2855	FKPDFSQTMQR
18388	decoy	9610	18669	3568	532.014	4	-4.2	0.2855	EGIDMVIFNVGMTNTNTLR
18389	decoy	9611	17297	13549	716.315	2	-1.5	0.2854	GEHGADAGGPSSYAR
18390	target	9611	5450	4407	1086.795	3	-16.2	0.2854	ETDSWVMHDVEHDHSSLMLQPHDDLER
18391	target	9611	4844	8099	728.835	2	-2.5	0.2854	IEDLHTAGDQSDR
18392	target	9611	3709	6772	715.908	2	10.2	0.2849	KAYCHSLNLLLR
18393	target	9611	16102	9899	304.168	3	-1.5	0.2848	IGAPPWNR
18394	target	9611	20203	14890	755.376	2	-0.4	0.2847	GLHYLHDELEQR
18395	target	9611	890	10864	523.276	3	3.3	0.2847	IGDLDIVSHSNELR
18396	target	9611	5005	10629	588.864	2	-3.3	0.2847	VVPPLVLHFR
18397	target	9611	13173	7563	1054.496	2	-5.5	0.2847	EMSVDQAAALTAPLEQDYR
18398	target	9611	220	2676	602.531	4	-8.1	0.2845	QGGGAAAGNGVSPGNVPVCYYGQAGR
18399	decoy	9612	3562	2760	852.053	3	-4.4	0.2844	MLEPMDGTCWPKSGFATPADFPR
18400	target	9612	14154	2754	336.219	2	-1.5	0.2843	RVQLR
18401	decoy	9613	18894	15010	751.723	3	6.0	0.2843	AAAYLGLAGEGYVTQ(Deamidated)TVPVESR
18402	target	9613	4777	12883	1161.138	5	-6.7	0.2843	VIWTVKEYVPDCDSPYITFYYHSFDGEQGFPGDLDVYVTYQLSSPYELR
18403	decoy	9614	17674	4796	674.331	4	-2.2	0.2843	LAVFKQ(Deamidated)CMGVLCAGCIAMQYAAFVR
18404	decoy	9615	19269	6645	1085.030	2	-12.1	0.2842	WTAVVLMEIEYSLIDDGSK
18405	target	9615	4578	6129	950.643	5	-0.5	0.2841	M(O)ALDDNHDSVVLSCAKVINAMLSFEFNESYFESSERVVDHGK
18406	target	9615	14965	5597	527.914	3	4.6	0.2841	GFSECSIESIPEQR
18407	target	9615	10173	3426	508.931	3	-6.8	0.2840	GIGPDMFSFTIAIR
18408	target	9615	14407	8046	744.862	2	10.0	0.2840	AGFSAGGN(Deamidated)IAHAMAGR
18409	decoy	9616	8394	11640	819.080	3	13.7	0.2840	GAWPTGMTYVTQLRDACLVGMGK
18410	target	9616	12726	8862	477.738	2	-7.8	0.2839	SHQVNDVR
18411	decoy	9617	2217	4691	764.024	3	-6.0	0.2839	FVSSTFFPMPSSVMPYYFR
18412	decoy	9618	17288	21725	708.354	2	-1.3	0.2838	SAQASGSLRYGYR
18413	decoy	9619	5319	4496	843.735	3	0.6	0.2838	CLELCHALDWIFVPSSPENAER
18414	target	9619	7536	3010	411.727	2	-12.9	0.2836	IHTPAGAR
18415	target	9619	1883	14509	737.407	2	22.8	0.2836	VVQEALDQVMVSR
18416	decoy	9620	18909	10692	399.206	2	-0.2	0.2836	GRN(Deamidated)FFR
18417	decoy	9621	10022	16517	704.888	2	1.7	0.2834	AKQDPRKPEPSR
18418	decoy	9622	14730	18362	580.318	2	-2.1	0.2834	GLVSEDLSALR
18419	decoy	9623	19491	8901	614.811	2	4.2	0.2833	CPIGNAGGVGVER
18420	decoy	9624	17835	12066	920.434	2	-2.6	0.2830	NMLQSAFGSSNQATDIR
18421	decoy	9625	2747	2286	494.246	2	-8.1	0.2830	TGLPSEPMR
18422	target	9625	20644	21755	1062.004	2	-7.5	0.2830	VQVYWDAHDWLFVTGMR
18423	target	9625	280	20205	636.017	3	-1.0	0.2830	LNIDRPLPIPSVSVDDR
18424	target	9625	7444	2821	475.226	2	4.9	0.2829	EMVN(Deamidated)ATGAR
18425	decoy	9626	8900	4609	634.064	4	3.4	0.2827	QSPTDLASVLQEPIMYPTNDGTR
18426	target	9626	7603	21323	707.044	3	-2.6	0.2826	GGGALCGLWRSPPLPVAQSPR
18427	decoy	9627	11011	6287	716.354	2	-16.1	0.2824	FIAEQPPTSSGAAR
18428	target	9627	13872	8094	640.320	2	9.7	0.2822	TTVEDM(O)DLAIR
18429	target	9627	3139	8939	466.713	2	-6.9	0.2820	NCSGPEVAR
18430	target	9627	17609	17869	696.364	2	5.5	0.2819	QPLTGGRPHDASR
18431	target	9627	13801	23510	1025.530	2	2.8	0.2817	TAIGGAHQHQTFVSTEIPR
18432	target	9627	19232	8059	316.200	2	-5.7	0.2816	VMIIR
18433	target	9627	16510	10016	342.176	2	-2.4	0.2816	DAPGPAR
18434	decoy	9628	20111	5696	898.161	4	-5.0	0.2814	AAMGN(Deamidated)LARSSGENFLQQQHDSELTCPEQGGVSAR
18435	decoy	9629	20542	2535	523.292	2	-2.5	0.2814	GVTISWAGVR
18436	decoy	9630	16070	9639	851.896	2	1.5	0.2813	SNSFKGYVWESDQR
18437	target	9630	27	14576	795.900	2	-11.0	0.2812	NQEVQDAIHPRGAR
18438	decoy	9631	18492	3909	331.708	2	17.1	0.2811	IVGAFR
18439	decoy	9632	16682	3024	652.982	3	-1.6	0.2811	RSKAEEEQSIEGTVYCK
18440	decoy	9633	11924	5369	650.623	3	-5.6	0.2810	N(Deamidated)APPCVSDQSELAYAGGNR
18441	target	9633	5397	11919	587.801	2	-22.9	0.2810	PNTPSINLYR
18442	target	9633	16553	6917	983.447	3	1.0	0.2809	WPGLWCSVPGIDLDINDFPDGSMEER
18443	decoy	9634	2575	19529	742.008	3	-12.9	0.2808	MQSTSSWAMAGPEVSGLSQ(Deamidated)IR
18444	decoy	9635	12482	21173	440.252	2	3.5	0.2806	LLFETTR
18445	decoy	9636	4354	16380	907.750	3	6.9	0.2806	IQGFPVHPSQSGSCSQMVGMSGSEQR
18446	decoy	9637	114	23188	645.716	3	6.3	0.2805	ALMIITNAVRSPPTPVVR
18447	decoy	9638	4855	8243	1064.004	2	-6.2	0.2804	IEEYVLSFLEDN(Deamidated)DVGLDR
18448	target	9638	12769	576	584.809	2	-3.8	0.2804	RVFHTIHCR
18449	target	9638	10716	6965	988.116	3	-4.5	0.2804	WHLSN(Deamidated)VQTWCSAALTDENTCLDGLGAR
18450	decoy	9639	15332	21377	762.389	3	0.8	0.2804	LSN(Deamidated)EQVIMTQMQIEEHILK
18451	target	9639	1025	2691	718.823	2	-3.9	0.2803	QQPGRPGHDDACR
18452	decoy	9640	8981	9014	1067.988	2	7.3	0.2801	SQDPFNPAGDITEEAETASR
18453	target	9640	9466	11195	886.915	2	-4.3	0.2801	LSEDCRMVITTYEGR
18454	target	9640	11382	16107	470.589	3	-4.0	0.2800	EIAAIMLN(Deamidated)HVAAR
18455	target	9640	9671	18467	456.740	2	-19.3	0.2800	QGSSPAPIR
18456	decoy	9641	18000	19759	701.378	2	-2.8	0.2798	FPEPQIYIAPAR
18457	target	9641	5940	7376	702.666	3	6.5	0.2797	GQAHGSNGSEISDQGAQHAVR
18458	target	9641	10297	12616	1241.573	4	-1.8	0.2796	KVMAEDDCTNMLSEPNTETADLISSIARNTEGQQAVQVADAPGCPSR
18459	decoy	9642	17070	9961	1141.064	2	-8.8	0.2794	IPFSWGFAAGLAAFDDQQALR
18460	target	9642	16540	15424	954.451	2	-2.3	0.2793	LELEDGAAAPLHENDDAK
18461	decoy	9643	7431	6663	404.204	2	-3.5	0.2792	SSVMDIR
18462	target	9643	12104	15510	788.395	2	9.8	0.2790	LELDCSDSSQLPLR
18463	target	9643	19069	3247	560.775	2	-5.2	0.2788	LESTVSDVDR
18464	target	9643	9347	6467	535.269	2	-0.3	0.2786	AADIFFTER
18465	decoy	9644	6396	8366	576.829	2	1.4	0.2786	AGKHVLAVSDR
18466	target	9644	14826	6912	606.289	2	1.2	0.2784	AVLMSCSKNCR
18467	target	9644	16842	13672	792.379	2	-7.8	0.2783	CLVDRFGFDGADIR
18468	decoy	9645	9299	6306	570.296	2	-7.0	0.2780	HGTVGGAGSQLR
18469	decoy	9646	1671	4864	706.916	2	-6.1	0.2780	KQVGQKSQQLIR
18470	decoy	9647	5214	13710	518.278	2	-13.1	0.2779	AALGTKMTSR
18471	target	9647	8854	6038	1249.107	2	-3.2	0.2776	ATAHHPSTAPTSAHHMDALLAFGR
18472	decoy	9648	19825	2947	999.963	2	2.9	0.2774	EWEMEHAVSAGLAHFER
18473	target	9648	19558	5717	704.840	2	1.3	0.2773	Q(Deamidated)LSNGTGFGIEER
18474	decoy	9649	1506	6854	1208.063	2	-2.8	0.2771	DNDEMVAGKQPEFEAKPEQPR
18475	target	9649	16537	5526	698.842	2	-9.5	0.2771	AISSAFTAAMEAAR
18476	target	9649	9070	2664	444.215	2	-21.0	0.2770	NCPLDAVR
18477	target	9649	18336	20136	990.971	2	6.3	0.2770	LESVPEMGYDALSSETPR
18478	decoy	9650	12139	13619	623.281	2	-13.0	0.2769	SEVVDTSSHER
18479	decoy	9651	5239	17877	997.015	2	0.7	0.2767	VKSPFLYNFAFIFDER
18480	decoy	9652	17776	4006	344.202	2	4.7	0.2767	NWVLR
18481	target	9652	6329	20783	469.782	2	-12.1	0.2767	TQ(Deamidated)LPPLLR
18482	decoy	9653	15874	11779	1293.132	2	-2.7	0.2764	ALGLFHCKLSFDVAGAQYAMTEGR
18483	target	9653	19471	2251	359.856	3	5.3	0.2763	MLNRDVSSR
18484	target	9653	10853	11929	678.318	2	-9.3	0.2763	QGATMNRHMGPR
18485	decoy	9654	7659	21615	617.037	3	17.0	0.2762	AAVAQ(Deamidated)LGPGAALPLISRSR
18486	target	9654	3148	4776	666.318	2	4.8	0.2762	FSTASFSSSAPSR
18487	target	9654	16621	17380	682.031	3	7.5	0.2761	KAREQGWIMSESLLNPGK
18488	decoy	9655	12257	11453	850.407	3	3.6	0.2760	LCSPSASTAGMRPTLLTDEEAGAN(Deamidated)R
18489	decoy	9656	8946	17109	912.438	2	-7.5	0.2760	DVFTQDRVNISRCDR
18490	target	9656	10471	4070	806.372	4	-6.1	0.2757	DPPARGGSGSWPAGPACQLQEGGTELDQDGLR
18491	target	9656	3983	23889	1127.336	4	1.4	0.2756	ELFGLKNFGLFYNLMSVANPLAAVLFSEELAGRLYDGEAAR
18492	target	9656	19337	18564	932.455	2	4.5	0.2756	GQGLSIGVDDLSGQCLCKA
18493	target	9656	19916	2908	527.252	2	-0.5	0.2756	HMDGLPMPR
18494	target	9656	7761	24810	449.305	2	4.0	0.2753	LLLNRIR
18495	decoy	9657	1548	11089	960.459	2	-9.2	0.2753	DSVAPQGEDLGAICGFKGR
18496	decoy	9658	14888	19343	1110.555	2	8.0	0.2753	TVN(Deamidated)LSDSFTCLPTPAPELTGR
18497	target	9658	7060	8339	992.788	3	1.5	0.2753	NSEAYNSLGEEEIGEGTSTRVSAFSN(Deamidated)AR
18498	target	9658	11320	3158	798.151	5	15.9	0.2753	VAEWEPFSATAEQEDDTDFQFSMDMLGEYNDVNR
18499	target	9658	215	3125	499.257	2	-3.0	0.2752	AYEIFAQR
18500	target	9658	15934	10036	910.468	2	1.4	0.2752	RTGAHADLEAGHVSSRR
18501	target	9658	3307	6961	1085.021	2	0.5	0.2751	VLDDELDEYGVVN(Deamidated)NAIYAR
18502	decoy	9659	6162	4267	1207.575	3	-2.7	0.2750	AREVAFMMYHLVRERPVATMTAEYDPHEDR
18503	target	9659	6813	5706	594.836	2	5.2	0.2750	KTTDQVDLLR
18504	decoy	9660	6733	9670	755.344	2	6.1	0.2749	ELMSCEDLLWDR
18505	decoy	9661	14550	12362	565.313	2	-2.4	0.2748	AVKEETPSLR
18506	decoy	9662	19204	12973	484.282	2	0.5	0.2745	EIPSVGPLR
18507	decoy	9663	14854	12467	662.304	2	2.6	0.2742	WSEDAFGDQLR
18508	decoy	9664	13201	19740	1058.066	2	-1.1	0.2742	SAWQFILSYVGILTYTPR
18509	target	9664	3303	4678	1267.114	2	-0.3	0.2742	GN(Deamidated)TRAEVSNVTVNGAHVSGTMFGAR
18510	decoy	9665	5680	15787	734.369	2	5.0	0.2741	MIFMTTHNFVAR
18511	target	9665	5896	8887	858.398	3	0.4	0.2741	ADVGVGAVSWDDTVAAYAQ(Deamidated)SYAAQ(Deamidated)R
18512	target	9665	15509	4648	906.948	2	15.6	0.2740	VGAEAAEPEQQVQEEAK
18513	decoy	9666	6771	19222	970.970	2	-0.7	0.2737	LEQSDQNSEKELFAFR
18514	decoy	9667	10781	10317	771.916	2	-2.2	0.2736	APVWIVGTSSAIEGR
18515	decoy	9668	18651	11748	718.934	2	3.6	0.2735	LAVPLMWRVVPR
18516	target	9668	16754	5297	961.969	2	-2.5	0.2733	VSTYVADWTDPVNRGSR
18517	decoy	9669	7671	21868	1274.588	2	-1.9	0.2733	EFVEFVVTQNPDGADGQAAWDPR
18518	decoy	9670	16961	7348	1036.993	2	-3.3	0.2732	TEIAMPSYPNFAHPAAEAR
18519	target	9670	18920	14562	535.783	2	-4.2	0.2732	VYEKYNVR
18520	decoy	9671	5745	3414	434.735	2	0.2	0.2731	GVASGPQPR
18521	decoy	9672	16119	16790	711.897	2	11.8	0.2731	AVLSNGPGPDLNIR
18522	target	9672	7452	14544	779.925	2	-8.3	0.2730	TDLRAEGAVLLSASR
18523	decoy	9673	10359	7580	1080.505	4	1.2	0.2729	WVVLCSTSHATSLQIRGDCIDATGMPEDDQLRTCSPQER
18524	decoy	9674	12733	5562	758.360	3	-1.4	0.2725	GMSLQFDEQFAAEKGMSLQR
18525	target	9674	10361	6392	340.192	2	0.0	0.2725	YIDLR
18526	decoy	9675	15171	18221	548.835	2	0.3	0.2725	LSVKHFPLR
18527	decoy	9676	16022	8815	1046.995	2	-7.2	0.2724	YAAFALLVQASDCWMFTR
18528	target	9676	20117	16363	615.341	2	5.6	0.2724	MLSPTAAAAAAVR
18529	decoy	9677	133	4792	414.752	2	2.7	0.2723	KPVSEIR
18530	target	9677	7490	16543	596.364	2	9.6	0.2723	GLLVTFTTALR
18531	target	9677	6400	9692	304.167	3	-2.3	0.2722	IGAPPWNR
18532	decoy	9678	7302	3357	622.784	4	-6.6	0.2721	EFCDSVAVDAFPTTIQSTGDTAGR
18533	decoy	9679	4533	20549	591.363	2	2.3	0.2721	GVIHVAFLLGR
18534	decoy	9680	19945	19857	855.056	3	3.1	0.2719	GDAAGDLRTVDFADNGLDFAHDDR
18535	decoy	9681	16880	13120	813.079	3	1.7	0.2719	SSREEFMILLNWALASSTEPR
18536	target	9681	6107	16056	930.469	2	3.5	0.2717	LQGSAAHPRHGHGHNQR
18537	decoy	9682	10515	5428	979.966	2	0.4	0.2716	TAAENLMELQHLNMGMR
18538	decoy	9683	5434	8126	589.289	2	9.1	0.2716	QGEPGPPDAGPR
18539	decoy	9684	4517	10722	671.818	2	9.6	0.2715	LCGHGLGGGDSDVR
18540	decoy	9685	10166	8029	984.968	2	2.5	0.2715	MGARPSHNSACDRPVSAGR
18541	decoy	9686	1326	6267	968.772	3	-2.1	0.2714	SMLQ(Deamidated)SDCAFSESEAYWPAPISILDSR
18542	decoy	9687	17223	9920	1131.038	2	6.4	0.2714	ATSRPAGEAPPQATDSYNSNAR
18543	target	9687	14010	4969	802.361	4	3.9	0.2714	QEPGSEASLHTQSSSGPAGESVHSDDPDELR
18544	decoy	9688	6656	5625	691.119	5	-2.5	0.2714	LNVVPYEASSSFSALDLSAAECDYWRETDGR
18545	target	9688	4750	20187	933.464	2	-2.9	0.2713	ISSGAN(Deamidated)RPFGEEFRAAR
18546	target	9688	14938	12568	488.288	2	7.3	0.2711	GLGIFAEIR
18547	target	9688	13955	2857	800.379	4	-8.6	0.2711	THCYVTFSSVDEAVATRDAVYDLQWPPK
18548	decoy	9689	426	568	618.831	2	-5.5	0.2710	VLFDETFPLR
18549	target	9689	4864	12987	696.701	3	5.8	0.2709	VWALDRPNIAQPPPGWDR
18550	decoy	9690	6102	18352	1061.020	2	-2.6	0.2708	NQEPLLDITFEGYPSLLGD
18551	decoy	9691	16722	5634	733.350	2	-5.9	0.2708	NGACDTVFFAHKR
18552	decoy	9692	19552	3626	774.887	2	-1.2	0.2707	SVTYGFGKEEYLR
18553	decoy	9693	20069	13405	693.394	2	4.7	0.2707	GKGALDLGVALSER
18554	decoy	9694	9372	14079	426.931	3	-20.6	0.2703	LLRPFLPAPVR
18555	target	9694	5066	14365	532.257	2	-9.2	0.2702	AAAGEAPTYGR
18556	decoy	9695	15492	2722	726.592	4	-4.8	0.2702	TTRSHFLGEDCRIGADPNPNEAHTHK
18557	target	9695	8973	5803	528.247	3	-0.6	0.2701	STGTIDPHGEMPGQR
18558	decoy	9696	19674	4740	684.958	3	-8.4	0.2700	DAFSTFDVWFNNSESMR
18559	decoy	9697	2261	23934	1169.589	2	-4.6	0.2700	LEGATLQRMVSTNFTGLDQTR
18560	target	9697	15153	9123	503.272	2	-0.5	0.2699	VDENFLLR
18561	decoy	9698	17981	9861	762.053	3	3.6	0.2699	FAKFSAFQ(Deamidated)AMRAYAWFVGGK
18562	decoy	9699	16208	5131	529.877	3	-6.4	0.2699	LCASDDPGGHGDCGQR
18563	target	9699	3372	2911	551.286	2	-3.6	0.2697	LGEAEIWQR
18564	decoy	9700	15162	3838	346.222	3	-11.2	0.2697	SLHLKGLLR
18565	decoy	9701	8524	15574	855.941	2	-4.1	0.2695	ISSFNDAGLGLLNFSR
18566	decoy	9702	7984	12063	961.794	3	3.1	0.2694	CNSEVIGAFGGCCVWRRPFATQATPGR
18567	decoy	9703	725	2733	612.782	4	-3.0	0.2693	QGDCIPTSDLGEDKAFTNSFFR
18568	decoy	9704	19371	2929	337.822	3	-4.3	0.2693	LECDYNVR
18569	decoy	9705	4974	3218	792.363	3	7.3	0.2691	KPNQECAFSSGQPNPQEEQEK
18570	decoy	9706	20296	15366	866.440	2	0.9	0.2691	VTGGSWKFLGSWHNR
18571	target	9706	17161	3739	313.702	2	-1.2	0.2690	PGILAR
18572	decoy	9707	6818	9645	614.341	2	-16.6	0.2689	SVMLLPMPAIR
18573	target	9707	17195	6888	1030.499	2	9.0	0.2689	AAPGCGAQHQPQLDQPASQR
18574	decoy	9708	15361	18920	440.227	2	0.4	0.2687	EDIDFLK
18575	target	9708	16152	2296	550.753	2	1.2	0.2687	SVHQPMDMR
18576	decoy	9709	1893	7252	901.755	3	-3.0	0.2687	QTDTEATDDTLNEVPGDSGVLIEAGR
18577	decoy	9710	12542	20474	942.954	2	-3.9	0.2686	LDFNGNDQ(Deamidated)PTASAIPAPR
18578	decoy	9711	13005	8263	404.253	2	0.5	0.2686	FITVTVK
18579	decoy	9712	10683	11649	911.424	3	-2.6	0.2684	GFEEVAKFPMSNSTATKGDAASAMER
18580	decoy	9713	3416	9627	689.312	2	-10.3	0.2684	ELDESMVQVGDR
18581	decoy	9714	3519	7254	798.381	2	-3.0	0.2683	TVDQAQPHLGMDGAR
18582	decoy	9715	11869	7833	589.287	2	-6.3	0.2683	ANGAVFGWEAR
18583	decoy	9716	19521	11564	677.871	2	-16.9	0.2683	ISNSEGVPPTLLK
18584	decoy	9717	4681	17185	841.906	2	5.3	0.2682	DFCHPGGEIAPQ(Deamidated)AAIR
18585	decoy	9718	434	4806	471.893	3	-2.4	0.2681	CCASMLAFGLLER
18586	target	9718	17694	2597	309.838	3	-6.1	0.2681	LPDWLGAR
18587	decoy	9719	4168	11157	847.408	3	5.2	0.2679	HMFSTSDLPPSTIEYIGWSCIR
18588	target	9719	15596	2467	638.796	4	-1.0	0.2679	LQLAYSWDHYIACADAPSWEGR
18589	target	9719	3203	11876	933.434	2	-1.4	0.2678	VAAAAAAGAGGEAAFLCADCR
18590	decoy	9720	4698	6856	1110.005	2	-5.3	0.2676	SLEGMDPNLGAILEDCAPMSR
18591	target	9720	2843	6245	624.819	4	-4.8	0.2675	LSGFGISRHLLQ(Deamidated)SSTNNTIMYR
18592	target	9720	14228	3069	432.229	2	15.1	0.2675	VADFGQAR
18593	decoy	9721	17684	12507	631.366	2	-4.2	0.2673	SVAMGTTVLKVR
18594	decoy	9722	8254	8325	773.904	2	-16.0	0.2672	CALPQGTLSTSSLLR
18595	decoy	9723	9643	5454	440.772	2	-0.2	0.2669	VATIHLAR
18596	target	9723	16116	6046	630.805	4	-4.6	0.2669	KAGYSFLYPFGWQ(Deamidated)EVAVQ(Deamidated)GQDK
18597	decoy	9724	9324	10848	304.168	3	-6.0	0.2669	LAWAFFR
18598	decoy	9725	16127	12272	724.868	2	1.0	0.2668	EVSSAARVSMNAAR
18599	target	9725	5820	7851	791.370	2	1.8	0.2667	SFFQTAHVDSTGER
18600	decoy	9726	13600	12916	845.073	3	-1.9	0.2666	DPTELNEAWAELSDAHIFYRR
18601	target	9726	11829	9304	814.360	2	2.4	0.2665	EYDTQITVDSDGQ(Deamidated)R
18602	decoy	9727	20574	13274	1451.420	4	-4.4	0.2664	HSDELNSLMEYAAAEHRLASVTDNLDEGGPFMFNPNPEARTYLGLNANPEER
18603	decoy	9728	7781	12456	615.839	2	-11.0	0.2663	VEWVAVVVSSR
18604	target	9728	20527	16671	847.426	2	-5.4	0.2662	VPFSAYLTANPSSSPR
18605	decoy	9729	3288	6870	1053.003	2	-4.4	0.2662	WAVEYVEPYLAHAGTDQR
18606	decoy	9730	6362	7602	554.294	2	8.0	0.2660	KNM(Dioxidation)EELLAK
18607	target	9730	16747	15685	331.224	2	0.3	0.2659	LFLIR
18608	decoy	9731	7147	4938	757.363	3	7.8	0.2657	DASPSAGGLPTEGITDWN(Deamidated)PDIR
18609	decoy	9732	15588	9538	1034.491	2	-2.8	0.2657	N(Deamidated)AVSDPLFTAGCFKPQ(Deamidated)ASGR
18610	target	9732	11027	2618	577.594	3	8.6	0.2655	MDSFTQESTVSEDVR
18611	decoy	9733	14191	7291	746.026	3	-12.0	0.2655	DIAGSGNVITDMVDLAAVDGFR
18612	decoy	9734	3681	6217	851.398	3	1.1	0.2654	DLTSAQCLVADDTEKEESNQSLR
18613	decoy	9735	1459	24094	492.323	2	-22.7	0.2650	IELLVKLR
18614	target	9735	15387	16586	827.938	2	6.2	0.2648	LRAMAWSHAAASNLR
18615	target	9735	75	15738	828.430	2	-2.9	0.2648	AYSPSFLFLWPTAR
18616	target	9735	19908	13119	711.876	2	-2.4	0.2647	QTVTEQDYVVLK
18617	decoy	9736	9965	13671	785.327	2	1.0	0.2647	GESQGKCEGSESDTR
18618	target	9736	18758	6974	876.398	4	4.2	0.2647	QQDACSCGIFTIKYMQ(Deamidated)YWNGSEIANPFMQK
18619	target	9736	18357	22695	595.677	3	-0.4	0.2646	TPAAPRPPIPFASPLPR
18620	target	9736	4123	9331	539.638	3	4.5	0.2646	AVQRPGEFVITFPR
18621	decoy	9737	9606	10275	762.382	3	9.0	0.2645	QPHTIAAMMFAVHRSSMNQK
18622	target	9737	552	13806	512.804	2	-14.8	0.2645	AQVIPDIIR
18623	decoy	9738	2524	3946	1107.984	2	-6.9	0.2644	TQMEAQLHAPESVDDDGCLR
18624	target	9738	2614	10005	766.705	3	0.1	0.2643	NVTGSSKSLCFPCPPEELPHR
18625	target	9738	16691	22563	502.814	2	-3.7	0.2642	LLQPAPPLR
18626	decoy	9739	20178	6337	514.248	2	4.2	0.2641	DFFGTDGLR
18627	target	9739	5593	13963	962.954	2	-8.7	0.2640	MPATETTGLTCTEVLMAR
18628	target	9739	18897	17148	973.965	2	6.0	0.2639	ASLESNDLVWYFFCPR
18629	target	9739	2364	18521	398.720	2	-2.6	0.2638	FLVDFR
18630	target	9739	9526	18207	1069.053	2	-7.4	0.2637	GVERVTGHLNATYADLPAPR
18631	decoy	9740	11702	12945	370.708	2	-0.5	0.2637	TFFGLR
18632	target	9740	1657	17724	855.081	3	-10.7	0.2636	MIPSTAGGESIQPTANQAESHPALR
18633	decoy	9741	6105	8136	1257.581	2	2.1	0.2636	DQDNEHALEAVNVNSTYIDNPR
18634	target	9741	13623	13700	432.781	2	-13.8	0.2636	VPPAVLLR
18635	decoy	9742	597	7317	1087.765	4	-7.1	0.2634	QLETVWFSNWIPGDEQLYNSELAMTGKSPRISVNMSGY
18636	decoy	9743	5127	9840	1020.011	2	-3.7	0.2634	GANDPPAANMILSVVLGDQ(Deamidated)R
18637	decoy	9744	9220	13809	727.362	2	-8.4	0.2632	N(Deamidated)NTNSLLPTEPPR
18638	decoy	9745	18259	13813	554.785	2	-0.3	0.2632	TQ(Deamidated)LGYSSPVR
18639	target	9745	17578	2797	456.779	2	10.1	0.2632	IIHGLFGR
18640	decoy	9746	166	23235	1215.609	2	-2.3	0.2631	SLKYAMLSMFSPKEDLERER
18641	decoy	9747	16743	19070	859.391	3	-6.8	0.2629	NEIPVVSPCQNAADCIDEALFDGR
18642	decoy	9748	1537	5367	668.997	3	-21.9	0.2629	VHSMVGLEIFSFDASLPR
18643	decoy	9749	11400	3180	762.703	3	-2.2	0.2628	EGSSEAGVHQESDPFQSLLLR
18644	target	9749	16891	3647	1000.193	4	-5.1	0.2627	FWYAADHGMFRFCVGDTEHDWRPGSEQHAFLER
18645	decoy	9750	3698	6988	687.827	2	7.5	0.2625	SHHVVFCFQDR
18646	target	9750	6762	12020	752.404	2	-8.0	0.2622	SERAIVTEIAGTTR
18647	target	9750	17925	2300	499.755	2	-3.5	0.2622	QLNTYGFR
18648	decoy	9751	3588	18023	425.264	2	1.0	0.2621	TLFSILR
18649	decoy	9752	10151	15362	696.324	2	-0.3	0.2619	CYAFFLGAAGTDR
18650	target	9752	14999	10419	1141.558	2	12.0	0.2618	DQGPPPGAQ(Deamidated)FVTLGEQ(Deamidated)EPEGVK
18651	decoy	9753	18724	24750	562.400	2	23.7	0.2618	IIAGKKRPLK
18652	decoy	9754	1984	17104	662.386	2	-9.8	0.2616	ILWVDVPIGVGR
18653	target	9754	4234	20483	635.352	3	1.9	0.2616	VEAPEGVRYVFQLQLR
18654	target	9754	3610	574	591.298	2	2.2	0.2616	VEELEMYIR
18655	decoy	9755	14766	12178	506.607	3	7.8	0.2615	ETQGVYNLPLVER
18656	decoy	9756	16190	8135	322.210	2	-1.7	0.2615	LLELR
18657	decoy	9757	16578	14714	381.210	2	-2.2	0.2613	VSTDALR
18658	target	9757	19572	9666	874.766	3	1.9	0.2610	ASPEFKELQEEALRGGEDIGSGFR
18659	target	9757	218	11149	736.387	2	11.2	0.2610	KLHCGMLLGTDGAR
18660	decoy	9758	16718	4377	421.764	2	-0.6	0.2608	RVALDLR
18661	decoy	9759	14632	21256	698.343	2	-5.9	0.2607	RQ(Deamidated)AYADSSDLIR
18662	target	9759	6148	4232	379.237	2	-1.9	0.2605	RVVDLR
18663	target	9759	15253	10875	320.184	2	-1.3	0.2604	LFGFR
18664	target	9759	9741	19794	515.753	2	-18.1	0.2604	EQDLDAALR
18665	target	9759	1119	7007	1360.114	2	-18.5	0.2602	GNQNPYQPSPAPDAPVSPSPSPANSSR
18666	target	9759	11712	6773	770.354	2	4.8	0.2602	WYAMALYYSSQ(Deamidated)R
18667	decoy	9760	132	9237	581.774	2	-7.4	0.2601	GSGDSPPSFGVR
18668	target	9760	3889	2844	634.308	2	-12.6	0.2601	WQPSPPCSLPR
18669	decoy	9761	3949	13456	619.324	2	0.9	0.2600	EAGHGSAISRPR
18670	decoy	9762	18820	12962	742.377	2	1.9	0.2599	DTHNLAWFVQPR
18671	target	9762	16304	3646	686.661	3	-1.2	0.2598	TPLHPLSESYWEEQWR
18672	target	9762	2978	3248	817.404	3	-1.6	0.2597	GSGISPSSFTYSILIDGFCKTNR
18673	target	9762	11348	12383	460.266	2	-11.4	0.2597	VGVLFTGAR
18674	target	9762	11015	5714	621.335	2	2.1	0.2596	RSLPSASPAAER
18675	decoy	9763	7897	20026	1110.055	2	-9.0	0.2596	VDVQNCMLSQLVGN(Deamidated)CLLQLK
18676	decoy	9764	5816	12207	1241.076	4	-3.0	0.2593	MIQVDREEPGNDYPEAVADCMDSNMGALISGLLLSTSKSIQDYER
18677	target	9764	14713	24066	573.368	2	-9.8	0.2592	FVVLLISAKR
18678	target	9764	4703	10670	921.929	2	9.8	0.2592	FGTYSEPMDATAAPTQR
18679	target	9764	4663	4889	408.209	2	8.8	0.2591	WEPDLR
18680	target	9764	2471	2406	365.860	3	4.6	0.2588	LDMAPPPQAR
18681	decoy	9765	19264	19904	740.368	2	-5.8	0.2587	YSSYAIPGYRFR
18682	decoy	9766	19814	2668	454.468	4	9.0	0.2587	IPVQPCEQADDTAAGGSR
18683	target	9766	6983	2362	567.926	3	-4.6	0.2586	AAGEEEEENQPVPFR
18684	decoy	9767	8837	9704	607.319	3	-0.9	0.2585	AGFGHGKSGSYLVVDAVR
18685	target	9767	20267	15946	623.851	2	12.1	0.2584	FDPSVIAASAIR
18686	decoy	9768	14013	2464	511.262	2	-19.4	0.2583	GPHKPMAQR
18687	target	9768	10322	5940	318.179	2	0.8	0.2583	FEIAR
18688	decoy	9769	3821	6553	748.408	2	-3.4	0.2582	IERPQGAWGAALAR
18689	decoy	9770	18481	7576	347.689	2	-0.8	0.2579	FLVCGR
18690	decoy	9771	7437	15114	811.906	2	8.5	0.2578	AASVGRPFDPFTDSR
18691	decoy	9772	4485	7938	565.624	3	-6.6	0.2578	AGLDIYRFPCLGDVR
18692	target	9772	13713	5190	940.442	2	4.3	0.2577	GLSYMHHDCSQPIVHR
18693	decoy	9773	13730	24610	1058.070	2	-7.1	0.2574	EHSLDIVFPGVKPLQEPPL
18694	target	9773	6163	8546	762.366	3	-2.9	0.2573	MEVARAPGGFLMPHQMYHGR
18695	target	9773	10307	17776	711.369	2	-8.2	0.2572	GDAVIFVPYDGLR
18696	target	9773	20503	4197	739.358	3	5.1	0.2569	GTPWAN(Deamidated)NSIMDCPVLEQIAR
18697	target	9773	2652	3353	379.701	2	-5.2	0.2568	MAAAAAPR
18698	target	9773	8791	4768	1026.936	2	-17.4	0.2567	SITDHADFPTQTMQECTK
18699	target	9773	16562	3920	744.691	3	-2.7	0.2567	AASTSHSTFSPAVHQSSSSLSR
18700	decoy	9774	10299	2634	803.029	3	-22.3	0.2567	GPGWDCGCLALILSFSPN(Deamidated)LCPSR
18701	target	9774	2565	5114	620.842	2	-2.1	0.2566	RVVHPAFATDK
18702	decoy	9775	17374	24118	1000.508	2	-1.5	0.2564	TDLVTTFTMSTSLNGGAKR
18703	target	9775	18524	2786	523.767	2	-19.6	0.2564	SDDIQLSIR
18704	decoy	9776	20082	7447	961.129	3	-7.5	0.2564	DVN(Deamidated)LAAMSDWEVGPAVGPHIRGDQFAK
18705	decoy	9777	6629	19089	875.420	2	5.6	0.2564	SAQAPFSEGQMDNVIR
18706	target	9777	9146	13253	638.366	2	14.7	0.2563	AKEVGVAAFDLR
18707	target	9777	9361	6967	679.001	3	1.9	0.2562	MNEPLVCVSTTNRNFPGR
18708	decoy	9778	2171	18761	757.391	3	0.9	0.2561	ADPVVSKSTMTPSPKGGGGNNLR
18709	decoy	9779	5003	17707	680.320	2	-4.1	0.2561	EVSVSDDQPLDR
18710	target	9779	10732	15528	431.228	2	8.1	0.2561	TGDGLAATR
18711	target	9779	18199	20043	709.400	2	-1.9	0.2560	MKPPATPAHRRR
18712	decoy	9780	19601	4812	747.359	3	8.4	0.2559	Q(Deamidated)GSPGAGEVEEAPATAIAADNQR
18713	target	9780	18961	23752	929.996	6	-2.1	0.2558	LFVCALVGITMNLNLYNVSLKLTSATVASACTNSLPVLTFCLALLSRMEEVK
18714	decoy	9781	11199	18570	897.907	2	4.4	0.2558	ETDVSKPSTDQESTDR
18715	decoy	9782	9092	4379	310.183	2	-1.9	0.2557	ISMIR
18716	target	9782	14215	12596	460.267	2	5.9	0.2557	VTSKTDLR
18717	decoy	9783	13342	19403	775.723	3	3.4	0.2555	AAISFQSDKRSPEDDNIYLR
18718	target	9783	1164	22932	1441.536	2	-2.5	0.2554	GPVDDDSEDEEEGAAGADGSDN(Deamidated)VEGDDSK
18719	decoy	9784	6932	18914	456.270	4	1.4	0.2552	LRPLASAEAILGNEVIR
18720	decoy	9785	16369	9191	384.706	2	-7.3	0.2551	HNGITAR
18721	decoy	9786	14449	16093	930.426	3	-24.3	0.2551	GVSTN(Deamidated)GGYQLHEDIAMGSVWQAAAAVR
18722	decoy	9787	4995	12517	855.404	2	-9.0	0.2551	SEF(O)SATMAVGAAEPLGR
18723	decoy	9788	8573	3663	308.194	2	-1.4	0.2551	VEVLR
18724	target	9788	2324	10070	339.221	2	-0.5	0.2550	ILYIR
18725	target	9788	3042	9058	687.375	2	15.7	0.2549	LSLQNTTWWPK
18726	decoy	9789	20024	6655	1109.511	2	6.7	0.2548	NDNLELPSSDDSPCCLSPALK
18727	target	9789	5291	2440	694.658	3	-23.1	0.2546	IDNLNPTYWFWDAGTIR
18728	decoy	9790	12569	14481	571.279	2	-1.0	0.2545	IEYEGFDIR
18729	target	9790	20071	10815	449.228	2	-2.4	0.2543	IMN(Deamidated)SIYR
18730	target	9790	5035	14966	780.892	2	-4.7	0.2543	VAASTMTYPHEVVR
18731	decoy	9791	8611	18135	872.889	2	-7.8	0.2540	MLESYVAYGSPDADAR
18732	decoy	9792	2759	6474	1087.825	3	-0.5	0.2537	GFADLPNEGNALTCAPDQLCDKEADQLCGPR
18733	decoy	9793	15400	19544	1288.581	2	-5.9	0.2533	GEGTHDQKASWGVADDGLSFELWA
18734	target	9793	262	19806	469.289	2	14.8	0.2531	ASGIHALLR
18735	decoy	9794	3465	4569	565.277	3	1.0	0.2530	GPQKGYDASLN(Deamidated)VNSSR
18736	decoy	9795	14383	9873	717.603	4	-3.7	0.2529	GAQRIGAWVRTSTLASASDWYCAPSGR
18737	target	9795	15037	8095	1075.979	2	8.1	0.2529	LDGHAMDETDSSLCSDSVLR
18738	decoy	9796	1950	19130	1288.582	2	-3.9	0.2528	EAVCCLHPRDVGAELQWESYDR
18739	target	9796	8137	8445	639.331	2	9.0	0.2524	GDLQSSATSKQR
18740	target	9796	16184	9447	828.903	2	-4.0	0.2523	FGNDIKCESDIFIR
18741	decoy	9797	16268	5498	559.315	2	-4.5	0.2519	TMEILLIER
18742	decoy	9798	20604	4043	651.835	2	-1.2	0.2519	LASLSIDEGNQR
18743	decoy	9799	17181	5908	718.345	2	5.6	0.2519	GEEPGYRLMGGGGR
18744	decoy	9800	17611	22552	636.886	2	-2.0	0.2516	VIFLSKPAEIR
18745	decoy	9801	17079	20779	1280.582	2	2.2	0.2515	GPTDNQNEQTAGNPSTSNGQHIHR
18746	decoy	9802	6215	9927	514.594	3	6.6	0.2515	DPCSLSHAMAGALLR
18747	decoy	9803	6827	2824	374.214	2	8.4	0.2515	PAYLQR
18748	decoy	9804	2062	6536	670.302	2	-0.9	0.2515	SRSNFGASDGEGR
18749	target	9804	7517	2706	505.239	2	-15.0	0.2515	GPGEPWPNR
18750	decoy	9805	13830	8195	781.900	2	-4.7	0.2514	DATMAAPGVFKAIN(Deamidated)R
18751	target	9805	1314	4484	450.767	2	-0.2	0.2514	DIREVIR
18752	target	9805	15142	10770	957.139	3	-16.1	0.2512	AVPSFPGAAFGARTQNGRIGSFDYVQR
18753	decoy	9806	20682	12345	877.950	2	-5.7	0.2512	SQ(Deamidated)ALGRPVDAVQ(Deamidated)DAIGR
18754	decoy	9807	9171	16855	635.878	2	0.8	0.2511	AVEAVLASKLNR
18755	decoy	9808	12360	24202	710.389	2	0.5	0.2511	NVQSPLAVHDALR
18756	target	9808	15637	16645	801.910	2	9.7	0.2511	LPTDAHLHGDGTVNR
18757	target	9808	13841	23948	1066.549	2	21.7	0.2511	WFNATTGDAIVEYNLYVR
18758	decoy	9809	20553	14071	674.373	2	1.3	0.2509	AASEKQFIGAAVR
18759	decoy	9810	5951	16076	543.800	2	-5.0	0.2509	VSPSPILMSR
18760	target	9810	17101	12875	525.285	2	-10.3	0.2508	ASIAAAAATFR
18761	decoy	9811	13768	12703	1022.229	4	-5.6	0.2507	VSDKGHASVTEPGLIVESHCPGCMLAGQLPNEGAYYAER
18762	decoy	9812	7901	8422	976.483	2	-3.9	0.2506	IGDLTISGNELQGCRGYR
18763	decoy	9813	5036	15007	954.454	2	-4.1	0.2505	VYSVGESQSESHTAASLR
18764	target	9813	17547	4320	930.086	3	-5.3	0.2504	FTNGVDVDQVTGDVYFTDSSTTYTR
18765	decoy	9814	17968	14565	601.344	2	-11.0	0.2504	LDSLGPFALIR
18766	decoy	9815	11219	3859	748.659	3	-11.2	0.2501	ASASDCITICDWAQTSMVWR
18767	decoy	9816	1161	19397	848.061	3	-2.5	0.2500	ASRVCSDLSESADMSEILVDATSR
18768	decoy	9817	19151	6388	1061.492	2	0.5	0.2500	SVTAEDGPDILVDAACDFQR
18769	target	9817	8403	8054	651.856	2	-5.7	0.2500	DLTRSAVASLNR
18770	target	9817	14637	3551	803.558	5	-2.4	0.2500	EDGDGETLSISLCSLLDDANEQDVAGPMGHGGVGGNAAADR
18771	decoy	9818	13475	9290	477.720	2	16.8	0.2499	FGTGDDNTK
18772	decoy	9819	5590	17212	863.415	2	1.8	0.2499	GFDEDNDVYRQLVR
18773	decoy	9820	11297	4875	1081.468	3	-6.7	0.2497	TSAGSKADPHEHDCGEIEFASQCNEVLDPR
18774	decoy	9821	19191	6018	349.183	2	-11.1	0.2496	FFDIR
18775	decoy	9822	6370	7093	514.247	2	-0.5	0.2495	VSSECYLAR
18776	target	9822	19175	6747	780.364	3	-2.8	0.2494	MAAVFGEARPENGDHDADALPR
18777	decoy	9823	11783	19060	897.394	2	2.9	0.2494	EGASMTEQFLSHGEDR
18778	target	9823	11788	6420	451.913	3	-3.0	0.2492	FNATDFLTRLR
18779	decoy	9824	15996	3772	698.833	2	-10.8	0.2491	TFYEPALDGVER
18780	target	9824	16451	12075	679.369	2	-1.1	0.2490	LEIVDLKNEER
18781	target	9824	789	3939	573.779	4	8.1	0.2489	LVSSTAAGSDGGAAGFAAAPAEEER
18782	target	9824	15050	19451	703.375	2	-0.1	0.2488	LAANLQSYLEQR
18783	decoy	9825	16846	15901	429.932	3	11.3	0.2487	IVLSPDLYVIR
18784	decoy	9826	728	8430	601.789	2	4.4	0.2486	AQQAADGPSETK
18785	target	9826	11462	5198	480.286	2	1.4	0.2486	KAATKPSTR
18786	target	9826	10350	4005	900.404	2	4.3	0.2485	VDTLMSGEIDCADFQR
18787	target	9826	13085	581	644.833	2	-5.2	0.2484	KPDTANYPVQR
18788	target	9826	1806	11112	835.906	2	1.3	0.2482	NPHFEEGLKNWSGR
18789	decoy	9827	11645	2490	418.722	2	0.3	0.2480	ELQHGPR
18790	decoy	9828	11157	3296	546.285	3	11.9	0.2479	QASRSEACYPKLQR
18791	target	9828	15976	17780	702.369	2	-5.9	0.2479	GPSLKGNNSLNFR
18792	decoy	9829	19032	16235	360.736	2	-0.3	0.2478	FSLIIK
18793	decoy	9830	14553	10406	854.407	4	-6.0	0.2475	AKN(Deamidated)EGGSAVLTTCHPSFYIADLPTEGVLDHDR
18794	decoy	9831	1931	8390	541.286	2	-2.4	0.2475	FLPSYDIAR
18795	decoy	9832	18628	7504	679.333	3	-0.7	0.2475	TEDLVVSMKLDLDSN(Deamidated)EAR
18796	decoy	9833	13227	24171	506.337	2	20.6	0.2473	RLLLFPPR
18797	target	9833	19782	16613	652.361	3	-4.1	0.2473	IGPKKYEFLAFSASQLR
18798	decoy	9834	20589	7225	328.497	3	-14.5	0.2472	ISHDADVAR
18799	target	9834	78	8867	660.371	2	-5.9	0.2471	TAVPGGTIHPLTR
18800	decoy	9835	10912	4188	660.849	2	-3.4	0.2471	VEGYAVSFVPPR
18801	target	9835	8156	6221	615.972	3	-2.3	0.2469	FYGVTLDSVMVADTTAR
18802	decoy	9836	15824	11044	401.756	2	10.2	0.2469	ALKCLVR
18803	target	9836	1482	18318	937.476	2	0.6	0.2469	VAKAADLCSQADAIDVAGR
18804	target	9836	14863	5499	405.253	2	0.2	0.2468	LLHTAVR
18805	decoy	9837	19000	17130	412.737	2	6.1	0.2467	APLGVDPR
18806	target	9837	10192	4397	1073.151	3	1.9	0.2467	NIYDGCCQLDIQYSNLSELQVHYNNDR
18807	decoy	9838	12382	14972	425.791	2	-2.5	0.2466	LLPPVLAK
18808	decoy	9839	13778	2659	730.839	4	-5.4	0.2466	Q(Deamidated)LVFWESNSGPDTLEEEVDVGVDAQR
18809	target	9839	4281	9405	925.440	2	0.3	0.2466	NDVAYKPEEHYVETR
18810	target	9839	8709	4106	478.733	2	-2.5	0.2465	SSPAACPAPR
18811	decoy	9840	5879	2562	642.297	4	-1.7	0.2465	SVHLADRPDERCDGNEIPDASGGR
18812	target	9840	19469	5029	347.182	2	-0.9	0.2464	IEEFR
18813	decoy	9841	18711	5799	1052.818	3	-0.1	0.2464	DGSDDETLTENRAFACMMPALTNIATVNR
18814	decoy	9842	8926	12696	555.250	2	5.9	0.2464	GEGTQSDPYR
18815	target	9842	6912	925	451.264	3	6.7	0.2463	LGTLPGAAAAASVPR
18816	decoy	9843	7774	12099	795.376	2	-23.5	0.2463	EFEMLHILGVMDR
18817	target	9843	18378	17082	930.432	3	-4.3	0.2461	NSGHRTTPETVSMQQDGDGCSISIIR
18818	decoy	9844	2082	7608	857.083	3	-3.0	0.2461	KDLGTAEGKLSYPEQEDIQYER
18819	target	9844	19379	10177	1026.496	2	-22.2	0.2461	DAYHAFHPLIIEENNLR
18820	target	9844	10407	10094	814.365	2	-12.0	0.2460	FLCSSDELGFDAPAR
18821	decoy	9845	6765	2773	318.838	3	-7.5	0.2460	VMVYSLSR
18822	target	9845	7532	17967	710.830	2	-2.7	0.2457	GDAIMMEAENLAR
18823	decoy	9846	2512	10889	548.289	2	-2.8	0.2457	LHSIGVNCPR
18824	decoy	9847	3504	21119	547.359	2	1.1	0.2456	LLVPAIALQR
18825	decoy	9848	15410	21248	831.941	2	-3.9	0.2456	KLQGENKTYLSEPR
18826	decoy	9849	18488	3206	537.307	2	6.6	0.2456	RTVVCRSPR
18827	decoy	9850	12249	4824	1071.829	3	-2.4	0.2454	CSLMTGASPSIVDAADSPAGARCMLLQGYDGR
18828	target	9850	10684	9723	761.044	3	-17.5	0.2454	TVVSHFENPEGLQQAQQGLAK
18829	target	9850	13279	6531	676.673	3	0.6	0.2454	DYLEAAPESTSPLPERPR
18830	target	9850	8904	18786	1061.535	2	-2.7	0.2454	IGFAQPDQTPPTTPAGRDPR
18831	decoy	9851	9225	17292	763.887	2	-2.6	0.2453	HSFQAGVPTLEGQR
18832	target	9851	11513	12509	870.089	3	2.3	0.2453	REEFFGLEQLDAVTEQHTCSIR
18833	decoy	9852	7299	2863	511.732	2	-1.3	0.2453	GMSESGAVER
18834	decoy	9853	2480	8768	1011.971	2	-1.5	0.2452	AMPNHVMIFFYPPECAR
18835	decoy	9854	18171	4487	730.155	5	-4.4	0.2451	MPGAPVMRN(Deamidated)ATAAPIDDGPYAGVPIGNFAFAGCQLR
18836	decoy	9855	7482	14888	767.379	2	-4.0	0.2450	WLYFFIEMASAR
18837	decoy	9856	10967	10042	526.810	2	-9.1	0.2450	VLAVTHASVR
18838	target	9856	12353	2379	434.718	2	-20.5	0.2445	MASHLPGR
18839	decoy	9857	11273	14441	1019.976	2	-8.3	0.2445	ALHEGPDENGLRDESLMR
18840	target	9857	16227	24791	537.862	2	2.7	0.2443	VLPHLKVLR
18841	target	9857	188	2685	827.117	4	-24.4	0.2441	GSYSERQAAAVCCDVLTVVHVCHFMGVMHR
18842	decoy	9858	15369	11298	921.929	2	-14.0	0.2441	QLALTGMCCTTTTTIQ(Deamidated)R
18843	target	9858	13675	5996	901.104	3	-13.1	0.2441	MPATPTTPTTTMPLPSYQVSGAGAAPR
18844	target	9858	19981	7774	845.050	3	-3.2	0.2441	GFPAGYPSVPTYYYDGSN(Deamidated)AAAHAR
18845	decoy	9859	19650	10386	1034.482	2	-4.5	0.2439	TIAFAECVDSGDVDGSTKPR
18846	decoy	9860	9290	2932	564.295	2	-11.3	0.2437	QASSPHVVFR
18847	decoy	9861	18097	2502	492.899	3	2.3	0.2437	LECANYVEDPAPR
18848	decoy	9862	8163	6119	535.756	2	2.9	0.2437	FVMDVSGGMK
18849	target	9862	5252	15634	431.775	2	-10.7	0.2436	LPGLPPLR
18850	decoy	9863	353	24088	1433.750	2	-8.6	0.2434	VRPVDLSKQHDTGGESLTGQQLVVFR
18851	target	9863	11579	15322	657.818	2	12.9	0.2433	FAWSLYGEN(Deamidated)AR
18852	decoy	9864	12767	15732	1168.507	2	-3.8	0.2431	MFGHPEDPFNGDNGVEHSPPR
18853	decoy	9865	16641	18966	384.737	2	7.1	0.2430	LVPPTNK
18854	decoy	9866	18633	10688	934.456	2	6.6	0.2428	NALSTDYYLASGAAHSAR
18855	target	9866	19370	15412	456.718	2	14.0	0.2427	TAMTMTEK
18856	target	9866	1710	3574	635.571	4	3.4	0.2426	DLGIHGHAFVCAGNLGKLTECDLR
18857	decoy	9867	4659	10133	1236.113	2	0.7	0.2424	GAPDAAGIPDLRYDASGKPSLEDR
18858	decoy	9868	1660	3136	997.687	4	14.9	0.2424	HGYNLYASDGHADGTPDADRWGPHDDLGSSCVDDICR
18859	decoy	9869	20460	7521	673.298	3	-8.0	0.2424	SPLCQGGPHTEMRGNDYR
18860	decoy	9870	18824	22468	857.102	3	4.1	0.2423	GTDGVAIICKVHMVNVYVWGHDR
18861	decoy	9871	20599	3269	551.617	3	1.9	0.2422	QASPCPWPRVEGIGR
18862	target	9871	10186	4365	364.250	2	-0.3	0.2422	RVLIAR
18863	decoy	9872	8879	6219	909.781	3	5.6	0.2421	QVPSQGNLCGPSFFEVYVPAFPESK
18864	decoy	9873	10887	14652	336.201	2	16.6	0.2420	SQALPR
18865	decoy	9874	7421	3132	733.359	3	-4.9	0.2420	EYMVPMRFTLNNPETSLR
18866	target	9874	4728	3700	607.921	3	6.1	0.2419	GSFAYAWAMDDSTDER
18867	target	9874	5847	2745	529.746	2	8.8	0.2417	DPSEDRDPK
18868	decoy	9875	20119	4473	1206.900	3	-14.1	0.2415	YVWERQATCFILYSDETPQSNAYAAFYLLR
18869	decoy	9876	13650	9226	365.247	2	-0.5	0.2415	IALTIAK
18870	target	9876	2564	10460	883.372	2	-4.4	0.2414	HPSQDGDMTAETGTYR
18871	target	9876	2293	18602	703.043	3	0.0	0.2414	YIQFIEQIMPAVQWGKR
18872	decoy	9877	8626	4364	565.277	3	-1.0	0.2413	GTEGIGEGQWIYIDR
18873	target	9877	16122	10218	1141.558	2	11.7	0.2413	DQGPPPGAQ(Deamidated)FVTLGEQ(Deamidated)EPEGVK
18874	target	9877	9957	7116	907.413	3	-3.7	0.2411	N(Deamidated)PAALSGGHLCHVCGYQ(Deamidated)YPNPHPSAK
18875	decoy	9878	4920	20368	784.073	3	-1.0	0.2411	FHLWIFFLELANAMEELAR
18876	decoy	9879	17426	13080	534.314	3	6.8	0.2409	SVELSSIEILELLR
18877	target	9879	5510	3282	826.922	2	-8.1	0.2409	KPAEEEPATEKAPAGK
18878	target	9879	709	6326	932.440	2	-5.3	0.2409	LLDVSTSEEADVDSDIR
18879	target	9879	14031	13658	623.307	2	-3.9	0.2409	MLLMYQYGAR
18880	decoy	9880	2144	13908	635.305	2	-4.1	0.2408	HAPMEDIGMLR
18881	target	9880	20148	20266	984.485	2	-1.0	0.2407	LGWDPKDGESHLDVMLR
18882	target	9880	8683	11510	414.763	2	-0.5	0.2407	LLEVINK
18883	decoy	9881	19139	12669	449.743	2	-2.7	0.2407	GPLMIDPR
18884	decoy	9882	10823	24002	1143.055	2	-5.6	0.2406	ESVMTAFNLMETEVSLTAVGR
18885	target	9882	14334	2820	330.837	6	1.0	0.2406	FYDPSAGEVALDGVDIRR
18886	decoy	9883	10258	4688	654.980	3	-5.0	0.2404	DAWYSVADLQTWTPGPR
18887	target	9883	19181	613	590.809	2	0.4	0.2402	SNIFYGNIPR
18888	decoy	9884	17891	8461	1082.972	2	7.9	0.2402	QDLNDCPGQGGVLNDYDADR
18889	target	9884	10073	9673	827.896	2	-4.7	0.2402	DGEVLTVVSNYSSER
18890	decoy	9885	18570	3107	698.982	3	-2.4	0.2402	VVQEADDYSEHQENYLR
18891	target	9885	6316	3101	546.287	3	-3.8	0.2401	QQEKERAAPAAPAGGR
18892	decoy	9886	10890	13572	874.418	3	13.9	0.2401	GTFTELFLEAAEENSEAFYEAPR
18893	target	9886	20285	24407	476.843	2	13.8	0.2399	LLRVVPKK
18894	target	9886	1979	4982	926.408	2	-4.6	0.2399	VIN(Deamidated)WVEMEQSGGDSSGR
18895	target	9886	16546	17543	685.708	3	4.1	0.2397	AMLTLKMDCPLHVRASLR
18896	target	9886	1828	4467	720.864	2	-2.2	0.2396	ADSWGPRPRWGR
18897	target	9886	17170	2837	466.697	2	-22.4	0.2395	DGDAEAAQR
18898	decoy	9887	8675	3759	333.187	3	2.6	0.2393	AGANVPAELR
18899	decoy	9888	7354	11975	1251.326	4	-8.9	0.2388	H(O)GSFAGVGASTEMEVEPLVLMSCDSQEQNAQVLFDIQTMLFELER
18900	decoy	9889	17548	6427	493.758	2	11.9	0.2387	LPAQLCGDLG
18901	decoy	9890	7459	9620	704.358	2	-12.2	0.2385	STSVAMALGSGLASR
18902	target	9890	5679	17490	598.801	2	-3.6	0.2382	DQYMTNLALK
18903	target	9890	20508	3781	623.805	4	-2.0	0.2380	GWALLMSTMGEAQVETGRVDGQR
18904	decoy	9891	830	4794	712.793	2	-1.2	0.2378	ESDPYDDVEEAR
18905	decoy	9892	14642	14400	518.258	2	-1.4	0.2377	SLDVDFSPR
18906	decoy	9893	4645	24264	476.325	2	-18.2	0.2376	VLLLVGPIK
18907	target	9893	9337	17206	584.308	2	-1.2	0.2376	FLMHIDHVR
18908	decoy	9894	97	3367	314.674	2	0.1	0.2376	GLPADR
18909	target	9894	8082	12878	602.284	2	2.3	0.2376	DAQWYFFAR
18910	decoy	9895	16879	9235	962.134	3	2.7	0.2374	RNGRGGANNGAIQHESIASVAGNSEDFR
18911	target	9895	13883	3087	703.683	3	1.4	0.2373	IQPPAADASSSSAPAAQQQQR
18912	target	9895	1184	7420	745.036	3	3.3	0.2372	FMIYDTQPPYNGAVVPHAGR
18913	decoy	9896	20336	20320	951.479	2	8.1	0.2371	TAEPGAMVGTNMPVWGKR
18914	target	9896	15196	9918	904.451	3	7.2	0.2369	TGGPFGTMKN(Deamidated)PTEQAHGANAGLDIAVR
18915	decoy	9897	10475	4150	571.996	4	6.6	0.2367	CSLSGCNESAEADEGVLNCEVR
18916	target	9897	5153	3636	556.291	2	-10.3	0.2366	AAAPAGVGQ(Deamidated)AAAR
18917	target	9897	14258	9265	364.690	2	4.9	0.2365	GGGGDPIR
18918	decoy	9898	5016	2290	458.752	2	-3.6	0.2364	AQPQFIGR
18919	target	9898	15435	17973	729.402	2	12.8	0.2362	VQVSVDCAIAISPR
18920	decoy	9899	16882	22719	705.360	3	-6.4	0.2362	LIDLTDEKQNLVLPN(Deamidated)CER
18921	decoy	9900	1725	10283	703.346	2	-6.3	0.2361	DNPLGERSAGHPR
18922	target	9900	3245	5137	331.209	2	17.0	0.2360	SKASLR
18923	decoy	9901	12752	13617	657.982	3	-10.0	0.2359	GSVDMLSFTMVDLSSGLGR
18924	decoy	9902	5383	15014	740.872	2	-2.0	0.2359	FHAMAYIFPVER
18925	decoy	9903	17883	2718	436.751	2	0.5	0.2358	GGSLAGALAR
18926	decoy	9904	14572	2732	503.591	3	-7.2	0.2356	SLAFTTDVDEVRR
18927	target	9904	1183	14373	406.194	2	4.9	0.2355	AYCEGLR
18928	target	9904	11283	15522	1303.127	2	-3.9	0.2354	MSVTLHTNLGDIKCEVFCDQVPR
18929	decoy	9905	14617	7781	457.207	2	-6.0	0.2353	HDAQSAER
18930	target	9905	2889	12748	469.759	2	17.3	0.2351	YLDATSLR
18931	decoy	9906	2766	7289	892.915	2	-6.8	0.2351	VAIIIFCCDPN(Deamidated)YEQR
18932	target	9906	5477	19131	670.073	3	4.1	0.2350	LILNLGFGEVILGIPGNLR
18933	decoy	9907	3952	2738	627.290	4	-4.7	0.2348	ASSNAQVEDAQYTPWVDPGISDR
18934	decoy	9908	1195	21716	770.852	2	10.9	0.2348	LDMCGLLSSDCDIR
18935	decoy	9909	15488	8847	569.294	2	0.7	0.2347	RFN(Deamidated)FQPTAR
18936	target	9909	3850	23925	772.443	2	-5.1	0.2346	FAFRVHQLSLIGR
18937	decoy	9910	467	18525	1432.356	3	-0.6	0.2345	WCTGVSCYQAVKDQVQIAQDEIYQDIEPETLLPCRPR
18938	decoy	9911	18520	9347	659.287	2	-12.5	0.2344	VRGNFCCFSER
18939	target	9911	1209	22024	882.105	3	0.8	0.2344	VLVDATKASANGSANGMPTAN(Deamidated)NSSLPR
18940	decoy	9912	5339	14750	671.341	2	-5.7	0.2343	VCNTPVVPDELR
18941	target	9912	16483	9568	693.337	2	0.2	0.2343	AGTMPFSWLYGR
18942	decoy	9913	7213	8088	1055.486	2	-1.6	0.2342	ETEYAAELERDSQGQLDR
18943	target	9913	16943	6360	324.179	2	-1.6	0.2342	FPEVR
18944	decoy	9914	15134	18745	826.474	2	-5.7	0.2342	RGRPWNDKVVVGIR
18945	target	9914	5520	10485	762.382	3	-2.7	0.2342	GAIEELENDLQKEVNSVNQR
18946	target	9914	2271	3642	741.592	4	-2.9	0.2341	PNGTLGSDYYNRPASRFADGYLEEDR
18947	decoy	9915	7013	3009	601.792	2	1.4	0.2341	GNGASPSLESQR
18948	decoy	9916	17511	2388	323.194	3	-12.1	0.2341	RVIAQPQR
18949	target	9916	2139	4611	355.695	2	0.2	0.2339	TTYAVR
18950	decoy	9917	8742	5458	1068.139	3	-2.4	0.2338	IKVHCDTGSTYEEPYYNLEGDMNSPPSR
18951	target	9917	10199	17110	710.336	2	2.2	0.2338	ATAEWRGEEQSR
18952	decoy	9918	14570	9934	1236.117	2	5.5	0.2337	VPQYEAAHAGMPVANAYGVIDAAR
18953	decoy	9919	14660	2949	992.481	2	3.4	0.2334	FEPESAFAIGTCLDLSQR
18954	decoy	9920	20174	5286	888.936	2	3.7	0.2333	LEHGSLIASFTAMEDR
18955	target	9920	18554	24103	531.855	2	24.0	0.2333	LPPTPRLLR
18956	decoy	9921	17756	7775	978.442	3	-1.6	0.2332	N(Deamidated)ASPGSKGTLEFSEMSLDRNNCSQFGR
18957	decoy	9922	3990	8463	881.414	2	-3.4	0.2332	FAAGVENTSTFYCVPR
18958	target	9922	14250	14075	1043.898	3	23.9	0.2330	RGAAAGHGVGVGAGGDVVHGVADN(Deamidated)NIHAVPQLR
18959	target	9922	6540	24057	1273.144	2	1.6	0.2330	GGTFTFRGPWLTNLHCVVTADPR
18960	target	9922	14405	14247	354.197	2	0.1	0.2328	WGGFLK
18961	decoy	9923	19778	7456	798.379	2	1.6	0.2328	LDYAGAMGEIRDER
18962	decoy	9924	3498	21146	672.397	2	-3.2	0.2328	RPFATKLNQLR
18963	target	9924	6604	3735	918.858	2	-2.4	0.2328	LTSCCRGDAAFCSDECR
18964	target	9924	4277	20049	1040.027	2	-24.5	0.2327	SVAQWELELQEVQKHVR
18965	decoy	9925	3799	12361	1034.801	3	-3.0	0.2326	VWEALSSSAPMCEFRDFAGLTSESF(O)YR
18966	decoy	9926	2375	14299	710.379	3	2.4	0.2326	QQPAKWETVLVISCSNGLR
18967	decoy	9927	6117	24223	469.316	2	-21.1	0.2326	GAILLLPLK
18968	decoy	9928	8139	13245	887.485	2	6.6	0.2325	GRPGNDRPVVFAGYLR
18969	target	9928	1590	20801	759.036	3	-4.0	0.2325	MGRTPAASGSAAATMPERSAAAGR
18970	decoy	9929	12999	6288	407.204	2	19.9	0.2321	EHSGVER
18971	target	9929	718	18300	1288.583	2	-3.1	0.2316	PEGARN(Deamidated)GDWMHELMTGGPAQVAPPG
18972	target	9929	3144	4940	675.822	2	-1.3	0.2316	KVSETEN(Deamidated)SAADAK
18973	target	9929	12100	5505	576.286	4	-0.9	0.2316	LIADLEEEISNLEAENVACAR
18974	target	9929	575	573	638.313	2	0.2	0.2314	EQDSGEALGLTR
18975	decoy	9930	7288	17885	958.480	2	-0.8	0.2311	EIPGCRLMGMLSQDPLR
18976	target	9930	9560	2641	780.015	3	0.6	0.2309	GACPAVDVHYMDGFDPVCSNLK
18977	decoy	9931	10015	6935	676.672	3	4.0	0.2306	ESDGAARSVATMGAPVAGPQR
18978	target	9931	14365	11248	986.479	3	-17.6	0.2306	YGGDPLDPATAAAPRIGGSSELAGQPYVAR
18979	decoy	9932	16719	7991	362.179	3	-0.8	0.2305	MYNAYPGLR
18980	target	9932	9307	7873	756.857	4	-5.3	0.2305	ELQPQPQPEPEPAPEPEAGDQYPPEVR
18981	decoy	9933	18465	3846	606.798	2	-6.1	0.2304	SLVHSPSSQDR
18982	decoy	9934	6143	9398	337.702	2	21.4	0.2304	DLASLR
18983	decoy	9935	5209	3194	669.309	2	-12.9	0.2302	HFYDN(Deamidated)LFAGPR
18984	decoy	9936	13559	17025	523.753	2	7.5	0.2301	WAEN(Deamidated)AEGLR
18985	decoy	9937	3122	14846	950.437	2	4.6	0.2301	NMSCSGEELQSVFAEIR
18986	target	9937	10623	2945	682.396	2	6.0	0.2299	FVMVLGAITGSLR
18987	target	9937	16984	23059	661.416	2	2.8	0.2298	AAGPALAVAAGVLLK
18988	target	9937	13998	5424	750.357	3	-8.9	0.2298	DKPPICSVIEDEAAPEGQ(Deamidated)PPR
18989	target	9937	1582	7620	877.909	2	0.3	0.2296	GEKDGEDGAVWHVAER
18990	decoy	9938	11541	19555	1110.558	2	-5.7	0.2295	ELCNALSVNKITDAAEFLTPA
18991	target	9938	925	7901	960.987	2	-1.9	0.2294	AAPDSTIPFLEQLFSER
18992	decoy	9939	6059	11239	605.299	3	-6.2	0.2293	AVGNFPFTAMFEDLVR
18993	decoy	9940	11086	3949	457.722	2	-0.2	0.2293	YSVAFGDR
18994	decoy	9941	13686	13412	726.357	2	13.6	0.2293	TGADELHLHSDTR
18995	target	9941	19785	4504	1032.460	2	-1.6	0.2292	AEAEVEAAELCCISHAFDR
18996	target	9941	3970	7979	497.771	2	17.9	0.2291	AAAGGGAGGHLR
18997	target	9941	5317	5093	743.846	2	-8.3	0.2288	YADTDFFAVANPR
18998	target	9941	12600	11161	413.773	2	-0.5	0.2287	VSLLLPGK
18999	target	9941	17636	23453	922.451	2	-1.1	0.2287	NSCLSAVHSETAVIAADR
19000	decoy	9942	4931	13566	491.806	2	-0.0	0.2285	LQTPLIAAR
19001	decoy	9943	382	13954	947.433	2	1.4	0.2283	ELLCDLELDQ(Deamidated)AQ(Deamidated)GVCSR
19002	target	9943	15866	2827	392.724	2	-1.1	0.2282	GKAGAAGPR
19003	decoy	9944	3783	4375	730.552	5	-0.6	0.2281	LVGAVERMDEAVPTEDAASVATTNLVDGEEFAGER
19004	decoy	9945	14736	2333	556.776	2	-2.6	0.2280	EIFPHQDAR
19005	decoy	9946	6047	3547	699.316	2	9.6	0.2280	GSNSTQAYCVPDR
19006	decoy	9947	12161	9738	332.686	2	-2.3	0.2277	FLADAK
19007	decoy	9948	19492	5203	927.758	3	0.2	0.2277	NMPLNGASPATEATFMVHAEGWYMR
19008	target	9948	15124	6522	396.734	2	-1.4	0.2276	VIYELR
19009	decoy	9949	7665	2693	495.253	2	4.5	0.2275	YHWSLQR
19010	decoy	9950	13534	3243	524.016	4	6.2	0.2274	GPLAFAERINEDFDTLER
19011	target	9950	6880	18050	633.333	2	-0.4	0.2268	AAAAAPAPAQAAER
19012	decoy	9951	13237	4091	477.764	2	-2.7	0.2266	HNRISTAR
19013	decoy	9952	8916	10260	883.372	2	-4.6	0.2263	HMQDSEVEDTQYQR
19014	decoy	9953	3718	11451	399.206	2	-4.8	0.2259	TPCHALR
19015	decoy	9954	10367	13182	811.888	2	-10.2	0.2259	AWYTFDVLEPPER
19016	target	9954	7022	592	707.313	2	-10.3	0.2258	MWSTAAHDTTHR
19017	decoy	9955	36	6528	1237.583	2	-5.1	0.2258	QSTAPLGSEYTSSSSVTMDLEKR
19018	target	9955	11985	18192	925.101	3	5.4	0.2257	EQLGTEMATAWQ(Deamidated)DADDGVPGVNALQR
19019	target	9955	14007	14202	708.370	2	-5.2	0.2255	DLIDDPVHKHAR
19020	target	9955	1226	10960	883.372	2	-4.8	0.2254	HPSQDGDMTAETGTYR
19021	decoy	9956	6	5504	621.334	2	-3.2	0.2251	RVYLFAESTR
19022	decoy	9957	9529	19362	635.024	3	-1.4	0.2251	HPGKTLWTLSLFYALR
19023	target	9957	10275	22980	645.388	3	-0.6	0.2247	QLLVLPLELLWQWLVA
19024	decoy	9958	1951	2893	549.788	2	-2.9	0.2246	LVMDLSHQR
19025	target	9958	8727	19169	562.312	2	-4.3	0.2244	EEGPAVLRPR
19026	target	9958	6333	7532	907.412	3	0.9	0.2243	VFMQHDCAACHSMLPYAGLAEAAAGR
19027	decoy	9959	9053	12610	476.751	2	-17.1	0.2241	TYATLDLR
19028	target	9959	14042	2326	914.888	2	-2.7	0.2240	GMYENFYDELFESGK
19029	target	9959	11046	20507	868.441	2	23.3	0.2237	SGLQILDGDTAESSSQK
19030	target	9959	10648	3444	478.270	2	0.9	0.2237	AAVVSPQGAR
19031	decoy	9960	5946	22981	986.520	3	20.9	0.2237	FRDLLIQGELEGAEGQAGGAVSTPADDIK
19032	decoy	9961	9379	21745	447.938	3	10.6	0.2235	EALAVLQNLSKR
19033	decoy	9962	10237	8372	1189.059	2	-0.5	0.2235	GEDDGLNAAAISRANTQNAFGQ(Deamidated)R
19034	target	9962	15073	11008	307.223	2	-0.1	0.2234	IILVR
19035	target	9962	3679	9042	1027.488	3	22.8	0.2234	NSEDGPAMPSLLN(Deamidated)SQIHANSQMPENQGGR
19036	target	9962	6356	16227	860.422	3	4.2	0.2232	QKPAMSGGMDPLLLNGMYDQGTVR
19037	target	9962	15581	6032	880.149	4	-1.9	0.2229	QLHTNNCLDEPAKESSPNHEKEPCAGGNVENR
19038	decoy	9963	10854	9485	399.205	2	7.5	0.2228	FGTTCLR
19039	target	9963	15924	4653	351.190	2	4.7	0.2228	GGGGGGALR
19040	target	9963	7880	17636	748.435	2	1.9	0.2227	ELSRPAVILDNLR
19041	target	9963	6817	17056	958.986	2	1.4	0.2226	GVSHYITAREWEEALR
19042	decoy	9964	9447	12651	1450.924	4	22.8	0.2223	YGDVALGGYELWATHFGLPNNENGPANEAGADESCPEEGVVCELDN(Deamidated)VVYEQMAR
19043	decoy	9965	10218	12187	850.461	2	-1.2	0.2222	RVFRMLQERPPDR
19044	target	9965	5787	9859	582.835	2	8.4	0.2221	KIFYTIHSR
19045	target	9965	17438	17179	1210.108	2	4.8	0.2219	EFRGVAARHYDKMKEYYQK
19046	target	9965	49	4430	556.258	3	-8.1	0.2219	DGEQAVIGEEIGMYR
19047	target	9965	12861	2615	562.320	2	2.7	0.2217	ASLPPLPAVCR
19048	decoy	9966	14214	18260	456.739	2	-21.1	0.2217	ESHATLVR
19049	decoy	9967	5156	13812	412.227	2	-7.7	0.2215	AANAHAIR
19050	decoy	9968	9855	19967	797.908	2	2.5	0.2214	VRPAGEHSGSSNLQR
19051	decoy	9969	3724	9417	639.804	2	8.2	0.2214	CSPVWNSSVSGR
19052	target	9969	11397	19013	970.971	2	-0.4	0.2213	PSPSPSPPPPAEEVPAGGDR
19053	decoy	9970	2019	7896	465.249	3	-0.4	0.2212	TVLMPMLSFGAAR
19054	decoy	9971	17392	19014	636.310	2	-2.4	0.2212	WFSEAEPHLR
19055	target	9971	10194	17634	1075.024	4	6.8	0.2207	GTICSLDLDPDKAKQLSDAIENSYWFEFFIGFVGEADR
19056	target	9971	9075	9541	766.371	3	-4.9	0.2207	FKEVCLGTDWWSLTVMQ(Deamidated)PR
19057	decoy	9972	14170	11616	472.717	2	-3.5	0.2206	FAFTGMDR
19058	decoy	9973	12464	12583	973.933	2	-8.3	0.2204	QSGGQGDATHFGENWSIR
19059	target	9973	2132	9006	836.888	2	-7.9	0.2203	KAQHPHFYTGDSER
19060	target	9973	9798	4622	384.772	2	22.4	0.2200	KVRPLR
19061	target	9973	5196	19481	473.803	2	-11.3	0.2197	VLGLYLIR
19062	target	9973	6246	3477	755.866	2	-2.7	0.2197	QLYLWSSEAGSNR
19063	target	9973	13770	14698	721.359	2	3.2	0.2196	LDSSFQGEKQFR
19064	target	9973	20229	2487	573.258	3	10.9	0.2196	QKDGAGSSNDGFYESR
19065	decoy	9974	5204	16835	550.599	3	0.6	0.2196	ETDESSCQLLAGAGLR
19066	decoy	9975	7800	14220	813.877	2	-9.2	0.2195	EHHPHDVAN(Deamidated)LTEAR
19067	decoy	9976	12913	6259	928.785	3	-24.1	0.2194	YFGPATNIAGAYERSASAEASRPKAAK
19068	decoy	9977	8190	6688	349.197	2	-17.3	0.2194	TVHNVK
19069	decoy	9978	16839	17293	649.786	2	-2.3	0.2194	EDACLGYSDGLR
19070	decoy	9979	5546	6598	491.760	2	-1.7	0.2193	ASFCSAKIR
19071	target	9979	17144	2716	973.784	3	-2.5	0.2193	VADPVVTFCETVVDTSSMKCFAETPN(Deamidated)K
19072	decoy	9980	7652	4262	559.277	3	2.1	0.2191	MPDTIDLGQGVSLCAR
19073	decoy	9981	1555	16998	614.839	2	-6.6	0.2191	ISAGNFHTLIR
19074	decoy	9982	10216	5829	733.350	2	-3.0	0.2190	GEYNIQRGNGCVR
19075	target	9982	6306	21821	766.028	3	-0.5	0.2189	SWSGGSTASNGNAPSVLDAAPHGR
19076	target	9982	7679	13500	722.894	2	15.8	0.2188	FAPVGANASAVAIAW
19077	decoy	9983	20400	15611	358.740	2	2.0	0.2187	LVLPFK
19078	decoy	9984	3094	23861	973.496	2	6.5	0.2186	LQDPLSVMSPEICSGTIR
19079	target	9984	12720	23887	1271.618	2	0.4	0.2186	QRSYLEGITDVLNMTDEMLSAR
19080	target	9984	19202	2370	529.286	2	-22.6	0.2185	AANLLIEEGK
19081	target	9984	15324	6919	1024.466	2	-4.8	0.2185	ADN(Deamidated)CGSQAQADVVISPTSQR
19082	decoy	9985	3031	6741	649.870	2	0.6	0.2184	TSLAPILALQ(Deamidated)DR
19083	decoy	9986	2561	11484	567.310	3	0.6	0.2183	VDIVNLVQREDMLR
19084	target	9986	16280	18236	847.424	2	-2.2	0.2182	SSMGKPAAAAGASFRER
19085	target	9986	15331	3569	800.361	5	-4.7	0.2181	VHLTWLEYDAMDEAEEN(Deamidated)WINEELPTACGNFCLLK
19086	target	9986	6490	10288	485.292	3	6.4	0.2181	LTFPISLKQPGPR
19087	decoy	9987	826	242	469.329	2	-4.5	0.2178	KILLVVPR
19088	decoy	9988	10479	12011	997.464	3	-0.9	0.2177	GPSGEWDGIAPEWPSQ(Deamidated)GSVAAEN(Deamidated)RLSYK
19089	decoy	9989	15280	17529	1218.600	2	-1.9	0.2176	AYEVVAHLPVSGDCHGGTGLNNII
19090	target	9989	12062	22142	767.397	3	-6.6	0.2175	SVAPSAGILYSYQTIVQ(Deamidated)GFAAR
19091	decoy	9990	14150	5817	557.323	2	0.5	0.2169	STKTLAVTHR
19092	target	9990	19260	21304	718.003	3	-8.0	0.2168	KSAQ(Deamidated)QAAEPSSSASTGGSGSISR
19093	target	9990	4109	2493	748.344	3	-3.0	0.2167	MDSVPGKESNGVAPDGN(Deamidated)GGASPAK
19094	target	9990	5701	8724	545.822	2	10.6	0.2165	FLSPLLSSAR
19095	decoy	9991	5126	3602	667.135	6	-8.9	0.2165	EAFETRSQAQTDSSHMTLSPEGNVEAASTASFQPTER
19096	target	9991	2734	6396	638.802	4	-16.4	0.2162	QSIAVYVGFEGALDQYFMNFPR
19097	target	9991	15941	2503	624.039	4	2.6	0.2161	HYFKFGVYTQTDPSHYMESR
19098	decoy	9992	8485	5072	934.928	2	0.4	0.2161	GLWEETYATSDGLCAPR
19099	decoy	9993	2427	14156	628.321	2	-10.0	0.2160	ELTVHMDAALR
19100	decoy	9994	16450	4264	567.999	4	4.0	0.2157	ADTCGQYFDCGAVGSSIGSQFR
19101	target	9994	2931	6089	730.351	2	-24.6	0.2157	SGAGCGAGRAAGRGVGR
19102	decoy	9995	16599	16572	815.405	2	-3.3	0.2155	EVAADGAGDGGLLSLER
19103	decoy	9996	4189	11406	732.335	2	-1.2	0.2155	EALYQ(Deamidated)ADDDPVAR
19104	decoy	9997	9677	16322	948.990	2	0.7	0.2154	DTVVFFAHKRDYAATR
19105	decoy	9998	5817	10442	847.427	3	-4.1	0.2154	SSRVDIFEPSYPGFGIKGALDER
19106	target	9998	4174	2403	538.760	2	-6.6	0.2149	LWELDMNR
19107	target	9998	1333	7056	1360.614	2	5.3	0.2144	QIVQEAFGYENSGHGTNEPDPESSK
19108	decoy	9999	14705	5957	791.863	2	-1.0	0.2143	ETGDLTMTCLQSQR
19109	target	9999	11341	2481	746.377	2	23.8	0.2143	PPSLICTDGAMCRK
19110	target	9999	19972	10281	1149.553	2	-6.9	0.2143	DFALAIESTKIDAFDEAANEK
19111	target	9999	7663	17482	872.426	2	-4.3	0.2141	CDLAAGGGAGVMQELVPR
19112	decoy	10000	18048	3115	651.826	2	0.1	0.2141	GNIGAGAIFDPDR
19113	decoy	10001	20222	12709	715.824	2	-2.7	0.2140	SEDHQRCSLEAR
19114	decoy	10002	12574	24026	1067.214	3	-3.1	0.2140	AVEVTFYRENRLQAETTILSPSFTDVGR
19115	decoy	10003	9122	20585	859.731	3	-0.1	0.2136	TEEAWIN(Deamidated)INSPESLSGEPSGLCSR
19116	target	10003	2982	4465	558.943	3	2.9	0.2136	LSTADSTPAN(Deamidated)VTFGHR
19117	decoy	10004	9930	17485	1437.696	3	1.6	0.2134	LCVQ(Deamidated)FWRCTEYQLFEVGDLGTQVEQHIAQGLDLSMPR
19118	target	10004	2368	3898	662.340	2	3.4	0.2133	FVAEGFADALQR
19119	target	10004	4889	10415	732.875	2	-7.9	0.2133	TIMQLMSVDGLTR
19120	decoy	10005	11935	16049	941.027	2	24.6	0.2131	LSGAVVACPSHKLNELSR
19121	target	10005	12788	3908	670.839	2	11.4	0.2131	SSRPNEPANGPSK
19122	target	10005	17703	13175	872.474	2	7.3	0.2127	KFAWLRSPSPSPSQR
19123	decoy	10006	810	5175	1085.838	3	-3.1	0.2127	TMRNGPPFDNLKSRDDQ(Deamidated)PDQESVIHDSR
19124	decoy	10007	15984	11815	411.261	2	1.7	0.2125	LLAYLTK
19125	target	10007	19645	15002	672.028	3	-3.1	0.2125	NQRVLHHAPCSVGILVDR
19126	decoy	10008	9596	14695	731.385	2	-2.4	0.2124	ASERSLTGLVADSR
19127	decoy	10009	2032	24069	1092.569	2	-8.4	0.2122	AFNLYEIAFFLNPEGVALR
19128	target	10009	13445	12168	400.708	2	-4.2	0.2118	FMSIFR
19129	decoy	10010	4692	5433	739.353	3	1.9	0.2118	RSCLEGGGSFFSIDKASSDPR
19130	decoy	10011	7717	20403	1381.357	3	5.6	0.2118	AVADDQRPSYFTKSNCLLTSPVENALNCGLDFLDGLVR
19131	decoy	10012	5547	8381	745.391	2	-0.1	0.2116	QTPELAAEHPALGR
19132	decoy	10013	807	13048	633.359	2	-8.8	0.2112	IALALEEHTLR
19133	decoy	10014	10331	5129	843.078	3	6.2	0.2111	FLGEHLSQ(Deamidated)GMIIGESFHQENPR
19134	target	10014	20534	6675	757.354	4	-0.4	0.2110	ILEAACDYFLKSESNSHDSDEIVVASSP
19135	decoy	10015	3330	2726	654.907	5	1.4	0.2110	LGVEDVTFYDGFFLEDDDDVSVGVSDFIR
19136	decoy	10016	16214	7294	1118.536	2	1.7	0.2109	RPIGNLWECEFNPFETQR
19137	target	10016	14321	10413	739.863	2	-3.3	0.2109	NVNITGN(Deamidated)GYLEQR
19138	decoy	10017	1451	9129	1128.037	2	-1.3	0.2109	YVSWYSIESLQVQQPMAEP
19139	target	10017	17268	12879	833.743	3	-5.8	0.2108	HRSDCQIITEEN(Deamidated)PYLVLTGPGR
19140	decoy	10018	16382	12615	404.247	2	4.9	0.2101	HSVPVLR
19141	decoy	10019	18882	17156	807.077	3	-2.8	0.2100	TFVNILWVPYGDKESAMHGVR
19142	decoy	10020	10837	16941	974.966	2	4.6	0.2099	SMACHVYFALSVHGAAER
19143	decoy	10021	1565	24082	1245.626	2	-4.1	0.2098	NYTSAMLTLPSLIYMVEMTRR
19144	decoy	10022	19514	23561	1292.161	2	-4.7	0.2098	DGRIQIEVHNGAAAAQTLADTYLR
19145	decoy	10023	18047	3731	903.395	2	-22.5	0.2098	DGPLN(Deamidated)PGN(Deamidated)YGPFEIADK
19146	target	10023	14758	3000	645.901	5	-2.2	0.2097	TQLSARPFGTDDNTLDSQNKSSLCQNDNR
19147	decoy	10024	18003	19032	1013.477	2	-8.1	0.2097	Q(Deamidated)LSDGVHYAATQQQPPQ(Deamidated)R
19148	target	10024	17196	13885	540.825	2	12.3	0.2096	VVPLIGEEPK
19149	decoy	10025	12930	16864	849.893	2	3.7	0.2096	AVSAICQACTCSTRER
19150	decoy	10026	5886	19717	670.773	2	-3.2	0.2092	ECNGHPDHEFR
19151	target	10026	16390	20548	562.852	2	2.3	0.2092	LHPPVPLVPR
19152	target	10026	18670	2642	634.294	4	-1.5	0.2091	NELLFQQFQMNYNNEPAMFR
19153	target	10026	19508	24116	772.418	2	4.2	0.2087	AAFDLPAAAASLQAAR
19154	decoy	10027	9555	3823	602.578	3	8.8	0.2085	CDEEANHNWAGSTDEK
19155	target	10027	16942	5691	435.235	2	-3.0	0.2084	LEMAHIR
19156	target	10027	2399	2394	484.288	2	-3.7	0.2084	VPLFAPPAR
19157	target	10027	13106	2209	560.928	3	-14.2	0.2083	QEDLNHDLHTTTTR
19158	target	10027	15724	2522	321.172	2	-6.7	0.2083	FVYGR
19159	decoy	10028	1795	5309	621.335	2	-1.5	0.2083	RVYLFAESTR
19160	decoy	10029	20526	17350	609.841	2	2.4	0.2081	YVEDLQVKPK
19161	decoy	10030	5303	3001	821.628	4	-3.1	0.2080	WVPMADNAAKNDLSEEQ(Deamidated)EAALFFGAWSQ(Deamidated)R
19162	decoy	10031	16644	9085	358.713	2	-16.6	0.2078	DLVTLR
19163	target	10031	1980	3173	1008.436	4	3.7	0.2075	KQFNCYFPDSSENHNAELYLEDEDMFYEPQAEK
19164	target	10031	3777	8790	474.592	3	-5.6	0.2074	NGHLPVLQGLMSR
19165	target	10031	11452	14357	933.951	2	2.2	0.2072	EYVGAGDSPYITLYYR
19166	target	10031	11134	23033	1158.086	2	-7.5	0.2071	VTSPNAIPHWEISGFVEYIR
19167	decoy	10032	14247	7058	584.333	3	5.8	0.2067	LENLEFLPPEPILAR
19168	target	10032	14534	11003	819.081	3	-0.3	0.2065	GLEFQDVLLYNFFSSSPLHNK
19169	target	10032	9383	14338	695.358	2	-2.7	0.2064	FPSHTSSSIVATR
19170	target	10032	11715	5461	838.071	3	-5.8	0.2062	MGDGPLPVAVVIDVVTEEEEEER
19171	decoy	10033	325	6194	528.244	3	-0.8	0.2061	ETGDLTMTCLQSQR
19172	decoy	10034	18949	3244	655.644	3	-5.5	0.2061	NKAGDPMGQYSWLNDIR
19173	target	10034	11959	9743	1149.059	2	-0.1	0.2055	SESLN(Deamidated)CFAVIKATWDVLDER
19174	target	10034	18532	5266	637.812	4	0.2	0.2055	VISNEMTVQVKCSLVYMDFEGR
19175	target	10034	20557	22239	705.360	3	-9.1	0.2055	TLLLPSSTASKATAGDHSNSR
19176	target	10034	12687	20656	1197.099	4	3.0	0.2054	RVSSSPDLAEEQQDQPPPHPAPPQTQGPAPARDDLVAQVDQFLR
19177	decoy	10035	6378	17682	862.924	2	4.1	0.2047	VLSAGSFDIEQNTKES
19178	decoy	10036	12527	20367	669.359	2	11.5	0.2046	FLEGPHVASQPR
19179	decoy	10037	13434	18991	902.390	3	-1.6	0.2045	ASETDEQSECREGVDIGTHEDELR
19180	target	10037	5041	10393	689.314	2	-20.4	0.2042	QAESEESVLTER
19181	target	10037	12782	9342	331.205	2	-0.9	0.2041	YPILR
19182	decoy	10038	5353	19279	991.463	2	-6.8	0.2040	KLMSWQEAENPSQ(Deamidated)FSAK
19183	target	10038	11254	7320	630.804	4	3.0	0.2039	EPN(Deamidated)VGGGAAAAAADPAGGGAGVGAGASPWR
19184	target	10038	3300	6754	396.206	2	0.0	0.2039	FGTDVPR
19185	decoy	10039	6842	8367	399.219	2	20.2	0.2038	SSSTIFR
19186	target	10039	13193	4263	825.073	4	0.6	0.2037	GEIDDVADDLDEDTEDESNDEGDADQDDLK
19187	decoy	10040	7466	23856	738.404	5	0.4	0.2036	RVLIDMAECLAMVYLSHITSETLKLIDLEVIR
19188	decoy	10041	9441	3265	405.906	3	-4.3	0.2036	LTKYLPDLPR
19189	decoy	10042	1540	15912	531.783	2	1.6	0.2034	LWTSESALR
19190	decoy	10043	8961	6637	514.248	2	1.0	0.2034	VSSECYLAR
19191	target	10043	4215	20438	515.754	2	-16.4	0.2029	EQDLDAALR
19192	decoy	10044	19513	2421	557.760	2	-4.2	0.2028	NLFYDASER
19193	decoy	10045	8012	10634	949.433	2	1.4	0.2023	VTDFQIDADEGQAFEGR
19194	target	10045	10758	3963	725.355	3	-2.4	0.2022	ATCSFDLANKIGQGSNGTVYK
19195	decoy	10046	13143	5543	306.199	3	23.1	0.2022	LTLFAVPR
19196	target	10046	1224	6339	610.292	2	-3.2	0.2022	NMPTLDEMLR
19197	target	10046	18362	23363	753.062	3	0.4	0.2022	VLASAEAACLPAPPRHFGFFR
19198	decoy	10047	6901	5168	850.084	3	-1.1	0.2021	IGSPTTN(Deamidated)LPVDAAALCAAPEFAFDR
19199	decoy	10048	12838	11164	446.203	2	-19.7	0.2021	DSANDTIR
19200	decoy	10049	4213	5907	517.262	2	1.6	0.2019	SLAELQ(Deamidated)ESR
19201	target	10049	7133	9047	1206.064	2	-2.4	0.2016	MADRLYYGTRDMVFAPYGER
19202	target	10049	11561	3913	1020.448	2	-23.8	0.2016	AAEQPAAAQEQQANGNGEQK
19203	target	10049	19021	5330	368.702	2	-2.8	0.2015	ILGYDR
19204	target	10049	17772	5793	931.453	2	-11.1	0.2012	ASGDYYVANSLAFTRAR
19205	decoy	10050	11734	3405	481.733	2	6.2	0.2012	VQSASEGER
19206	target	10050	17496	14229	626.346	2	4.2	0.2011	VGTTIALFMWI
19207	decoy	10051	17479	10866	855.732	3	-3.3	0.2011	FSRGRPGCAGPDDGYPSATNDVLGR
19208	decoy	10052	14989	18934	794.433	3	0.6	0.2009	VYDKQ(Deamidated)LAPGVLNSAIDKAPAGPR
19209	decoy	10053	18193	6053	890.776	3	-15.2	0.2008	SQGPVAESTTALWAAHSLFLLAEDR
19210	decoy	10054	10089	6242	1080.502	2	-4.1	0.2007	DKQSLN(Deamidated)N(Deamidated)PEDGSVASAQELR
19211	target	10054	14396	4686	730.553	5	-2.6	0.2007	NIYFAGHETTSTTAAWCLMLLASHPEWQSRAR
19212	decoy	10055	3594	12702	984.160	3	-1.6	0.2005	PASPENGESFVIASWVAYSADSIRLQR
19213	target	10055	5161	6722	518.753	2	-6.6	0.2000	NLYVENER
19214	target	10055	11523	8353	747.829	2	-2.0	0.1999	DDTATCWDIN(Deamidated)ALR
19215	decoy	10056	4272	6966	1190.559	2	-7.1	0.1997	VDAAGLGPATDMVHMVELEGDPR
19216	target	10056	13126	16274	1132.023	2	-3.8	0.1997	DYLGKSSDSDPSSPVEHLSSR
19217	target	10056	19758	20398	812.904	2	-3.4	0.1995	SSSEPVASTDPIIPPQ
19218	target	10056	9059	18470	379.249	2	-3.2	0.1995	KIDLLR
19219	target	10056	14912	5446	821.055	6	0.2	0.1993	ALFYNWHYADAMYN(Deamidated)LGVAYGEMLNFEMAIVFYELSLHFNPR
19220	target	10056	10124	5159	922.439	3	-2.1	0.1993	RPPLCGGGEGRSPSPATDDDCQIPLAR
19221	decoy	10057	19530	8394	1238.062	2	-4.4	0.1991	NWNTLEADVTGTEDEPLQ(Deamidated)QSAR
19222	target	10057	15144	4010	773.016	3	-13.3	0.1990	SVAGGYTAYSSATFAAMGAGFMAK
19223	decoy	10058	715	4952	1257.103	2	-3.0	0.1989	SLDLN(Deamidated)QAHPDAFINWANETLSR
19224	decoy	10059	1347	7748	893.938	2	-3.5	0.1988	GVIEPKWFN(Deamidated)PEAQDR
19225	target	10059	8104	5918	476.240	3	1.4	0.1987	TCPSVFIDLFER
19226	decoy	10060	5724	8984	349.187	2	-0.1	0.1983	FFDLR
19227	decoy	10061	7672	22398	1100.548	2	-6.7	0.1982	GLLSGGN(Deamidated)KDPLSCTDRPLAER
19228	decoy	10062	18957	10827	705.865	2	-11.3	0.1980	SFKIDYGPAGLSR
19229	decoy	10063	8480	5821	714.999	3	2.0	0.1978	NGRMADNHESVVELCGQQR
19230	decoy	10064	8186	5245	1067.818	3	-5.6	0.1977	FYSTFRESEYSYILMAEHVSDDKNNR
19231	decoy	10065	863	1561	698.257	2	-17.8	0.1976	TCDPMWEQDDR
19232	decoy	10066	4027	17405	860.218	5	-0.6	0.1976	CLMDLGAELLSLSTWYMVQNSRGHCLEERTDLVDRSR
19233	decoy	10067	10736	14916	972.436	2	8.5	0.1974	N(Deamidated)AQLHGHPPSGTEDDPDR
19234	decoy	10068	1928	2264	507.255	2	-6.5	0.1974	VNFFPDFK
19235	decoy	10069	3738	14664	1149.539	2	-7.4	0.1974	GSSLDVYGPTIWQESISSDTR
19236	target	10069	9946	14702	375.711	2	1.4	0.1969	SLFDLR
19237	target	10069	13815	5384	1043.995	2	-0.2	0.1969	ASHGLN(Deamidated)AKASDPMAIDASSSR
19238	decoy	10070	7002	10247	932.441	2	8.6	0.1966	Q(Deamidated)LAWCGFANGPGFNPGAR
19239	target	10070	1180	19199	855.053	3	-0.2	0.1964	ASFMADDCWRVSPAEAGGVHETAR
19240	target	10070	19762	10958	686.392	2	-4.4	0.1962	VMLSLVTGLWPR
19241	decoy	10071	18092	17499	765.911	2	-10.6	0.1960	CILADAVTSGSKPLR
19242	decoy	10072	6992	23924	870.494	2	-6.2	0.1959	VYQHGSLVERLGLIR
19243	target	10072	13978	814	1579.595	2	-11.6	0.1955	EGEEYNHTMDDDFSNDDDDYHIPQTR
19244	decoy	10073	6713	11419	1559.684	2	-6.2	0.1954	FSSDNICFGGETDLNVLMAEPEACAESIR
19245	decoy	10074	15571	4170	829.405	2	6.2	0.1954	AGGVEEAFQERPDPR
19246	decoy	10075	14283	16209	555.306	2	17.6	0.1954	YIDLHVHGR
19247	decoy	10076	1270	24826	1058.062	2	-4.7	0.1952	APMNDLFQNEVSKPVKLGK
19248	target	10076	7817	3226	758.362	3	0.5	0.1950	ADAACDDAVEQLAGLLDQVEAR
19249	target	10076	333	7581	873.577	6	-6.7	0.1949	TSPANIFGLDSSTPRNYMLDSNFFRPAASAQFYLDQAQQTFPHN(Deamidated)GGR
19250	decoy	10077	19136	3060	672.653	3	0.8	0.1949	DRPCQGPLGWDEAMATLR
19251	target	10077	8753	6612	452.766	2	-0.4	0.1942	FAVLADLR
19252	decoy	10078	9287	3138	568.778	4	-2.4	0.1940	AN(Deamidated)GLDPKPMAGCKDLDLDLER
19253	target	10078	17777	2176	1069.377	2	-24.1	0.1940	DCTEEEDEEEEGGEGDIPR
19254	decoy	10079	5996	24285	549.375	2	2.2	0.1939	VVIRVLLSAK
19255	decoy	10080	20431	5579	866.410	4	-2.9	0.1936	VSGRETFARPACRDANIAETPEHGFCITEER
19256	decoy	10081	18530	2465	315.688	2	0.4	0.1936	REVAR
19257	decoy	10082	3703	24106	932.483	2	0.5	0.1935	YWEAFVHCAGSIIVLR
19258	target	10082	9738	5205	466.562	3	12.7	0.1934	DVAAEDPLPDAER
19259	decoy	10083	1442	22875	1160.626	2	0.1	0.1934	GMIIFSLDLPLFQMLLPSER
19260	target	10083	11492	19370	637.349	2	-0.4	0.1932	NAHYLLHHLR
19261	decoy	10084	8449	5895	851.893	4	-11.5	0.1930	FATMVSSQISN(Deamidated)PPSSENMSLSWSLAPSTHPGR
19262	decoy	10085	9180	4199	779.016	3	-1.6	0.1929	HDQVEIDSSFLSDQGDCQRR
19263	decoy	10086	11908	19485	508.320	2	2.6	0.1927	LAYIPVAIR
19264	decoy	10087	5661	4018	782.006	3	3.0	0.1926	NLADNMDDDDPFSHMPGLPSR
19265	target	10087	297	2470	505.750	2	16.1	0.1925	PGGGGGGGGGGPAR
19266	target	10087	12538	4615	837.910	2	-1.6	0.1922	TGKMLAFDTASETFR
19267	target	10087	13797	3089	826.920	2	-9.9	0.1919	KPAEEEPATEKAPAGK
19268	target	10087	12493	20342	801.399	2	-2.9	0.1919	GFGFVVFADSTVAER
19269	target	10087	10097	20703	597.816	2	11.4	0.1918	GADPVPPSADLR
19270	decoy	10088	20260	12545	430.244	2	-22.4	0.1917	IQGSSVLR
19271	decoy	10089	7831	2763	511.258	2	13.8	0.1916	PDYDATLAR
19272	decoy	10090	12423	3830	727.853	2	5.4	0.1914	SPSWSLSYAEATR
19273	target	10090	9262	1336	524.942	3	-0.5	0.1912	LHTYDDVVERVAR
19274	target	10090	2831	17124	1006.011	2	-18.5	0.1911	FVFFSGALATQQPRSAQR
19275	target	10090	2079	2431	506.762	2	-4.5	0.1910	ELERFYR
19276	target	10090	20188	11211	819.081	3	8.9	0.1908	GPGPVDRISDPGKATNGSSAVSEEK
