## Supplementary materials 5 for "First paleoproteomics evidence of *Panicum miliaceum* in human dental calculus revealed through expanded protein database approaches" (part 17 of 63)

### Sheet: F18-1 DA098 Eneolithic (continued)
Column1	Column2	Column3	Column4	Column5	Column6	Column7	Column8	Column9	Column10	Column11	Unique BLAST uniprot	Unique BLAST NCBI	MS/MS b/y	Lowest common ancestor (unipept)
19277	decoy	10091	4953	3412	340.714	2	-0.3	0.1903	LIAHAR
19278	decoy	10092	1943	3332	588.794	4	19.3	0.1903	GTPLFAHDTEQVWVIHAEMGN
19279	target	10092	16035	556	600.780	2	3.4	0.1902	VEEVGGDGGEPR
19280	target	10092	12536	4222	758.696	3	17.1	0.1901	WESYSWWSEDHPVANKPR
19281	decoy	10093	12055	15583	696.833	2	-4.1	0.1901	YPDGESDLLN(Deamidated)LR
19282	decoy	10094	9292	23333	1105.564	2	-19.5	0.1900	QAVPIFDPTPGGGELMLAGAIR
19283	decoy	10095	11133	2553	544.602	3	-9.0	0.1899	VVCQ(Deamidated)LQ(Deamidated)SDDITRPR
19284	decoy	10096	2265	20211	515.755	2	-14.4	0.1899	EGVVNEDIR
19285	decoy	10097	11813	17308	750.417	2	-4.0	0.1898	TIKPISWNSGGALR
19286	target	10097	10349	2325	552.936	3	-18.0	0.1897	QDDSLPLQ(Deamidated)FSVAHAK
19287	decoy	10098	18993	16638	325.199	2	-0.5	0.1894	IIFEK
19288	decoy	10099	10093	2882	797.367	3	-1.3	0.1894	SGPGFSNPGPGEPMDAFLMPTQR
19289	decoy	10100	13481	7711	838.722	3	1.5	0.1893	DQDNEHALEAVNVNSTYIDNPR
19290	decoy	10101	18781	10787	1282.605	2	0.6	0.1893	SLFNLEAQNNAADNNEPVVYADR
19291	target	10101	3244	11605	1040.132	3	-1.7	0.1892	EVCPTCGDHDPKEHTWLMFPGSDIFTR
19292	decoy	10102	13673	7827	1159.883	3	9.4	0.1889	FITSSESAFGGAENNETESTIISSAGDELVSEAK
19293	target	10102	16705	8845	758.021	3	7.1	0.1887	MTVHKEDYYN(Deamidated)PNFATVDAR
19294	decoy	10103	14517	10158	755.834	2	-3.4	0.1887	DVNASDIEFTDER
19295	target	10103	6025	7200	342.196	2	-3.1	0.1885	VYFVR
19296	target	10103	15907	20399	491.983	3	-1.6	0.1885	RLRSLVYKGLLR
19297	target	10103	5755	3334	436.890	3	9.0	0.1885	SSPSSFGELLER
19298	decoy	10104	17345	7030	531.732	2	0.1	0.1885	CYEVTEYR
19299	decoy	10105	5256	19821	376.697	2	-5.0	0.1879	FLWMR
19300	target	10105	7969	3883	343.719	2	-5.5	0.1875	IWIVR
19301	target	10105	11120	11546	363.700	2	-1.9	0.1875	TVFFGR
19302	decoy	10106	15712	5232	1062.484	3	-3.8	0.1873	SEDVELN(Deamidated)PISSLEEMSAELMSARMWMAK
19303	target	10106	7820	23709	927.146	6	-2.2	0.1871	ISLSTQEGLILIDCSARQ(Deamidated)AEEFEPKIRQVVDWFGQLQAVDLESIEPSLR
19304	target	10106	12074	3769	697.787	2	-11.0	0.1870	QECCWGSISPER
19305	target	10106	9175	11452	438.698	2	0.2	0.1861	DFFYER
19306	target	10106	7019	3394	727.014	3	-2.3	0.1861	SLNPSNLDDLFSAEMVSSPR
19307	decoy	10107	19707	5939	767.043	3	-5.2	0.1860	EGEASGKPVHAFVGVTWWEGR
19308	decoy	10108	10763	7637	870.740	6	1.9	0.1859	FPTSDHDFN(Deamidated)APLEPATWRACLGFEWSCWLVHVN(Deamidated)EVTSSEPSITNAR
19309	target	10108	269	83	776.357	3	-4.5	0.1852	VDEPSGFGADDDLGTLFGGATTGK
19310	target	10108	4605	8694	1063.999	2	-3.6	0.1851	EGSSLLNEQSSIFFSNN(Deamidated)PR
19311	target	10108	13357	5141	686.586	4	-4.8	0.1848	SPSNHTLPQWVHREAFHPATSSEK
19312	decoy	10109	18800	6107	859.409	3	-1.3	0.1847	MSEEFYVCDLLSGVEKEAGKWR
19313	decoy	10110	3607	9382	1058.478	2	8.0	0.1847	FGVTLVSCDEKEMEGSGDGR
19314	target	10110	858	3376	385.237	2	14.3	0.1846	ILAAEPR
19315	decoy	10111	7493	5383	479.751	2	-4.5	0.1843	RDPARMGR
19316	target	10111	19819	7590	967.469	2	16.0	0.1842	TGIPYKSMLFFDDEDR
19317	target	10111	16493	19234	729.891	2	-3.9	0.1841	TPYQVSTTRLHR
19318	decoy	10112	5360	3923	853.890	2	-9.2	0.1840	EIVWYFCYEGIER
19319	target	10112	19486	16453	484.765	2	-9.8	0.1838	FVREYVR
19320	target	10112	1420	3787	832.035	3	-4.4	0.1838	CAKLYDSMGFAFAEAEDEINNR
19321	decoy	10113	16310	17766	1001.464	2	-15.4	0.1835	EAVELLDHYIDAADQSGR
19322	target	10113	15089	2567	578.757	2	-4.7	0.1834	FDTSESESVR
19323	decoy	10114	9576	17101	622.887	2	-5.3	0.1834	VLVIAYGQILR
19324	decoy	10115	10373	16164	708.857	2	-3.2	0.1834	DAPELQFVDNLR
19325	target	10115	4826	5557	1593.712	2	-5.4	0.1833	SGEIWRSSDLTAGEHPSCWPWNRSEAEV
19326	target	10115	5885	13482	421.256	2	20.2	0.1831	QQPTVLR
19327	target	10115	8320	24783	507.334	2	16.6	0.1830	RKRKQAAR
19328	decoy	10116	14190	3108	503.598	3	-1.9	0.1824	GNKIGPITHESEAR
19329	target	10116	1346	3629	1130.155	3	1.4	0.1820	QSFETDFPHNCNEPNTYARELLEYCCHK
19330	target	10116	13114	3005	818.355	3	-0.0	0.1817	EEWGDDGGERPECAICLAEFAR
19331	target	10116	10290	5362	687.080	4	-1.9	0.1817	DVRPCAPEKPSPDDGATYPVEVSTSK
19332	target	10116	16580	16500	888.478	3	-2.0	0.1815	SELRALAWAALLTPACAAYARFAAR
19333	decoy	10117	10263	10304	464.233	2	-15.2	0.1814	VCPEVPGAR
19334	decoy	10118	19011	12130	947.453	2	2.4	0.1813	GGDN(Deamidated)PLGNNALSPEPVDAR
19335	target	10118	12946	16221	318.196	2	-4.0	0.1811	FILSR
19336	decoy	10119	3455	19120	615.371	2	-0.9	0.1807	SVELRPLFLR
19337	target	10119	13752	3690	1130.496	3	0.7	0.1805	TNWIMHEYHLQDGGYNNVSGSSTTSSSSSSR
19338	target	10119	11691	8808	359.173	2	-5.9	0.1799	HFNGSR
19339	target	10119	7273	5850	975.441	2	-3.6	0.1799	NNSEGNATSVQGHEVNHR
19340	target	10119	20241	20494	1327.002	3	1.3	0.1798	DIGSKIMGQISDEVWNVIQSNETDIRGTIEVVYNR
19341	target	10119	16863	3625	816.603	4	-3.7	0.1797	DFVEDDPSCVFFTVNENSELAPIN(Deamidated)SCEGGK
19342	target	10119	7078	24033	952.181	3	-0.4	0.1796	VTEAVRQNPFSVIVLEGIDQ(Deamidated)VDAVVR
19343	decoy	10120	2646	11350	928.421	2	-2.9	0.1795	GPAAPSPCVGFPCTAGHMR
19344	decoy	10121	11822	18389	470.315	2	-12.4	0.1795	LSLPIKLR
19345	decoy	10122	6551	2500	450.251	2	-0.8	0.1794	LSPEGIQR
19346	target	10122	16967	6415	315.204	2	3.9	0.1794	LLEVR
19347	target	10122	13775	3350	669.825	2	2.3	0.1794	GSPPGSPPSQGSQR
19348	decoy	10123	20235	16632	930.954	2	-2.5	0.1792	ILCFASDAPGHGLAFADR
19349	target	10123	13922	15519	869.083	3	1.9	0.1792	MEGAVTENAAAPVGAAAPEAAVHADQ(Deamidated)R
19350	target	10123	20369	4432	868.398	2	0.8	0.1792	GDKDEHPVQDPVEDR
19351	target	10123	14183	11529	418.748	2	18.2	0.1790	NHPSLLR
19352	decoy	10124	9104	11846	1210.033	2	-7.4	0.1790	GPQRDCVQELADTYFGWYDR
19353	decoy	10125	4856	5340	1010.487	2	-2.8	0.1785	GEYQ(Deamidated)VPANTATDRQLAER
19354	target	10125	11594	3249	382.695	2	-14.6	0.1784	EYLPSR
19355	decoy	10126	11087	3413	709.016	3	-7.5	0.1784	EQGGLFYKAFAPPAWSAER
19356	target	10126	4702	6652	794.044	3	-24.4	0.1784	GAFAPVLHGSRTTEATHGAESGAR
19357	target	10126	3924	24114	872.967	2	23.2	0.1783	AAAVEEYLGSTEHVLR
19358	decoy	10127	11118	4779	565.278	3	-7.5	0.1783	AAEVAWLAWTYQER
19359	decoy	10128	9366	4773	1154.542	3	-1.2	0.1780	DEEVPRATIFVQLFCDCEDEGYWVRKQ(Deamidated)GK
19360	target	10128	3277	21125	651.874	2	9.5	0.1779	ALAAAFGRLAGER
19361	target	10128	5386	7133	332.705	2	-0.2	0.1778	VLASFK
19362	decoy	10129	5709	7393	524.801	2	-2.2	0.1778	ICQFVLGIR
19363	decoy	10130	1356	17661	635.023	3	20.6	0.1777	VPAYSSLLKSLPEQQDK
19364	decoy	10131	11351	10194	328.182	2	0.4	0.1776	YFVAR
19365	target	10131	5583	14547	789.830	2	0.7	0.1775	CDGQLGSEPAMEDAR
19366	decoy	10132	16933	3998	1091.802	3	-5.2	0.1773	FN(Deamidated)CSLDSRDYNLMDTMAHLQVDPECAQR
19367	decoy	10133	17770	20624	535.277	2	3.7	0.1772	HFGPVDELR
19368	target	10133	13859	9993	1149.557	2	1.0	0.1770	GSFWGSIWNLFREDKGDQR
19369	target	10133	4979	15673	718.412	2	-7.6	0.1769	AVLSDLPGALPNLR
19370	target	10133	19880	13902	670.320	2	9.6	0.1768	VGMVEQEEQYK
19371	decoy	10134	1782	14270	311.179	2	24.1	0.1767	GELFR
19372	decoy	10135	8151	2262	602.257	2	-2.8	0.1766	GEFSDYVCQR
19373	decoy	10136	14511	8287	1055.487	2	-0.9	0.1763	ETEYAAELERDSQGQLDR
19374	target	10136	12163	5003	690.722	5	-23.3	0.1762	SVDCFHNLLTWGINFFSLSIVQRNCEHNR
19375	target	10136	6155	9465	916.927	2	-8.7	0.1762	CGAAAAAAAEQLCSTPELR
19376	decoy	10137	4156	18229	1481.714	3	-3.6	0.1758	EWVSNDELKERDYWLEAAVLQETNFEYNYLIRNHR
19377	decoy	10138	8048	7963	434.780	2	-9.6	0.1756	VLAIPSIR
19378	decoy	10139	3033	4302	577.753	2	-8.2	0.1754	ADEHDSIDPR
19379	decoy	10140	18015	22556	740.938	2	11.6	0.1753	GEIAIWVAPGVQIK
19380	decoy	10141	6790	3399	705.664	3	-0.1	0.1748	YKDPFSDVNLQFQDENR
19381	decoy	10142	11177	21796	1035.440	2	-17.3	0.1748	LTETNNICESDDSLHGPAPG
19382	decoy	10143	15839	20233	376.697	2	-5.5	0.1747	FLWMR
19383	decoy	10144	14742	2913	656.256	2	7.8	0.1747	SDCCEGVDEQAR
19384	decoy	10145	398	20578	914.778	3	3.5	0.1745	EMSFFLEEEIGGGITLAGTARCGEPK
19385	decoy	10146	8756	7579	597.778	2	-5.7	0.1745	WAYHVMMTR
19386	decoy	10147	5011	15363	620.358	2	2.7	0.1744	LQAQTAQPALAK
19387	target	10147	7191	17487	1140.519	2	7.8	0.1741	YAVSYFSPAHHNEEVGMEGR
19388	target	10147	11825	614	601.971	3	9.6	0.1741	YAFHDPTWIELQQR
19389	target	10147	461	20551	888.470	3	6.3	0.1740	LLADHPHVLEELTVEHEAILNDR
19390	target	10147	15899	19648	854.060	3	-24.8	0.1740	EEALLNEPEAVAAFFAAPIECSAAP
19391	decoy	10148	7386	3215	674.850	2	-9.4	0.1734	LFAWQALWEGK
19392	target	10148	6867	7998	1084.021	4	-2.0	0.1732	Q(Deamidated)APASASPADIRAAAAAAAAAAQ(Deamidated)LEHPPQGGEAAAATADPPGAAQ(Deamidated)DR
19393	target	10148	12001	5059	863.152	4	-4.1	0.1731	DSVSWN(Deamidated)AIIAALEQNECYEDTIAHLNEMLR
19394	target	10148	18600	8559	889.750	3	-7.5	0.1729	EAAATGGYGSDLLGLMLEAN(Deamidated)AGEDGKR
19395	decoy	10149	4875	16276	909.908	2	-6.0	0.1727	EAAGPGWAEYSPYHQR
19396	target	10149	19068	4395	314.195	2	-1.0	0.1726	LLEPR
19397	decoy	10150	1424	18203	948.458	2	0.1	0.1723	ANN(Deamidated)LHEFLWEFGYVR
19398	decoy	10151	15182	10321	814.359	2	-5.2	0.1723	DTSEQTSASAAAAFDR
19399	target	10151	16813	17478	1227.557	2	-0.3	0.1721	FSSYAKGANGGAAEFQSYGNSANR
19400	decoy	10152	5206	2416	455.189	2	0.9	0.1721	DNFEDNR
19401	decoy	10153	20031	5619	1268.604	2	1.8	0.1721	RDLFENGAVSPCFCDTPAELVPR
19402	target	10153	4220	2492	470.424	5	-2.4	0.1719	GPPAPPDADPN(Deamidated)NNPQHLSYFAK
19403	decoy	10154	18589	2391	550.262	3	-4.0	0.1719	HTCEGVTTLMKGDTR
19404	target	10154	12881	18433	989.968	2	1.9	0.1713	LDVDTFDSDAGTDLLQ(Deamidated)PR
19405	decoy	10155	19185	15891	837.383	3	0.8	0.1713	QKDPQASDDQCDLSRHPGDELR
19406	decoy	10156	11220	6619	932.929	2	-9.0	0.1711	GPLSNGVIQ(Deamidated)TEDPDEHR
19407	target	10156	7181	3222	646.816	2	-3.8	0.1711	VICEVFPESNR
19408	decoy	10157	374	2309	602.278	4	-6.4	0.1708	EQSESITAPN(Deamidated)EQPNASTLFEGR
19409	decoy	10158	13187	10883	764.405	3	7.8	0.1707	GLANPLGFRLASDLSKMDTER
19410	decoy	10159	2219	9749	317.189	2	-1.4	0.1706	TFPLR
19411	target	10159	20220	24008	896.812	3	-5.4	0.1706	RPWRELGDVHAIGLPPSLGDAYLR
19412	target	10159	16123	17886	1008.961	2	5.1	0.1706	CTPDCPLAEYFPHDRPR
19413	target	10159	20571	20148	844.419	2	4.7	0.1703	HGFCSDVDIANQIIR
19414	decoy	10160	7301	2392	399.714	2	-2.2	0.1700	HALSSGAR
19415	target	10160	6677	2241	380.851	3	-6.6	0.1699	FLFNEWER
19416	decoy	10161	8752	11827	619.806	2	5.5	0.1698	MAIWQYVGDR
19417	decoy	10162	16061	15845	564.285	2	-6.0	0.1695	VPSGESADPIR
19418	decoy	10163	5574	10041	639.803	2	-0.9	0.1695	STGMEGLEGELR
19419	decoy	10164	1264	17127	729.894	2	7.2	0.1693	LDVTYGISGQLHR
19420	decoy	10165	19245	5236	727.352	2	2.8	0.1692	AAVWEHRQDN(Deamidated)AR
19421	decoy	10166	3630	16595	601.832	2	-5.6	0.1692	AAVHIVN(Deamidated)PQPR
19422	decoy	10167	4678	8525	315.204	2	3.6	0.1691	DLLIR
19423	decoy	10168	7650	4287	564.256	4	7.3	0.1690	GQ(Deamidated)EPTTECSSVYYVEYLER
19424	target	10168	3909	2853	807.033	3	1.7	0.1688	NGNEGMSTIPGFSQIQFEGFCR
19425	target	10168	9842	2578	699.992	3	-16.4	0.1688	ALGSNYSSGANFASAGAATQPR
19426	target	10168	15061	2484	842.695	3	-19.5	0.1688	EESWKDFNDEWLNPNNTYPK
19427	target	10168	9385	16201	718.355	2	-2.3	0.1688	DAFDVSVEAVIDR
19428	decoy	10169	16534	5650	682.355	2	-0.7	0.1685	ELKVDACYLGPR
19429	decoy	10170	1198	5905	737.339	2	-13.7	0.1683	FEFRSNCSVTAGR
19430	target	10170	11388	4899	842.398	4	-16.2	0.1683	SVVSWNTMITGFSLNGHGVEGIELFQEMQR
19431	target	10170	3078	19834	1281.588	2	1.8	0.1679	TIYDYLGEGEDGEGASPPSPGTPPR
19432	decoy	10171	20009	2969	570.242	3	-2.2	0.1678	NDEQCMDLDVLEER
19433	decoy	10172	20340	14851	541.278	2	-17.1	0.1677	FLPSYDIAR
19434	target	10172	8124	2360	613.788	4	-6.5	0.1676	TVEPWLLHDFGEDFYGEELR
19435	target	10172	2595	5583	1009.502	2	-8.6	0.1670	DAAAGKPFQDVPYPSWLR
19436	decoy	10173	4566	2334	405.534	3	-3.3	0.1670	EQAAAWASPQR
19437	decoy	10174	10397	2675	842.701	3	-7.4	0.1669	LTCEADPEAGHRAASDVAWCMHR
19438	decoy	10175	16528	20680	619.344	3	8.6	0.1667	YENASVLVHLALNAVSR
19439	target	10175	19171	8417	1080.268	4	2.7	0.1666	VLIQTESMPPPSVASTYLHNVQHVNMSHMPHMMSIGGPY
19440	target	10175	5454	3188	852.043	3	-4.3	0.1665	FVFLNDVECQCELPESYEAYR
19441	decoy	10176	2350	17928	983.494	2	-0.5	0.1664	DHALRTTLSSFSATSCLR
19442	decoy	10177	14921	19804	832.931	2	1.1	0.1662	LNIEFLEGVQPYN(Deamidated)K
19443	decoy	10178	1865	2514	385.220	3	4.5	0.1662	CLIPPTKPER
19444	target	10178	20558	10152	947.145	3	-6.2	0.1661	LPETNAGAETDVLLDAWDFKGRPAPR
19445	target	10178	17257	7760	723.005	3	-7.9	0.1659	WTFFFDVDEYIFLPDGR
19446	decoy	10179	9338	9111	1084.516	2	-2.6	0.1659	FNSAFYGIFLESESSLSNR
19447	decoy	10180	14011	2517	572.272	2	-1.1	0.1657	EHSDVGSGVTR
19448	target	10180	13130	6191	764.692	3	-2.6	0.1657	SLEVGADSSQFPDNWIFHSR
19449	target	10180	1370	13410	657.982	3	-3.2	0.1654	FHELHIQ(Deamidated)QCPEFSSLR
19450	target	10180	20478	6501	1258.566	2	3.9	0.1653	QMAERELAEASRMADDAESSYR
19451	target	10180	3029	18158	580.314	2	16.2	0.1651	AMGVPVEELSK
19452	target	10180	20135	17643	1111.047	2	-9.0	0.1648	EHQITMGAHDIEDALVWKK
19453	decoy	10181	41	2480	473.254	2	0.1	0.1648	QENLATAAK
19454	decoy	10182	2674	9827	316.662	2	-2.4	0.1645	SCAVPR
19455	target	10182	8763	3052	571.612	3	8.0	0.1642	AEADGGVEVDEPLQQR
19456	decoy	10183	13378	21410	497.837	2	0.1	0.1642	ALGVLLLAKP
19457	decoy	10184	4617	19154	1263.061	2	-0.2	0.1639	SHESEKRDACCQIDALTGAYGDR
19458	target	10184	20681	3418	617.280	3	-22.9	0.1636	ETEEESIKQNDDATLK
19459	target	10184	6660	5852	627.822	4	1.1	0.1635	AAAVPAMSKAPAAVTSTAPVYQGVFC
19460	decoy	10185	15904	4213	851.795	5	-19.4	0.1634	SGPSLYWRDSMPMDGIPNGTLSSVDQWFLVADCLAGGIAK
19461	target	10185	5566	2381	606.032	4	-2.7	0.1633	DRHELFAMPDDIQVTDYAER
19462	target	10185	14249	12944	398.276	2	-0.1	0.1633	PIIIALR
19463	target	10185	3385	22925	839.099	3	-0.5	0.1633	RVRQQAQAELGCAHALWDHAVR
19464	decoy	10186	18306	10631	732.331	2	-12.7	0.1633	AYHCDPYPATGIR
19465	target	10186	3127	3695	612.909	3	9.4	0.1632	CATDASGSFGCASGDCATGR
19466	target	10186	15812	5045	1067.489	3	-6.0	0.1631	N(Deamidated)LDQGDGLTGKPSEAELTAENSPQN(Deamidated)DVAAEK
19467	target	10186	7423	10394	717.891	2	-1.5	0.1631	ALALASPMASLSFR
19468	target	10186	18461	18032	587.318	3	-2.4	0.1626	QVYLDGQNVRLDIAR
19469	decoy	10187	15728	6172	791.863	2	-0.5	0.1625	ETGDLTMTCLQSQR
19470	target	10187	18457	4447	309.184	2	-0.6	0.1625	SIIER
19471	target	10187	8216	8781	480.762	2	18.6	0.1623	LELTDVDR
19472	target	10187	17650	14723	523.752	2	6.5	0.1623	GGDWEDLVR
19473	target	10187	15219	16214	660.840	2	-13.1	0.1622	SEPLSPDHLLGR
19474	target	10187	9679	3728	1158.528	2	-6.7	0.1616	DAARQEYEHLRSTYEYER
19475	decoy	10188	14173	4114	744.690	3	-7.4	0.1616	EGTKPMQEWQSALDIASNAR
19476	target	10188	5310	8859	861.424	3	1.9	0.1615	TN(Deamidated)VLN(Deamidated)DAFYISHDGVIGTINNFR
19477	decoy	10189	13544	12032	829.404	2	-8.1	0.1614	DTKEVNADPGITGGGAR
19478	target	10189	11641	11458	334.179	2	-2.1	0.1613	NPSPPR
19479	decoy	10190	18504	17466	1001.466	2	-12.9	0.1611	EAVELLDHYIDAADQSGR
19480	target	10190	11138	8629	372.734	2	-0.3	0.1611	IETLIR
19481	decoy	10191	2320	12162	530.773	2	0.7	0.1608	QGAVSDAGSIR
19482	target	10191	19584	203	560.277	3	-3.1	0.1605	AYFDLHKNEDWLK
19483	target	10191	3452	8403	804.052	3	2.2	0.1605	QESPELDGGAAASTASALLQ(Deamidated)YSSR
19484	target	10191	17241	7455	532.588	3	0.8	0.1604	STHQVMPNGFHGQR
19485	decoy	10192	4839	18249	740.894	2	12.6	0.1604	GFWMSAATILDLR
19486	target	10192	6691	21453	1066.536	2	8.8	0.1603	RDPKQNTGFAFHGCVVEAR
19487	decoy	10193	8852	6168	663.796	2	-5.0	0.1603	FSLDANSSNSER
19488	target	10193	18411	10324	330.180	2	7.8	0.1602	GGAALDR
19489	decoy	10194	15526	12214	455.292	2	-12.2	0.1601	TVPKPLVR
19490	decoy	10195	7754	20580	677.363	3	-1.0	0.1601	QVINTKNTPVDARGYPTR
19491	decoy	10196	16904	12865	846.422	2	-3.8	0.1601	QLLVGTCDGYPPTTAR
19492	target	10196	5112	10255	382.227	2	-0.0	0.1601	LGSLAFR
19493	target	10196	12907	17537	896.980	2	4.8	0.1600	KVIGFESDSPSTKELR
19494	decoy	10197	15309	3490	546.286	3	-6.8	0.1599	QGAEIPSLNNLVGEPV
19495	decoy	10198	4424	3960	526.276	2	10.0	0.1596	GYALMAAAQR
19496	target	10198	7028	5547	673.337	3	4.4	0.1596	WNDSFDARDIFRKYGK
19497	decoy	10199	19430	9318	1243.560	2	-0.6	0.1591	EQTCVFVGAFEPEGVMACQIDGR
19498	decoy	10200	7832	12954	1372.303	3	-3.3	0.1588	ADWSAEGSVDFIRGSTPISDKDAAGWN(Deamidated)VSFCISSAPVDR
19499	target	10200	17401	18369	772.058	3	-8.4	0.1588	FAEPPCLSHLVIPAHFADPPR
19500	decoy	10201	19745	4973	873.905	4	19.4	0.1584	GTYHDELVHEVGIHDKDFCMQAVSSECEWK
19501	decoy	10202	11052	4497	862.899	2	-0.0	0.1582	NTSYYSFNLESPFR
19502	decoy	10203	10288	13090	1161.339	5	-1.7	0.1581	AFADNKSLPPFMNNSTNSDSEQADTAFSNTAIAEQ(Deamidated)STGPIYSLHAQFSPSPELR
19503	decoy	10204	12544	12461	380.692	2	-0.1	0.1579	SQCAVPR
19504	decoy	10205	3161	12344	1132.054	2	-3.2	0.1577	DVGDWPHVPWEPWFAVGLR
19505	target	10205	14936	17847	629.863	2	-6.8	0.1571	RIEPASAVLFR
19506	target	10205	2571	3305	778.347	3	-5.6	0.1566	WTVDQFERLNNFDNCEFR
19507	decoy	10206	2234	3201	735.321	5	-3.7	0.1565	QQAARMSNFREEANYAGHGTYAECPGEAEQ(Deamidated)MPK
19508	decoy	10207	16988	24078	810.434	3	-3.8	0.1561	LAQSLMDLIGGHPPVTKDGNIPR
19509	target	10207	9955	11156	516.316	2	-0.5	0.1560	IIGFELAIR
19510	target	10207	15975	11861	420.736	2	2.8	0.1560	LFGNYVK
19511	decoy	10208	17583	3356	601.803	4	0.7	0.1557	GAN(Deamidated)GNTLLVQIANKGSSVSANCER
19512	target	10208	5231	11168	847.418	3	-1.8	0.1547	M(O)GSEAEITGPLLAASGGGAEAVPPWR
19513	target	10208	19709	3533	322.714	2	18.8	0.1546	VGLSLR
19514	target	10208	3786	2616	821.714	3	-17.8	0.1542	ACGDTWKELVDDVTERHYVAR
19515	target	10208	13809	16687	728.378	2	3.2	0.1541	DNPVELEVGQSLR
19516	decoy	10209	524	143	674.323	2	5.2	0.1541	IFEN(Deamidated)EWPQQR
19517	target	10209	1566	7053	835.420	2	-6.9	0.1538	SMPSSAGPSGRGPVINR
19518	decoy	10210	6750	10132	957.145	3	3.0	0.1536	LVALQAPNGTFAFNQCLTGACAYPVSGR
19519	target	10210	7454	3434	839.421	2	11.6	0.1536	SEYDFLYLPIDFR
19520	target	10210	1563	2686	703.992	3	12.7	0.1535	DFQTELDEILSDDTQ(Deamidated)DPK
19521	decoy	10211	5742	2272	491.244	3	-8.7	0.1535	LANAPWENSNTVR
19522	target	10211	18576	15992	860.375	3	-6.8	0.1533	MARRREEEDDDEDEALESVER
19523	decoy	10212	4713	10145	704.365	2	-2.2	0.1531	DIEIGFAYAGPVR
19524	decoy	10213	14009	13751	947.439	2	-0.9	0.1527	ELGSTIMFMDMFKGMR
19525	decoy	10214	1229	12672	967.621	6	0.4	0.1527	CLHSMGSVTAETNNASPLSWGLNLECAWNIALSHLEPLHSEAQ(Deamidated)VHQ(Deamidated)CMLNWR
19526	target	10214	17528	17224	1432.699	3	-1.6	0.1527	ADLNQDGRISGQEAVAFFQGANLPQQVLAQVWMHADQ(Deamidated)NK
19527	decoy	10215	6232	24443	771.040	2	20.4	0.1526	ILIIRLQFKKIR
19528	target	10215	16441	3882	323.182	2	-1.3	0.1524	IDLER
19529	decoy	10216	4374	2747	819.377	2	-4.8	0.1520	WWPWYQQGDPFK
19530	target	10216	15513	2980	394.225	2	0.7	0.1516	RVDELR
19531	target	10216	11168	2479	421.248	2	0.3	0.1514	GLAPSLQR
19532	decoy	10217	13773	24491	570.399	2	12.2	0.1514	AIIIILDLKK
19533	decoy	10218	4693	8296	867.433	2	-7.5	0.1512	HVSAGPGFSSELPHGVR
19534	decoy	10219	12601	7459	300.198	2	0.6	0.1511	IPTIR
19535	decoy	10220	18522	2708	647.340	2	8.9	0.1510	AAIMVAGYVDQR
19536	decoy	10221	17128	3202	637.101	5	-4.8	0.1509	FAN(Deamidated)DEAGIAFTNVEYAEGLGGVHLGCLQER
19537	decoy	10222	407	5539	320.722	2	-2.5	0.1509	LLGLPK
19538	target	10222	19512	2335	439.254	2	-0.2	0.1508	SRPPPPAR
19539	target	10222	8432	3133	801.547	5	3.4	0.1507	DQ(Deamidated)ITDYCTTIEGDECCSCWDAYFELNKLEQELPK
19540	decoy	10223	12789	18578	895.467	2	11.0	0.1507	GQ(Deamidated)ASDNLTSPLVANVFR
19541	target	10223	20621	19713	438.781	2	15.7	0.1504	TIRAFLR
19542	decoy	10224	9524	6307	1039.473	2	-5.7	0.1504	NVWPVHAEESSIACEHGGR
19543	target	10224	12965	5379	726.351	2	-12.0	0.1503	GLQAEGYLTESQR
19544	decoy	10225	8828	9459	888.405	2	-7.7	0.1501	SAVMYYEEVTDALER
19545	decoy	10226	19131	3890	778.346	3	-2.1	0.1500	FGCLQFNYDASWQGSDPLER
19546	target	10226	15362	8369	480.711	2	0.3	0.1499	IGCNHCASR
19547	decoy	10227	2688	23195	694.389	3	0.6	0.1495	LPSKAGKKEHLSYQLEPR
19548	target	10227	17364	5710	1107.523	2	-8.6	0.1493	MGVGGPLGGASSSAPAREEAEQR
19549	decoy	10228	900	3149	918.658	4	-23.0	0.1491	ERGGEILDGHGHNQPDGHSAAFLTSGNVLECYYK
19550	decoy	10229	8569	5695	840.739	3	-5.3	0.1490	WEDFIYNLCAASARIQMYAVR
19551	target	10229	18498	3927	559.950	3	-4.7	0.1487	TDDDQPISVLPPQPR
19552	target	10229	2001	2834	530.236	2	-2.2	0.1486	ACSPNPWER
19553	target	10229	14983	8451	300.199	2	4.5	0.1486	ITIPR
19554	decoy	10230	236	7876	885.416	2	-5.3	0.1478	SLAEEAADDLFQFSAR
19555	target	10230	19393	15644	477.795	2	-16.7	0.1477	LLTPEILR
19556	decoy	10231	11154	539	734.750	2	-6.5	0.1473	DYSGDCHN(Deamidated)N(Deamidated)DGNR
19557	target	10231	1837	3159	731.926	5	-24.4	0.1472	NLSSVHLVGNQFEATNEADWGFLTSLTNCSNMR
19558	target	10231	1289	15711	523.751	2	8.2	0.1466	SEGGGGEGGALR
19559	target	10231	1585	15420	693.822	2	-4.5	0.1466	SCSSQFDTSRLR
19560	decoy	10232	15533	4921	838.408	3	-3.4	0.1463	MTGLGGEFSFELHPSPFVLEYR
19561	decoy	10233	18667	18782	1030.512	2	-8.6	0.1461	TLQQPDQSLAAGMGRFSPR
19562	target	10233	10855	10107	935.183	4	2.6	0.1461	YFKQ(Deamidated)YYGNPPIYIHENGYPMNQDVVFDDGPR
19563	decoy	10234	2956	5554	939.942	2	-3.3	0.1460	TVDDEFLEVGEEAGRGR
19564	decoy	10235	18013	3694	934.426	2	17.5	0.1460	GPQ(Deamidated)AQSAEFDSNSMELR
19565	target	10235	6056	7904	979.796	3	-4.7	0.1459	AACAVYGLDKEHQIGDEAGNVLYDVMR
19566	target	10235	4749	11250	862.426	3	13.7	0.1459	AGQ(Deamidated)RSRPWVGMAGAGAASEPAGDSAAR
19567	target	10235	18347	18758	1126.553	2	5.9	0.1457	Q(Deamidated)LPACRHLFHADCVDAWLR
19568	decoy	10236	5845	10201	366.725	2	-1.0	0.1450	LMSLLR
19569	target	10236	5760	7476	307.716	2	0.5	0.1450	GIALLK
19570	decoy	10237	15180	11996	843.748	3	7.0	0.1449	Q(Deamidated)GEVAAAALAEGDFRQEISWHSR
19571	decoy	10238	4056	5998	528.245	3	1.2	0.1448	ETGDLTMTCLQSQR
19572	target	10238	6570	2439	473.624	5	4.0	0.1447	MAGWGSSRVAAACAPWGAGAAMER
19573	decoy	10239	7718	10484	962.148	3	-5.5	0.1447	GLTPRECAVGEVMAPAAAPLQ(Deamidated)VAYNAQR
19574	target	10239	9452	2898	432.851	3	3.6	0.1440	DDDLDADFSQR
19575	decoy	10240	5350	5385	948.963	2	-7.0	0.1440	INNTNVFAHANLPGSGDR
19576	target	10240	17140	6128	649.307	4	12.7	0.1438	SQGFSFVVESGPDETYYSYYIR
19577	decoy	10241	13190	3006	752.704	3	-6.5	0.1436	GQSRMLYGNFVTHWLQYR
19578	decoy	10242	1426	4986	629.058	4	-17.8	0.1435	CWVPPVLGTSTQVCNIVPESDLR
19579	decoy	10243	2990	2546	564.741	2	0.9	0.1434	HSN(Deamidated)AGMQ(Deamidated)EPR
19580	decoy	10244	2582	3075	551.617	3	-1.7	0.1433	QQGEAFLFEKNVSR
19581	target	10244	454	13187	696.361	2	-1.5	0.1432	SVAEVLEAFGVDR
19582	target	10244	12499	5606	1096.521	2	-5.0	0.1432	QPWRSTFVHMGLNFSGDGR
19583	target	10244	12947	6449	1104.837	3	-11.6	0.1431	AHQ(Deamidated)ASLSFPPAIQ(Deamidated)ASSPSSVVEDGYEFFADR
19584	decoy	10245	18372	15823	738.852	2	-10.5	0.1428	YIPGDLEAWEGAR
19585	target	10245	6180	3914	933.413	2	-21.8	0.1426	FFPTAEESIEYYNQK
19586	decoy	10246	10740	12400	1251.822	4	-2.9	0.1426	GPSHIQPISVADFMKANWFAPLGCDSPEPHMLSWQEACTANCYVR
19587	decoy	10247	6261	17832	688.036	3	2.3	0.1425	AWLLTALTMSEEEITVVR
19588	target	10247	14620	11620	1454.675	4	-7.1	0.1425	AQDDGKATNHMFAVELDTVQSLEFHDINANHVGIDINSLSSVLSNDAGYYHDK
19589	target	10247	9843	4642	324.701	2	17.9	0.1424	FVGGLR
19590	decoy	10248	747	16840	967.922	2	-7.3	0.1418	SVSEFADEGFPLDGGHDR
19591	target	10248	12874	16060	477.794	2	-19.4	0.1414	LLTPEILR
19592	target	10248	17382	4326	892.406	2	-1.8	0.1414	MDWWSWMTLSWVR
19593	decoy	10249	18116	20363	854.060	3	-4.5	0.1411	SATPDQ(Deamidated)ADQWEPSLNITLCWQR
19594	decoy	10250	4053	12465	816.389	2	9.6	0.1409	VVFSDSMFRAQEIC
19595	decoy	10251	4404	8681	672.405	2	-1.3	0.1405	TLLFLGPLNSLR
19596	decoy	10252	19470	5727	895.770	3	-1.6	0.1404	QFQFQYRVNPFQFQFQYDVR
19597	target	10252	19744	12299	615.311	2	7.5	0.1403	HYDELFHLR
19598	target	10252	3014	5476	1150.861	3	-23.6	0.1401	FLVEESGVDVNCSTADGETPITHAAAAGSVSFLR
19599	target	10252	13074	15852	477.794	2	-3.2	0.1401	ALTRPGALR
19600	target	10252	17667	604	617.315	2	-11.7	0.1398	QFIIDQWQR
19601	decoy	10253	16590	4851	839.415	2	-4.5	0.1396	GPTSKYRDPSERER
19602	decoy	10254	10987	5683	835.736	3	-1.4	0.1395	LIAEQPGLSPQ(Deamidated)N(Deamidated)ETCTGFFPTPR
19603	decoy	10255	6009	3135	887.952	2	19.1	0.1392	LLPGSQATLDTSSCPER
19604	decoy	10256	5038	10420	464.716	2	-2.2	0.1391	YNNSGAFR
19605	target	10256	19823	8209	308.206	2	-22.5	0.1390	LTLLR
19606	decoy	10257	19302	3275	754.860	2	-0.3	0.1388	WAEAAYASIENAGR
19607	target	10257	12801	2983	454.745	2	-0.2	0.1386	VFTVTGER
19608	decoy	10258	7296	2778	730.346	4	-7.6	0.1386	VTLNDKPGCATQEVPVAPDYEESTQAR
19609	decoy	10259	12417	20163	1280.576	2	6.4	0.1382	SSYDPPLSATTSDTGACSEDMRLR
19610	decoy	10260	13236	3471	605.801	4	-16.2	0.1379	SGLNIAAFYTVGGHGVSEVSDALR
19611	target	10260	2356	24521	535.380	2	6.2	0.1378	KIALLKQKK
19612	target	10260	20320	22954	711.937	2	-0.6	0.1378	QSLAGIPLLVLGNK
19613	target	10260	11753	24347	535.380	2	7.6	0.1377	KIALLKQKK
19614	target	10260	2420	3610	579.747	2	-4.2	0.1377	NHDWESSQR
19615	target	10260	11697	5493	888.935	2	0.2	0.1376	RSLADAIHSETSGNYR
19616	target	10260	7978	3881	828.827	4	-7.0	0.1374	NAASASSSSSSSSSCTTPETEDPQ(Deamidated)FDDGHHER
19617	target	10260	13472	3090	366.237	2	0.4	0.1374	TKELLK
19618	decoy	10261	12646	21197	684.695	3	1.2	0.1374	ATCATPGLRATFGKEPYLR
19619	target	10261	1291	14437	523.752	2	6.0	0.1372	GGDWEDLVR
19620	target	10261	19362	3106	854.381	2	-4.1	0.1371	WYGDAMEVMLEHAR
19621	target	10261	5913	10878	1219.556	2	-4.5	0.1366	NSCFMYPSSDTDKLIVEFWR
19622	target	10261	14306	14566	933.951	2	0.3	0.1362	KSVRFDDGEGSISDQAR
19623	target	10261	18817	2338	527.245	3	-6.6	0.1358	GATN(Deamidated)CSAPICSARTAR
19624	target	10261	7081	9835	526.808	2	-11.4	0.1353	VPVLANGNIR
19625	target	10261	6532	2871	436.764	2	-12.4	0.1347	KAAAALTAR
19626	target	10261	1393	8773	898.077	3	-2.0	0.1347	ESAPPVLN(Deamidated)QGEEAAEAAEPAPAEEER
19627	target	10261	7145	4733	718.013	3	2.3	0.1347	NEPLSITYSYWDGTGHRR
19628	decoy	10262	17902	7890	989.948	2	-7.1	0.1341	ERPTDSTEEAEDIMLSR
19629	target	10262	3573	8932	873.924	4	-0.9	0.1341	DLPKEEFGPHIDFREYSFLENPSLPQEMK
19630	decoy	10263	15896	3631	962.936	2	-10.3	0.1339	GPESSGSMGSMVTRTLDGR
19631	target	10263	2728	14929	523.750	2	2.3	0.1338	LEHTDEFR
19632	target	10263	14443	4135	313.702	2	-1.7	0.1338	APALVR
19633	target	10263	20365	6428	909.778	3	1.6	0.1337	KFSVCVAECGLAELMPSGSVTQNTQK
19634	decoy	10264	1714	4370	1137.043	2	0.6	0.1337	QLSQDCWLLFDVAHDAQQR
19635	decoy	10265	1819	24386	532.348	2	-20.0	0.1333	RPIKLAPLR
19636	decoy	10266	12850	3577	316.197	2	16.7	0.1333	IELTR
19637	target	10266	9936	5195	366.707	2	-24.9	0.1331	IETTIR
19638	target	10266	15635	15895	655.823	2	-7.2	0.1330	EWPAGAADAPVAR
19639	decoy	10267	4257	13143	685.377	2	-0.5	0.1322	EVVVPLN(Deamidated)LSGWR
19640	target	10267	432	2942	333.159	3	7.5	0.1322	NDREHGGGR
19641	target	10267	1079	2259	1011.358	2	-4.4	0.1321	HNCYHCGSMFCNSCSSNK
19642	decoy	10268	11300	7976	413.708	2	-8.9	0.1321	GADTHGIR
19643	target	10268	17107	12407	404.247	2	18.8	0.1318	IPDPPLR
19644	decoy	10269	5744	15658	419.750	2	18.0	0.1317	IQPDPLR
19645	target	10269	15601	5221	782.886	2	12.7	0.1316	SGLSSDGDVTGEALTR
19646	decoy	10270	14142	20753	854.061	3	0.4	0.1314	SSMPDYRASPSGYYSNHFPQLR
19647	target	10270	18913	3517	609.305	4	1.8	0.1313	QEIQLQIRGVPDEESVHEDGR
19648	decoy	10271	4283	5571	458.794	2	18.6	0.1311	LTLAVMLR
19649	target	10271	2041	3911	650.813	2	2.2	0.1310	YSEGGENLYIR
19650	decoy	10272	11391	4083	849.399	3	-21.6	0.1310	VSASAFSAEGKDPGDSPSPTVLAAER
19651	decoy	10273	11357	4371	968.430	3	1.3	0.1308	NPSREAPSGLDEFVEWQSDGDAPEDR
19652	decoy	10274	4950	7630	318.209	2	-2.1	0.1308	LLVYK
19653	decoy	10275	3105	11069	829.084	3	-1.2	0.1301	GPEDYRPNILAYLWPAVIGPED
19654	decoy	10276	20239	4975	692.990	3	1.1	0.1298	FAGN(Deamidated)EMLTEIPPGETQGER
19655	decoy	10277	9343	5660	414.558	3	-4.3	0.1293	RVYLFAESTR
19656	decoy	10278	13006	3461	757.373	3	8.5	0.1290	GALGELGQCLGEVEAPDEIGEAL
19657	target	10278	17718	10832	911.423	3	-7.2	0.1290	APAAGN(Deamidated)RYTYTFVVKACAAAGDDDAGR
19658	decoy	10279	17410	12785	657.982	3	-10.2	0.1285	QPHLGGDNETFTDSIKGR
19659	decoy	10280	1001	18557	636.312	2	-0.7	0.1284	WFSEAEPHLR
19660	decoy	10281	4372	23952	1194.627	2	-1.7	0.1283	IVNAYWPDHEGVKLPYFAIR
19661	decoy	10282	10662	4717	812.382	3	-3.8	0.1282	GSLGQSEAFPDFDDVRAMHSLR
19662	target	10282	17717	3228	615.792	4	-5.9	0.1278	DGPAIGIDLGTTYSCVGVWQHDR
19663	decoy	10283	14441	6290	619.566	4	-18.2	0.1275	GEEVYVHPLETSLGASLFGVSKR
19664	decoy	10284	6364	2448	452.254	2	-7.2	0.1274	VSVQMLAR
19665	decoy	10285	1290	24132	566.369	2	15.4	0.1273	YLQLQLLLK
19666	decoy	10286	3247	20993	498.329	2	-11.2	0.1269	APSLLLIIR
19667	target	10286	18438	20614	947.460	2	-11.7	0.1269	IN(Deamidated)DAVVTVPAYFNDAQR
19668	decoy	10287	19733	2822	734.343	4	-3.0	0.1269	LAADREYHSQEVDEQLAMLDCQLEK
19669	decoy	10288	4629	3989	1029.977	2	-0.8	0.1267	DHPSSDDIIEAPNIHDQR
19670	target	10288	18646	7658	851.753	3	-2.5	0.1265	FNPRSAEEIFSEIFGGAFPGAGPR
19671	target	10288	16677	16379	757.411	2	-8.2	0.1264	LPVFQNGAHVIYR
19672	decoy	10289	29	4820	918.935	2	1.4	0.1263	SADDLEESLYEGGAKPR
19673	decoy	10290	4781	13450	688.370	2	0.1	0.1261	KPGHAEELPIER
19674	target	10290	13088	7425	784.035	3	-1.6	0.1260	SRDQTTLSPENLHGAMHGDQR
19675	decoy	10291	17686	3354	847.419	2	0.1	0.1256	FKRPMAICQEWER
19676	decoy	10292	4483	4097	1116.531	2	-17.4	0.1253	LLYNLGDFDEHEAVDLNVR
19677	target	10292	10735	12920	352.194	2	11.7	0.1252	VAAADTR
19678	target	10292	6164	12375	1210.529	2	-1.2	0.1250	SKPDCMLEYTVEECSSESRAR
19679	target	10292	11198	13603	696.359	2	-4.5	0.1249	GDHVYVIHPAAGR
19680	target	10292	11446	16634	967.919	2	-24.2	0.1242	EGYKPHYFEANNHSNK
19681	target	10292	17249	5961	504.873	3	-0.0	0.1241	QSSSSSSDSPEDSGR
19682	decoy	10293	6812	4270	610.629	3	-1.0	0.1240	CGVLNGESLYLYDDLR
19683	target	10293	8953	5642	631.048	4	-2.9	0.1239	EQEDLWGLTQ(Deamidated)LITMEENSDLR
19684	decoy	10294	887	23019	1308.677	2	-1.0	0.1239	RPYLVTGAISAGMSLKHNAMQSGAR
19685	decoy	10295	9418	23923	678.885	2	-16.6	0.1237	SAVLANLGVGLSQK
19686	target	10295	19725	20638	534.327	2	-9.3	0.1236	GIVVPNISIR
19687	decoy	10296	121	2329	727.807	2	-10.6	0.1233	GPMQ(Deamidated)PTQGFMCTR
19688	target	10296	7948	13573	1175.538	2	-0.7	0.1232	EWQEHYYWEHMDVTKIR
19689	target	10296	7732	10594	855.407	3	-1.7	0.1229	MAPPAAAPGGSEAEGAPRMAKFLCSF
19690	decoy	10297	10478	2474	378.727	2	15.1	0.1226	LEKNPR
19691	target	10297	2507	3071	843.029	3	-4.3	0.1224	LTIDDSECLADLSCQDFFCNFK
19692	target	10297	5523	20131	942.401	2	8.4	0.1223	SEPGCCGTPSPAPSPESSPP
19693	target	10297	17716	14734	804.060	3	0.1	0.1220	SLVGYACNNSM(O)KAGHETFLPVR
19694	decoy	10298	7865	8945	896.750	3	-2.1	0.1220	GAADAGLSPPTGGGYSIRHGFADAN(Deamidated)GDR
19695	target	10298	4042	23046	650.062	3	18.8	0.1219	AIIGPLVGRLQEVAVGEAR
19696	decoy	10299	8653	17945	897.912	2	-7.7	0.1218	TMAFMSSYRSWASAAK
19697	target	10299	876	8342	340.192	2	0.1	0.1215	LYVER
19698	target	10299	8450	4638	789.633	4	5.0	0.1213	KQLLEEFSADDICSLGETHSKYQSQNGK
19699	decoy	10300	3524	6066	692.071	4	2.0	0.1212	QPEGPGKFSMMSEEYLN(Deamidated)LFEGFAR
19700	decoy	10301	16230	4525	345.225	2	17.5	0.1210	TATIKR
19701	decoy	10302	19428	11487	310.212	2	-1.9	0.1208	LFLVK
19702	decoy	10303	6063	22043	1476.733	3	-6.3	0.1205	MVWIGVAINQIGDFFSLAFGWGAYNVACPNVMGLGSPLVTRG
19703	decoy	10304	12753	10679	664.828	2	-5.3	0.1201	MSVGAAFLAIFDS
19704	decoy	10305	10526	4216	1072.820	3	-5.6	0.1199	EAQQFWVIFFECSWHEGVSLNNGAFDR
19705	target	10305	11647	10798	511.834	2	-12.1	0.1197	KLPVLSLPR
19706	target	10305	13247	2867	506.761	2	4.8	0.1195	IVYEEGFR
19707	decoy	10306	17423	2810	307.708	2	0.1	0.1192	RAVLR
19708	target	10306	2280	8251	1076.511	4	-0.5	0.1190	TDAHYLLYIANCLASELHAKACDTSSDKIN(Deamidated)FFFEASHR
19709	target	10306	856	2990	779.840	2	-2.9	0.1188	AGGWAADVMSFSTCR
19710	decoy	10307	3147	10400	752.344	2	-5.5	0.1187	DHYMEDAKPELR
19711	target	10307	14437	3895	447.561	3	6.8	0.1186	Q(Deamidated)LEPFEGHQVR
19712	target	10307	17263	7619	1009.438	2	-10.0	0.1179	YWADVTDTYNNTTPSNR
19713	decoy	10308	18103	4428	456.798	2	-12.3	0.1177	VKVLVQAR
19714	target	10308	9693	3845	730.682	3	-6.8	0.1177	WASSSSRPGRMAEVEQGGAAR
19715	target	10308	18043	3535	316.175	2	-14.3	0.1171	VGASAAR
19716	target	10308	13951	10814	919.474	2	-5.8	0.1171	RKPDDEVEVVERNPR
19717	target	10308	9090	13822	726.933	2	-21.9	0.1170	IGN(Deamidated)LKNLAVLQLR
19718	decoy	10309	12792	3145	749.342	2	-1.5	0.1168	GQTAFEDMPAFQR
19719	decoy	10310	16150	15943	488.298	2	-9.7	0.1168	LYIIIAGGR
19720	decoy	10311	4835	4072	710.846	2	-2.5	0.1168	APMPNVFSLSSDR
19721	target	10311	12944	3964	1159.020	2	-11.3	0.1167	WPCFRPWDTYTSDTSIDVK
19722	target	10311	7105	2720	573.273	2	4.9	0.1167	WANGNAELDR
19723	target	10311	4310	3016	709.018	3	-6.4	0.1165	MSSMEAGLVRKYPSDAGGLR
19724	target	10311	14336	18686	1058.065	2	2.8	0.1164	AVPPLPCLTLGFLHQEH(O)AR
19725	decoy	10312	3965	5491	543.289	2	-3.7	0.1163	GHFLVDLER
19726	decoy	10313	18733	3667	767.845	4	-11.2	0.1162	ADDQLDGLMMPWWLFTTGDTHYEGLR
19727	decoy	10314	7909	198	633.308	2	8.2	0.1159	QYFFWEAFK
19728	target	10314	13023	16195	318.207	2	-10.7	0.1158	LYLVK
19729	decoy	10315	5294	3544	399.193	2	-1.3	0.1157	SYDSGLR
19730	target	10315	13997	24603	728.454	2	-0.9	0.1156	LLHKTRPGHRLK
19731	decoy	10316	6872	2244	570.743	2	-8.5	0.1156	QWSFCNEAR
19732	target	10316	5370	14578	691.370	3	-9.1	0.1156	GQ(Deamidated)RPYDLNIPSITISQLR
19733	decoy	10317	16174	7807	697.369	2	-0.9	0.1145	YNDNELVSALKK
19734	decoy	10318	17018	2483	587.778	4	-4.0	0.1144	FSDVPNEFVSYHDVNYFIR
19735	target	10318	20562	7374	859.420	3	-4.8	0.1142	NYYLQASGPWVLQDVNYNLYR
19736	decoy	10319	7234	17481	670.807	2	-4.3	0.1142	FDQDLSTDFPR
19737	decoy	10320	8585	16630	959.923	2	7.8	0.1141	CVDLSTESGTINMFSPSM
19738	decoy	10321	15593	6848	814.863	2	-4.9	0.1138	LDNMISMSSLCMQR
19739	target	10321	16996	24323	573.032	3	-17.4	0.1134	KTPLALAPIAKPLAGKK
19740	decoy	10322	15986	2235	548.287	2	4.2	0.1130	NALATYCLAR
19741	decoy	10323	8553	3601	695.331	3	0.6	0.1123	ATLMAMLDVEDLHAPDEGR
19742	decoy	10324	1892	16438	873.945	2	-2.0	0.1123	ERHFRTELGPFCVR
19743	target	10324	13003	3375	517.773	2	-1.9	0.1119	ERSATMALR
19744	target	10324	12700	5925	837.759	3	-1.2	0.1118	TSGVSILGN(Deamidated)FQQQNMQVLYNLR
19745	decoy	10325	11900	2741	464.254	2	-0.3	0.1114	GVGQVSPQR
19746	decoy	10326	19230	23164	1148.068	2	-1.3	0.1114	TEQLSAVIGMSYFYGVSSLSR
19747	decoy	10327	5309	10195	689.314	2	7.8	0.1112	LNTCFSSTDAYR
19748	target	10327	4033	4701	349.171	2	0.6	0.1112	MYVER
19749	target	10327	4874	3383	997.939	4	6.6	0.1111	KAMYDAGLFDPLDDDNQDFSDFMQEMLVMMDNVK
19750	target	10327	12014	4706	807.055	3	2.6	0.1107	GPDGGGVEPDAVTLVGVLSSCAYQGA
19751	decoy	10328	2202	14162	691.369	3	-0.0	0.1104	ADTAYRLPHIELVPSYAR
19752	target	10328	13320	11100	885.443	3	-0.1	0.1103	TGILRLLMCCLATSDNATEAVCSIR
19753	decoy	10329	9710	5265	782.128	4	-8.0	0.1103	RGYPGMKPASEMLNQGPNSIDVAPEGPANK
19754	decoy	10330	14281	10774	682.370	2	-0.5	0.1102	SLGALAPAGDPAPAR
19755	target	10330	4071	19622	1280.583	2	-3.4	0.1099	YGVWADWSNPYLTLSPEYEAAQ
19756	decoy	10331	13228	4028	827.068	3	-1.4	0.1095	QADAPLFTHPDGPMHDIVHPQR
19757	target	10331	13414	14762	425.793	2	19.1	0.1093	LRPIPVR
19758	target	10331	19493	7551	1037.483	2	0.4	0.1088	MSIGVPPCAEQVEKEGDER
19759	decoy	10332	3475	7319	874.404	3	-4.8	0.1085	QDYGAGVMTESPPYEAFVFSGGRR
19760	target	10332	272	18179	713.038	3	8.2	0.1084	ICTLHANCCVGLGAKLHDLR
19761	decoy	10333	5366	10888	380.721	2	0.4	0.1084	VEFPIR
19762	decoy	10334	14920	4177	1159.509	2	1.0	0.1084	GESASLLGFDIESSCTQDSSER
19763	decoy	10335	8531	7832	1048.090	5	5.2	0.1084	GLDVATFIEGQ(Deamidated)ELLEDLFELQ(Deamidated)SAINAQQPSQWQEYNEMSTPGNCYK
19764	decoy	10336	9832	8784	890.079	3	4.3	0.1080	GSHLEFQ(Deamidated)SVTGDLEKPAHEDDAER
19765	target	10336	6017	16044	641.334	2	1.9	0.1080	AGDPSPPPPPPPR
19766	decoy	10337	6361	24099	558.364	2	24.1	0.1077	TALLPFRAVK
19767	decoy	10338	11085	5122	534.866	3	-21.0	0.1076	DFCGEMGSTQDQER
19768	target	10338	19511	10542	312.169	2	-5.8	0.1075	FGMIR
19769	target	10338	6871	4469	996.975	2	-3.0	0.1074	EGALDGVEAIFAMHVDYR
19770	target	10338	9054	17730	378.695	2	1.8	0.1073	HCDLIR
19771	decoy	10339	1776	7004	345.224	2	15.3	0.1070	TTALKR
19772	target	10339	15083	24064	1073.563	2	-4.6	0.1069	SLDTKHLVTVGIEGFYGPGR
19773	target	10339	5660	24091	1363.199	2	-13.7	0.1068	AAATAAGVPRCCGPLILSWDNLLEKR
19774	decoy	10340	7666	12642	1160.938	5	-7.6	0.1067	IIDTAGESYEFQMLGMIFGASVSPVDQHDWASTLAQNGLEWPTPFRSDGVAQM
19775	decoy	10341	13944	597	719.856	2	-12.8	0.1066	YHDHTWIPITR
19776	decoy	10342	5034	2906	305.522	3	12.0	0.1063	KGEALGLAR
19777	target	10342	1871	3177	918.894	4	-15.1	0.1062	GEDAGGYVFEDEDEYDQDAHVSRLEEENLTLK
19778	target	10342	16522	21448	710.864	2	1.3	0.1060	YQLARDAEEGIR
19779	decoy	10343	20110	24043	1169.405	4	-3.6	0.1060	VLLSPAHLIFQLIALEFMAEWKKGLALEVQDQILAFEPKPK
19780	target	10343	2244	24267	968.674	3	14.9	0.1060	VAGDDCMPRCSEN(Deamidated)DDGDDEDDEDDDR
19781	target	10343	3070	2910	405.235	2	-0.6	0.1056	LVDHAVR
19782	decoy	10344	7711	3550	387.234	2	11.4	0.1053	GLSVELR
19783	target	10344	11971	5194	418.261	2	13.8	0.1053	VYLATLR
19784	target	10344	19369	3291	352.692	2	11.6	0.1041	AAAASSAR
19785	decoy	10345	11735	8733	397.724	2	21.8	0.1037	DLMFLR
19786	decoy	10346	10270	24762	737.431	2	6.5	0.1036	STVIIKLPCERSK
19787	decoy	10347	4516	7794	542.765	2	-0.8	0.1033	GMTYSAWLR
19788	decoy	10348	18726	4647	1081.468	3	0.8	0.1033	YVMIDFMMSTESFTCTFDEKYTFYSR
19789	decoy	10349	16606	2246	691.296	3	1.0	0.1031	DFMFFGGAFSGESATETDR
19790	decoy	10350	10862	15520	1122.484	3	-5.6	0.1028	GEQ(Deamidated)DDPESTVESRNSGDDATDACGHHVIGPLR
19791	decoy	10351	18416	13777	520.265	2	-12.4	0.1026	CHSVVPEIR
19792	decoy	10352	17365	10784	902.423	3	-14.8	0.1013	QYQDPGWCFGLLWTSAQQNPPLR
19793	decoy	10353	10871	24070	1004.533	2	-6.9	0.1012	LCQFCGRLPKTRYIGPR
19794	target	10353	19020	19501	1072.467	2	-20.9	0.1007	FN(Deamidated)SIFSFGNSYADTGNFVR
19795	target	10353	11259	3176	821.366	2	-0.4	0.1006	EMMDIEFTVQENR
19796	decoy	10354	3661	3174	866.415	3	-2.8	0.1001	NTQFGGSIEDLDLLIDEEYGVNR
19797	target	10354	7135	11612	1454.920	4	-1.9	0.0998	HLAEEAMNYFEECVSISTMDSTDFSSPEDPQPNSILNVQPKSNSRFFHKGR
19798	target	10354	15681	12665	986.469	2	-3.4	0.0992	RYAEMFLPSTGWSSPSR
19799	target	10354	9429	17570	1027.547	2	-8.3	0.0991	IAQGGLQALSAAAVVSGEHFK
19800	target	10354	15831	4988	791.371	2	-12.9	0.0990	VGFDPLDPDADPPAR
19801	decoy	10355	10507	3886	627.822	4	-4.1	0.0988	GMFPFIAAERITMVAVVYSYSR
19802	target	10355	11984	5676	791.868	2	1.0	0.0981	STGTIDPHGEMPGQR
19803	decoy	10356	17493	8006	397.725	2	2.7	0.0973	YLSGQVK
19804	target	10356	5708	5202	1057.153	3	-22.2	0.0971	NPELTNEAIVDGWFHTGDIGEMTPDGILK
19805	target	10356	20191	9279	399.711	2	0.0	0.0969	VQYNFK
19806	decoy	10357	17964	9887	1142.575	2	-3.7	0.0967	SKRGADHLDLALNPASPSFCGK
19807	target	10357	3185	11812	1039.805	3	-17.8	0.0965	LVLSMVDGEEVADEFEGATVWWWAYSK
19808	decoy	10358	3446	6131	837.752	3	-2.8	0.0964	NDPNYAYSKSIGFRLARNDGPR
19809	decoy	10359	15259	3381	703.685	3	15.9	0.0963	GPSFGSQ(Deamidated)IHSFNGMVAGSSLK
19810	decoy	10360	8630	6630	985.132	3	-5.8	0.0961	REFLNHEGDAPPLLMSMSGSEFIYGR
19811	decoy	10361	12508	24083	1203.131	2	6.6	0.0956	SSPLALAEGN(Deamidated)LFLPLDWYELR
19812	target	10361	6310	11897	1455.169	4	0.1	0.0955	HGCDSGLLRSSLLAVPFDESVLLWHMATDLCFYDCRHDDAPGPGAGGAAWCAASR
19813	decoy	10362	8053	9804	1034.489	2	-1.1	0.0954	TEGEPALIDGEEMYKVMR
19814	target	10362	8657	21491	696.389	3	1.3	0.0951	LQLERRAPWFSKGTLER
19815	target	10362	11313	3505	594.945	3	9.5	0.0951	ECAVCLLEFADGDELR
19816	target	10362	5705	8757	616.896	2	6.6	0.0951	VILPLFLYVR
19817	decoy	10363	769	7079	450.251	2	-11.9	0.0947	RAEAPSLR
19818	target	10363	16700	16861	937.460	2	13.1	0.0947	QKADEQQSEINTGSPNK
19819	decoy	10364	2194	2772	791.361	2	-14.2	0.0945	APLWN(Deamidated)CASSFSLER
19820	target	10364	2315	11047	355.703	2	-14.4	0.0944	WHVIR
19821	target	10364	7813	2570	613.758	2	-6.9	0.0943	CCPDELDYIR
19822	target	10364	2801	4354	744.690	3	-3.2	0.0943	DATTISECLHTFCRKCIYK
19823	decoy	10365	4222	18662	942.398	2	7.3	0.0942	NGDCETTEQTEDICGIR
19824	decoy	10366	12428	4766	382.701	2	24.1	0.0942	CFEIPR
19825	target	10366	15115	7269	846.068	3	-3.8	0.0940	GRPGNGELNAWFQSLMVSSSN(Deamidated)QR
19826	target	10366	20236	2632	808.041	3	-10.5	0.0938	GAVEAVTDAYMRSAVDYFEATR
19827	target	10366	3421	4719	691.088	4	-7.0	0.0928	ASIIMGSDSDLNVMKDAETTIVSAHR
19828	target	10366	2721	3040	343.719	2	-0.4	0.0917	RLELR
19829	decoy	10367	9004	12459	321.186	2	-2.5	0.0916	FSIFK
19830	decoy	10368	6631	2587	524.999	4	-1.9	0.0915	ADPGTAPAACEVDFLLYGMR
19831	target	10368	17563	16127	523.751	2	3.7	0.0914	LEHTDEFR
19832	target	10368	12448	6260	384.772	2	21.2	0.0910	KVRPLR
19833	target	10368	10653	18546	871.429	2	0.4	0.0910	VQDASAAEAYERYLR
19834	decoy	10369	322	2485	577.280	4	3.4	0.0909	ICGVLDDLEPAELSTTECEIR
19835	target	10369	14032	24270	454.315	2	14.9	0.0907	ILPAPRLK
19836	target	10369	5114	24488	952.679	2	22.8	0.0906	LLLLLFLLVVALVVPLR
19837	decoy	10370	1914	16850	1258.078	2	-3.2	0.0903	QLELFMDTWPEDIDHAAQEAR
19838	target	10370	14902	3317	924.929	2	8.3	0.0900	SLDSAFNLDSAEGHTER
19839	target	10370	2135	2437	734.588	4	-7.6	0.0896	EPAGDVLGDTHNQGHAIANDTSRSTDTR
19840	decoy	10371	16620	15744	1009.486	2	-4.0	0.0885	QVEWEGKAPGDPHDVTPR
19841	decoy	10372	1763	11720	1045.462	3	5.0	0.0884	WGIEFCLSQDATESYGHSN(Deamidated)GPSHPSGVDR
19842	decoy	10373	9387	7185	813.409	2	1.6	0.0883	GKMPDNVGHIHHQR
19843	decoy	10374	7333	5176	668.795	4	-2.9	0.0882	QFDYNNPQRSEGAEDSEQMASLR
19844	decoy	10375	10748	3141	572.278	4	4.6	0.0877	QGSLTCNTAHEAGAGSEVEGLVR
19845	target	10375	4541	4078	867.906	2	-4.6	0.0873	GGMIDEAMHIFVQMR
19846	target	10375	3964	3868	1012.434	3	-23.5	0.0867	LDGNEAHSMVGNHQPDAMPCMSVTAPIGR
19847	target	10375	11563	9017	359.173	2	-6.0	0.0862	HFNGSR
19848	target	10375	9172	2931	342.810	3	0.3	0.0856	AEVMGTCCGR
19849	decoy	10376	10051	6518	859.742	3	-6.1	0.0855	NPYTGPQ(Deamidated)AWNIESVIKEFDPDR
19850	target	10376	1109	3500	712.845	2	-2.9	0.0853	EPGSDRPQPSGAAR
19851	target	10376	18119	2234	1397.449	2	8.3	0.0851	ITAIPGIGIGVILLAVLLQIILVVLIR
19852	decoy	10377	13429	3564	714.338	3	1.1	0.0848	QVNSREACHCMLLLQCHR
19853	target	10377	17857	23975	1633.513	3	8.4	0.0847	NIIKILGCCLEDDTLIFVYEYAAKGSLYNILYGWQEFPLDVR
19854	decoy	10378	8930	8340	348.695	2	0.5	0.0845	FVGAFR
19855	target	10378	2074	5337	632.323	2	-9.7	0.0841	EKPVFLQCGSR
19856	target	10378	6792	15346	825.925	2	-8.0	0.0840	DTLERAHDPTLNLR
19857	decoy	10379	16060	10828	812.647	4	5.7	0.0834	SPPYRPICAGTGKDVPGEDREGMQ(Deamidated)LTSTQR
19858	decoy	10380	17909	3953	705.994	3	-5.2	0.0832	QPCEDSVRFMFASVGACIR
19859	target	10380	7875	4104	842.733	3	-4.0	0.0827	CGVSLPYKISTDVNCNTWLPCGR
19860	decoy	10381	2305	2436	453.738	2	-22.3	0.0827	SLSLTTER
19861	decoy	10382	8099	10354	1236.112	2	0.6	0.0826	GAPDAAGIPDLRYDASGKPSLEDR
19862	target	10382	10327	9346	808.953	2	0.9	0.0825	PAGIPFLLLGVGGCFR
19863	decoy	10383	1517	2558	499.705	2	3.1	0.0825	YDEQCGAGR
19864	target	10383	18401	2759	848.039	3	-1.1	0.0823	CDGIQMQDIYLVGEGGYATCSYR
19865	target	10383	14988	11042	780.104	4	20.0	0.0820	SHSLDAGSEEYETHKQ(Deamidated)YTLDSSAASGCSR
19866	target	10383	2182	16914	677.359	3	-4.4	0.0818	GLNLEFAPDPIAYQLNVR
19867	target	10383	19622	13718	986.459	2	-4.2	0.0818	DYGEESEGLNIVQEYVK
19868	decoy	10384	12302	20346	654.360	3	-2.3	0.0816	ISATDLVN(Deamidated)TSKLAVAGFPR
19869	decoy	10385	11352	2886	968.779	3	-0.8	0.0812	VSLLGWQ(Deamidated)CVACHSCKNLSDGHAGTMGTK
19870	target	10385	3580	2224	321.172	2	-18.0	0.0810	Q(Pyro-Glu)RAQR
19871	target	10385	18057	5556	384.772	2	23.2	0.0806	KVRPLR
19872	target	10385	6997	14221	955.964	2	-7.4	0.0806	AVDEVLN(Deamidated)YSVTITSADGR
19873	target	10385	973	5482	395.682	2	-3.4	0.0806	HHPDER
19874	target	10385	4210	11660	1312.636	2	1.3	0.0805	MTVQDDESFRGDILTLLNESNAR
19875	target	10385	2590	2694	684.203	2	1.6	0.0801	MSCCGGN(Deamidated)CGCGSGCK
19876	target	10385	15248	6126	894.770	3	-12.2	0.0798	PDLASGGSARGAAGSLEGFPSSLGAFFR
19877	target	10385	17649	16544	621.254	2	-10.5	0.0797	AMCDSSETELR
19878	decoy	10386	10655	13163	493.816	2	1.0	0.0797	LTTNAILLK
19879	decoy	10387	4893	13195	314.231	2	-0.0	0.0791	LILIR
19880	target	10387	20308	15917	523.751	2	4.4	0.0791	LEHTDEFR
19881	target	10387	15860	14843	1015.536	2	5.7	0.0791	TGLVRAAAAAAHGHEEVDVR
19882	target	10387	6194	4989	364.755	2	-0.1	0.0790	TLLLLR
19883	decoy	10388	17888	5917	793.375	3	3.5	0.0782	QVENEDVPSGHATAVQGYSSFR
19884	decoy	10389	1143	8344	762.367	3	5.8	0.0782	DIQPFGTSATTGWFGTN(Deamidated)DQLK
19885	decoy	10390	4012	14692	787.375	2	-0.4	0.0781	MPILYGSQEGGHER
19886	decoy	10391	20319	4984	605.296	3	-4.9	0.0774	SEPNAAVRHVDVDGGYK
19887	target	10391	11487	6609	634.804	4	-6.4	0.0773	WTLRPDFN(Deamidated)SLVTEEWEQSAAR
19888	target	10391	17736	9348	356.739	2	-0.4	0.0772	TLLPLR
19889	target	10391	13749	3447	314.716	2	-0.7	0.0771	RLALR
19890	target	10391	478	5138	826.065	3	-5.0	0.0770	YSIAGVWDCGGGILAMYLRMSGR
19891	decoy	10392	7372	3752	571.620	3	-8.3	0.0770	NLVYGLGDDTGGTFKR
19892	decoy	10393	13149	18544	528.375	2	22.8	0.0767	LLLVALSAKK
19893	target	10393	8463	4624	845.082	3	6.7	0.0766	E(Pyro-Glu)LQDYDVPVSAFWLQDWVGQR
19894	target	10393	19884	2353	504.238	3	-0.8	0.0761	EDQSDATLFESLR
19895	target	10393	3097	8096	989.946	2	7.1	0.0759	QCEQTLDRSEPQASCQR
19896	decoy	10394	2685	17956	378.694	2	-6.0	0.0758	FFCALR
19897	decoy	10395	2677	6368	846.072	3	2.9	0.0757	AVFQ(Deamidated)HVSGAKDVNASDIEFTDER
19898	decoy	10396	14569	2453	397.179	2	-0.2	0.0753	DATEAMR
19899	decoy	10397	11241	18356	865.067	3	-13.6	0.0751	QTNFEANWYLSIDAFLMLSACR
19900	target	10397	18775	5677	821.059	3	-8.2	0.0749	LSDCKDLLANLNCNGAGQLEVDR
19901	target	10397	4660	19767	950.989	2	-2.9	0.0745	PDEGSLGEPPTPTIVHVR
19902	target	10397	17411	8144	749.107	4	-4.7	0.0743	KSAGDIISGQSGAVDLTDWVQMCNREGR
19903	target	10397	15467	7767	1053.986	2	-0.4	0.0733	NCSSFQAVVVEDPEPDDKK
19904	target	10397	6443	14011	677.366	3	3.3	0.0733	DAISYTTVVTALARAGHAGR
19905	target	10397	8176	2282	312.519	3	24.1	0.0731	QLLYEAAK
19906	target	10397	16367	24314	484.348	2	-2.1	0.0727	VLVIAVLLK
19907	decoy	10398	6849	5088	796.871	4	-20.2	0.0727	SALRGTQEEQVAAVSDAEDTAPAYLYDSVK
19908	decoy	10399	16010	7880	916.933	2	4.3	0.0720	GELAATLDSN(Deamidated)EELADQR
19909	decoy	10400	16536	82	563.766	4	-8.2	0.0719	RGAMSQLAYTVGEDDAPTDVR
19910	decoy	10401	9417	9844	824.415	3	-7.8	0.0717	LPLEGWGPHILEASMDLTAQHR
19911	decoy	10402	52	3664	336.712	2	-5.1	0.0712	VVLWR
19912	target	10402	11111	6768	819.069	3	-5.4	0.0709	GPGPVDRISDPGKATNGSSAVSEEK
19913	decoy	10403	6363	2563	476.198	2	-10.9	0.0707	WEAMDSGR
19914	target	10403	19404	2665	484.252	2	0.9	0.0701	PPAPSQGSAR
19915	target	10403	15110	3520	831.406	3	-4.5	0.0701	QGPDLTMDSSRKNSGSQ(Deamidated)VKSNVR
19916	target	10403	18354	9025	789.334	3	11.3	0.0698	YFDCEMFPANDDHPSHDVAR
19917	decoy	10404	12665	5104	903.917	2	-0.0	0.0696	GWSDQLVGVCQCNEIR
19918	target	10404	18592	9755	672.826	2	3.6	0.0696	GGVDVDNIDLDGR
19919	decoy	10405	2081	11287	567.312	3	-5.0	0.0695	VAVKFHIMSSLPSGAR
19920	target	10405	14764	2611	508.766	2	-6.8	0.0684	NERMIPTR
19921	decoy	10406	18765	12056	657.982	3	-5.6	0.0683	FSTGECVNTFIVMRN(Deamidated)PR
19922	target	10406	2707	2289	663.775	2	-24.5	0.0682	GPIGHDQ(Deamidated)MADER
19923	decoy	10407	3828	2985	962.449	2	13.4	0.0681	FLMEANAACPLMSADDPK
19924	decoy	10408	351	4546	753.702	3	-3.2	0.0674	QVCDESGKAWVIVAWSSTHR
19925	target	10408	8950	4966	821.395	3	-1.7	0.0673	PEQQGQPSVQWMMSLWNFLR
19926	target	10408	717	21521	572.058	4	-14.2	0.0672	RIQ(Deamidated)LLHSVGFSKDDVLAMVR
19927	target	10408	13757	23253	665.370	2	-20.8	0.0665	MGSALLPTLWLK
19928	target	10408	13602	536	402.902	3	1.1	0.0665	TLLCFLLDLR
19929	decoy	10409	17592	5700	888.940	2	-8.4	0.0656	EAQPISETFASVDRAR
19930	target	10409	1922	18123	877.978	2	-3.2	0.0655	IEINELDLLETIPSR
19931	decoy	10410	4754	16925	1287.136	2	1.4	0.0655	LFIWTLYFYECLPCPAQAVGAPA
19932	decoy	10411	16378	18348	711.388	3	1.4	0.0652	EKRPLVTELQSVREYER
19933	decoy	10412	7062	3466	581.265	3	14.0	0.0651	FFAHEAAGGGSEDYQR
19934	decoy	10413	19258	2703	398.875	3	-9.9	0.0649	Q(Deamidated)PAGAQQLGAPR
19935	decoy	10414	9945	21801	1096.464	2	1.1	0.0642	YENEDLHDEFYFMHFR
19936	decoy	10415	6525	16893	1438.355	3	-3.2	0.0641	AWTTKSEETVTANPLLFCRADIDYQTQAYIEMVDHPR
19937	decoy	10416	20647	2680	713.358	2	-2.9	0.0637	LPGETASSPQPWR
19938	decoy	10417	11728	14203	633.402	2	-7.1	0.0637	AIVQIISIRPR
19939	decoy	10418	15460	6648	589.288	2	-4.9	0.0632	EAFEVQTEPK
19940	decoy	10419	1688	14716	972.435	2	1.6	0.0628	GEPTNAEMNEVPMASNPR
19941	decoy	10420	18929	9589	740.344	2	-8.5	0.0628	TSVDNSVSTDAEVR
19942	decoy	10421	3174	10447	310.213	2	0.7	0.0627	LFLVK
19943	decoy	10422	17046	4285	756.995	3	2.8	0.0623	ADTCGQYFDCGAVGSSIGSQFR
19944	decoy	10423	2245	2442	448.236	2	0.8	0.0622	GGTSLYAAR
19945	decoy	10424	13810	18563	718.359	2	-0.3	0.0620	DQLYSYFTASLK
19946	decoy	10425	9226	4148	822.059	3	-4.7	0.0610	AESNTDVVGYAPAPNQKFTPSDR
19947	decoy	10426	8769	12044	1026.230	4	-8.4	0.0607	AEDPHARSRMDAYKGMPECQHGGIASFTVLLDAATEAR
19948	decoy	10427	1756	5840	1249.106	2	2.1	0.0606	YGAIDFNDLNEGPASVNIVDFAR
19949	decoy	10428	4862	10327	570.614	3	6.1	0.0595	SFQVHACPSINDHVR
19950	target	10428	11673	6835	805.710	3	-23.5	0.0589	NALHFSFEFLVEGTGGSSVFNR
19951	target	10428	6732	7758	1041.988	4	-0.0	0.0584	YWDQAEEFKPERFEEVN(Deamidated)VDFKGTYFEYIPFGAGR
19952	target	10428	14305	9199	390.723	2	4.3	0.0583	VASPGPPR
19953	target	10428	3798	3232	356.235	2	-0.3	0.0582	RPGLIR
19954	target	10428	1788	23534	661.908	2	-5.8	0.0578	GGINLSPVLAILR
19955	decoy	10429	3757	13291	1161.538	5	-11.5	0.0574	ETASGEQILQNSAQNIMTGTPVFYNESPSCQISPPSAWYEPREYAALSNVTAR
19956	target	10429	18693	15714	673.326	3	1.4	0.0565	EAVEDEEGLLTAAGRGGMGR
19957	target	10429	13853	2320	620.777	4	3.0	0.0558	DDDGVEPQFNAVDEYYFEVTK
19958	decoy	10430	6752	2593	676.335	2	-6.6	0.0556	PDNLLMFGGPYK
19959	decoy	10431	14883	3074	797.698	3	-7.9	0.0556	QAVASNVSDYADQHAQCDSLLR
19960	decoy	10432	20063	9924	956.470	3	16.3	0.0556	N(Deamidated)DLPTLEAGVFWYAQGGLIESNDGGRS
19961	decoy	10433	12146	3768	549.284	2	10.8	0.0553	VEYLACMLR
19962	decoy	10434	4648	17052	1055.995	2	-7.2	0.0549	ARLYGYSHGARYHMDSAR
19963	decoy	10435	14116	5089	1160.211	3	-1.8	0.0549	N(Deamidated)VFYFPLSRIYNTGPYGAEAPATMGGPN(Deamidated)TNEK
19964	decoy	10436	9063	2622	652.105	5	-19.1	0.0548	SRPDGSAGCAVFRLEFFSPDQAHYDIRSK
19965	target	10436	7900	13474	1451.416	4	-1.4	0.0548	FLMSSDQQSTQPDASSEPSPLPEKPESSNEDSGDAYSSEQTLEMEGKRSVVRK
19966	target	10436	12013	13088	528.329	2	-5.7	0.0547	LLVINISQR
19967	target	10436	5867	3344	860.637	4	0.3	0.0537	SFDLPVKQAGSSDGCEDDNVLCPQWAAVGECAK
19968	decoy	10437	4414	11434	819.077	3	0.9	0.0536	HAIAATAEARNIPMQGFSGDIER
19969	decoy	10438	15243	18775	1288.586	2	-0.3	0.0533	EAVCCLHPRDVGAELQWESYDR
19970	decoy	10439	8635	24508	548.384	2	-1.3	0.0528	RVVVVVVVVK
19971	decoy	10440	19549	5795	628.323	4	0.9	0.0528	AEGEAAIIALVSGTLMSYLSQ(Deamidated)EQK
19972	target	10440	19318	20712	941.972	2	-7.6	0.0527	ASAAQHVPVGEYRDNLR
19973	decoy	10441	3692	21682	816.921	2	7.3	0.0520	LDSVQ(Deamidated)QGYEIPNIR
19974	decoy	10442	11479	10900	399.206	2	-1.5	0.0520	RGDFFR
19975	target	10442	19059	15300	941.482	2	1.3	0.0520	ERGRGHQPLAPDHQQR
19976	target	10442	11683	18239	757.904	2	0.6	0.0519	ERPTMGEVVEVLR
19977	target	10442	20583	17659	1106.057	2	-2.6	0.0513	LSCSRNAPCHGITLQNIDLR
19978	decoy	10443	14599	13308	306.532	3	-0.4	0.0513	AVLQLVFK
19979	decoy	10444	2208	21611	1037.555	2	7.8	0.0512	LAGNRTSFFFLGFIAAQ(Deamidated)GR
19980	target	10444	3469	2207	828.300	2	2.7	0.0509	LCCNCHFDDEEDGR
19981	decoy	10445	19334	4743	866.156	4	-23.8	0.0508	GAFHGVWQAFDSLDRRGSVDATAEGAGTEIGVGK
19982	decoy	10446	2830	14643	541.282	2	2.5	0.0507	GIHEVHSFR
19983	target	10446	16698	770	1029.702	2	2.3	0.0506	TTTLPLLGLLLLLPLLLIK
19984	decoy	10447	1911	4125	331.708	2	-1.3	0.0505	LRFAR
19985	target	10447	2319	4669	825.143	4	-4.7	0.0504	AEKWADKWCSLDPNTPLDVGHAHVWHER
19986	decoy	10448	16905	2961	478.746	2	1.6	0.0503	GVGLYYER
19987	target	10448	3290	9783	364.210	2	-0.7	0.0494	YLYIR
19988	decoy	10449	11819	3163	307.709	2	19.6	0.0491	IVNLR
19989	decoy	10450	6641	4643	1086.800	3	-11.3	0.0483	GMPLDCDMESVEVDTPGFSTAAAPCHHDVVK
19990	decoy	10451	7505	5644	853.732	3	-5.9	0.0482	VSVADNGDEGPEQGETLAWSAALSR
19991	decoy	10452	12781	2328	692.804	2	-0.1	0.0479	GDIETYNDGSWK
19992	decoy	10453	13012	3295	1029.485	2	-7.4	0.0471	CSLFIVSAQCFADPKADSR
19993	decoy	10454	9072	4813	687.352	2	-2.5	0.0470	VAGSSLWNLPACR
19994	decoy	10455	2076	2917	314.716	2	0.5	0.0461	AIRLR
19995	decoy	10456	7968	17134	925.102	3	7.0	0.0461	APSAMPIGQEYCQAFAKEGQGVDGYR
19996	decoy	10457	12843	15505	594.342	2	1.6	0.0457	LVGGTSALTNVR
19997	target	10457	10114	6938	912.743	3	-8.2	0.0451	MSAPVCQQHGEEGVMVPVTMSEPHR
19998	target	10457	9793	10804	1045.137	3	-5.6	0.0448	GNLPAQ(Deamidated)ITDSETSNNDTEQALQTQDQASR
19999	decoy	10458	11331	4158	310.196	2	-12.8	0.0447	IFLAR
20000	decoy	10459	20243	23213	1295.674	2	1.7	0.0445	NFSTPVSVQEKLQLPGNNHIDPR
20001	target	10459	17378	9249	804.376	3	-0.8	0.0443	ANDTTELNTVTCWGTEATQISR
20002	target	10459	698	3175	737.849	2	-3.8	0.0443	IGNYVSPYYNER
20003	target	10459	6274	13162	784.867	2	-11.9	0.0433	SMQFDCLIEVDIR
20004	target	10459	15969	6540	947.119	3	3.5	0.0426	NGMIAYSFLLNTYADLEMYPEVER
20005	target	10459	14022	5124	831.729	3	-0.0	0.0419	EPVATSNTTTTPFAAAAADEEAATR
20006	decoy	10460	14940	12370	657.980	3	-7.6	0.0418	FSTGECVN(Deamidated)TFIVMRNPR
20007	target	10460	15200	3499	980.905	2	-10.5	0.0418	TSIMDSSTCESQEGVGSSR
20008	decoy	10461	4176	2619	640.503	5	-8.1	0.0416	DDPNQMVLYAPRQLADEEARVPEAEEGR
20009	decoy	10462	19277	24145	544.367	2	2.5	0.0415	KIFTPIIKK
20010	decoy	10463	4727	8118	1075.019	2	-6.3	0.0414	LDESIGQ(Deamidated)N(Deamidated)DWLFLLAEQR
20011	target	10463	14235	3004	527.766	4	20.8	0.0411	GPSGSSRSSPATSPRPEQ(Deamidated)PQP
20012	decoy	10464	15417	12578	657.982	3	-0.9	0.0410	SFMDAHYGHIVHSLVCR
20013	decoy	10465	5947	11939	1034.471	3	11.8	0.0405	SPVGYVCARQQDQFFESEEEEHEVMK
20014	decoy	10466	4636	13791	443.766	2	-11.6	0.0402	AELSVLVR
20015	decoy	10467	20350	10284	1082.518	3	3.7	0.0401	ALGVLVEEADDEHSTPMRVSVPDGHWQDR
20016	decoy	10468	15292	20343	597.303	2	0.3	0.0394	AASPDLSMFVR
20017	target	10468	10555	11729	862.759	3	-7.0	0.0393	SKPGGEAGSWTSQ(Deamidated)LVSVEEPLRDR
20018	decoy	10469	13563	6703	759.346	3	-14.4	0.0384	VADIPSGTLMSRDNQSDGQ(Deamidated)QR
20019	target	10469	16616	6414	634.805	4	-2.2	0.0381	AGSYICSELCGSVLNQRRYSSSR
20020	target	10469	19528	3271	807.398	3	7.7	0.0379	DLSFSNSKVSEDSNFGIFDLAK
20021	decoy	10470	2838	6202	319.200	2	0.8	0.0377	LTYLK
20022	target	10470	8533	8921	850.899	2	-5.7	0.0374	HQCNGLVLCFQDAPR
20023	decoy	10471	8111	10678	824.411	3	1.1	0.0370	GAPDAAGIPDLRYDASGKPSLEDR
20024	decoy	10472	13156	1061	377.269	3	8.6	0.0369	IIKFKVLIR
20025	decoy	10473	499	7878	920.441	3	-7.1	0.0369	LTMPFTSRTTGSLSSSRAQ(Deamidated)EEATSGR
20026	target	10473	2363	2265	346.854	3	-4.5	0.0366	CVPIHSVQR
20027	decoy	10474	8770	6136	946.799	3	-3.7	0.0365	MTPWEDSQGVFLPQWALGHIGINEL
20028	decoy	10475	19282	2712	531.773	2	16.5	0.0363	VPGDSFGVER
20029	decoy	10476	14536	4452	1081.803	3	-6.1	0.0361	DKPSESPKMSDETCVIEIDMWGNHHSDR
20030	decoy	10477	7162	19445	384.235	2	20.2	0.0359	KMTLFK
20031	target	10477	4014	769	1299.650	2	23.9	0.0351	HVHWASSQLDLCSWHLGDLEHK
20032	target	10477	17001	5257	915.110	3	7.3	0.0350	QLEGPSQIQPAKAEDEYDFLHDGR
20033	target	10477	11609	19193	515.754	2	-15.8	0.0348	GDLTAVSDPR
20034	target	10477	16808	3609	325.217	2	-3.6	0.0348	IYILK
20035	target	10477	8661	465	629.367	2	13.4	0.0341	RLMRWSRPR
20036	target	10477	4563	8804	1076.268	4	1.4	0.0341	N(Deamidated)TLKPSVEAFLSENVTGSATPQLENTMFAPGSRMENYNR
20037	target	10477	9935	3014	314.729	2	0.7	0.0338	LVKIR
20038	decoy	10478	15673	6175	1082.524	2	0.1	0.0336	EGGSDLPVLQDLSSTFDDIR
20039	decoy	10479	15622	8712	1290.619	2	-7.8	0.0334	GNELGELLQ(Deamidated)PCMIYSSLAPMSGLR
20040	target	10479	3523	3607	421.230	2	-0.6	0.0330	GVVPN(Deamidated)AQR
20041	decoy	10480	3969	13283	986.470	2	-4.9	0.0330	FSTGECVN(Deamidated)TFIVMRNPR
20042	target	10480	13918	12664	837.738	3	-5.5	0.0330	CIQHEPEFRPPMSEVVQDLTR
20043	decoy	10481	5905	2472	706.825	2	-19.9	0.0327	WHFELQ(Deamidated)GQNPR
20044	target	10481	18439	9597	1306.578	3	1.0	0.0325	LSEAEVQ(Deamidated)QLMDAADADGNGTIDYEEFITTTMHMNR
20045	decoy	10482	17052	451	507.266	3	3.9	0.0316	QSHEITVHLWNR
20046	target	10482	3598	2643	753.009	3	3.4	0.0312	ADESFEDGLISTSMAGSGAQQR
20047	target	10482	5140	3021	792.036	3	-8.2	0.0304	TSVVHSVSGDHRAEDQHQQ(Deamidated)QK
20048	target	10482	8943	7224	434.720	2	-2.9	0.0302	QTCYVVR
20049	target	10482	13034	17085	938.469	2	6.4	0.0300	MAVHARYPAHAFPHDR
20050	decoy	10483	17728	3812	746.318	3	3.6	0.0300	NSDATMSTDFSQWTHHTDR
20051	decoy	10484	16129	12332	342.197	2	-0.1	0.0296	TIFFR
20052	decoy	10485	19642	3536	676.989	3	-14.2	0.0295	GLADVYDLMSFEVGRNSR
20053	target	10485	11500	4298	746.683	3	-2.6	0.0294	MAAAPRSWTWACGCCVGRRR
20054	decoy	10486	7239	16057	1119.534	2	1.1	0.0288	ANQAQGWNYSLDDTWVLTR
20055	target	10486	3032	13230	1396.054	5	-23.2	0.0288	PPEPFGGNLGHMVSTGFSTNSSGPKNLM(O)LNNGQIHGEIASIVPNSVPNHLQRPDAFMPPQMLPMR
20056	decoy	10487	18037	6750	927.780	3	8.6	0.0287	QPAEREDASFVVMLDDCNGALMKGGK
20057	target	10487	17376	21187	470.738	2	14.8	0.0286	GVYSDMLR
20058	decoy	10488	9321	12844	1266.091	2	-2.8	0.0275	MACHQCPGWFPLTFQFSIYVR
20059	target	10488	248	4192	739.324	3	1.4	0.0272	WSESQHVGHYNSHEAEYR
20060	decoy	10489	6081	19852	981.492	2	2.4	0.0270	AAAERPATASAAVSHHAGMR
20061	decoy	10490	1437	6511	384.771	2	1.8	0.0261	KPVVVVK
20062	decoy	10491	3925	20558	854.060	3	-13.4	0.0257	VFAEFEGQHLQASVAPEEYSPPQ
20063	target	10491	3721	2538	471.269	2	0.8	0.0249	TIIVN(Deamidated)GQPV
20064	decoy	10492	3686	18777	515.754	2	-9.5	0.0247	GVAGYNFFR
20065	decoy	10493	6244	3421	1086.475	3	-20.8	0.0246	GSPENDLLLQESGYISDDPNYSGIQLSCDK
20066	decoy	10494	19451	6566	355.685	2	-3.9	0.0245	ALYMGR
20067	decoy	10495	3412	3036	336.711	2	-0.3	0.0241	RIDIR
20068	decoy	10496	12775	9547	672.823	2	0.5	0.0240	SPEDVASAGAIDGR
20069	decoy	10497	19924	5259	863.149	4	-24.8	0.0228	LINVFDGTN(Deamidated)PISSASVPEFLNGHSNALSGDGYR
20070	target	10497	4066	3114	339.664	2	-0.2	0.0227	GFSPDR
20071	target	10497	1163	11973	986.461	2	7.1	0.0224	MAAQ(Deamidated)VTAMEHAAAAAGEGQR
20072	target	10497	5464	8507	967.966	2	-3.2	0.0223	TKMGHVYGSDLPGSLPEF
20073	decoy	10498	19832	5408	1154.868	3	-10.2	0.0223	DNHLDNSVVGSPKWAWPLEVDSCEMFFLAR
20074	target	10498	12974	24127	587.379	2	-6.6	0.0218	GVILLRPLHR
20075	target	10498	7834	5533	832.063	3	4.6	0.0206	METTCLVAFVTDIFGTDAFDAAR
20076	target	10498	10759	2196	990.352	2	-12.9	0.0196	GMPYQSDTSSCSDDSEDR
20077	target	10498	1670	4316	869.786	3	-4.6	0.0181	LLVYEPSARLTAEEALSHGFFTR
20078	decoy	10499	18125	12184	986.467	2	-1.3	0.0167	ATQ(Deamidated)AEVFFAAPTNMMVSR
20079	target	10499	3699	8795	808.722	3	-2.5	0.0166	WLHCEYYSGMPERVLSLGQR
20080	target	10499	13121	5193	818.227	6	2.6	0.0155	SAVKTFSTLNTTHDTRCLSIQSSNPTCPALSYEESSEHFGTLTSR
20081	target	10499	16970	2446	678.314	2	-2.1	0.0154	MLVYEYMHNR
20082	target	10499	16607	13659	619.326	2	2.1	0.0151	SEVKDELVYR
20083	decoy	10500	16652	23746	647.053	3	-2.6	0.0151	TIFVGSKGLRPPLVELGR
20084	decoy	10501	946	4323	331.708	2	16.1	0.0144	IGFVAR
20085	decoy	10502	6569	18453	942.398	2	-9.6	0.0142	ATSDDDMPEEAYVRER
20086	decoy	10503	16737	6005	1100.041	2	-24.9	0.0139	GEGQ(Deamidated)PQ(Deamidated)VLPAVAYGTVLAEAAR
20087	decoy	10504	11309	173	566.981	3	-10.7	0.0132	MATASLILIDPGILDR
20088	target	10504	4886	10351	335.190	2	0.3	0.0129	IAYFR
20089	decoy	10505	4852	2635	694.988	3	1.1	0.0123	WGLSTAFIMDMFMFTER
20090	target	10505	9879	2904	748.365	3	3.6	0.0118	GSSASSGITRPQWAVCSGHAAGR
20091	target	10505	9801	9691	399.206	2	-0.3	0.0117	TPPEPEK
20092	target	10505	5442	2293	499.755	2	-18.1	0.0115	VPMQRPDR
20093	decoy	10506	11057	12256	321.187	2	0.5	0.0113	FSIFK
20094	decoy	10507	11767	2952	852.376	3	-4.3	0.0112	NLLEFRMSEFEESWSDDHQR
20095	decoy	10508	70	11524	1034.138	3	-6.2	0.0111	YAAEYNVTFDTHFRSDGSPPVSFNHNK
20096	target	10508	459	3442	307.709	2	1.8	0.0109	RLGIR
20097	target	10508	2434	5749	1137.530	2	1.4	0.0105	GVRSSSENHLGATYQDEPGNR
20098	decoy	10509	4043	18252	942.398	2	-24.6	0.0104	VEEGDNPASGWEHMGIR
20099	target	10509	11089	2412	660.620	3	2.1	0.0100	DQQQYWFHDQEHYR
20100	decoy	10510	5697	10886	824.413	3	-10.8	0.0093	LPLEGWGPHILEASMDLTAQHR
20101	decoy	10511	20352	2624	490.710	2	14.4	0.0091	N(Deamidated)ECESIER
20102	decoy	10512	2331	24224	447.306	2	1.0	0.0074	HVLIKKR
20103	target	10512	19775	21451	989.979	2	-3.7	0.0068	LGHRDTDSQEDATPALPR
20104	target	10512	12702	12673	1039.799	3	9.3	0.0066	RSSDEKDTSSEKGGHHSGSATDGSQDCVPR
20105	target	10512	1200	14623	663.323	3	3.4	0.0062	EFRHSAVGEASFRHSDR
20106	target	10512	3785	3310	561.314	2	-3.8	0.0059	IMSFIRAQR
20107	target	10512	17103	18143	711.390	3	21.2	0.0054	TQEHAVTALLNLSIHENNK
20108	target	10512	15240	2316	647.786	2	2.2	0.0054	MNWTEEEDLK
20109	target	10512	3840	3966	903.448	2	9.8	0.0053	DQNVSPSHHQCLATLR
20110	target	10512	20578	2256	702.312	2	-3.2	0.0045	EEEPEAERVCGR
20111	decoy	10513	20411	8321	1205.572	2	-4.7	0.0038	EGERSWLRPCLTAHNPDSWR
20112	target	10513	15069	5021	855.415	3	-7.7	0.0034	MGAAAVFHNSMPTNHVLTGGGELPR
20113	target	10513	16062	21112	748.747	3	-19.5	0.0033	WIWTVFAAGAVLLWAITLGR
20114	decoy	10514	1068	8619	981.987	2	-12.9	0.0031	SPEQDFGGLFSTLPLAQR
20115	decoy	10515	9716	2532	857.862	2	15.3	0.0029	CQHADEDGWYHPEK
20116	decoy	10516	16179	2327	942.047	3	-24.2	0.0024	QLCMADRVSDSSVSEEGFMTPYPCAT
20117	target	10516	8691	24451	433.311	2	18.5	0.0019	LHKKIVK
20118	target	10516	17613	8315	409.255	2	8.9	0.0017	LSCIILR
20119	target	10516	11307	10388	977.949	2	5.9	0.0011	CMEGIAVVCCRGEVMAAGR
20120	target	10516	13766	10361	1039.474	3	18.7	0.0008	SHSLDAGSEEYETHKQYTLDSSAASGCSR
20121	target	10516	9706	3566	748.335	3	4.8	0.0004	DDDVCVYMQLFEFGDKYR
20122	decoy	10517	15007	442	469.328	2	18.8	-0.0001	AILVRPIR
20123	target	10517	6695	12792	342.192	2	-9.5	-0.0001	GGSPLPR
20124	target	10517	18687	11403	883.935	2	8.2	-0.0017	ITAEIAGRSCGYEGSPR
20125	decoy	10518	10939	8993	867.925	2	0.6	-0.0024	FTLRTMADDCGVHLR
20126	decoy	10519	13843	124	803.542	2	17.7	-0.0028	VVIGLMLVAILPLVR
20127	decoy	10520	14739	5973	856.403	3	-20.2	-0.0041	SGEASELDGLLDTQAYAGSILASNGK
20128	decoy	10521	12020	16432	930.949	2	4.2	-0.0044	SVNAAASLDGDVDIDTAGLG
20129	target	10521	2203	7879	873.417	6	-18.7	-0.0045	VHSVSDGLDYDSPPSPPPPPLERPHTCFDVFVPDLPFGHSPSAASLAKR
20130	target	10521	10986	5300	1071.990	2	-3.6	-0.0045	N(Deamidated)PAAFDTLSPGFVECEAAFR
20131	target	10521	12258	2750	785.674	3	-8.0	-0.0046	SYSNVNFSNYGIGGDQGADSFR
20132	decoy	10522	6158	2368	616.534	4	-5.0	-0.0046	GPEVDALIWHDLDEPACSDGPAR
20133	decoy	10523	15827	3278	521.242	4	-0.8	-0.0048	EAGPDQ(Deamidated)RCVPAPQNPMSQR
20134	target	10523	7319	588	617.859	2	-2.0	-0.0049	PQRPRPQLSR
20135	decoy	10524	10005	2361	962.052	3	7.1	-0.0055	CYEEAEIMDGLCQ(Deamidated)LHNCYFEDDSR
20136	target	10524	15107	7699	345.224	2	-22.8	-0.0055	SLKITK
20137	target	10524	5182	2653	499.739	2	17.7	-0.0058	TPGDDSPGPR
20138	target	10524	17218	6207	634.805	4	-2.5	-0.0061	AGSYICSELCGSVLNQRRYSSSR
20139	target	10524	20228	8256	330.179	2	4.8	-0.0064	GGAALDR
20140	decoy	10525	1520	3156	498.738	2	-5.6	-0.0066	SGSFSNIER
20141	decoy	10526	7860	8875	1084.512	2	0.6	-0.0073	N(Deamidated)FVDANAALHFPVSDHQER
20142	decoy	10527	2411	5885	821.736	3	5.2	-0.0075	EKYCFSKPPYSWQAPEIYAR
20143	target	10527	938	11369	780.348	4	-5.5	-0.0080	EVCPTCGDHDPKEHTWLMFPGSDIFTR
20144	target	10527	4396	5244	845.744	3	-6.7	-0.0086	IWGRPVEDSEPAANPASQQAAGQR
20145	target	10527	17598	3267	1218.592	2	3.1	-0.0087	LLNGNHGDPTDRRQWAQMNGR
20146	target	10527	6442	3082	669.655	3	-8.2	-0.0099	WEEQQQPAAAHSPTSALR
20147	decoy	10528	19815	24296	505.349	2	14.6	-0.0106	LLPKQVLAK
20148	target	10528	10728	24216	514.358	2	21.8	-0.0113	TLLLKQLAK
20149	decoy	10529	15511	6468	929.114	3	-8.3	-0.0118	QGISMAIDLLADNPSESSYNPFFLR
20150	target	10529	1177	19215	865.730	3	-3.2	-0.0124	QERMTGNDQSYAEAEQGKPQTAR
20151	target	10529	9687	24681	555.382	2	-8.3	-0.0124	LLVLAVAAVLK
20152	decoy	10530	1796	2609	338.695	2	6.4	-0.0126	GLSFPR
20153	target	10530	19359	4534	398.705	2	-5.5	-0.0129	GHAGDALR
20154	decoy	10531	655	6711	1088.262	4	-2.1	-0.0133	SFEDDITGSVMADRSMNATEIGQYSTPHCRIAAPPGSKGPR
20155	decoy	10532	12717	5811	725.307	3	-1.5	-0.0133	FDDAVASWDGQEDFTWER
20156	target	10532	20186	7460	312.192	2	-0.4	-0.0138	SYLLK
20157	target	10532	660	2355	458.224	2	-2.6	-0.0156	SGWQPQGR
20158	target	10532	15542	9836	414.191	2	-24.7	-0.0158	HGGGCAGLR
20159	decoy	10533	11699	13711	342.197	2	-0.3	-0.0171	TIFFR
20160	target	10533	15096	5439	1062.814	3	-8.6	-0.0173	AGGSGAVQAMSQCVGDLGAKACSDCVSAATTQ(Deamidated)LK
20161	decoy	10534	4250	6858	723.690	3	7.8	-0.0176	VWFQVEDSSAAWGSSFLPR
20162	decoy	10535	20289	2248	637.801	2	3.3	-0.0178	QVAQCNGNDAVR
20163	target	10535	20337	2568	647.301	3	-19.3	-0.0182	HLDQDSQFDPIDRPTR
20164	target	10535	3959	2279	476.425	5	-20.9	-0.0190	GPKPAFIYLHLAHDYDDYDK
20165	decoy	10536	1809	6668	1053.497	2	-0.9	-0.0200	YGSVELSRFFSAQDSAGER
20166	target	10536	16667	2508	738.844	2	0.8	-0.0201	DQHFSDLMVEQK
20167	target	10536	11927	4409	577.262	4	-3.5	-0.0201	IICN(Deamidated)GEDLFDMLPEEYTFR
20168	target	10536	10170	3172	633.798	2	-3.2	-0.0204	YWEMLGSQPR
20169	decoy	10537	4604	6336	923.452	2	-6.9	-0.0210	TRQ(Deamidated)AGMIFGMNHSPLGK
20170	decoy	10538	7152	5595	1002.493	2	-0.4	-0.0228	AMPAHGEEAFIAWSAIFR
20171	decoy	10539	15104	3848	316.196	2	13.3	-0.0228	ITELR
20172	decoy	10540	5008	5233	907.916	2	0.8	-0.0229	VADNATLHECNSWQAR
20173	target	10540	15121	149	752.714	3	-13.4	-0.0230	WIHFYELEEVHTIRVER
20174	decoy	10541	8142	18912	942.404	2	0.0	-0.0248	ADDN(Deamidated)GGVYSDNTNAINSR
20175	decoy	10542	1308	3365	332.698	2	16.7	-0.0249	VGVAYR
20176	target	10542	13711	24096	514.337	2	0.5	-0.0252	IGVLFLPIR
20177	decoy	10543	12852	10896	861.411	3	-0.1	-0.0254	GSAANAELKFDDVTAADAEFCAPLR
20178	decoy	10544	6196	6349	1137.531	2	-4.9	-0.0257	EEDLELASAMLGEDRPNATGR
20179	decoy	10545	6573	12028	1039.802	3	-3.6	-0.0259	EPETLDVYDTTDSTSYWPTVMLN(Deamidated)PWR
20180	target	10545	11022	3692	900.407	3	-21.7	-0.0259	AFEAVGGKPN(Deamidated)AVCWNAMAMAYARGGR
20181	target	10545	10784	11737	1034.140	3	8.0	-0.0260	GDPGFEWVRPACDWEPMILNYTSGTTSA
20182	decoy	10546	7855	4837	1067.488	3	-11.7	-0.0262	TPIGVAFACLEHCEFQALCMVEFQLNMR
20183	decoy	10547	6710	7911	1154.057	2	11.7	-0.0276	DQPIEVELIDCSSDSLYPQR
20184	target	10547	13495	19706	1023.483	2	3.6	-0.0289	LN(Deamidated)QLTMETVDGSTCYTIR
20185	target	10547	1039	3981	1058.486	2	-9.0	-0.0292	TCGDLVSWSGTLDCQYIVR
20186	target	10547	981	1050	629.366	2	3.2	-0.0294	WRWLKLEAR
20187	decoy	10548	7583	2456	523.761	2	-8.4	-0.0302	RGLDETAER
20188	decoy	10549	10737	541	640.824	2	-1.4	-0.0304	WWYDIQNKK
20189	target	10549	5068	1829	1169.053	3	24.2	-0.0305	LSLLLLLLPFFFAVSTAKPEKTIISRSQFPK
20190	decoy	10550	8976	2612	749.344	3	1.4	-0.0310	AIPDGMDEAHSCRAPPKCYGK
20191	decoy	10551	7789	703	803.546	2	22.1	-0.0317	VVIGLMLVAILPLVR
20192	target	10551	2902	5946	1137.521	2	-0.6	-0.0332	EVEGAGLQ(Deamidated)AEDGEEEVQAREK
20193	target	10551	4078	2555	491.723	2	-2.7	-0.0337	DQCQYGLR
20194	decoy	10552	2103	10060	824.414	3	4.2	-0.0339	GAPDAAGIPDLRYDASGKPSLEDR
20195	decoy	10553	5876	11095	824.415	3	-8.4	-0.0358	LPLEGWGPHILEASMDLTAQHR
20196	target	10553	1561	14909	383.686	2	7.2	-0.0363	SEMMLR
20197	target	10553	16469	3534	626.951	3	-0.7	-0.0365	MIYTSGYNDQMWIEK
20198	decoy	10554	7297	2249	788.701	3	5.2	-0.0374	GPEFEGFAYMGGVN(Deamidated)SSRSMALR
20199	decoy	10555	18723	4453	763.703	3	-7.6	-0.0378	FSTTGPQILQADAGDQAPTTNR
20200	target	10555	9991	4149	762.326	3	-1.5	-0.0384	EGDDWAEVPYEAKDETCTAR
20201	decoy	10556	7141	3219	340.714	2	-0.0	-0.0388	HLALAR
20202	target	10556	15864	2656	800.622	4	-6.4	-0.0403	IETEESDEQDGEKNGSLEHVLQVVETER
20203	target	10556	15092	2575	792.699	3	7.5	-0.0406	SQ(Deamidated)ISSTVSCQSIASMSDVSTSNR
20204	decoy	10557	16331	5037	845.409	3	1.6	-0.0413	GAN(Deamidated)GMWLPHLEPNPSGLSGVATGN(Deamidated)R
20205	decoy	10558	20564	20345	942.401	2	1.9	-0.0419	YETADPWWN(Deamidated)LDGMER
20206	decoy	10559	20160	2280	632.943	3	-23.4	-0.0438	ANLADGSADSESNGGTFVGK
20207	decoy	10560	19213	5302	870.408	4	-4.6	-0.0454	N(Deamidated)VFYFPLSRIYNTGPYGAEAPATMGGPN(Deamidated)TNEK
20208	target	10560	19160	6345	345.224	2	15.6	-0.0462	KATLTR
20209	target	10560	4346	24638	460.332	2	12.6	-0.0462	FKKKLKK
20210	target	10560	7067	2243	631.739	2	-8.8	-0.0473	CHRDDDDSSGR
20211	target	10560	4334	24628	1237.825	2	21.0	-0.0489	LIVLGIIIALILIIILSVCHGFK
20212	target	10560	5203	5868	1057.153	3	-14.2	-0.0490	KGDQNSGQVSTDPSVTPAETDNQTPADKPGK
20213	target	10560	19867	4157	338.716	2	17.6	-0.0494	LFAVAR
20214	decoy	10561	4023	24515	1058.563	2	3.3	-0.0504	LNLFYWEISLNHRPWK
20215	target	10561	4318	24474	688.479	2	8.5	-0.0504	LVALLALALLLPR
20216	decoy	10562	2486	2577	350.216	2	-6.6	-0.0504	WLKPR
20217	target	10562	11989	2640	722.311	2	1.2	-0.0512	GELSDEN(Deamidated)TASYEK
20218	decoy	10563	20156	3022	408.253	2	16.5	-0.0512	RIATAAGR
20219	decoy	10564	650	5752	939.439	2	4.7	-0.0519	YNSGAQLDTQEPAGERAA
20220	decoy	10565	20494	3486	767.357	2	18.7	-0.0534	VDNPESPRMDSMR
20221	decoy	10566	2285	5509	345.724	2	-0.8	-0.0536	RIFVR
20222	decoy	10567	6675	2592	551.286	2	-6.6	-0.0571	TLPAQALECR
20223	target	10567	13403	16820	917.961	2	-1.7	-0.0574	EVNAYCRKPWNLWR
20224	decoy	10568	1957	3011	340.714	2	-0.3	-0.0582	HVGIVR
20225	decoy	10569	17114	2590	793.363	3	-16.1	-0.0592	LCAGGAFGDSMPPSTAVDLDNLAR
20226	target	10569	2871	7556	980.131	3	-7.6	-0.0598	AEVSSSPASGGGGAGIGVAASTSHQQQQQQR
20227	target	10569	17125	3088	618.268	2	-3.3	-0.0601	FWN(Deamidated)YSSTSSR
20228	target	10569	13286	9969	834.085	3	-3.6	-0.0605	VLPPVYCIGPLVSGGARN(Deamidated)GEETDR
20229	target	10569	15070	24606	475.339	2	15.9	-0.0611	HVVLLKLK
20230	decoy	10570	19507	4934	383.247	2	18.0	-0.0614	GHVLALR
20231	target	10570	8027	24112	861.948	2	21.6	-0.0614	RPGAAEEPQDQAVGAAR
20232	decoy	10571	329	21312	887.986	2	-4.1	-0.0628	GRYGLHVGQLASFTLR
20233	target	10571	5624	3581	915.915	2	-11.4	-0.0635	ASAGENCNASQFYVTLR
20234	decoy	10572	5047	11324	1209.540	2	2.9	-0.0638	DEGHLKLDGCGGYDYFEESKR
20235	target	10572	9619	4305	724.550	5	10.4	-0.0651	GHYYRFLAFDPTSSPHYEVLAMEGPPYCKDK
20236	target	10572	16290	6181	638.804	4	-10.9	-0.0655	QVSNWIPTTISNDNGTGGMFSVAR
20237	decoy	10573	7689	6885	831.719	3	5.3	-0.0669	VSNYTNYFVPQPQDWYMGQR
20238	target	10573	18184	2638	393.745	2	-0.7	-0.0675	ALLAVSGR
20239	decoy	10574	7915	5985	833.075	3	-10.0	-0.0678	EQVVATEPTEFFSTVVAAVISASD
20240	target	10574	10717	3027	324.701	2	18.1	-0.0701	VGGFLR
20241	target	10574	12543	9041	804.378	3	-4.4	-0.0701	GEDWFEAVRTEVDADSVKAMR
20242	decoy	10575	16293	2312	702.305	2	7.6	-0.0721	QPPTDMQ(Deamidated)MDSPR
20243	target	10575	6337	9567	1077.179	3	-2.5	-0.0739	FVQ(Deamidated)MTNWQYSDSLKRFQHALEACGVNR
20244	target	10575	427	2885	827.360	2	-1.7	-0.0746	WAVCVCCPCQVTWR
20245	decoy	10576	2581	15094	758.402	2	0.4	-0.0749	FVGAPPPYAAQ(Deamidated)GAIR
20246	target	10576	15640	3506	796.381	2	-7.7	-0.0757	MEFPEEIELLEGR
20247	target	10576	10310	5224	634.559	4	4.3	-0.0767	QSWQQ(Deamidated)QPNVSAAAAADCVGIAHPGK
20248	decoy	10577	17010	11667	334.180	2	-17.6	-0.0790	ANHGLR
20249	target	10577	128	1991	698.257	2	-6.1	-0.0805	DDDDGEEEGTSAR
20250	target	10577	19519	18316	1171.994	2	0.3	-0.0827	GDTPFCSEECRGEQMQLDAAR
20251	decoy	10578	15800	4748	1154.867	3	-10.3	-0.0834	HQEPWHMAPHCYFITHALTTRPSSSSVAN(Deamidated)R
20252	target	10578	12234	2411	464.747	2	-2.6	-0.0843	WPVEELR
20253	target	10578	15380	2409	597.776	4	-3.7	-0.0854	ELNVNGCDMLDKQHTEASDLR
20254	decoy	10579	15075	6061	928.787	3	-21.4	-0.0864	YFGPATNIAGAYERSASAEASRPKAAK
20255	decoy	10580	13208	2239	599.255	2	-12.3	-0.0880	GPDFTQFDDR
20256	decoy	10581	20569	24097	404.270	2	17.0	-0.0880	KPKGIHK
20257	target	10581	19026	2552	807.372	3	1.7	-0.0921	AYMAYIAEGLGNMLDWDEVMK
20258	decoy	10582	17561	4058	753.811	2	-1.3	-0.0921	LGDESCDSYFQSR
20259	target	10582	19174	5153	866.404	4	-5.1	-0.0936	LSGFPSNGTSYSVISDMQIGPSVPEGFSSNGTSR
20260	decoy	10583	6293	2358	699.296	2	-24.0	-0.0949	GPEEENESSGLHL
20261	target	10583	8025	2425	479.770	2	-0.9	-0.0950	RPRSWTR
20262	decoy	10584	10112	7357	1156.037	2	13.9	-0.0957	WFPMQFSDSLDFWMAFQK
20263	decoy	10585	1955	24417	446.314	2	21.0	-0.0968	YKLVLKK
20264	target	10585	19364	6275	761.861	2	0.3	-0.0976	WFAMALYYSSQR
20265	decoy	10586	12052	17175	859.063	3	6.0	-0.0983	VVQ(Deamidated)MAWDLHACMEAYPGPPCSLR
20266	target	10586	6119	762	1216.614	2	-13.7	-0.1037	SLLPTILFVECSGVDFVNEPPR
20267	target	10586	3034	6564	1193.056	2	-2.9	-0.1052	VFLGYSAHHKGYCCLDTLSN(Deamidated)R
20268	target	10586	1422	2802	810.877	4	-19.9	-0.1058	DGHLICFHDVTLDETTDVANRTEFAHRK
20269	decoy	10587	17960	4112	1131.144	3	-14.8	-0.1063	AYDADRWVQ(Deamidated)NYDEGTSVMSICGWWDPTPK
20270	target	10587	3818	24817	524.360	2	20.6	-0.1075	KLKFLASLK
20271	target	10587	10499	2433	381.216	2	-2.7	-0.1083	RTDLTR
20272	decoy	10588	18268	2709	568.301	2	1.6	-0.1084	ASVFAIGPMSR
20273	decoy	10589	19313	24440	519.365	2	24.9	-0.1089	EPILVLIIK
20274	decoy	10590	1797	3239	830.365	3	-18.5	-0.1089	YEYEIESWEQALHLGSESYR
20275	target	10590	20554	5222	901.923	2	-16.7	-0.1108	ATSWHVMPLDWQFGK
20276	decoy	10591	4365	2041	309.227	3	24.7	-0.1123	LVAVVALLK
20277	target	10591	9333	14139	789.834	2	-6.4	-0.1154	LAAAACAEDDDDDKR
20278	decoy	10592	3684	4887	622.932	3	-21.4	-0.1156	DTMFLQFMYMESAPR
20279	target	10592	4707	3316	1048.457	2	23.3	-0.1164	SPEDDDPLCYQDPSDMLR
20280	decoy	10593	3993	17400	380.242	2	-0.7	-0.1167	IAAPLFK
20281	target	10593	11610	2776	780.346	3	-23.9	-0.1173	QQQEVYFVFMNFDPVYER
20282	decoy	10594	16968	3961	666.764	2	-6.9	-0.1223	ASMEDPDACHTR
20283	target	10594	16740	586	580.315	2	13.4	-0.1223	IPRDQMLMR
20284	target	10594	12927	1092	698.253	2	-17.5	-0.1228	WEDGSECNGQDR
20285	target	10594	13690	24740	435.274	2	10.5	-0.1235	QLPSRLR
20286	decoy	10595	17447	1324	377.268	3	7.9	-0.1244	IIKFKVLIR
20287	decoy	10596	11727	3599	349.227	2	0.1	-0.1249	VVARPR
20288	target	10596	9975	23901	531.856	2	0.5	-0.1271	LLPLLLQPR
20289	target	10596	2807	11393	1040.128	3	-1.7	-0.1283	KRHLDGTSDDDEADPYNNQITEEHYR
20290	decoy	10597	19132	2346	487.749	2	1.5	-0.1296	TDTGLQPSR
20291	decoy	10598	17265	2242	765.987	3	-3.7	-0.1313	MRFAN(Deamidated)EMHEELCRGGEDDR
20292	decoy	10599	3824	1173	377.268	3	7.3	-0.1317	IIKFKVLIR
20293	target	10599	2589	5778	920.441	3	-7.0	-0.1326	QLLKIADEFGSFDQYCWGFLNHK
20294	decoy	10600	5554	1848	548.912	3	17.8	-0.1346	GDNDCHPQEHHSIR
20295	decoy	10601	17450	15065	1080.041	2	0.5	-0.1358	TQ(Deamidated)ESGGRLMACPLLFQPGPR
20296	decoy	10602	12232	8728	1205.566	2	6.8	-0.1363	SSPAECVSDALFPPRNNYSAER
20297	target	10602	5024	5771	758.685	3	13.1	-0.1364	MPEVTDQQLHWCEEKMNR
20298	decoy	10603	16486	455	377.268	3	7.8	-0.1377	IIKFKVLIR
20299	target	10603	326	24322	461.322	2	-15.2	-0.1377	KLPLPLIK
20300	target	10603	20466	2267	707.814	2	-9.4	-0.1418	MIVGESGCADAFSK
20301	target	10603	9425	2218	1062.865	2	-17.7	-0.1427	EVGGGGGSDDDEDEDEEEER
20302	decoy	10604	5687	10991	902.753	3	-20.9	-0.1458	SGVTSGTSAPGSSNPLATSEAVSGAMNLR
20303	decoy	10605	14362	2528	307.709	2	0.6	-0.1471	VRLAR
20304	decoy	10606	10481	2497	620.538	4	-5.2	-0.1477	SEALQSQWRHDEVEKYCSQR
20305	target	10606	9393	2315	783.364	3	-16.4	-0.1481	QWHIPAYLSCSSLGTVMPDSR
20306	target	10606	803	8331	741.327	3	6.5	-0.1519	NSGSGGDRSSWDAMPGVQEER
20307	decoy	10607	1171	2621	734.592	4	-8.3	-0.1527	QPSLVVDRDMLPDRTMCENSSESGLR
20308	target	10607	10394	24227	425.292	2	24.2	-0.1528	KKLGLYK
20309	decoy	10608	10663	3208	861.436	2	-4.1	-0.1533	QWLDSLERERSFR
20310	target	10608	14017	1822	1069.380	2	-22.0	-0.1561	DCTEEEDEEEEGGEGDIPR
20311	target	10608	7952	2516	453.710	2	-2.1	-0.1569	DEWVVCR
20312	target	10608	1135	93	795.365	2	-12.4	-0.1579	LQHEEFWYYFK
20313	decoy	10609	7639	5528	797.361	4	-7.2	-0.1622	TEILYPPCQ(Deamidated)PHCGDFESFDDIGYGIQIK
20314	target	10609	12831	114	459.172	2	-6.3	-0.1624	CMCNQYR
20315	target	10609	10807	24492	453.322	2	21.6	-0.1628	IYLKKLK
20316	target	10609	16876	2181	951.337	2	7.1	-0.1630	NAEDEDEDEEEACLSTC
20317	decoy	10610	17666	18579	1061.031	2	-8.6	-0.1651	KYMPEGIPKGGFRPEMGAR
20318	target	10610	6609	5983	638.802	4	23.4	-0.1660	AGSIDVLHCYYAHGEENENFQR
20319	decoy	10611	2021	81	512.635	3	20.8	-0.1678	YTIWLLVKGGTER
20320	target	10611	6820	808	694.910	2	21.3	-0.1716	WNWIIIFLQR
20321	decoy	10612	6600	2815	640.502	5	3.1	-0.1724	MLPAEWMKDIANCWVPYEFLGAVDDER
20322	decoy	10613	12441	3400	753.028	3	-8.0	-0.1731	PSLSFGWADLNPADAPAVDSAR
20323	decoy	10614	6678	24172	951.521	2	18.9	-0.1773	VATVVGSEDGMIQGVGLAAK
20324	target	10614	12494	24271	594.403	2	0.3	-0.1775	PPRLLLLLPR
20325	target	10614	14004	2283	468.275	2	0.5	-0.1778	LYRSLQR
20326	target	10614	10521	1838	753.272	2	-22.9	-0.1782	NDCNIDCCSYDLK
20327	target	10614	9280	24121	565.370	2	21.9	-0.1802	VIQIIRPYK	>tr|A0A3L6TWR8|A0A3L6TWR8_PANMI Chaperone protein
20328	decoy	10615	4509	24592	482.344	2	22.6	-0.1808	VPPLLALLK
20329	target	10615	19255	4829	384.772	2	21.4	-0.1815	KVRPLR
20330	target	10615	19829	17428	1433.024	3	-1.9	-0.1832	YLVQ(Deamidated)SAVDGYNVCIFAYGQTGSGKTFTIYGSHNNPGLTPR
20331	decoy	10616	7337	6680	866.757	3	2.8	-0.1841	GPMTSDPFFAFRPEVLKCQ(Deamidated)SPSR
20332	target	10616	7190	23912	927.320	6	22.8	-0.1865	YLVLLAIVAASITYQAGLSPPGGFWSDDDGVHTRSNPVLNPHADFWWYNK
20333	decoy	10617	19784	3043	321.724	2	17.0	-0.1886	AIAVLR
20334	decoy	10618	6690	2419	808.363	3	-0.9	-0.1908	GQ(Deamidated)FFNPYNGPLLYCWMNAMR
20335	target	10618	14959	2120	699.256	2	-24.1	-0.1910	EEEEEEMESTR
20336	decoy	10619	11934	17195	380.242	2	20.1	-0.1919	GVLTELK
20337	decoy	10620	10243	632	553.296	3	-12.9	-0.1922	HSGVRARFEVAGMLK
20338	target	10620	6513	2199	992.838	2	8.1	-0.1953	SEVDDEDGGSDEENDEDE
20339	target	10620	1373	24846	458.323	2	16.1	-0.1963	SLILKTLK
20340	target	10620	12264	2374	585.010	4	-13.0	-0.2001	RSWAESQESCISQMQWPQR
20341	decoy	10621	9948	466	480.579	3	-10.2	-0.2006	NTAIWTTTTTTTK
20342	target	10621	11615	2254	923.698	3	-6.6	-0.2014	ENCSEEAAHVEEFWEWEMGDWR
20343	decoy	10622	4914	5879	308.687	2	-18.7	-0.2023	AVASIR
20344	target	10622	12072	6011	634.805	4	-1.4	-0.2067	AGSYICSELCGSVLNQRRYSSSR
20345	target	10622	15816	37	470.027	4	-7.0	-0.2071	LLQIFIKALADIPEHR
20346	decoy	10623	1715	538	740.768	2	-14.7	-0.2074	FDGDDDYQ(Deamidated)DSFR
20347	decoy	10624	6593	10802	819.083	3	8.1	-0.2076	HAIAATAEARNIPMQGFSGDIER
20348	target	10624	1608	3997	824.827	4	-20.2	-0.2080	NDSSSEDASEELEIESKQDNDMTDADFFK
20349	decoy	10625	18780	24333	578.398	2	15.4	-0.2082	VLLSTIGIVLK
20350	target	10625	15966	681	459.172	3	-17.7	-0.2088	ESEFASCSDMNR
20351	target	10625	13212	2585	847.367	3	-15.0	-0.2089	GSSSNSGGITDTTTTNPADTSVANPST
20352	decoy	10626	19063	2473	827.046	3	-17.8	-0.2110	LINNHSQGNLSCPSWATTPDLNP
20353	decoy	10627	18995	1696	479.891	3	-18.9	-0.2124	ALEYGQKDTQGDL
20354	target	10627	1212	2400	702.786	2	-1.0	-0.2129	DVWEAMEECHR
20355	target	10627	12024	837	394.831	3	-24.8	-0.2154	PWNCQEFMK
20356	target	10627	8349	2188	1017.359	2	1.9	-0.2154	DGDHGRCGACCLCCCICCAK
20357	target	10627	13971	2208	1085.860	2	-8.8	-0.2160	EEEEEEEEEEEEEEEES
20358	target	10627	10635	2230	1321.433	2	-16.5	-0.2167	DEEEEEEDN(Deamidated)EVEEEEDDEDER
20359	target	10627	11191	2263	1002.841	2	-22.7	-0.2169	YDDEEEEISSSAEEEED
20360	decoy	10628	10903	24375	531.348	2	16.6	-0.2181	TIFIISVIR
20361	target	10628	4403	1863	467.887	3	-22.5	-0.2188	MIEPWTPWWR
20362	target	10628	11682	6330	996.435	3	-6.6	-0.2209	RPRGEDPEHEDEEEERQGGEGAPPQ(Deamidated)R
20363	target	10628	12989	2905	322.714	2	-0.6	-0.2226	ISRIR
20364	target	10628	3091	5635	1062.808	3	-9.4	-0.2265	FCDAKDFIDAMPCEPDQIVWEALLASCR
20365	target	10628	19697	2375	736.809	2	-14.1	-0.2267	FWYSTDYGMFR
20366	target	10628	15927	24778	471.331	2	-6.8	-0.2269	VKLKRGLK
20367	decoy	10629	6466	2560	613.036	4	1.3	-0.2287	GVNQNQGLGPPEYMEDLMKTPM
20368	target	10629	17331	2185	811.272	2	6.4	-0.2331	TN(Deamidated)YGDGDSDSDSESDG
20369	target	10629	4092	2369	857.372	2	-16.1	-0.2358	FMESMINVMTPEER
20370	target	10629	2568	3144	778.019	3	6.8	-0.2365	RAFSHMGWYNFADMTEPGSK
20371	target	10629	8285	6069	682.586	4	-20.8	-0.2373	VGAGGSPVKPKVEEATASDGSVEDKGQK
20372	target	10629	3939	2428	886.361	2	-22.9	-0.2404	YYQ(Deamidated)SVIDDMYQSMK
20373	decoy	10630	1045	302	309.227	3	-15.5	-0.2482	KLVILKVL
20374	decoy	10631	6444	5801	764.360	3	-3.6	-0.2484	STYHLYQQEYKPSSEQFR
20375	target	10631	2837	65	698.837	2	20.9	-0.2488	RPAPTTEDGCHGR
20376	target	10631	2559	12612	1252.322	4	0.7	-0.2497	ERAAEEEAEEEAEGMVPQFTGACLPWFPFQGEPGRSEATEVPQGGR
20377	target	10631	11664	3894	1130.485	3	2.2	-0.2583	TSQSFGDTQGFFMPSFDENHHHVSFNNQF
20378	target	10631	4491	340	553.278	2	-21.5	-0.2673	YYIGIWYK
20379	decoy	10632	441	2257	873.884	2	-8.8	-0.2700	YWCFEEHVQKCFK
20380	target	10632	15194	3660	837.697	3	-5.8	-0.2701	GSICIDYSEYEHWN(Deamidated)YEKFAR
20381	target	10632	14415	24240	521.348	2	24.2	-0.2720	VLRLAASRR
20382	target	10632	1886	598	334.885	3	-4.5	-0.2775	TPIKRLFK
20383	decoy	10633	11709	11224	1275.099	2	4.4	-0.2798	TDLCGISQDFACRRSPQHCGVQK
20384	decoy	10634	5525	10977	1039.803	3	-3.0	-0.2807	EPETLDVYDTTDSTSYWPTVMLN(Deamidated)PWR
20385	decoy	10635	4130	3348	300.188	2	-11.4	-0.2820	PIEIK
20386	decoy	10636	15382	24861	445.326	2	24.7	-0.2838	KFKLIIK
20387	decoy	10637	7304	4153	666.764	2	-7.7	-0.2840	ASMEDPDACHTR
20388	target	10637	19389	11885	1164.339	5	-1.3	-0.2842	IKHEAQFNFRPYNCPYAGSECAAAGDIPYLVSHLRDDHKVDMHSGCTFNHR
20389	target	10637	13891	2204	747.274	2	4.0	-0.2843	NDCNTDCCSYDLK
20390	target	10637	18889	18108	1171.991	2	-9.0	-0.2876	FCQYGCLENYYTAHYQSPR
20391	decoy	10638	7835	2520	532.185	2	-18.4	-0.2901	YDTCDTCSR
20392	target	10638	15283	262	612.183	2	-3.8	-0.2936	CCLCCGCGCQCK
20393	decoy	10639	15338	3002	834.364	4	-5.7	-0.2939	HPSPNDEQCQDTDTANFACLRRCAFNPAGR
20394	decoy	10640	6841	2572	718.331	2	-18.9	-0.2954	VPQADNMFIMNR
20395	target	10640	805	2183	900.811	2	-17.8	-0.3015	SGNCEKSNDPDCCEDGK
20396	decoy	10641	7278	2549	629.279	2	-7.6	-0.3018	LQCGMQSYEAK
20397	target	10641	8385	24775	559.383	2	24.7	-0.3023	LLPPRPRLR
20398	target	10641	11474	2825	791.356	3	-2.2	-0.3039	TGGLN(Deamidated)DSVFDFDDETIPMELR
20399	target	10641	8487	2529	653.285	3	2.4	-0.3096	YPSYLN(Deamidated)DEPMPDATSEK
20400	target	10641	7964	234	681.228	2	-1.5	-0.3106	CDVDCFEDSEEA
20401	target	10641	5555	23769	1275.472	2	-9.2	-0.3170	EDEN(Deamidated)DWDSDQADGMPSSGQSNHK
20402	target	10641	18238	2869	843.026	3	-16.7	-0.3218	EESWKDFNDEWLNPDNTYPK
20403	target	10641	7506	1652	657.398	2	19.1	-0.3240	DLRKEVERLR
20404	target	10641	17524	2495	851.387	3	-12.3	-0.3241	LMFPRYTLEEAETVCHYYMR
20405	target	10641	15908	3026	847.024	3	-23.9	-0.3243	EDGDELN(Deamidated)GDAGSVVGTADGTITETSK
20406	decoy	10642	3225	24093	426.284	2	16.7	-0.3252	VHITLLR
20407	target	10642	17314	1787	698.255	2	-8.4	-0.3273	DDDDGEEEGTSAR
20408	target	10642	10869	2184	1083.379	2	-11.6	-0.3274	GGDEESDDEGDSQ(Deamidated)DDDPASPK
20409	decoy	10643	20351	24589	565.389	3	23.7	-0.3274	GALIMLLAVLLGLRLK
20410	target	10643	13385	6734	844.374	4	-13.2	-0.3276	QNGLGTLESHSVEELPNFDTLMSRNNDQND
20411	target	10643	7244	3319	1055.939	2	-24.3	-0.3313	KPQKEYCEMDAPWEDNK
20412	target	10643	7380	1826	1225.405	2	-23.0	-0.3359	DAGKDGDGEEDDEMDTDETDYQ
20413	target	10643	20099	1845	951.335	2	4.7	-0.3372	NAEDEDEDEEEACLSTC
20414	target	10643	17875	553	684.202	2	-0.7	-0.3434	MSCCGGN(Deamidated)CGCGSGCK
20415	target	10643	14060	809	629.367	2	12.2	-0.3462	RLMRWSRPR
20416	target	10643	16389	5753	626.631	3	-13.7	-0.3483	GEAPSVTFEINGHQYTK
20417	decoy	10644	9924	922	698.255	2	-23.0	-0.3485	MN(Deamidated)ECCPSDN(Deamidated)RPK
20418	decoy	10645	18204	4016	1067.164	3	-7.5	-0.3488	SLSGFGYDLNAVTRTAATDDDTGSPNVQ(Deamidated)PTK
20419	target	10645	12891	2266	913.303	2	-8.6	-0.3499	EEEEEEEEEEEEEE
20420	target	10645	8562	3096	824.022	3	-5.8	-0.3562	EAEN(Deamidated)CDCLQGIHLFSSEFPSSR
20421	target	10645	14047	1828	1071.857	2	-9.7	-0.3643	SQRYDDDDGYGYDGDDDGD
20422	target	10645	1434	758	1108.169	2	9.5	-0.3658	NLFLLDIAGQIAFLIDIVVK
20423	decoy	10646	11592	2430	788.698	3	-16.3	-0.3671	FLKESFGHLCGPTQDLAEDEK
20424	target	10646	4787	1319	394.293	2	-12.8	-0.3693	KKKKKK
20425	target	10646	12346	3003	854.858	2	8.8	-0.3718	VYAEGAYDTVGSCCDR
20426	decoy	10647	3311	2573	852.049	3	-7.9	-0.3731	SWTMTGYSQTPANGYMSVTGMKR
20427	decoy	10648	12531	162	698.255	2	-16.6	-0.3733	TTCDMHENDSSR
20428	target	10648	202	433	832.238	3	12.9	-0.3737	RLLVLLPLALLLSQLPALLLRR
20429	decoy	10649	8344	24191	579.384	2	21.3	-0.3814	KLRLLVGSGSK
20430	decoy	10650	5218	1827	901.805	2	-24.1	-0.3851	FYGCMCEEYADNDSR
20431	target	10650	14131	1813	499.353	2	10.0	-0.3856	AVIAVKRLK
20432	target	10650	20504	2195	885.313	2	-11.2	-0.3858	SSSSCCHDEGAEN(Deamidated)WEK
20433	target	10650	2988	24785	555.894	2	8.2	-0.3873	RKILGVILAK
20434	target	10650	2977	24809	463.309	2	5.2	-0.3935	KRLQRPK
20435	target	10650	17443	24825	450.310	2	-3.0	-0.3943	QKRKIVK
20436	target	10650	6053	2136	394.292	2	-15.1	-0.3953	KKKKKK
20437	decoy	10651	13353	2603	752.678	3	7.1	-0.3958	FALGQ(Deamidated)CGLNGYSNSPYDSPHK
20438	target	10651	10530	2045	394.291	2	-16.8	-0.4039	KKKKKK
20439	target	10651	2898	24721	888.898	3	18.9	-0.4043	DLVAGGVLHGRLPIRPLRFPLVLR
20440	target	10651	7267	1624	394.291	2	-16.7	-0.4045	KKKKKK
20441	target	10651	14878	2491	654.303	2	10.9	-0.4097	EYAEFMHQPR
20442	target	10651	15416	24187	396.271	2	-19.1	-0.4103	KKFLKK
20443	decoy	10652	18470	20212	672.466	2	8.7	-0.4133	KIKLALLLYLR
20444	target	10652	7054	24784	475.340	2	17.4	-0.4187	HVVLLKLK
20445	target	10652	16708	2187	1000.336	2	-17.9	-0.4198	MHCENCGEYFCYQCNR
20446	target	10652	169	24733	474.330	2	24.9	-0.4203	IYVLIKAK
20447	target	10652	9395	800	704.894	2	10.0	-0.4379	FTWIYFLKYK
20448	target	10652	13050	2214	1110.873	2	-8.7	-0.4386	EDSEDDSDDEFSDDEELQ(Deamidated)T
20449	decoy	10653	4294	24196	558.384	2	5.8	-0.4403	AIFIALKIVK
20450	decoy	10654	10251	2194	981.839	2	-23.2	-0.4417	NSGTDHDGDCSDQYSQPH
20451	target	10654	17120	24390	468.329	2	11.0	-0.4430	KLLLLAHK
20452	target	10654	17371	2203	984.315	2	-8.1	-0.4435	GGDDGDEEDGEDGAAEEDGE
20453	decoy	10655	7204	759	1099.143	2	22.1	-0.4436	STLEAAVNVRTESPVNLIRK
20454	decoy	10656	20524	24743	796.543	2	24.4	-0.4438	VVVVVVVVKVFLHR
20455	target	10656	14820	73	455.189	2	-7.0	-0.4477	N(Deamidated)DEMFPR
20456	target	10656	267	2498	848.033	3	6.7	-0.4486	CGACASCAPQGSPSYYPDKSSTFSK
20457	target	10656	5930	1990	629.366	2	20.0	-0.4569	LWWRWLAAR
20458	target	10656	8405	2269	686.783	2	5.2	-0.4611	FEECDYYFTR
20459	target	10656	3440	3067	837.697	3	-24.1	-0.4626	ADKIELENNDFTCSLLDGSNLPC
20460	target	10656	5859	24338	439.310	2	17.1	-0.4742	LLLHLLR
20461	target	10656	18111	24277	432.300	2	12.6	-0.4742	LLVLHLR
20462	target	10656	20000	1348	582.231	2	-16.8	-0.4780	WLEEAEEEE
20463	target	10656	7029	24280	572.400	2	16.4	-0.4835	FLLLIILSVL
20464	target	10656	167	24470	475.340	2	19.3	-0.4858	HVVLLKLK
20465	target	10656	12225	24207	567.384	3	9.9	-0.4873	PAVLAALVPVLLALLAR
20466	target	10656	7692	1833	1388.465	2	8.3	-0.4875	SDEDETDDDSDDDDLSPEEGGDDDSS
20467	target	10656	14720	777	1187.756	2	24.2	-0.4892	SIFFLLPLTLHLVHIVSRLR
20468	decoy	10657	14338	24192	835.564	2	6.9	-0.4904	IAKLPTLILPPKLPR
20469	target	10657	11117	24583	482.847	2	20.9	-0.4980	IIRIPKPK
20470	target	10657	14937	17427	1075.022	4	-19.8	-0.4996	APALEQLVLVTAEGEGAPGDEELEAMRGAGVGAAEGVAQGAHLR
20471	target	10657	1474	24236	403.279	2	12.5	-0.5035	KFVRKK
20472	target	10657	19854	2736	821.708	3	-24.1	-0.5046	QQAAEGNKEDGGVRVVAFCEEAR
20473	target	10657	16514	2217	1119.387	2	-18.7	-0.5104	GEAGMPYQ(Deamidated)SDTSSCSDDSEDR
20474	target	10657	16849	2044	832.241	3	16.0	-0.5138	RLLVLLPLALLLSQLPALLLRR
20475	target	10657	20144	32	475.237	3	24.7	-0.5188	YYQ(Deamidated)SEIDTIYK
20476	target	10657	20476	1821	1053.859	2	-23.9	-0.5198	YSTDSEMVDSEDGSCFFMG
20477	target	10657	7214	1895	832.240	3	14.5	-0.5450	RLLVLLPLALLLSQLPALLLRR
20478	target	10657	14345	33	550.218	3	-11.2	-0.5475	EN(Deamidated)CHTVPTDAQCSDK
20479	target	10657	758	2504	797.708	3	15.5	-0.5728	ANENHPSVPMSGWNHPDMSRK
20480	decoy	10658	19489	24555	504.357	2	8.4	-0.5747	LAIKPIKPK
20481	target	10658	13924	766	1041.715	2	23.1	-0.5798	LLLLLPRGVLLPPLRRRS
20482	target	10658	9313	807	772.942	2	-10.6	-0.5836	RHAQHYHLKVKK
20483	target	10658	18717	23646	927.817	2	-20.0	-0.5836	SAEEDTDDEEDDGSNGAV
20484	target	10658	19465	1824	979.846	2	-7.7	-0.5837	WGSTSAASDDADDDEGGSSE
20485	target	10658	12392	2186	892.299	2	0.1	-0.5880	DEDTEDESNDEGDADQ
20486	decoy	10659	6419	543	684.813	2	6.4	-0.5890	YDAGILAMGQQSD
20487	target	10659	11335	1598	629.366	2	0.7	-0.5951	QTERRRRQK
20488	target	10659	6974	46	719.321	2	14.2	-0.6090	LDMQ(Deamidated)WEWDWK
20489	target	10659	14265	1705	755.249	2	-12.9	-0.6256	GGSGDEEEDDDDVGN
20490	target	10659	4513	1226	755.248	2	-13.8	-0.6287	GGSGDEEEDDDDVGN
20491	target	10659	7510	1817	755.248	2	-14.3	-0.6366	GGSGDEEEDDDDVGN
20492	target	10659	4956	740	755.246	2	-16.3	-0.6481	GGSGDEEEDDDDVGN
20493	target	10659	20284	36	624.236	2	-14.3	-0.6488	CN(Deamidated)SCYWEVSR
20494	target	10659	11415	1423	755.247	2	-16.0	-0.6492	GGSGDEEEDDDDVGN
20495	target	10659	14857	24805	1030.356	3	5.1	-0.6616	GVIIAIAAGVGAVVLLLIIILLVCIFKKKK
20496	target	10659	16850	1724	684.203	2	1.2	-0.6662	MSCCGGN(Deamidated)CGCGSGCK
20497	decoy	10660	3585	5816	634.807	4	4.1	-0.6764	SAFQLHLGCHSLSPMAPGMRHCR
20498	target	10660	18805	511	755.248	2	-13.5	-0.6786	GGSGDEEEDDDDVGN
20499	target	10660	8554	1835	811.273	2	-1.8	-0.6789	DDEYYEGDN(Deamidated)DN(Deamidated)DR
20500	decoy	10661	13903	663	308.900	3	-1.3	-0.6799	LKLLILLV
20501	target	10661	14799	24284	410.287	2	13.4	-0.6856	FKRLKK
20502	decoy	10662	4020	2177	1060.868	2	-8.1	-0.6955	DGDCAWM(Dioxidation)DCEMGVDWEAR
20503	decoy	10663	10037	1820	1060.867	2	-9.2	-0.7397	DGDCAWM(Dioxidation)DCEMGVDWEAR
20504	target	10663	1194	1219	408.310	2	24.9	-0.7402	KRKKKK
20505	target	10663	722	2220	1470.484	2	0.0	-0.7993	DLDGDEDDEDQEFEEEDDDEGYDSD
20506	target	10663	19460	2191	1057.349	2	-3.0	-0.8099	TDDDSDDDDLSPEEGGDDDS
20507	target	10663	19353	1256	756.248	2	-10.6	-0.8132	SCGSN(Deamidated)CSCGSSCKCGK
20508	target	10663	3723	24854	467.336	2	16.7	-0.8397	HILLLLLV
20509	decoy	10664	20152	24827	864.293	3	-22.9	-0.8409	SDCGDEEPSHDDKCLGDEGMGEHE
20510	target	10664	4415	2182	973.325	2	-8.0	-0.8413	DDSEDEFQDGSEADEEE
20511	decoy	10665	11637	24539	431.310	2	24.3	-0.8848	KVVKFLK
20512	target	10665	9896	94	481.817	3	-2.5	-0.8865	MEEDDEDGMDEE	>tr|A0A3L6R4Q5|A0A3L6R4Q5_PANMI Chaperone protein
20513	target	10665	10523	2210	1264.415	2	23.9	-0.9251	SDDEESDDEHADDDESDDDEED
20514	target	10665	12679	24668	862.609	3	-5.2	-0.9416	DEEEEFEEEDDDEGYGSDDDMS
20515	target	10665	10449	2216	1206.897	2	6.4	-0.9478	GDDGDEEDGEDGAAEEDGEEEDE
20516	target	10665	7778	2211	1132.374	2	-23.2	-0.9524	CCRLVVCECCGCACEPAEDEE
20517	target	10665	9256	2205	1074.863	2	-11.4	-0.9672	DQ(Deamidated)GQ(Deamidated)CEDQGCNGGEMDDAFK
20518	target	10665	8836	2190	942.821	2	4.7	-0.9826	DLDEDTEDESN(Deamidated)DEGDAD
20519	target	10665	8733	2192	1152.882	2	8.2	-0.9918	SDEGDSSEDDEDSEDGEEEET
20520	target	10665	13948	1823	973.328	2	-4.6	-1.0196	DDSEDEFQDGSEADEEE
20521	target	10665	13496	131	495.834	3	-20.8	-1.0211	MLGTADSSDEDDDN(Deamidated)
20522	target	10665	11264	2215	1338.943	2	-22.3	-1.0597	DEEDDDAEDDSNDFGNMSARDWE
20523	decoy	10666	5475	935	514.374	2	18.8	-1.1073	RKKALRKK
20524	target	10666	15149	4160	447.146	5	-0.2	-1.1537	DGDEDDEDQEFEEEDDDEG
20525	target	10666	19289	3526	447.146	5	-0.5	-1.1674	DGDEDDEDQEFEEEDDDEG
20526	target	10666	15368	24401	586.416	2	21.6	-1.1752	RTIKKAKKAK
20527	target	10666	7011	545	832.743	2	-14.4	-1.1975	EDDDEGYDSDDDMSG
20528	target	10666	20676	24380	836.592	2	-12.7	-1.2078	PRLLLLLLLLLLLR
20529	target	10666	5246	2189	925.305	2	-15.8	-1.2562	ECASCGAGDQDEGCAVGYD
20530	target	10666	14611	707	758.225	2	-20.5	-1.2697	SDEGDSSEDDEDSE
20531	target	10666	205	1218	803.214	3	22.0	-1.2881	GFLAKKALRALKALVKLQALVR
20532	target	10666	8649	1830	720.230	3	-21.7	-1.2946	LDGDEDDEDQEFEEEDDD
20533	target	10666	19187	1337	686.202	2	-24.6	-1.3261	EGGDDDSSDEGDSS
20534	target	10666	6736	3139	1002.192	2	20.3	-1.3354	IKKRAGLPKLLHKLFIK
20535	target	10666	16592	1719	758.223	2	-23.0	-1.3541	DSDMDMDGDEDSPS
20536	target	10666	8208	2223	587.166	2	-8.1	-1.3707	DYGDEDDDDD
20537	decoy	10667	19014	2226	590.175	2	-17.5	-1.4032	DCMFESDDSM
20538	target	10667	16672	2221	1330.439	2	-16.0	-1.4051	EVELDEEDN(Deamidated)NDDDSSETSDEDEE
20539	target	10667	20075	2231	1387.454	2	-0.2	-1.4511	SGECGPQ(Deamidated)ESDEDEPEESDEDGSEDSN(Deamidated)
20540	target	10667	1365	2117	408.310	2	24.6	-1.4628	KRKKKK
20541	target	10667	10839	3162	462.147	3	-17.3	-1.4637	SGSSEEGDEDEED
20542	decoy	10668	6516	157	686.201	2	-18.3	-1.5004	Q(Deamidated)N(Deamidated)DCDEVDMADD
20543	target	10668	10641	1215	901.241	2	-23.7	-1.5282	SDDDEEDDDAEDDSN(Deamidated)D
20544	decoy	10669	2422	313	686.202	2	-17.7	-1.5420	Q(Deamidated)N(Deamidated)DCDEVDMADD
20545	target	10669	4982	24770	762.062	2	18.3	-1.5824	AKVKKIVIKKIVR
20546	target	10669	6152	24660	762.059	2	15.3	-1.6501	AKVKKIVIKKIVR
20547	target	10669	17606	1035	834.242	2	-24.3	-1.7947	CCESSSSESSSDN(Deamidated)SEE
20548	target	10669	658	1227	759.223	2	-22.2	-1.8493	SEQ(Deamidated)PGDEMQ(Deamidated)CCDSS
20549	target	10669	130	2212	1008.288	2	-21.4	-2.1587	DEDTEDESN(Deamidated)DEGDADQ(Deamidated)DD

### Sheet: F19-1 DA101 Bronze Age
Column1	Column2	Column3	Column4	Column5	Column6	Column7	Column8	Column9	Column10	Column11	Unique BLAST uniprot	Unique BLAST NCBI	MS/MS b/y	Lowest common ancestor (unipept)
# VERSION 1.15.8
# Confident target+deocy = 42
line	target/decoy	nDecoy	specId	scanNum	mz	z	ppm	score	peptide	protein
1	target	0	15570	18247	549.298	3	0.2	5.5419	IVNEPTAAAIAYGIDK	>tr|A0A3L6SPR5|A0A3L6SPR5_PANMI Luminal-binding pr	No (multiple including Panicum miliaceum)	No (multiple without Panicum miliaceum)		root
2	target	0	20624	18187	823.446	2	3.2	4.8009	IVNEPTAAAIAYGIDK	>tr|A0A3L6SPR5|A0A3L6SPR5_PANMI Luminal-binding pr	No (multiple including Panicum miliaceum)	No (multiple without Panicum miliaceum)		root
3	target	0	17942	19903	894.907	2	5.6	4.3221	LVSWYDNEWGYSNR	>tr|A0A3L6PK83|A0A3L6PK83_PANMI Glyceraldehyde-3-p	No (multiple without Panicum miliaceum)	No (multiple without Panicum miliaceum)		root
4	target	0	7355	20300	894.903	2	0.9	4.3139	LVSWYDNEWGYSNR	>tr|A0A3L6PK83|A0A3L6PK83_PANMI Glyceraldehyde-3-p	No (multiple without Panicum miliaceum)	No (multiple without Panicum miliaceum)		root
5	target	0	4884	18630	823.933	2	-2.9	4.2383	IVN(Deamidated)EPTAAAIAYGIDK	>tr|A0A3L6SPR5|A0A3L6SPR5_PANMI Luminal-binding pr	No (multiple including Panicum miliaceum)	No (multiple without Panicum miliaceum)		N/A
6	target	0	7561	12597	672.367	2	8.2	4.1608	DVSGEGVQQALLK	>tr|A0A3L6RM27|A0A3L6RM27_PANMI CLP protease regul	No (multiple without Panicum miliaceum)	No (multiple without Panicum miliaceum)		root
7	target	0	16144	18701	783.405	2	4.7	4.0292	AVITVPAYFN(Deamidated)DAQR	>tr|A0A3L6TGM3|A0A3L6TGM3_PANMI Heat shock 70 kDa	No (multiple including Panicum miliaceum)	No (multiple without Panicum miliaceum)		N/A
8	target	0	20063	15516	518.585	3	1.4	4.0187	EAYPGDVFYLHSR	>tr|A0A140GZ20|A0A140GZ20_PANMI ATP synthase subun	No (multiple without Panicum miliaceum)	No (multiple without Panicum miliaceum)		root
9	target	0	17541	15429	777.375	2	2.6	3.9924	EAYPGDVFYLHSR	>tr|A0A140GZ20|A0A140GZ20_PANMI ATP synthase subun	No (multiple without Panicum miliaceum)	No (multiple without Panicum miliaceum)		root
10	target	0	11213	13190	693.385	2	-1.1	3.9559	AAALN(Deamidated)IVPTSTGAAK	>tr|A0A3L6PWK9|A0A3L6PWK9_PANMI Glyceraldehyde-3-p	No (multiple without Panicum miliaceum)	No (multiple without Panicum miliaceum)		N/A
11	target	0	8097	20506	895.397	2	2.5	3.9536	LVSWYDN(Deamidated)EWGYSNR	>tr|A0A3L6PK83|A0A3L6PK83_PANMI Glyceraldehyde-3-p	No (multiple without Panicum miliaceum)	No (multiple without Panicum miliaceum)		N/A
12	target	0	16114	20701	895.396	2	1.3	3.9515	LVSWYDNEWGYSN(Deamidated)R	>tr|A0A3L6PK83|A0A3L6PK83_PANMI Glyceraldehyde-3-p	No (multiple without Panicum miliaceum)	No (multiple without Panicum miliaceum)		N/A
13	target	0	17189	19041	823.940	2	6.1	3.9063	IVN(Deamidated)EPTAAAIAYGIDK	>tr|A0A3L6SPR5|A0A3L6SPR5_PANMI Luminal-binding pr	No (multiple including Panicum miliaceum)	No (multiple without Panicum miliaceum)		N/A
14	target	0	9860	15637	777.368	2	-6.8	3.9041	EAYPGDVFYLHSR	>tr|A0A140GZ20|A0A140GZ20_PANMI ATP synthase subun	No (multiple without Panicum miliaceum)	No (multiple without Panicum miliaceum)		root
15	target	0	16878	20140	895.397	2	2.4	3.8948	LVSWYDN(Deamidated)EWGYSNR	>tr|A0A3L6PK83|A0A3L6PK83_PANMI Glyceraldehyde-3-p	No (multiple without Panicum miliaceum)	No (multiple without Panicum miliaceum)		N/A
16	target	0	16333	17207	823.443	2	-0.5	3.8133	IVNEPTAAAIAYGIDK	>tr|A0A3L6SPR5|A0A3L6SPR5_PANMI Luminal-binding pr	No (multiple including Panicum miliaceum)	No (multiple without Panicum miliaceum)		root
17	target	0	19758	12370	692.896	2	3.4	3.4961	AAALNIVPTSTGAAK	>tr|A0A3L6PWK9|A0A3L6PWK9_PANMI Glyceraldehyde-3-p	No (multiple without Panicum miliaceum)	No (multiple without Panicum miliaceum)		root
18	target	0	15472	11242	693.388	2	4.1	3.3881	AAALN(Deamidated)IVPTSTGAAK	>tr|A0A3L6PWK9|A0A3L6PWK9_PANMI Glyceraldehyde-3-p	No (multiple without Panicum miliaceum)	No (multiple without Panicum miliaceum)		N/A
19	target	0	13396	15618	488.285	2	0.7	3.2878	IGLFGGAGVGK	>tr|A0A3L6RF85|A0A3L6RF85_PANMI ATP synthase subun	No (multiple without Panicum miliaceum)	No (multiple without Panicum miliaceum)		root
20	target	0	17901	18990	783.405	2	3.9	3.2795	AVITVPAYFN(Deamidated)DAQR	>tr|A0A3L6TGM3|A0A3L6TGM3_PANMI Heat shock 70 kDa	No (multiple including Panicum miliaceum)	No (multiple without Panicum miliaceum)		N/A
21	target	0	14296	16908	902.897	2	-2.8	3.2709	LVSW(O)YDNEWGYSNR	>tr|A0A3L6PK83|A0A3L6PK83_PANMI Glyceraldehyde-3-p	No (multiple without Panicum miliaceum)	No (multiple without Panicum miliaceum)		N/A
22	target	0	4894	23417	713.040	3	-6.1	3.1797	QTDLPF(O)LLAVEDVFSITGR	>tr|A0A3L6RU94|A0A3L6RU94_PANMI Elongation factor	No (multiple including Panicum miliaceum)	No (multiple without Panicum miliaceum)		N/A
23	target	0	10704	18498	717.879	2	-6.3	3.1408	FVQ(Deamidated)AGSEVSALLGR	>tr|A0A140GZ29|A0A140GZ29_PANMI ATP synthase subun	No (multiple without Panicum miliaceum)	No (multiple without Panicum miliaceum)		N/A
24	target	0	11420	11642	647.362	2	-0.3	3.1065	NNPVLIGEPGVGK	>tr|A0A3L6TWR8|A0A3L6TWR8_PANMI Chaperone protein	No (multiple including Panicum miliaceum)	No (multiple without Panicum miliaceum)		root
25	target	0	2230	15563	607.328	2	-4.6	3.0091	GEAGDNVGLLLR	>tr|A0A3L6THX0|A0A3L6THX0_PANMI Elongation factor	No (multiple including Panicum miliaceum)	No (multiple without Panicum miliaceum)		root
26	target	0	631	19886	650.877	2	-1.0	2.9938	TAIAIDTILNQK	>tr|A0A3L6PZA6|A0A3L6PZA6_PANMI ATP synthase subun	No (multiple without Panicum miliaceum)	No (multiple without Panicum miliaceum)		root
27	target	0	4614	22963	740.941	2	-23.7	2.9105	TGAAKAVALVLPQ(Deamidated)LK	>tr|A0A3L6S9K4|A0A3L6S9K4_PANMI Glyceraldehyde-3-p	No (multiple including Panicum miliaceum)	No (multiple without Panicum miliaceum)		N/A
28	target	0	14328	22757	740.941	2	-23.9	2.8851	TGAAKAVALVLPQ(Deamidated)LK	>tr|A0A3L6S9K4|A0A3L6S9K4_PANMI Glyceraldehyde-3-p	No (multiple including Panicum miliaceum)	No (multiple without Panicum miliaceum)		N/A
29	target	0	2666	22511	733.933	2	-24.7	2.8180	TGAAKAVALVLPN(Deamidated)LK	>tr|A0A3L6PWK9|A0A3L6PWK9_PANMI Glyceraldehyde-3-p	No (multiple including Panicum miliaceum)	No (multiple without Panicum miliaceum)		N/A
30	target	0	14832	19603	513.254	3	3.3	2.7821	EAFPGDVFYLHSR	>tr|A0A3L6PZA6|A0A3L6PZA6_PANMI ATP synthase subun	No (multiple without Panicum miliaceum)	No (multiple without Panicum miliaceum)		root
31	target	0	6153	3647	578.798	2	0.4	2.7578	GGMTSHAAVVAR	>tr|A0A3L6S5M9|A0A3L6S5M9_PANMI Pyruvate phosphat	No (multiple without Panicum miliaceum)	No (multiple without Panicum miliaceum)		root
32	target	0	14147	2634	586.795	2	-0.5	2.6689	GGM(O)TSHAAVVAR	>tr|A0A3L6S5M9|A0A3L6S5M9_PANMI Pyruvate phosphat	No (multiple without Panicum miliaceum)	No (multiple without Panicum miliaceum)		N/A
33	target	0	11889	17968	844.452	2	3.6	2.6186	AAIEEGIVPGGGTAYALV	>tr|A0A3L6REF0|A0A3L6REF0_PANMI RuBisCO large subu	Yes	Yes (ruBisCO large subunit-binding protein subunit alpha, chloroplastic [Panicum miliaceum])	25.2%	Panicum miliaceum
34	target	0	17322	22716	733.935	2	-21.7	2.3845	TGAAKAVALVLPN(Deamidated)LK	>tr|A0A3L6PWK9|A0A3L6PWK9_PANMI Glyceraldehyde-3-p	No (multiple including Panicum miliaceum)	No (multiple without Panicum miliaceum)		N/A
35	target	0	5858	12950	693.387	2	2.5	2.3412	AAALN(Deamidated)IVPTSTGAAK	>tr|A0A3L6PWK9|A0A3L6PWK9_PANMI Glyceraldehyde-3-p	No (multiple without Panicum miliaceum)	No (multiple without Panicum miliaceum)		N/A
36	target	0	20531	12576	692.899	2	7.6	2.2786	AAALNIVPTSTGAAK	>tr|A0A3L6PWK9|A0A3L6PWK9_PANMI Glyceraldehyde-3-p	No (multiple without Panicum miliaceum)	No (multiple without Panicum miliaceum)		root
37	target	0	5265	8238	460.276	2	-0.6	2.2638	TTLTAAITK	>tr|A0A3L6THX0|A0A3L6THX0_PANMI Elongation factor	no results found	No (multiple without Panicum miliaceum)		root
38	target	0	19790	11356	580.301	2	-0.2	2.1870	AQ(Deamidated)VIVDEATGR	>tr|A0A3L6QI07|A0A3L6QI07_PANMI Rx N-terminal doma	No (multiple including Panicum miliaceum)	No (multiple including Panicum miliaceum)		N/A
39	target	0	3149	9663	414.271	2	-0.2	2.1687	LAGGVAVIK	>tr|A0A3L6REF0|A0A3L6REF0_PANMI RuBisCO large subu	no results found	No (multiple including Panicum miliaceum)		root
40	target	0	236	22354	685.876	2	-1.0	2.1678	ITAVIPYFGYAR	>tr|A0A3L6RPA7|A0A3L6RPA7_PANMI ribose-phosphate d	No (multiple including Panicum miliaceum)	No (multiple without Panicum miliaceum)		root
41	target	0	2705	9335	529.305	2	2.9	2.1585	TAIVEGLAQR	>tr|A0A3L6QB82|A0A3L6QB82_PANMI Clp R domain-conta	No (multiple without Panicum miliaceum)	No (multiple without Panicum miliaceum)		root
42	target	0	18259	8031	460.276	2	-1.2	2.1526	TTLTAAITK	>tr|A0A3L6THX0|A0A3L6THX0_PANMI Elongation factor	no results found	No (multiple without Panicum miliaceum)		root
43	decoy	1	9347	17148	521.812	2	-19.1	2.0194	DRLSAVILR
44	target	1	8218	21511	656.393	2	0.8	2.0142	VLPALALPSRFAG
45	decoy	2	12893	13716	464.285	2	0.5	2.0014	AIEALALAR
46	target	2	1650	21611	526.839	2	0.3	1.9822	AVALVLPQ(Deamidated)LK	>tr|A0A3L6S9K4|A0A3L6S9K4_PANMI Glyceraldehyde-3-p
47	target	2	13732	19548	830.951	2	8.9	1.9683	IIN(Deamidated)EPTAAAIAYGLDK
48	decoy	3	18835	12977	715.866	2	1.2	1.9414	LGNSALSEDLAANR
49	target	3	19047	6298	567.783	2	-2.3	1.9238	MGSEVYHALK
50	decoy	4	4803	7508	457.586	3	11.8	1.8994	LEAAAIEDAAGALR
51	decoy	5	20921	9512	536.294	2	0.7	1.8874	GLGDAIAIDAR
52	decoy	6	8728	10515	515.797	2	14.3	1.8782	LCVVGAAELR
53	target	6	17413	15155	514.297	2	-3.0	1.8584	AGDNVGLLLR	>tr|A0A3L6RU94|A0A3L6RU94_PANMI Elongation factor
54	target	6	4365	17304	738.036	3	-0.7	1.8421	FISTTSQ(Deamidated)QQGSWMVLIDAAK
55	target	6	7609	20658	882.798	3	-2.3	1.8406	VPTEVVKQRMQMSQFKTAPDAVR
56	target	6	11229	18544	737.707	3	-1.6	1.8401	FISTTSQQQGSWMVLIDAAK
57	decoy	7	19567	19328	879.445	2	-1.1	1.8393	ELGYTWTLADFKASR
58	target	7	11849	21334	542.841	2	16.1	1.8288	LAAALARAATR
59	target	7	15209	16954	477.306	2	0.8	1.8261	LILPGELAK
60	target	7	314	5505	501.755	2	-18.1	1.8255	IEDALNATR
61	target	7	9373	16383	964.492	2	-3.0	1.8232	DSDAKAAASPRDLAEAAIR
62	decoy	8	15255	10779	819.084	3	3.1	1.8104	DAVETMFTRAIQLGQAGEKFN(Deamidated)K
63	target	8	14878	22339	526.840	2	0.7	1.8079	AVALVLPQ(Deamidated)LK	>tr|A0A3L6S9K4|A0A3L6S9K4_PANMI Glyceraldehyde-3-p
64	decoy	9	2913	8219	422.920	3	2.7	1.8019	LTPLASPDLLAR
65	target	9	2562	9259	556.345	2	0.0	1.7972	VAVITLDRPK
66	target	9	4642	12109	471.790	2	-0.5	1.7945	IAGIAIAASR
67	target	9	2894	9995	529.796	2	-0.1	1.7891	TAIVEGLAQ(Deamidated)R	>tr|A0A3L6QB82|A0A3L6QB82_PANMI Clp R domain-conta	No (multiple without Panicum miliaceum)	No (multiple without Panicum miliaceum)
68	decoy	10	17626	7969	422.919	3	1.5	1.7875	LTPLASPDLLAR
69	target	10	16651	9270	371.232	3	-0.6	1.7874	VAVITLDRPK
70	target	10	2983	22135	526.841	2	2.9	1.7785	AVALVLPQ(Deamidated)LK	>tr|A0A3L6S9K4|A0A3L6S9K4_PANMI Glyceraldehyde-3-p
71	decoy	11	20759	20773	753.391	3	-3.6	1.7697	AESMNGRLRQVDTNIDAVIR
72	target	11	16720	21410	526.840	2	2.0	1.7693	AVALVLPQ(Deamidated)LK	>tr|A0A3L6S9K4|A0A3L6S9K4_PANMI Glyceraldehyde-3-p
73	target	11	16193	21820	526.841	2	2.9	1.7486	AVALVLPQ(Deamidated)LK	>tr|A0A3L6S9K4|A0A3L6S9K4_PANMI Glyceraldehyde-3-p
74	target	11	1090	10584	565.832	2	3.5	1.7473	GQTVVLSTGLR
75	target	11	8454	16420	822.440	2	-3.6	1.7460	AAVEEGIVVGGGCTLLR
76	target	11	15194	10929	622.843	2	4.1	1.7367	VELLTDAAEGVK
77	decoy	12	16289	12125	906.447	2	-2.6	1.7308	EASVARPYLYDGIDSR
78	target	12	18142	16237	532.974	3	1.1	1.7304	LVGALASNGQVLDALR
79	target	12	1330	6036	535.820	2	1.0	1.7196	VKLAAGGGAAAGK
80	target	12	19147	9146	590.800	2	-2.5	1.7178	LSFSSSPSAAAR
81	decoy	13	10567	3291	457.265	3	-3.2	1.7151	LIDLEGLWAALR
82	decoy	14	16505	7295	415.740	2	0.3	1.7133	GSALDVLR
83	decoy	15	14144	8242	633.874	2	-0.5	1.7056	LTPLASPDLLAR
84	decoy	16	2518	9101	633.874	2	-0.3	1.7004	LTPLASPDLLAR
85	decoy	17	9554	23383	1425.172	2	-1.7	1.6918	SIEAECPQEGAFAAWTLEDQKLEGAR
86	target	17	15285	16166	822.444	2	1.4	1.6889	AAVEEGIVVGGGCTLLR
87	decoy	18	19649	4374	393.727	2	0.2	1.6872	IGAAGLER
88	target	18	77	9978	535.938	3	5.4	1.6872	MEISISGAAAAAAAESR
89	decoy	19	9557	21761	843.471	2	7.7	1.6861	LNEWASETALGLLLR
90	decoy	20	17903	10693	715.862	2	-5.2	1.6851	LGNSALSEDLAANR
91	target	20	3172	13279	486.772	2	0.8	1.6823	VIDLDELR
92	decoy	21	13974	18260	661.688	3	1.1	1.6816	LSQMPIRSPAWEELVAR
93	decoy	22	5308	10925	770.931	2	-0.3	1.6811	LLLGATVRDNGANAR
94	decoy	23	8637	21	309.227	3	12.6	1.6789	KLLLGILR
95	target	23	5699	11277	448.928	3	4.3	1.6786	TFIAIKPDGVQR
96	target	23	58	13671	902.481	2	12.8	1.6769	APAGVMMQ(Deamidated)LIVTMVWR
97	target	23	19316	10223	424.735	2	0.6	1.6764	LGDGFALR
98	target	23	7272	7062	761.870	2	0.1	1.6675	SAMVLYENPSAQGR
99	target	23	19522	19325	472.782	2	1.3	1.6669	LLDFPALR
100	decoy	24	19086	5231	815.906	2	0.6	1.6668	SDVAAIASGGAALDEQR
101	target	24	19512	21615	633.394	2	-2.0	1.6663	QLLVLPISAAAGL
102	target	24	5123	13696	716.690	3	-3.5	1.6662	AAVVAKDNAAGGAAGSSGTSVSSGR
103	decoy	25	8564	3038	371.216	3	-13.5	1.6662	LSGIGALPDIR
104	decoy	26	19796	21352	593.354	2	-1.3	1.6609	SLAAMLITIPR
105	target	26	2762	19754	696.346	3	-1.9	1.6541	EGLHGMFPDLEPFITDLR
106	target	26	3810	17414	688.844	2	0.9	1.6538	DKPDSTPLSFNR
107	decoy	27	15893	7384	472.266	2	4.7	1.6491	LN(Deamidated)AEGLVAR
108	target	27	8188	11105	513.628	3	4.4	1.6487	VLHIYKCSHVALR
109	target	27	9132	8504	469.793	2	1.7	1.6479	VIPAALAGAR
110	target	27	15371	17085	562.831	2	-10.6	1.6472	LLDLVDPALR
111	target	27	19054	6355	439.922	3	-0.1	1.6405	ILYNISPLASAR
112	target	27	8135	18839	606.003	3	10.7	1.6369	LLEIIDGSELPDFLGGK
113	target	27	16431	8488	443.753	2	-0.4	1.6344	IAGLEVER	>tr|A0A3L6TGM3|A0A3L6TGM3_PANMI Heat shock 70 kDa
114	target	27	249	4339	371.732	2	0.6	1.6334	LLGAAAAR
115	target	27	20673	17994	895.462	2	0.4	1.6288	LSIAAQ(Deamidated)LADGLAYMHSK
116	decoy	28	20207	10509	492.796	2	1.8	1.6283	LLAAAAADLR
117	decoy	29	669	17188	559.288	3	-2.6	1.6277	LEWHAHSLDALDIR
118	target	29	13870	9560	556.345	2	-0.6	1.6264	VAVITLDRPK
119	target	29	21104	10741	788.409	2	-8.0	1.6255	TVLTADDVDSALSLR
120	decoy	30	16985	23476	806.481	2	7.6	1.6254	LLGSAGVGISLQ(Deamidated)LAGVR
121	target	30	10263	14674	492.778	2	0.5	1.6239	SLPGDLINR
122	target	30	18513	17351	435.768	2	-0.0	1.6239	ADPLTLLK
123	decoy	31	1370	13999	537.806	2	-17.4	1.6218	VLMISEAIAK
124	target	31	19260	14790	457.769	2	-0.8	1.6212	VDIELVAR
125	target	31	15154	5900	593.315	2	0.2	1.6172	AELQAAEAGAVR
126	target	31	5225	9245	587.821	2	-7.1	1.6168	LSQTLSAADLR
127	target	31	11304	18397	521.817	2	1.8	1.6137	LGIATALVER
128	target	31	19504	16883	455.790	2	0.4	1.6128	LLDLPALR
129	target	31	20656	23486	1579.739	2	24.6	1.6088	TLPNLFCSLTCEGEVDVSQDDFSGPEAER
130	target	31	1726	13915	587.309	2	-0.8	1.6087	AQ(Deamidated)VIIDEATGR
131	target	31	4808	3309	515.271	2	2.2	1.6083	VAAEAAAAEAR
132	target	31	14791	6295	727.327	3	6.0	1.6081	GLWFCGSYQGYGFHEDSVK
133	target	31	2510	12561	486.771	2	-2.3	1.6068	VIDLDELR
134	target	31	192	14166	473.784	2	0.8	1.6013	IAPELYLK
135	decoy	32	8316	14944	487.269	2	-0.4	1.5979	LTNEILDR
136	target	32	4568	10641	514.947	3	9.1	1.5965	AEGLQAEKEVELAR
137	decoy	33	1235	11655	624.322	2	7.7	1.5914	LESALDYSPPR
138	target	33	21142	22834	846.114	3	4.6	1.5909	RGTFSQEEEDLIIHLHSLLGNK
139	target	33	12331	15625	589.291	2	-0.6	1.5875	SSIWGWASGAR
140	target	33	8919	20223	839.439	2	5.1	1.5869	VLVQGEPNISYICSR
141	target	33	15534	14169	427.587	3	1.6	1.5866	AAIAAARPSSLPR
142	target	33	15938	9233	536.312	2	1.2	1.5864	LVSELAAAAAR
143	decoy	34	12463	23876	1595.259	2	-3.2	1.5820	TVDCNLPEFEHAPWSASIWASAFRADLR
144	decoy	35	8585	9762	633.873	2	-2.7	1.5792	LTPLASPDLLAR
145	decoy	36	4508	20638	719.924	2	-6.1	1.5789	STARAAPVVVAAIGR
146	decoy	37	15787	21618	796.420	2	-6.9	1.5778	KKFSQDALPSVDTR
147	target	37	6391	9184	672.349	2	-0.5	1.5774	EAAAAAAAVREEGK
148	target	37	12326	15954	737.875	2	2.8	1.5749	EVTQDDIAEIVSR	>tr|A0A3L6TWR8|A0A3L6TWR8_PANMI Chaperone protein
149	target	37	17533	12579	523.290	2	2.3	1.5748	IGTM(O)IEIPR	>tr|A0A3L6REV5|A0A3L6REV5_PANMI Pyruvate phosphat
150	target	37	888	15314	435.775	2	2.8	1.5718	IAGLEVLR
151	decoy	38	4507	17435	860.745	3	24.8	1.5710	DLADQ(Deamidated)ADQ(Deamidated)LACAQNGAQTHMHALR
152	target	38	9317	2950	528.607	3	-4.6	1.5698	QPQTLLNVADNSGAR
153	decoy	39	17859	13574	704.352	2	-10.5	1.5692	LISPGTDFTATER
154	target	39	2825	22074	528.625	3	-8.5	1.5681	LTPGSLDGASGIIGLGR
155	decoy	40	17515	10129	483.258	3	3.8	1.5679	NTTDITPQVVGFR
156	target	40	8947	21400	814.440	2	4.0	1.5666	IATMCELHSLQLLR
157	target	40	3620	15238	689.366	2	1.4	1.5646	LLSETTTGSLAER
158	decoy	41	11100	3534	493.275	2	-10.7	1.5646	RQAAAAAAGAK
159	target	41	12961	18755	521.816	2	-1.3	1.5641	LADALSLLAR
160	target	41	7685	11852	592.344	2	0.9	1.5641	VAGAGAVAVDVVR
161	decoy	42	11586	22051	736.051	3	-3.8	1.5634	GGCQDLAMKFNAALKAEAVIR
162	target	42	6844	10558	817.398	2	-9.6	1.5632	LQAAHEEGKTAHDAR
163	target	42	14831	9890	622.843	2	4.5	1.5599	VELLTDAAEGVK
164	decoy	43	4721	18897	917.968	2	1.8	1.5592	YISDSPILCTPIEDLR
165	target	43	6862	20845	839.435	2	11.5	1.5574	LNLVGYLVGN(Deamidated)AGTDDR
166	target	43	2081	9758	385.748	2	0.9	1.5567	AVLAAAVR
167	decoy	44	17110	22056	1080.554	2	-0.7	1.5550	FITDRAANGAACPVWEVLAR
168	target	44	9471	21868	748.880	2	-14.5	1.5538	LPPCTEPSGQRRR
169	decoy	45	14986	14962	728.391	2	0.0	1.5499	VLLEVMDRTHSR
170	target	45	9874	17045	496.284	2	2.9	1.5485	LALFGSDLR
171	target	45	241	6717	436.745	2	0.1	1.5478	VAVDAELR
172	decoy	46	68	5760	443.261	2	0.1	1.5473	VIAGIGAER
173	target	46	2544	16597	661.869	2	-0.3	1.5464	LTAPLPGAAVSASPA
174	decoy	47	19463	6914	623.325	2	-3.6	1.5459	FADVEEIVPAR
175	decoy	48	11882	23548	1352.163	2	1.2	1.5458	DLVPELYQDCHDFVAEIPMSLIR
176	target	48	16944	18927	541.287	2	-1.6	1.5452	YDLTVPFAR
177	target	48	18780	19098	570.818	2	2.1	1.5441	DPALLDDIIR
178	decoy	49	13693	15234	933.964	2	-3.0	1.5438	KMLTDLTYVDAQPDTR
179	target	49	1680	23938	1364.681	2	-1.0	1.5438	HLDIDLNEAPSPPPSEPPTPRAPSPP
180	decoy	50	5337	21305	564.815	2	-13.4	1.5401	VDALGGSAAVLR
181	target	50	15310	8122	422.269	2	0.4	1.5393	LSGGVAVLK
182	decoy	51	884	16835	833.918	2	-2.1	1.5372	ADLQPQANNIAPCVGR
183	decoy	52	19936	17873	751.413	2	6.6	1.5364	SRVSLVDGSQVQAR
184	target	52	14132	9630	443.261	2	-0.7	1.5338	LAGGIEGIR
185	target	52	15538	18751	737.708	3	-1.3	1.5336	FISTTSQQQGSWMVLIDAAK
186	target	52	17221	19073	448.801	2	1.2	1.5319	LLTLPAIR
187	decoy	53	20954	13130	477.291	2	-4.1	1.5310	IAGVLN(Deamidated)IPR
188	target	53	1631	23042	1052.546	2	1.0	1.5304	N(Deamidated)LLADVCAHLERHRTAGAR
189	target	53	9245	10245	579.824	2	3.6	1.5302	LTGEIPNSLSK
190	decoy	54	5759	23046	598.000	3	12.0	1.5282	GPVVHDGRALGALACSLR
191	decoy	55	5965	17446	725.899	2	4.1	1.5269	FLAQWAEFVAIR
192	target	55	13013	3474	708.345	2	-3.3	1.5269	QAEDAQAATAAAAAR
193	target	55	10942	18612	591.996	3	6.9	1.5256	SIITDQMTILGCPLLR
194	target	55	14546	11926	486.280	2	1.7	1.5251	LVDEQVLR
195	target	55	9486	8509	457.769	2	0.8	1.5242	VVIDEAIR
196	target	55	19003	18610	564.343	2	1.2	1.5218	ALLSLTPAVSR
197	target	55	18072	7292	328.866	3	-0.1	1.5209	LSLPTQVAR
198	target	55	15271	15556	737.898	2	1.4	1.5208	EAPHGGAGGRPVTLR
199	target	55	7148	22924	752.896	2	10.6	1.5192	MHHQGVEIDALVR
200	target	55	7020	18485	860.381	3	0.9	1.5186	MARRREEEDDDEDEALESVER
201	target	55	6891	11134	622.842	2	2.8	1.5184	VELLTDAAEGVK
202	decoy	56	16305	15267	534.616	3	2.7	1.5183	GLAAACSAERGQVRGR
203	decoy	57	17362	24224	1081.540	2	-0.7	1.5179	IDLFNAACYRMAQKGAPHR
204	decoy	58	10585	22912	806.917	2	6.0	1.5161	AVSEGPDEVAVEAAIR
205	decoy	59	7873	19279	545.300	2	-0.2	1.5147	LFISPDVGGGK
206	target	59	1718	5756	710.339	2	-0.9	1.5144	ELAEGSPSGSVSGSR
207	decoy	60	2280	6049	358.209	3	11.2	1.5143	EVSLGAVELR
208	decoy	61	18705	12444	633.320	2	-0.2	1.5132	QSTSSLSAESLR
209	target	61	10976	17241	646.656	3	-7.6	1.5109	ASNGSSWAYRRQSAAAVR
210	decoy	62	19799	15265	788.415	2	-1.0	1.5089	DLLMAQLSIMGDLR
211	target	62	10351	18519	939.471	2	1.7	1.5053	GTLAAAAGIGTGTSSNGGASTR
212	target	62	15797	14994	457.770	2	1.4	1.5050	VDIELVAR
213	decoy	63	13171	11752	492.796	2	0.1	1.5048	VQEAILGVR
214	target	63	1614	14659	526.287	2	-0.3	1.4986	AYIDSLLEK
215	target	63	4495	5200	515.780	2	0.9	1.4983	VTQALVDER
216	decoy	64	3315	17032	875.425	2	-4.5	1.4979	AVVSSTSPGGRNYSDPR
217	target	64	7092	6858	358.223	3	16.3	1.4978	TVAALTDILR
218	target	64	3180	13669	486.774	2	5.5	1.4974	VIDLDELR
219	target	64	5992	7758	544.291	2	-0.2	1.4947	AVADSGIGLER
220	decoy	65	7942	22024	618.329	3	-7.5	1.4940	AVVQDAEPSNERLAVVR
221	target	65	15288	13055	500.298	2	6.3	1.4930	LELQLLDR
222	decoy	66	1783	23906	1186.089	2	-5.9	1.4914	DLASSLMGTEYELFEINAVLR
223	target	66	19560	5138	436.253	2	-0.8	1.4901	VAAVVDAAR
224	target	66	10780	7387	400.735	2	0.9	1.4889	GEVAVGLR
225	decoy	67	5272	15376	803.899	2	-1.4	1.4888	TVCTALMAGILGDGER
226	target	67	1225	16437	532.975	3	1.5	1.4884	LVGALASNGQVLDALR
227	target	67	9324	16334	436.262	2	19.4	1.4876	LGGDLAVAR
228	target	67	6210	10492	442.770	2	1.7	1.4873	LGGAQGLLR
229	decoy	68	20508	10979	486.279	2	-0.5	1.4872	LEALAGIQ(Deamidated)R
230	decoy	69	12459	21556	687.360	2	8.0	1.4870	IGLDSISGSSPNAR
231	decoy	70	14835	20392	627.874	2	-3.2	1.4863	ALALVPIAPFDK
232	decoy	71	4268	11385	679.870	2	4.7	1.4860	LVATGEGQIVSER
233	target	71	17718	9458	442.744	2	-16.5	1.4860	AAPSAAGALR
234	target	71	1688	19672	772.406	2	-4.5	1.4851	TADAAYILVGPPEAR
235	target	71	3812	10093	622.841	2	1.1	1.4850	VELLTDAAEGVK
236	decoy	72	16600	24032	1086.043	2	-1.6	1.4836	EVAQVVEPLEKDASDGDTLR
237	target	72	5316	4550	814.405	2	-0.1	1.4820	AAAAAAAAAAAAAAEAEER
238	target	72	11993	19367	455.790	2	0.2	1.4784	LIPAELVR
239	target	72	19449	11543	584.328	2	-9.4	1.4777	AREPLAGGLQR
240	target	72	18587	2824	373.712	2	1.0	1.4777	IGSVGSAR
241	target	72	15330	15689	500.794	2	1.7	1.4777	IGAATALEVR
242	target	72	4603	13782	1074.532	2	-3.1	1.4767	AAVVAKDNAAGGAAGSSGTSVSSGR
243	decoy	73	18840	11034	406.571	3	9.1	1.4767	ALGVFEVVVER
244	target	73	2981	16645	532.975	3	2.7	1.4761	LASSVQQLLASPNLR
245	target	73	13001	21288	555.987	3	-4.7	1.4758	ELLQQQIASQVALPK
246	target	73	10922	8710	634.329	2	-4.8	1.4749	AAAPAMALTASHR
247	target	73	1463	16530	496.282	2	-0.6	1.4749	LALFGSDLR
248	target	73	12577	9181	424.735	2	0.9	1.4746	IADFGVAR
249	target	73	16288	9904	487.271	2	2.8	1.4722	DVDALTALR
250	decoy	74	20622	6790	562.292	3	-3.8	1.4722	GIETDLGAQCLPAGALR
251	decoy	75	7652	10205	558.799	2	0.4	1.4717	LLDSEAEIAR
252	target	75	16456	5786	367.879	3	16.8	1.4715	AAAVAAPFVER
253	decoy	76	1188	23134	1501.295	2	-3.3	1.4709	LISPPGIAPMALFNAFVGQTSTRDLASAR
254	target	76	4257	21719	784.386	3	-1.1	1.4669	HTMEDAWVLLPNAGAESPGSLR
255	decoy	77	12011	19592	822.084	3	-9.2	1.4668	EDLQGFRTIRLGMVDVGSDSLR
256	target	77	12488	14470	606.354	2	-7.8	1.4649	VLVIGGGDGGVLR
257	decoy	78	15614	18146	929.964	2	9.8	1.4638	QLEESESAEVVLGPESR
258	target	78	5656	13923	448.782	2	1.1	1.4636	LLGLPDIR
259	target	78	11983	2810	664.832	2	1.6	1.4629	ASSNPAVAEAAGQR
260	decoy	79	2231	9546	422.918	3	-1.4	1.4617	LTPLASPDLLAR
261	target	79	11006	22701	847.746	3	1.4	1.4613	ENLQNEEYLSTILSEVMMELR
262	decoy	80	16390	9400	665.344	2	-23.4	1.4593	VEVALSSTRPDR
263	target	80	13372	8914	780.390	2	-2.7	1.4590	AEATDGISAARAAAER
264	target	80	11585	7335	365.206	3	2.2	1.4587	AATYGSLAALR
265	target	80	14664	12740	797.398	2	1.8	1.4586	EITADFASERELGR
266	target	80	17176	20692	620.347	3	12.2	1.4579	VLDIDGLENIRTMTIR
267	decoy	81	11337	23849	1422.696	3	2.5	1.4576	QSNVVAGFADVNVKSTEGFYWELSAGDIAVEISSYAASGAR
268	target	81	12136	18278	477.803	2	1.3	1.4570	ELLPTLLR
269	target	81	722	10855	528.806	2	0.6	1.4557	LSSAPALELR
270	decoy	82	11696	24599	570.398	2	24.0	1.4553	LLALRSIVVR
271	target	82	20889	14496	717.866	2	1.1	1.4553	TVAAAFGDLEGVER
272	decoy	83	3779	15623	425.230	3	0.1	1.4527	AIDSLGDAVKER
273	decoy	84	20314	10831	498.795	2	-0.3	1.4524	AVADAALPLR
274	target	84	16880	24112	1056.520	2	1.8	1.4514	DLICQEGYDRSYGARPLR
275	target	84	2376	17063	969.483	2	-4.9	1.4500	ASNGSSWAYRRQSAAAVR
276	target	84	10140	2909	439.228	3	-11.3	1.4495	GALAEAGEITEVR
277	target	84	1711	3325	422.256	2	0.6	1.4468	IKEAGAVR
278	decoy	85	3269	22359	1126.097	2	-0.4	1.4465	EVALGIPSYLAEPPGGHGFLAR
279	decoy	86	3006	22486	1043.487	2	-10.0	1.4464	SLVDEAYDHLPWQEDIR
280	target	86	10223	11311	732.370	2	-6.8	1.4457	AALGAEGSRPFTMR
281	target	86	8329	18674	604.342	3	6.4	1.4457	IAIVVCMSTFMTLLLR
282	decoy	87	11808	13175	414.763	2	-15.3	1.4453	VALSGLLR
283	decoy	88	19116	22186	549.830	2	-9.0	1.4434	GAIALQSGLLR
284	target	88	4131	13399	481.277	2	-0.8	1.4430	FADGLAVLR
285	target	88	7193	15805	401.225	3	1.6	1.4412	LVSWEAVELR
286	decoy	89	8002	13552	856.910	2	-4.7	1.4403	GAAGPKQPDEDGQLSSR
287	decoy	90	13366	16692	539.284	3	-3.7	1.4395	EVGGSDGQAFLLPAVR
288	target	90	4773	16456	456.797	2	-0.3	1.4383	LILGIDIR
289	decoy	91	14013	8348	430.241	2	14.9	1.4380	NAIGEVTR
290	target	91	10720	23483	1305.625	2	-4.2	1.4374	DSGLGHPAGEQALIHGDPESTTAPPR
291	target	91	20259	4287	384.528	3	1.5	1.4356	KLDFSDAAER
292	target	91	16033	19084	677.409	2	1.1	1.4343	AIVLTVDTPVLGR
293	decoy	92	10876	17631	452.766	2	0.1	1.4327	IVN(Deamidated)AAFIR
294	decoy	93	4645	12687	747.353	2	-11.8	1.4326	GCLEFRNEAADIR
295	target	93	5359	5096	400.877	3	-0.1	1.4326	IPACQERIDR
296	decoy	94	7538	20948	555.989	3	-6.7	1.4321	LKILTSGHGGVESVLR
297	target	94	11421	9695	800.914	2	1.1	1.4319	ALPHAHSDNIIQER
298	target	94	10203	16250	461.615	3	5.8	1.4316	LSAAAGRLLQLGGR
299	decoy	95	4380	6151	472.761	2	-1.8	1.4312	TAIGADQLR
300	decoy	96	2771	14854	431.743	2	0.1	1.4312	AEIGGFLR
301	target	96	687	16922	429.769	2	1.4	1.4290	LTLDVIGK
302	target	96	18559	17712	738.033	3	-4.4	1.4272	FISTTSQQQ(Deamidated)GSWMVLIDAAK
303	target	96	3290	20291	492.308	3	7.6	1.4257	LVPDTLQIPPLLR
304	decoy	97	13608	15044	549.300	2	-1.2	1.4230	VSLDNPSPLR
305	target	97	2270	10420	528.637	3	3.4	1.4227	ILGPVFSHSSSILAR
306	target	97	4897	20543	947.466	2	-5.5	1.4225	INDAVVTVPAYFN(Deamidated)DAQR
307	target	97	12441	22168	1098.040	2	-9.5	1.4220	VPVPQSDDNNAVVSEAIDGLR
308	target	97	16258	20974	703.862	2	0.8	1.4217	LSFAEAELEELR
309	target	97	1774	21274	839.435	2	10.7	1.4213	LNLVGYLVGN(Deamidated)AGTDDR
310	target	97	3258	19207	653.020	3	-8.5	1.4209	VASQAQGAHPPIDVGAVLAR
311	decoy	98	15156	14575	940.483	2	12.1	1.4205	VCIAEYVQDSGLWVAAR
312	decoy	99	5751	13643	537.812	2	0.9	1.4203	STLVSAIDLR
313	decoy	100	3261	21033	500.807	2	-7.6	1.4194	TGLGLASLLR
314	target	100	11687	8625	559.293	2	-4.8	1.4178	DVTVDAATGLR
315	decoy	101	8064	17746	758.403	2	2.6	1.4173	AQMLNLVGQASVER
316	decoy	102	3547	12427	442.291	2	1.9	1.4171	LLLLAGQR
317	decoy	103	10869	13384	458.279	2	-0.3	1.4152	IVGIGDTLK
318	decoy	104	18985	22343	677.408	2	-1.1	1.4148	VLLITAPATADIR
319	target	104	1634	23148	923.889	5	-0.4	1.4140	ALATGRRFVHNAPLQVALASESFVQLGFLMALPMMMEIGLER
320	target	104	18645	21312	756.415	2	4.0	1.4136	LPGVAPSASASAASAVR
321	decoy	105	13631	18991	641.854	2	5.0	1.4134	LLHCASGLEALR
322	decoy	106	248	18495	932.474	2	-2.4	1.4125	IEGTAGYTGGLDGEVIGVR
323	decoy	107	13792	14263	586.833	2	18.5	1.4121	ISAVSNNAGLAR
324	target	107	16261	13388	760.381	2	0.4	1.4107	KVQACGSVEQISDR
325	decoy	108	18382	4573	353.961	4	7.7	1.4095	ILETQLQALDLR
326	target	108	19237	4082	495.247	2	8.2	1.4094	VEDALDEAK
327	decoy	109	2077	11390	594.824	2	6.2	1.4093	LDVVDRSTGAR
328	decoy	110	3845	5309	682.356	2	-13.1	1.4091	GVFVDISDKEVR
329	target	110	16392	12519	650.867	2	-1.4	1.4089	VVLSMVTGLEPR
330	decoy	111	17543	19776	645.362	2	20.1	1.4075	LLIFDAVPMDR
331	decoy	112	3960	14498	714.373	2	-5.0	1.4065	ACLPALFHTAIDR
332	target	112	212	16606	601.326	3	5.7	1.4061	VLESGDDLVDTLASVLR
333	target	112	16626	11475	479.625	3	18.4	1.4058	VIGKGSSGHVQLVR
334	decoy	113	17485	6550	571.812	2	-9.5	1.4051	LNAASAAAGAGLR
335	decoy	114	19380	14983	621.318	2	-1.0	1.4047	LAGEVQPGPMSR
336	target	114	17620	10127	579.317	2	-0.9	1.4043	AAAAAATAADVVR
337	target	114	5747	17503	738.036	3	-1.5	1.4034	FISTTSQ(Deamidated)QQGSWMVLIDAAK
338	target	114	242	22267	996.506	2	-4.6	1.4029	QCRWWAPRGHETPVIR
339	target	114	8959	8353	529.797	2	3.4	1.4010	SLVLNEDLR
340	target	114	7199	9409	771.384	2	2.5	1.4009	VSACIPSTPCHSALR
341	target	114	14652	15833	842.909	2	-1.6	1.3982	DVQLQEDTPDQIQR
342	decoy	115	7720	11722	430.239	3	-2.2	1.3975	LEQKSACGIAIR
343	target	115	20553	5141	672.380	2	-8.0	1.3972	VVAINLNTSEKR
344	target	115	19740	4718	567.773	2	-0.7	1.3969	ISDQTTAGGER
345	decoy	116	13755	10476	644.333	2	9.1	1.3960	NQVGMQLNDLR
346	decoy	117	18777	23721	1614.775	3	1.5	1.3954	SSVLPDEEDSCNYPAMSDLQKLIREPGEDGEARYFWDVIVLR
347	target	117	317	20237	666.403	2	20.5	1.3944	LLLLCKDISASR
348	target	117	3095	19287	448.801	2	2.2	1.3935	LLTLPAIR
349	target	117	17279	23747	1441.687	2	-4.9	1.3931	GTVLIDEADGAGGGANDLYDSAQLYLGAR
350	decoy	118	1795	13904	621.644	3	1.7	1.3926	VAEETNLPESYVNELR
351	decoy	119	20503	18254	476.594	3	-7.8	1.3925	DTAPCVRVIGQIR
352	decoy	120	7754	17711	476.267	3	-10.2	1.3921	VITPNQSTLGAGIR
353	target	120	19943	23556	1236.599	2	21.2	1.3911	DLGCLSEVDFASFWALVEEDAR
354	target	120	2055	11144	593.328	2	2.0	1.3904	LLQAEVEDLR
355	decoy	121	5410	8842	443.921	3	-3.3	1.3898	LVLSEAPGLFGAR
356	target	121	739	3130	636.319	2	-1.8	1.3893	AQQ(Deamidated)AAAEAAAAAAR
357	decoy	122	3459	13091	862.433	2	-12.1	1.3892	SIGTYFFGKNVYTAR
358	decoy	123	9979	14557	754.395	2	5.2	1.3884	TGN(Deamidated)YLNLTIGVEGR
359	target	123	18706	6918	472.259	2	-11.5	1.3877	LADVEAVAR
360	decoy	124	5976	12110	523.955	3	2.6	1.3876	ILLMGNFSRYN(Deamidated)LK
361	target	124	919	4688	557.796	2	-10.7	1.3868	VTDRPASAAAR
362	target	124	8995	16049	528.766	2	17.6	1.3867	AGEAAAGGEPAR
363	target	124	20423	16857	969.481	2	-7.3	1.3864	ASNGSSWAYRRQSAAAVR
364	target	124	3421	7248	773.406	2	-21.9	1.3850	ETSVAVARYLSPPR
365	target	124	20646	17012	550.819	2	0.1	1.3847	VASVVEEVLR
366	target	124	7878	16063	588.325	2	0.2	1.3846	IGAGIEAFEIR
367	decoy	125	8219	18462	872.963	2	-8.4	1.3839	DGDHIPVVKAPAVAAER
368	target	125	11071	20811	546.815	2	2.2	1.3833	LFLGSWTLR
369	target	125	19127	3515	535.796	2	-0.0	1.3832	IEKDPALER
370	target	125	20769	14864	792.932	2	9.8	1.3815	VVGTFGYLAPEYLR
371	decoy	126	10360	4360	358.209	3	11.1	1.3815	EVSLGAVELR
372	decoy	127	18627	5796	487.767	2	1.2	1.3814	TALTELGNR
373	target	127	9439	4837	828.370	2	-2.4	1.3814	EALEGHSIYEGGYCK
374	target	127	20333	4834	465.257	2	1.1	1.3811	ILDDANLR
375	target	127	16519	11309	477.265	3	-0.5	1.3804	VLPQPSTSFAVAGR
376	target	127	11050	9079	609.325	2	-5.5	1.3784	LSGERASLEQK
377	target	127	16221	6360	659.380	2	0.7	1.3783	ILYNISPLASAR
378	decoy	128	7532	11663	766.893	2	-13.6	1.3780	LGTTLTDYAFVGFK
379	target	128	14047	17871	519.275	3	2.6	1.3777	VAVDAAGAGAGAEDLLR
380	target	128	5688	15315	604.326	2	1.0	1.3772	APAAAAAPVSPER
381	target	128	15206	14004	616.321	2	-6.4	1.3770	DIGSYSLAHLR
382	decoy	129	15925	20798	587.835	2	1.9	1.3767	LTVAALSCAGIR
383	target	129	3964	16584	901.487	2	6.7	1.3765	VLESGDDLVDTLASVLR
384	decoy	130	18083	19201	679.868	2	0.9	1.3764	TLVDTSDGKPGIR
385	decoy	131	3167	18729	835.454	2	-0.6	1.3763	IQ(Deamidated)PYHADTSVRILR
386	target	131	3132	19978	646.859	2	5.3	1.3757	MPSIFTSAVLAR
387	target	131	1393	23503	1613.782	2	2.3	1.3743	VELWAEPPRAWPDEEVTDQWQWRFR
388	target	131	14572	9216	410.720	2	1.0	1.3735	VGIN(Deamidated)GFGR	>tr|A0A3L6PH99|A0A3L6PH99_PANMI Glyceraldehyde-3-p
389	target	131	14935	12268	740.899	2	-9.4	1.3729	LQTLFLNFEVEK
390	target	131	14588	8848	592.816	2	-1.2	1.3724	NLPNSIEEIR
391	decoy	132	12888	4428	463.251	3	-3.0	1.3722	GIAAKDAAIETEAK
392	target	132	15216	21750	1004.497	2	10.1	1.3717	EVAPGLNIFADLSDDEFR
393	target	132	7267	11880	693.336	2	0.0	1.3714	GPEAGGVNTEDALR
394	decoy	133	9763	7983	382.961	4	7.4	1.3713	VTHEDLNGLVLYR
395	decoy	134	1702	10721	770.934	2	3.0	1.3709	LLLGATVRDNGANAR
396	target	134	13618	17269	969.483	2	-5.6	1.3706	ASNGSSWAYRRQSAAAVR
397	decoy	135	2210	6824	537.302	2	0.8	1.3693	SLAVTIADQR
398	decoy	136	12485	23342	1180.597	2	2.2	1.3690	ITQSAHGYLLSDSGHIFMVGAR
399	target	136	6439	13902	716.692	3	-1.1	1.3690	AAVVAKDNAAGGAAGSSGTSVSSGR
400	target	136	20817	16208	706.876	2	-3.0	1.3687	SAADAPGGAARVELK
401	target	136	17484	21923	503.299	2	17.3	1.3685	LASLEAFVR
402	decoy	137	6031	7588	854.435	2	-0.6	1.3685	GPVMPPYQLHGAGDLR
403	decoy	138	6448	5747	451.945	3	8.3	1.3680	VLLITAPATADIR
404	target	138	11155	21888	612.865	2	7.1	1.3680	ALPSCVPGVIIR
405	target	138	18058	20408	915.987	2	-2.4	1.3678	VADARFAALAVGEADLNK
406	decoy	139	3	7424	807.436	2	-0.2	1.3667	AVTSSQWVVPVDGLR
407	target	139	8503	16849	975.977	2	-2.1	1.3666	YAGALANSTATAEVAGAGAER
408	decoy	140	15864	14505	902.444	2	2.8	1.3663	DDASYSVPPVEINELR
409	target	140	17314	10955	562.308	3	7.1	1.3663	VKEQAATANQIAGVER
410	target	140	1904	15662	1013.487	2	6.4	1.3661	SLVSGDGFSCALEAN(Deamidated)ASAAVR
411	decoy	141	11333	6995	729.855	2	1.0	1.3655	WSPPGAVPTEDFR
412	decoy	142	11384	8980	439.738	2	-5.1	1.3649	GIGLEAYR
413	decoy	143	5594	4354	501.765	2	0.8	1.3633	QLDEVATAR
414	target	143	2084	15999	661.873	2	5.8	1.3632	LTAPLPGAAVSASPA
415	target	143	11912	5237	641.789	2	4.5	1.3629	TESNGYDVNQR
416	decoy	144	6098	8546	576.288	2	0.0	1.3625	LSDLNFSAER
417	target	144	17640	23733	1234.092	2	-2.9	1.3622	SDDTGIRAEVYGANQYTEKPPR
418	decoy	145	20631	13185	715.856	2	-0.3	1.3621	ELGVMARTEDGPR
419	decoy	146	14718	21943	842.945	2	3.1	1.3617	LLDEAPAFGARSGQPR
420	decoy	147	2940	15978	503.945	3	9.2	1.3612	SAAYGISVSLAPAFR
421	target	147	19285	17703	662.996	3	-2.0	1.3604	LEPQLEHFSCMVDILGR
422	decoy	148	11736	9451	493.804	2	0.6	1.3603	KVLEALSAR
423	decoy	149	3526	16652	742.369	2	-3.6	1.3603	NVAFASVCPYSGIR
424	target	149	1704	12842	421.758	2	-0.6	1.3601	IVDGIVAR
425	target	149	2893	6135	397.888	3	11.9	1.3600	LIDFGAATDLR
426	decoy	150	14766	11654	564.974	3	-0.9	1.3597	AAAIGHAALCPELEAKK
427	target	150	5395	19392	520.329	2	-0.6	1.3593	VLELPTVLR
428	decoy	151	9205	20429	700.891	2	-7.4	1.3592	SLLQAKQIESGAR
429	target	151	20596	9820	410.719	2	-0.4	1.3577	VGIN(Deamidated)GFGR	>tr|A0A3L6PH99|A0A3L6PH99_PANMI Glyceraldehyde-3-p
430	target	151	12591	10270	715.885	2	7.1	1.3574	SIAAGGCNNKVIGAR
431	target	151	836	9171	778.901	2	-6.1	1.3569	RWRGGGKPTAEGER
432	target	151	18380	13607	568.312	3	9.6	1.3561	LMLDKDQTVLEELR
433	target	151	607	13857	467.771	2	-1.1	1.3553	LLYDAALR
434	target	151	7021	19811	520.329	2	0.4	1.3544	VLELPTVLR
435	target	151	8451	10236	410.719	2	0.6	1.3534	VGIN(Deamidated)GFGR	>tr|A0A3L6PH99|A0A3L6PH99_PANMI Glyceraldehyde-3-p
436	target	151	7531	22785	485.633	3	-7.2	1.3523	LSNVVVTLDLLLR
437	target	151	7506	20602	996.828	3	0.7	1.3516	AGYPVCDLIAASPPAAAVRGWDGFEDLAR
438	decoy	152	2606	4296	499.911	3	1.8	1.3513	YVAGCTDSWAVVAR
439	target	152	20967	11806	543.303	2	3.4	1.3502	QLELEGLQR
440	decoy	153	20555	15881	751.411	2	4.9	1.3495	SRVSLVDGSQVQAR
441	decoy	154	3309	10012	537.784	2	6.1	1.3494	ANGGGLTTDLR
442	target	154	8550	4512	436.259	2	-1.0	1.3492	RLAEVGAR
443	target	154	11276	6854	397.888	3	10.5	1.3488	LIDFGAATDLR
444	target	154	11707	21128	738.041	3	-2.3	1.3488	FVIYQRPKAFQ(Deamidated)NGASDAGNK
445	decoy	155	6839	23684	1315.127	2	-0.5	1.3484	NRETSDGDFDEVPVNAGQEIAPLR
446	target	155	12253	18078	362.222	2	-20.6	1.3478	GPAIPIR
447	decoy	156	2605	20276	462.798	2	1.0	1.3473	VLPILDVR
448	target	156	10012	21458	602.354	2	20.2	1.3464	VLSLTCAGLGAAK
449	decoy	157	11275	7122	459.758	2	1.8	1.3463	LMVNGASVK
450	target	157	1601	10486	594.316	2	-10.7	1.3463	GLLTRDEVER
451	target	157	7178	17448	646.656	3	-7.9	1.3455	ASNGSSWAYRRQSAAAVR
452	target	157	1130	21697	669.996	3	5.9	1.3450	VCEDCHTALKYISAIEGR
453	decoy	158	15980	19299	700.867	2	1.4	1.3448	QAPRITSAEGNTR
454	decoy	159	17579	11709	906.444	2	-6.5	1.3446	EASVARPYLYDGIDSR
455	decoy	160	19689	10290	458.266	2	-0.8	1.3444	LASAADVIR
456	decoy	161	6324	24374	607.401	2	1.9	1.3442	FALVILLLPSK
457	target	161	18813	6310	502.254	2	-4.1	1.3436	IEDALN(Deamidated)ATR
458	decoy	162	1551	23111	444.603	3	7.6	1.3433	VPPPPPPPPPLAR
459	decoy	163	14125	6473	462.568	3	6.6	1.3430	HYVQDPVSDGLR
460	decoy	164	4858	8730	436.272	2	1.0	1.3428	LQATALVR
461	decoy	165	12578	12101	785.428	2	-0.1	1.3427	SVVLEEAIESLPGAR
462	target	165	16194	18085	519.274	3	0.1	1.3424	VAVDAAGAGAGAEDLLR
463	target	165	3813	13949	902.971	2	8.7	1.3420	APAATNVPAADAAPVSPER
464	decoy	166	7566	12956	603.830	2	16.6	1.3415	IISADSSSASLR
465	decoy	167	19843	23944	1617.800	2	1.3	1.3414	SIWREHAREDAGSTTLDGEDAVVKHDALR
466	target	167	8073	20040	841.961	2	-24.0	1.3410	LLAGDGDGAATARLILR
467	decoy	168	457	23189	1332.673	2	-6.9	1.3409	DLTEQMVDQFVSARSKNAWVALR
468	decoy	169	12260	17898	422.751	2	6.2	1.3401	DAGIISIR
469	target	169	16969	23297	1433.182	2	-5.3	1.3396	CCIGSEDDGEASQKIEADVRGTTVLLR
470	decoy	170	20930	9140	422.920	3	3.6	1.3395	LTPLASPDLLAR
471	target	170	18899	21357	440.803	2	1.0	1.3387	LLLPLVGR
472	target	170	14916	23582	1609.752	2	2.9	1.3383	GLNVAATDAEASGQVGDDDEDMVRVTNEALR
473	decoy	171	6272	4381	581.965	3	9.9	1.3383	VVDTDSVCVEYVFLR
474	target	171	20974	8543	766.362	2	7.0	1.3382	FAFIEFTDEEGAR
475	target	171	19118	14042	481.277	3	3.0	1.3380	ILGSDNDRLIVAR
476	decoy	172	21074	5411	718.425	2	0.2	1.3368	ILPGEYLHKPLR
477	decoy	173	7641	16141	499.321	2	19.1	1.3366	VLGALGAALGR
478	decoy	174	5074	19327	720.899	2	15.5	1.3365	AVPLTVSPSGEDLR
479	decoy	175	6208	15260	601.838	2	4.5	1.3362	TVTLIEGDVAGK
480	decoy	176	20254	22261	882.467	3	-1.8	1.3357	Q(Deamidated)RSATQTRAKELMLVTTEIPENK
481	decoy	177	7252	7321	465.274	2	-0.6	1.3356	LVSAAEALR
482	target	177	17451	16321	493.798	2	1.1	1.3354	QDSLLAVLK
483	decoy	178	12066	9508	633.874	2	-1.1	1.3352	LTPLASPDLLAR
484	decoy	179	15097	10315	414.751	2	0.3	1.3344	LADGLAIR
485	decoy	180	4764	6605	643.346	2	8.5	1.3343	LEGALEVAQAER
486	target	180	17997	6242	471.298	2	-4.3	1.3337	LLLWGALR
487	target	180	6885	13848	855.919	2	18.1	1.3331	TEKFDELMAAAAEER
488	target	180	10748	15698	471.292	2	-0.7	1.3327	LILEGLGAR
489	decoy	181	16622	20216	925.475	2	-0.7	1.3315	SMSSLLAERGSEQVVTR
490	decoy	182	5017	15174	803.901	2	0.9	1.3311	TVCTALMAGILGDGER
491	decoy	183	12335	23676	614.878	2	-11.5	1.3283	IKVNSALVGVTK
492	decoy	184	10641	3607	586.816	2	-11.5	1.3281	LQ(Deamidated)TRAAVAGER
493	target	184	17049	20130	527.627	3	1.1	1.3277	IPENLQQVIEELR
494	target	184	12566	10536	659.813	2	4.0	1.3275	GAGDWGGNSAASLR
495	target	184	7514	20402	678.870	2	-6.7	1.3273	LLGDIPSDLFGLP
496	target	184	11331	9749	581.797	2	-1.7	1.3264	AGSIMTNAELR
497	target	184	12682	17694	969.482	2	-6.4	1.3263	ASNGSSWAYRRQSAAAVR
498	target	184	19591	8075	607.824	2	2.1	1.3258	VSLGSPDIVDGR
499	decoy	185	9523	5463	330.522	6	5.1	1.3257	ADVAPHSPLDRFLALSLR
500	decoy	186	1255	3477	455.233	3	-0.9	1.3256	SLGFPMYVFFR
501	target	186	299	23865	1169.578	2	-2.5	1.3255	DLAGQ(Deamidated)DHPHVPAGAAAAGAVLADGR
502	decoy	187	1866	12725	463.788	2	-10.2	1.3254	LGAINVIAR
503	decoy	188	16088	6829	458.244	3	-11.1	1.3239	GGAGQSIWAVLSAR
504	target	188	9079	17477	969.485	2	-3.4	1.3231	ASNGSSWAYRRQSAAAVR
505	decoy	189	13287	18902	687.865	2	8.2	1.3229	GLDTTVGN(Deamidated)LAGDIK
506	target	189	10912	23330	1186.570	2	4.7	1.3224	EVEGGGGEAGAGVQEALVTEEDLR
507	decoy	190	9331	20984	826.413	2	-6.5	1.3224	TGTIATAASNYTPDLR
508	target	190	6361	5367	558.780	2	0.2	1.3223	LAVAEEAEER
509	target	190	15404	5698	354.870	3	-0.1	1.3223	LAFIGDSLAR
510	decoy	191	13737	8891	536.293	2	-0.0	1.3219	ADAGDALVAIR
511	decoy	192	979	11598	567.308	3	-1.6	1.3216	VGGGPKQEPAYLSQIR
512	decoy	193	8684	7390	367.878	3	9.0	1.3213	LAAAAVMEGLR
513	target	193	2719	9687	744.362	2	-1.9	1.3210	LGGGSGDGNAATAAAAAR
514	target	193	6050	10634	636.333	2	-0.9	1.3207	AAIAQ(Deamidated)ALVDADGR
515	target	193	15871	18059	1037.036	2	5.6	1.3206	MPSTAETLTDVVHSSKQ(Deamidated)IK
516	target	193	6615	9924	778.901	2	-6.7	1.3203	RWRGGGKPTAEGER
517	target	193	5054	15486	835.944	2	-0.2	1.3199	QDVSIALPQSRTEAR
518	decoy	194	6369	9803	543.800	2	1.5	1.3199	ANGVLTVQER
519	target	194	10468	3282	671.862	2	6.6	1.3194	LTVPSASAAQNGAR
520	decoy	195	1040	12714	832.464	2	8.9	1.3191	LFLPYELDVLASGAR
521	decoy	196	11990	6206	430.566	3	12.0	1.3188	LSASTLEANVER
522	target	196	1691	6089	695.851	2	-1.5	1.3186	LGDVIEAQQFDR
523	decoy	197	7080	8677	818.386	2	2.0	1.3180	VSGEDGDAENLVFGAR
524	target	197	12036	23727	1064.507	2	-1.4	1.3178	INSDGVYSAGTGN(Deamidated)GGWGFVIR
525	decoy	198	11922	10844	724.849	2	1.8	1.3160	LGTMSIPAGMAEDR
526	decoy	199	8121	12220	397.204	3	2.0	1.3150	AGAWSSVGEAVR
527	target	199	7346	14632	572.321	2	-2.4	1.3149	QLAVSIDELR
528	decoy	200	10834	19330	710.379	2	1.9	1.3146	AEVLLAYADELGR
529	decoy	201	4577	14104	884.944	2	0.6	1.3144	IPTGHTGTGACLPQYPR
530	decoy	202	7415	18188	570.339	3	-10.6	1.3144	ALVVVLPTLSEGELLR
531	decoy	203	6653	16071	548.285	3	4.5	1.3136	ISADAWGAPAWASALR
532	target	203	14105	21965	474.798	2	0.7	1.3133	ITLVSFLR
533	target	203	19773	5341	529.286	2	0.4	1.3128	ELVADAAAAAR
534	target	203	1027	6811	386.537	3	-7.4	1.3120	FHGASIEAAVR
535	decoy	204	13680	20782	559.809	2	0.9	1.3117	AVLDSLEPFK
536	target	204	10414	11831	664.844	2	0.3	1.3101	QAQLEQEVVER
537	target	204	15375	13188	442.281	3	18.3	1.3099	ILANADGLRLLR
538	decoy	205	17693	12456	734.859	2	2.1	1.3088	WSYSLEGATDALR
539	decoy	206	14180	19540	962.473	2	4.1	1.3086	EVAVGDMVIMGADQYVAR
540	decoy	207	9426	12278	466.253	2	4.0	1.3086	KDGSGIAGAR
541	target	207	19627	10323	678.867	2	11.6	1.3081	VPAPASSLSSSPTR
542	decoy	208	19564	17014	450.769	2	-23.4	1.3081	LLDLTGLR
543	target	208	12887	16181	448.782	2	0.6	1.3078	IVEVAPIR
544	decoy	209	11795	3840	309.850	3	-0.1	1.3075	LTRDPLGR
545	target	209	12572	10224	608.813	2	1.4	1.3067	LGSN(Deamidated)VVIGEDGR
546	target	209	19078	11935	790.379	2	-1.9	1.3064	AVASAPDHMDELPAR
547	target	209	12910	9499	592.327	2	-1.0	1.3061	VLLAYNTFSR
548	target	209	8215	7801	427.216	3	10.4	1.3057	TTVEDM(O)DLAIR
549	decoy	210	19422	6511	595.649	3	7.0	1.3056	ILPEIGAAEMAASPSATR
550	target	210	6682	3819	437.244	2	1.3	1.3054	VAAEAKER
551	target	210	4369	14569	457.769	2	0.8	1.3049	VDIELVAR
552	target	210	7005	12312	523.299	3	8.7	1.3042	GIIENIPLCPMVIR
553	decoy	211	17921	22227	744.380	3	1.0	1.3039	AAAAPPN(Deamidated)YRATQASLQAMIER
554	target	211	1794	8095	407.743	2	0.2	1.3031	AGLLDAVR
555	target	211	12743	19390	514.289	3	0.3	1.3031	VLCLDSVGGAAPLGLR
556	target	211	19265	23860	1461.221	2	1.1	1.3030	TVAVNTVVTVDQ(Deamidated)SGAGNFTTVGDAMAAAPR
557	target	211	12812	13674	508.939	3	-1.7	1.3026	LIEIAYAFEQATR
558	decoy	212	11300	11913	906.443	2	-7.4	1.3026	EASVARPYLYDGIDSR
559	target	212	1967	8587	613.312	2	-0.1	1.3023	AAQSPAEPEAVR
560	target	212	1747	9424	410.719	2	-1.6	1.3019	VGIN(Deamidated)GFGR	>tr|A0A3L6PH99|A0A3L6PH99_PANMI Glyceraldehyde-3-p
561	target	212	2707	12188	450.760	2	-1.3	1.3015	ELLEGALR
562	target	212	924	7876	529.303	2	10.5	1.3011	LAELLDVER
563	target	212	7777	21840	709.866	2	0.5	1.3009	DVSSLAMACRPLR
564	target	212	585	7794	889.413	2	-9.4	1.3008	AVDPRLEGSYDEAEAR
565	target	212	8821	24017	1035.511	2	7.7	1.3006	VVYTLPSGGSDDSSVSSLGSR
566	decoy	213	5477	23451	1414.697	2	-2.0	1.3004	SDITGAQGNLDLVMCDDNLQPIINIR
567	decoy	214	9717	11056	445.909	3	9.6	1.3002	LSAASTTISN(Deamidated)ELK
568	decoy	215	5047	18276	715.862	2	0.9	1.3002	ESSWSTPPVAEIK
569	target	215	9593	16424	846.904	2	-2.8	1.2998	ALDSMNSINMSKEPR
570	target	215	19203	16892	733.388	2	10.8	1.2994	DEFISEVSTIGRI
571	target	215	8828	17768	471.283	2	-20.6	1.2994	ALLTASPIR
572	decoy	216	9265	11865	641.799	2	0.2	1.2988	N(Deamidated)IYNESDTGIR
573	target	216	16547	8429	923.957	2	-6.6	1.2985	AASRLAAAAMSSPTGGSGGAR
574	target	216	1603	14228	774.416	2	6.7	1.2985	AVRSLASASTSPSSAR
575	decoy	217	22	15289	460.764	2	0.2	1.2977	LVSFVQ(Deamidated)AR
576	decoy	218	481	23968	1397.709	2	2.1	1.2975	DLQEYLTSWDLVFAIAGRPESDLR
577	decoy	219	877	19094	551.318	3	0.1	1.2975	DLPVQEAVGLTLQLR
578	decoy	220	2162	13206	312.216	2	0.1	1.2967	HIILK
579	target	220	14192	15209	679.864	2	-13.4	1.2963	TVVGREDIGASVR
580	target	220	20996	19639	559.319	2	9.3	1.2954	LGITSSDVGIR
581	decoy	221	4985	18918	531.309	4	3.1	1.2952	LLSQSGRAERPGAIDLAVLR
582	decoy	222	9696	22308	513.272	3	11.1	1.2945	EVAEIAPESPSGVPR
583	decoy	223	20237	9337	501.267	2	0.0	1.2944	VEAVVAEER
584	target	223	3955	11526	447.002	4	0.8	1.2942	LLEEETAKRVEQAIR
585	decoy	224	6182	23657	1402.648	2	-5.5	1.2942	Q(Deamidated)VPAAEQ(Deamidated)LGDHMDSKAFTEVEKDTR
586	decoy	225	20560	13555	716.353	2	-6.1	1.2941	LGNSALSEDLAAN(Deamidated)R
587	decoy	226	11272	12154	436.272	2	0.8	1.2937	VLGAVSLGR
588	target	226	9839	13396	653.344	2	1.4	1.2936	KDLDFAVGDGLR
589	decoy	227	5718	19706	731.392	2	0.1	1.2931	AVVWSDQALMLTK
590	decoy	228	9667	6944	636.335	2	-6.1	1.2930	LLDRESASPGAR
591	decoy	229	2786	13535	453.259	3	-3.6	1.2928	LSSLAEALLDGLR
592	decoy	230	815	8582	608.829	2	-2.0	1.2926	IVEDVGSASLAR
593	decoy	231	12593	23110	616.330	3	3.8	1.2913	LQFVPGSFPTDLQQ(Deamidated)LR
594	target	231	5249	9053	389.885	3	10.9	1.2908	AFRYQDLVR
595	decoy	232	9837	19488	920.473	2	8.4	1.2901	LELGIASDAHPEGDFLR
596	decoy	233	5164	6525	516.788	2	0.6	1.2901	EITTSGVGLR
597	target	233	9379	10003	692.370	2	4.2	1.2896	VQAAAALAAAADFPP
598	target	233	15654	8603	429.261	2	-6.6	1.2895	AVAISAVAR
599	decoy	234	18379	7409	535.303	2	-1.1	1.2893	LQVSPEGAIR
600	decoy	235	3525	3689	708.870	2	-8.5	1.2893	TAKQ(Deamidated)PKNASSVER
601	decoy	236	16545	18876	651.005	3	-3.5	1.2891	SIPGMISGPSNVTIGHDLR
602	target	236	1510	6672	569.622	3	-3.6	1.2890	LAPSHASTNQTGPAQAR
603	target	236	9912	8967	417.727	2	0.3	1.2884	VAIN(Deamidated)GFGR	>tr|A0A3L6PWK9|A0A3L6PWK9_PANMI Glyceraldehyde-3-p
604	decoy	237	15084	16385	993.482	2	0.2	1.2874	TEHQ(Deamidated)DLQAASLTWTDIR
605	target	237	6851	20330	590.983	3	6.5	1.2874	LQGKPTVTEDDLADLR
606	decoy	238	12982	5027	694.868	2	1.1	1.2872	AVLTSPSGDAITEK
607	target	238	2268	24907	696.501	2	16.6	1.2872	LLLLVLLALLAAR
608	decoy	239	3502	15688	549.829	2	-11.9	1.2871	IAAAATGAIALR
609	decoy	240	4403	8648	523.777	2	-0.2	1.2870	DLTDGLSGLR
610	target	240	11172	10899	460.253	2	-1.8	1.2870	GFALDAGLR
611	decoy	241	3604	9333	636.848	2	-1.3	1.2869	IVGQNTLEAATR
612	decoy	242	3462	20656	462.816	2	0.9	1.2867	ILLPLSLR
613	decoy	243	17935	10072	704.365	2	0.3	1.2867	GTKGTWDSSTLVR
614	target	243	15636	9562	601.831	2	14.6	1.2866	LASAADLASVER
615	decoy	244	12118	21032	528.331	2	-2.5	1.2865	LVIGNALSLR
616	decoy	245	19029	20805	624.343	2	1.4	1.2865	LAMSVSNKEIR
617	decoy	246	1374	11835	464.284	2	-0.6	1.2865	AAGLVVLER
618	target	246	10909	12166	427.586	3	0.7	1.2863	AAIAAARPSSLPR
619	decoy	247	14509	8252	429.263	2	-1.4	1.2860	QIALGISR
620	target	247	6705	17974	797.453	2	-1.3	1.2858	LLGEFDLVGIPPAPR	>tr|A0A3L6TGM3|A0A3L6TGM3_PANMI Heat shock 70 kDa
621	target	247	3871	12156	443.918	3	8.5	1.2851	WLSNAALTNALR
622	decoy	248	5890	13665	592.836	2	0.3	1.2845	LLQEIAQDVR
623	target	248	11669	13592	479.781	2	-1.2	1.2843	LISQ(Deamidated)LDIR
624	decoy	249	20060	14561	507.268	2	1.4	1.2841	YRPHADVR
625	decoy	250	12193	11602	450.269	2	-0.6	1.2841	QIIQ(Deamidated)GLAR
626	decoy	251	11121	16962	689.360	2	-4.8	1.2837	GSFCIAGNLLGTPK
627	target	251	12836	19531	474.282	2	1.2	1.2836	NIALLFQ(Deamidated)K
628	decoy	252	18704	8394	566.816	2	3.9	1.2834	LLTTPQSTGSK
629	target	252	12589	12481	478.782	2	4.1	1.2834	GAAVAEALVR
630	target	252	20222	20415	520.330	2	0.9	1.2827	VLELPTVLR
631	target	252	9727	4472	386.873	3	-16.0	1.2814	RDVASAAAEIR
632	target	252	13640	3688	490.228	3	1.6	1.2814	GEPAEGSPPASGAEGR
633	target	252	13934	15725	530.295	2	3.4	1.2804	LSSEGAGVALR
634	target	252	19135	18662	813.959	2	-1.3	1.2804	LLLEEPIRMASILE
635	target	252	13643	5745	508.272	2	20.2	1.2802	TPVGAGGTAER
636	decoy	253	6779	18330	558.971	3	1.9	1.2794	LFAKIGWSGPSNELR
637	target	253	13090	14289	758.892	2	-1.3	1.2793	ELGCGAVLVSGNELR
638	target	253	9759	4186	434.226	3	-3.7	1.2792	AIAAAGGDPMATVR
639	target	253	19942	14599	664.374	2	-4.9	1.2791	LLAPDPQALHPR
640	target	253	659	23598	1553.255	2	1.7	1.2782	WEMIDVADALELLSPDFESDELVQ(Deamidated)ALR
641	target	253	11179	10427	564.973	3	0.7	1.2782	ALNATRVKLYDADSR
642	decoy	254	1677	22557	1070.538	2	-1.1	1.2777	GHDLIVLAYTDKFTDFER
643	decoy	255	4135	7643	583.312	2	-3.7	1.2765	ISASTPTGYIR
644	target	255	8132	17885	541.302	2	-2.8	1.2763	LPEATGALPGR
645	target	255	3042	3183	367.541	3	-9.1	1.2753	RKDAEALAAR
646	target	255	19521	7663	578.802	2	0.6	1.2751	VDVNESPAVAR
647	target	255	10747	4277	594.326	2	-0.9	1.2750	VVVDVCEVVAR
648	target	255	16159	11479	778.917	2	-1.1	1.2747	LQASRGYHVELGAR
649	target	255	2313	18781	474.282	2	0.7	1.2744	NIALLFQ(Deamidated)K
650	target	255	20481	16918	553.940	3	-3.5	1.2741	GAAAACDAAATAAAVADIR
651	target	255	12117	16732	664.329	2	-17.2	1.2734	EPAKPEVTEEAK
652	decoy	256	13668	11695	471.772	2	0.2	1.2727	GGLQAVELR
653	target	256	5943	6971	378.740	2	0.3	1.2724	LAAAAALR
654	target	256	14910	10308	576.790	2	-9.2	1.2719	LQPAVPDGCPR
655	target	256	18077	12462	417.727	2	0.7	1.2714	IGIN(Deamidated)GFGR	>tr|A0A3L6PK83|A0A3L6PK83_PANMI Glyceraldehyde-3-p
656	decoy	257	1496	22579	613.861	2	-5.4	1.2713	ALAAQ(Deamidated)LDVRLR
657	target	257	10738	10280	443.262	2	1.1	1.2713	ADVALAGLR
658	target	257	6689	17222	733.382	2	2.6	1.2709	DEFISEVSTIGRI
659	target	257	13958	15010	496.757	2	1.6	1.2701	AFIEEVER
660	decoy	258	17934	14287	594.315	2	-2.5	1.2698	SDDSALLTPIR
661	decoy	259	17529	15029	689.702	3	7.3	1.2691	IQAAEITLTDFATAQ(Deamidated)LGFR
662	decoy	260	16662	10992	566.982	3	-4.7	1.2689	RQRGLPPPPPEEGIR
663	decoy	261	11169	21927	963.018	2	4.1	1.2685	LLEVLANVCPPFEDPLR
664	decoy	262	13512	15281	558.815	2	2.2	1.2678	LINTAMANLR
665	decoy	263	13315	10390	500.774	2	-1.6	1.2678	ADLNLIDAR
666	decoy	264	5256	24042	704.367	3	-0.7	1.2676	FLELLAKDEAHGIQAGQDR
667	decoy	265	17083	16580	658.866	2	0.6	1.2673	SSMTLILDALPR
668	target	265	18194	8619	593.316	2	1.6	1.2669	QAAAAAIADEVR
669	target	265	17897	23122	599.644	3	-2.4	1.2664	ELQ(Deamidated)LLGSWYSPYAIR
670	target	265	20892	11907	880.435	2	2.3	1.2663	EVREIEEEVEELEK
671	target	265	18125	19757	604.669	3	-10.9	1.2659	ADLAALTDDVLAEILLR
672	target	265	649	15069	694.888	2	18.9	1.2659	VAEQKGMSRVGAR
673	decoy	266	4151	20126	547.300	3	9.8	1.2659	ELISFYAIATADAVR
674	target	266	5370	22770	762.421	2	-1.2	1.2658	NLRPAIPSSCPAAVK
675	decoy	267	20690	15583	453.750	2	0.7	1.2654	EALDAFIK
676	decoy	268	6320	5704	637.802	2	8.7	1.2650	TTGTPVMCPDPR
677	target	268	14404	21296	804.415	2	-3.6	1.2648	KLSDDYEVVDVLGR
678	target	268	7486	21475	489.624	3	0.8	1.2638	IAIAANKAELPDIK
679	target	268	1061	12078	464.777	2	0.7	1.2633	IDIAIN(Deamidated)IR
680	target	268	458	8173	435.751	2	2.9	1.2632	VLPELN(Deamidated)GK	>tr|A0A3L6PK83|A0A3L6PK83_PANMI Glyceraldehyde-3-p
681	target	268	3919	8739	499.255	3	4.6	1.2632	DADAKFSVSEIWK
682	decoy	269	4596	5826	429.555	3	-4.2	1.2627	NGGLNGSRGGELR
683	decoy	270	3350	23456	1359.671	2	-2.0	1.2621	LEDHLDPSPNAVLIYYGTSFVDPR
684	target	270	12860	5330	571.811	2	-2.2	1.2619	LSGQIPDSLGR
685	decoy	271	12239	17452	773.906	2	-2.3	1.2609	SWLRTSGGASQGALR
686	decoy	272	19073	5161	621.336	2	13.6	1.2607	AAITAGLGEPEGR
687	target	272	9174	16805	509.801	2	-10.2	1.2605	ATVLAAFAVR
688	decoy	273	18294	22342	647.843	2	-0.9	1.2602	GFQLDIFIEGR
689	decoy	274	18267	18028	660.996	3	-3.0	1.2601	DATALRCGTFSLVEAGGANK
690	decoy	275	14458	12697	764.404	2	3.4	1.2600	AVGALYDFFAANLR
691	decoy	276	19347	20218	954.461	2	-11.0	1.2598	DLVAWENVQHAGNADLR
692	target	276	14089	5403	821.410	2	-4.2	1.2597	AAAAAEAAAAGGSPDGKKAG
693	decoy	277	18914	13726	360.577	3	11.5	1.2587	ILKPRPTVR
694	decoy	278	17381	14175	485.800	2	0.5	1.2587	AVAAADLVLK
695	target	278	16676	3198	450.201	3	6.7	1.2587	MEGSIMHMDAAR
696	target	278	19859	2755	347.861	3	1.0	1.2585	VAEGSLPGVGR
697	target	278	4026	15419	565.339	3	10.6	1.2584	APSEALLAVLGVVGELR
698	decoy	279	11559	16283	517.588	3	-4.7	1.2584	ETSEAHHIESLAAR
699	decoy	280	18821	5503	368.211	3	-4.0	1.2582	TGQKITDAIR
700	decoy	281	15416	10147	506.793	2	-0.0	1.2582	LDGLGPATLR
701	target	281	9829	21641	817.938	2	11.4	1.2581	SALLQPDSAPGSPAAPR
702	decoy	282	20054	9740	609.322	2	10.8	1.2578	RIGNSLEESGR
703	target	282	15767	18843	614.371	2	3.7	1.2573	LTLEELLALGR
704	target	282	12745	25053	449.809	2	17.7	1.2573	VLLRRNK
705	decoy	283	14317	7763	636.346	2	10.8	1.2573	GAQLRLEAEER
706	decoy	284	16139	16734	550.816	2	-5.5	1.2566	DIVSLGEVIR
707	decoy	285	10349	21419	688.724	3	-7.2	1.2561	LLNLSVGWGQINLQKPGAR
708	target	285	7184	15841	508.956	3	-5.1	1.2561	SRVQQGDPKVLAAR
709	target	285	15796	3804	438.258	2	17.4	1.2555	ISTASLQR
710	target	285	12425	23254	1086.531	3	-4.2	1.2554	AEEWASQLQCWSLQLINCFAFKPEFLR
711	target	285	6440	19026	562.833	2	-8.3	1.2551	LLDLVDPALR
712	decoy	286	7851	23003	822.420	3	-3.2	1.2550	AYDVFGIGMLPYSLLDDAHVIR
713	decoy	287	12417	20254	843.908	2	-1.5	1.2548	HSDEEVMQVALSVSR
714	decoy	288	17960	10749	596.820	2	0.5	1.2545	GLYSAAAAAIER
715	target	288	1804	19091	458.285	2	1.0	1.2540	LSINSILR
716	decoy	289	7571	19288	643.671	3	3.4	1.2539	IICAMGERPALEELDLR
717	decoy	290	5951	4791	366.206	3	-12.8	1.2537	VPPGLLCELR
718	decoy	291	17217	21248	775.378	3	1.9	1.2536	AYMDCLILMEEPCGRLVTGPL
719	decoy	292	8306	7797	619.310	2	-2.8	1.2533	LNSFSADLSAGR
720	decoy	293	8622	7922	803.401	2	2.8	1.2530	NVMGAPSMTNVCLLR
721	decoy	294	5764	12093	446.227	3	-4.8	1.2529	AYPPGLCAFELR
722	target	294	4182	20619	1150.094	2	-5.4	1.2529	TGVLRTGLDMGCGVASFGGFLLK
723	target	294	18501	6149	550.313	2	7.9	1.2527	LQLALEEAGR
724	target	294	15553	21542	822.939	2	-2.2	1.2526	NGSVETFLPPIFPAR
725	decoy	295	4238	18344	865.722	3	-6.3	1.2522	DLVACTGGESAGWVEDPSAFEDAIR
726	decoy	296	20792	10078	768.372	2	-0.7	1.2521	ELTGDASICLTEAGR
727	target	296	20083	6875	444.251	2	-0.9	1.2521	TIANAEIR
728	target	296	18336	18036	452.766	2	-0.1	1.2520	VIAAFVER
729	decoy	297	16399	20822	682.352	2	9.1	1.2512	QVALYEGADELR
730	decoy	298	9800	21306	831.432	2	-2.2	1.2511	AIAGGSNNFN(Deamidated)VNITIR
731	decoy	299	12605	14290	704.359	2	-1.0	1.2510	IEVTAGTFDADLR
732	decoy	300	20836	22849	539.299	3	-4.8	1.2509	APSIVSRGFVIGGAER
733	decoy	301	6114	15144	606.353	2	0.1	1.2509	LN(Deamidated)NVLVVGSPAK
734	decoy	302	16819	8508	392.737	2	-0.8	1.2507	ALSPALGR
735	target	302	20495	19194	474.281	2	-0.8	1.2505	NIALLFQ(Deamidated)K
736	decoy	303	3541	15576	837.924	2	6.8	1.2499	DLGSSGEASGGIGLVEAR
737	target	303	20473	9734	375.564	3	-2.0	1.2493	IIVNISNPVR
738	decoy	304	17751	22953	756.928	2	11.9	1.2485	IPVTKVCNKGPSNR
739	target	304	14182	24668	470.348	2	19.2	1.2485	LRLLAILK
740	target	304	19835	22022	633.992	3	2.9	1.2485	QPLSVELNDGAYAAAPQR
741	decoy	305	19730	10941	514.291	3	1.5	1.2484	LLLGATVRDNGANAR
742	target	305	15712	6393	457.722	2	-23.1	1.2479	EVDPADLR
743	decoy	306	14861	16097	421.776	2	-2.4	1.2478	ALSGLILR
744	decoy	307	15758	7407	592.830	2	-9.5	1.2474	LVSPSEAGVVAR
745	decoy	308	3927	22188	544.643	3	-4.4	1.2473	LRANFESTGILAALR
746	target	308	968	23883	1483.372	3	3.0	1.2471	HSSEANAEDGVWLTPSGTENILSVKPQQHAMQCDALADEIR
747	target	308	5236	13503	711.843	2	2.2	1.2453	ELDELGEPIDHVG
748	decoy	309	17209	12470	471.292	2	-0.9	1.2453	LLQLDAIR
749	decoy	310	4780	22843	711.057	3	-4.3	1.2444	ELWPTLIHLASRPEAIER
750	target	310	6798	4204	475.246	2	-10.9	1.2443	TTDSLSGLR
751	decoy	311	2950	6477	601.313	2	2.0	1.2443	LLQDNAVDASR
752	decoy	312	5786	18622	747.051	3	-1.7	1.2443	KWTLTFEQGELTLLADSMR
753	target	312	11789	6422	459.257	2	0.8	1.2433	TADLAALSR
754	target	312	1767	15449	407.263	2	-0.1	1.2432	IALDLLR
755	decoy	313	12038	23137	1251.095	2	-7.7	1.2423	EVIDNVVDQTMAPNQTTEMLPR
756	decoy	314	17735	5264	450.251	3	-13.8	1.2421	SPLEGAAPPLAGLR
757	target	314	8909	7229	458.248	2	-0.6	1.2421	AAAVVDDVR
758	target	314	5035	22829	714.397	2	1.2	1.2419	ALVAAEDSLAQLAR
759	decoy	315	3226	6760	401.227	3	4.5	1.2415	LGVMEVGDIIR
760	target	315	7935	16525	666.345	2	7.5	1.2413	TDVAMARPSDIR
761	decoy	316	4836	10296	405.215	3	-18.3	1.2409	IGPNASLSGELR
762	target	316	3795	22408	542.819	2	-16.3	1.2408	AQASALAALLR
763	decoy	317	8625	3668	430.559	3	-0.1	1.2405	AGKCELNAGSLAR
764	target	317	18949	4484	459.918	3	6.9	1.2397	VAAWIYWEALR
765	decoy	318	7368	14925	808.399	2	5.6	1.2397	EIDDLDVEQAVVDR
766	decoy	319	11861	17642	707.380	2	8.7	1.2397	ILAPAMDVDLEAR
767	decoy	320	20095	5645	350.229	2	-0.1	1.2396	IAVGAIR
768	target	320	5580	22621	845.462	3	-14.9	1.2392	QLLLQVAGHKDLLEGDPYLKQR
769	decoy	321	5742	11075	521.307	2	1.0	1.2392	ISLGAQPTVR
770	decoy	322	13052	23349	1503.731	2	-5.2	1.2391	SLSDQVQSKNCGYLGQPENLRSGALEGR
771	target	322	4024	9276	456.269	2	0.4	1.2387	LPELLGGGR
772	decoy	323	6719	11421	615.820	2	15.3	1.2385	NLAPECLTDVR
773	target	323	12965	13156	404.234	3	16.2	1.2385	AGLAAHPAFVTR
774	target	323	17526	5646	381.888	3	11.1	1.2383	AETTTIPLAAR
775	target	323	17709	18985	474.282	2	1.2	1.2379	NIALLFQ(Deamidated)K
776	target	323	9016	9018	410.719	2	0.3	1.2375	VGIN(Deamidated)GFGR	>tr|A0A3L6PH99|A0A3L6PH99_PANMI Glyceraldehyde-3-p
777	decoy	324	8294	8255	459.256	2	-1.0	1.2374	KDEGLSLR
778	target	324	3912	11578	407.743	2	0.2	1.2373	DAVAGLIR
779	target	324	7314	14188	766.377	2	0.1	1.2370	AAAEAPRASASSAESR
780	decoy	325	19083	16876	740.703	3	-4.2	1.2369	TVGDEAASIAFVIQ(Deamidated)ADDLDLR
781	target	325	10387	10449	394.571	3	-0.3	1.2363	LPAGTVGVAGLAR
782	decoy	326	3127	7178	400.255	2	-0.4	1.2361	LGIALGGAK
783	decoy	327	2160	12736	679.367	2	-10.1	1.2354	VLIFCGSHNVIR
784	target	327	8740	9672	785.915	2	9.7	1.2353	LTELISGAEPGEAAGR
785	target	327	7776	10140	618.810	2	-2.4	1.2353	LTADPHGMAPAR
786	decoy	328	7510	23692	1475.694	2	-5.0	1.2347	IEDAFCNLMGPFATEDVPPATVVQTER
787	target	328	19518	3883	401.245	2	-0.7	1.2344	TLADLLR
788	decoy	329	392	2627	358.209	3	1.2	1.2340	GVTGVGTNVLR
789	target	329	9580	13562	797.879	2	10.1	1.2336	ISGSQQ(Deamidated)DWESTSLR
790	target	329	17800	22848	612.865	2	11.8	1.2335	LDLPVLVVLDE
791	target	329	19507	10253	565.314	2	-0.7	1.2335	LVATPLSGSER
792	target	329	3365	6714	522.276	2	-2.5	1.2332	LEGDVAAVNR
793	decoy	330	8045	10607	523.627	3	2.0	1.2328	IADAAVIAPEVGSSLR
794	target	330	12927	10262	788.410	2	-6.3	1.2325	TVLTADDVDSALSLR
795	decoy	331	14218	11073	779.402	2	-1.1	1.2324	GQERLSEQDIVAGR
796	target	331	10556	6437	500.300	2	-2.6	1.2323	AALLASGLGAR
797	decoy	332	18482	16688	450.924	3	11.8	1.2319	VIDPYGFSLALR
798	target	332	16793	23655	1646.783	2	4.5	1.2319	ALPTWSSSVSGSGDDHHQSYYSVVVMSRPR
799	target	332	12493	19005	573.812	2	-1.0	1.2314	LLEVATCLER
800	target	332	10929	23286	1300.626	2	-2.3	1.2312	VDAGSNPYYLAVLIEYEAGDGDLR
801	decoy	333	18197	13993	666.351	2	1.8	1.2309	ISVRAEEDGSIR
802	decoy	334	9521	22201	932.470	2	-2.6	1.2305	GSALAYMNLKAQEQSPR
803	target	334	1594	13276	481.776	2	3.0	1.2298	AKPGYASLR
804	decoy	335	18141	17742	561.959	3	2.9	1.2295	DPAFVTVPPDQ(Deamidated)DLLR
805	target	335	8993	20400	688.023	3	-3.0	1.2291	SAHPPLTLMPYPPTGMVPR
806	decoy	336	7242	11930	436.759	2	1.2	1.2290	VIDAVDLK
807	decoy	337	1793	18754	479.303	2	7.0	1.2288	IVVMIGLGR
808	decoy	338	15772	19061	884.957	2	3.1	1.2286	LGIHAASFSFSSFLER
809	decoy	339	21089	23002	1046.519	2	-3.9	1.2283	GPCSPSTLFLSENASGVALNK
810	decoy	340	4088	14337	499.786	2	1.1	1.2280	GSPLEGGLIR
811	target	340	2302	7507	823.901	2	2.2	1.2278	SIPTGPDTDYGLDPAK
812	decoy	341	13503	21676	737.367	3	-3.8	1.2278	HGDLDLLASIQ(Deamidated)GTDDAAIDLR
813	decoy	342	18073	20750	603.318	2	11.3	1.2269	AAESLPSDLFR
814	target	342	10442	8206	621.846	2	3.1	1.2268	LRPSEEN(Deamidated)KLR
815	target	342	18663	4424	453.251	2	-1.6	1.2268	FALREGGR	>tr|A0A3L6THX0|A0A3L6THX0_PANMI Elongation factor
816	target	342	6277	13474	531.801	2	0.8	1.2266	IALEAGAYVR
817	target	342	12489	9765	601.831	2	14.1	1.2264	LASAADLASVER
818	target	342	2304	20764	1013.504	2	6.6	1.2263	NLETLVYMNLSGCYHIR
819	decoy	343	5849	6325	672.347	2	-3.2	1.2257	GDVLVGQSGLDAGR
820	target	343	5522	22931	648.882	2	-3.3	1.2248	LAGAARNRAAVAR
821	target	343	18955	5097	702.356	2	2.6	1.2247	SDGTLSPTELVER
822	decoy	344	11684	14204	421.771	2	0.3	1.2244	LLLGEGIK
823	target	344	3427	9288	579.297	2	-4.3	1.2244	NVVDAAADAGVR
824	decoy	345	14215	9086	664.347	2	-7.3	1.2238	DLAILLECYFK
825	decoy	346	2915	18214	535.298	3	-1.1	1.2228	VDPVPPGTAVASIPAGR
826	target	346	10554	9502	637.331	2	4.3	1.2225	GGKDQIVGTDQR
827	target	346	16731	18707	717.874	2	-13.4	1.2223	FVQ(Deamidated)AGSEVSALLGR	>tr|A0A140GZ29|A0A140GZ29_PANMI ATP synthase subun	No (multiple without Panicum miliaceum)	No (multiple without Panicum miliaceum)
828	decoy	347	3454	11759	522.806	2	0.1	1.2222	VSQTILDIR
829	target	347	13505	23542	1337.168	2	4.3	1.2217	SIDCSMFFTFVGDITQLHTKGGLR
830	target	347	5086	6250	454.250	3	2.0	1.2217	AFAGNLTGAGAAALR
831	decoy	348	14419	21188	505.955	3	9.2	1.2217	EKTSIIEADALGLR
832	decoy	349	4633	16078	428.778	2	-1.5	1.2215	ELLAVLAK
833	target	349	20835	9132	407.743	2	1.0	1.2214	ALIDNLR
834	decoy	350	20217	11952	514.620	3	3.5	1.2213	LLLGATVRDN(Deamidated)GANAR
835	target	350	12100	7253	508.785	2	-0.4	1.2211	RAAPAVEFR
836	target	350	6410	114	977.474	6	-2.5	1.2208	ENETSDKAAKDGIEDPRAVFFDYLTWFMAYMLAGLSGGFLTFFISMSMLLGR
837	decoy	351	18100	16980	708.393	2	0.0	1.2201	ESGLPFDPSILIK
838	decoy	352	4505	6936	582.803	2	-1.9	1.2199	ATDLLGNAAYR
839	decoy	353	4712	19553	512.282	3	-11.1	1.2196	SQALATEAKFLDIK
840	decoy	354	8508	8034	572.309	2	-0.5	1.2195	LN(Deamidated)AASAAAGAGLR
841	decoy	355	11287	24028	1178.912	3	-0.4	1.2192	LLGDTRGATEQSPARVGDAQNPM(Dioxidation)FGESSQTLLR
842	target	355	12238	10444	410.720	2	0.8	1.2192	VGIN(Deamidated)GFGR	>tr|A0A3L6PH99|A0A3L6PH99_PANMI Glyceraldehyde-3-p
843	target	355	10882	15608	562.296	2	0.0	1.2188	LNEHAEAIAR
844	decoy	356	16253	24828	504.358	2	11.5	1.2183	LIIGPLLLR
845	decoy	357	21057	20023	1002.017	2	0.9	1.2182	SNGNFTCSALSRHAVVLAR
846	target	357	19082	15087	507.304	2	15.5	1.2179	VNRAVAAANK
847	decoy	358	11004	22075	719.393	3	4.7	1.2177	ALAEELIRWTPSCVLGELR
848	target	358	20320	17342	1106.546	2	-5.3	1.2175	FISTTSQ(Deamidated)QQGSWMVLIDAAK
849	target	358	9177	17861	441.787	2	-0.1	1.2173	GLLLPELK
850	target	358	11098	6051	454.584	3	-2.1	1.2173	LGAAHDGGPRAALR
851	target	358	19645	2404	340.199	3	13.5	1.2173	GGLLQFVER
852	target	358	9672	4496	608.332	2	-1.6	1.2172	LILEDLAGSER
853	decoy	359	13867	23107	918.136	3	0.2	1.2170	DAIIVAAMPNGGVVLSNNEDQEQVLR
854	target	359	7832	18206	414.271	2	-0.3	1.2170	LDIVVIR
855	target	359	4248	9821	458.266	2	-1.1	1.2170	LGALDGTIR
856	target	359	2735	19871	474.282	2	1.4	1.2169	NIALLFQ(Deamidated)K
857	target	359	15865	23634	1339.963	6	0.1	1.2167	DAAGDDNFADEDCYADSLLSLRIPEDGGSRNLTESEMVCLCSEFLTSTTDSTAAVTQWIMAHLVAQPEIQAKLR
858	decoy	360	3635	12667	600.815	2	1.0	1.2166	AIEGAGEEVLGR
859	target	360	5412	15644	733.388	2	10.2	1.2162	DEFISEVSTIGRI
860	decoy	361	7898	12777	441.294	2	-0.5	1.2161	LAPVAVLAK
861	decoy	362	3348	22764	603.312	3	-6.9	1.2160	AGVTEFPSKLDGGVGFAR
862	decoy	363	21119	17097	826.911	2	1.6	1.2158	SALSAEYSAATTDPLR
863	decoy	364	19493	19892	925.479	2	6.2	1.2155	SLDHALTEELSHTAGLR
864	target	364	1052	20077	474.282	2	1.7	1.2152	NIALLFQ(Deamidated)K
865	target	364	10693	19173	490.269	3	6.0	1.2148	IVFADFYDPIIR
866	target	364	7343	23106	973.523	2	-9.5	1.2133	SLALQAFSRQGNREQLK
867	target	364	4097	15268	544.303	2	-0.8	1.2131	VDTILEELR
868	target	364	6974	21512	849.988	2	8.6	1.2126	AIGALSSLLPAGFTAGPR
869	decoy	365	6083	13349	790.925	2	-0.8	1.2125	TTTLRFPFAIEER
870	target	365	7262	16881	537.309	2	-2.0	1.2125	LACGGLTLAVR
871	target	365	4708	20527	703.864	2	3.4	1.2124	LSFAEAELEELR
872	decoy	366	9406	21124	632.656	3	3.9	1.2119	NVSLKMWPYTAFPADR
873	decoy	367	831	16538	880.951	2	5.6	1.2117	QVEAVPPFEYVTEPR
874	target	367	11034	8971	529.780	2	4.5	1.2116	DVELAQLDR
875	decoy	368	13537	15057	576.812	2	10.9	1.2114	LTSVFN(Deamidated)PFAR
876	decoy	369	10125	6010	434.232	3	10.4	1.2111	EAAMVNSAPALAR
877	target	369	2385	5685	515.780	2	-0.1	1.2106	VTQALVDER
878	decoy	370	7576	18782	567.314	2	-9.5	1.2097	AISFDIQALR
879	target	370	12336	23603	1449.185	2	-0.0	1.2089	NLPCGTFWMNEFDEYPPVNLIEIR
880	target	370	10659	12583	754.388	2	-3.7	1.2086	IEETGQRLAEYAK
881	target	370	5268	7341	568.291	2	0.9	1.2085	LEYNAEIGAR
882	target	370	1643	7687	416.228	3	-10.9	1.2084	TLNSAMELLVR
883	decoy	371	14292	21505	633.875	2	1.5	1.2084	VPAIVELIQER
884	decoy	372	4916	17485	764.884	2	-19.9	1.2078	VQPQTKDNNLCIR
885	target	372	13137	23949	804.425	2	-6.9	1.2076	ILQNFYNGLTPTAR
886	target	372	20564	10554	536.294	2	1.7	1.2076	GDVGVLAADVR
887	decoy	373	20568	21315	809.396	2	-0.6	1.2072	LDALESESNQWGIR
888	target	373	18542	16912	637.328	2	-11.2	1.2071	ELSDLELGELR
889	target	373	2552	11087	393.564	3	-18.6	1.2071	TAIVAGHGLALR
890	target	373	15692	7027	1056.991	2	0.7	1.2070	YMSEMLSPDEWDKVAGVR
891	decoy	374	10501	4997	351.546	3	2.5	1.2069	HLTKDIVAR
892	target	374	19837	13456	650.862	2	-3.5	1.2067	LTGGIPSSVGGLSR
893	target	374	15978	12490	810.936	2	-2.3	1.2066	GHLAIWCPQEVVLR
894	target	374	5324	17791	414.271	2	-0.2	1.2065	LDIVVIR
895	target	374	14778	16686	733.389	2	12.3	1.2062	DEFISEVSTIGRI
896	decoy	375	6216	14664	550.283	3	3.4	1.2060	SSVEGAAQFGAAGLDLR
897	target	375	13986	15562	844.442	2	0.5	1.2059	NLVEPLDLNHDGVPR
898	target	375	12183	15115	704.368	2	-21.3	1.2058	LSIEFIDRASTR
899	decoy	376	20322	8512	664.341	2	-2.8	1.2058	NGGMALPVADGGLR
900	target	376	6023	15791	588.822	2	0.2	1.2053	ELAVVGGTGAFR
901	target	376	11794	23480	1323.649	2	4.9	1.2052	DLLNGTMGAIWWSYQQLEEHVR
902	target	376	2658	17236	426.787	2	0.1	1.2049	GLVVPVIR
903	decoy	377	434	12252	600.815	2	0.1	1.2046	AIEGAGEEVLGR
904	target	377	16131	16537	706.375	2	-10.6	1.2040	QLYQYLVESIR
905	decoy	378	7570	12986	378.261	2	1.1	1.2040	VIGVVIR
906	decoy	379	11059	6191	566.304	2	-10.0	1.2038	VDLSDVTRAR
907	target	379	12785	15319	639.336	2	-7.4	1.2038	ELLLEAFESAR
908	decoy	380	15805	22657	565.327	2	-9.0	1.2036	TKQ(Deamidated)AQ(Deamidated)ILGLR
909	decoy	381	15011	17981	485.806	2	0.6	1.2034	SLAGQLLLR
910	decoy	382	4007	4206	409.225	2	0.4	1.2032	VESVEVR
911	target	382	4291	23023	1288.151	2	1.3	1.2032	CMDAGKGFGFFEVAKARARSEVAK
912	decoy	383	21088	5306	422.256	2	-0.7	1.2028	SIAVNIAR
913	target	383	16255	8043	395.236	2	-23.2	1.2027	LITLSSR
914	target	383	20613	7874	494.258	2	-12.9	1.2027	IGGGGSAIEAR
915	decoy	384	15897	9088	586.303	2	-6.1	1.2026	DPAAKQKEER
916	target	384	989	9013	651.334	2	-6.6	1.2026	ALENGGLTEELR
917	decoy	385	5560	16379	639.343	2	-4.9	1.2024	YVAIQGETAGLR
918	target	385	5710	20164	558.314	2	13.6	1.2022	ALALAGESDLR
919	decoy	386	6826	19048	747.387	3	5.3	1.2017	N(Deamidated)LFELAVFANQQFDKALDR
920	decoy	387	13350	14158	371.265	2	-1.3	1.2014	LVVGLLK
921	target	387	5318	16654	463.296	2	1.2	1.2013	VAALSLPVR
922	decoy	388	2989	16303	933.956	2	3.1	1.2012	ISGLFGGFSENAKGN(Deamidated)DPR
923	decoy	389	13735	8947	521.952	3	6.0	1.2011	AQMLNLVGQAYSIR
924	target	389	17164	4388	434.784	2	-0.2	1.2009	LLVSLPAR
925	target	389	11995	9850	472.265	2	1.2	1.2008	VADIEAVAR
926	target	389	10184	3080	437.753	2	-0.6	1.2005	EIESLRK
927	decoy	390	11318	6740	604.285	2	0.1	1.2001	EAESSECLALR
928	decoy	391	17805	10816	654.819	2	3.5	1.2001	IDGDSPASMFLR
929	decoy	392	8583	23768	802.409	2	-0.4	1.2000	LMETDNAAALTINAR
930	target	392	21053	11999	662.982	3	-0.5	1.2000	EVFGSEEEECPRHLLGR
931	target	392	713	23889	1343.654	2	-3.2	1.1995	NELLDENNMIRNEISELQNELR
932	decoy	393	4964	18185	485.806	2	0.3	1.1989	SLAGQLLLR
933	target	393	19154	6031	479.567	3	6.2	1.1989	AQGDTAYGANLEAR
934	decoy	394	20663	5256	429.227	3	-5.7	1.1988	VGSPLASEDALAR
935	target	394	3782	13359	534.627	3	2.0	1.1979	FGSAEVVVAASAPVAAR
936	target	394	6376	10332	406.754	2	1.7	1.1979	IPSVAGIR
937	decoy	395	5137	7442	826.411	2	-9.1	1.1978	TGTIATAASNYTPDLR
938	decoy	396	1442	11718	540.290	2	0.1	1.1977	AATQDVTFVK
939	decoy	397	3629	6172	666.345	2	13.3	1.1975	IGGASNIESGRDR
940	target	397	15482	17980	502.921	3	-20.1	1.1972	LLDGGAHIYFCGLK
941	target	397	5568	8239	478.778	2	-15.0	1.1971	ARLAGLEAR
942	decoy	398	6204	17669	751.413	2	7.1	1.1971	SRVSLVDGSQVQAR
943	target	398	19010	19020	754.418	2	-6.6	1.1971	HLLQVFADAPGLAR
944	decoy	399	20477	11047	450.780	2	0.9	1.1970	IGIETVLR
945	decoy	400	9568	10022	867.425	2	0.2	1.1968	LHWGDFMAATTSAGLR
946	decoy	401	4510	20924	923.476	2	2.0	1.1965	EKEGSTINVGRGVQSER
947	target	401	18962	6375	587.293	2	3.4	1.1964	Q(Deamidated)EAVVAAAEER
948	target	401	9510	11558	597.313	2	2.9	1.1962	LSFVDLAGSER
949	decoy	402	18855	23024	802.933	2	-8.2	1.1961	NIMLTLTQADFLPK
950	target	402	789	6878	809.382	2	-12.1	1.1959	SICGRGGGAVAAGEEQR
951	target	402	18842	7098	647.327	2	2.3	1.1957	YATAAEAEAALGR
952	target	402	3760	6091	607.818	2	10.2	1.1956	EWVSPAEAVAR
953	target	402	2112	17706	718.364	2	10.6	1.1950	TPSTAGEFELVER
954	target	402	6077	14331	664.375	2	-4.0	1.1950	LLAPDPQALHPR
955	target	402	7574	23119	666.400	2	11.5	1.1947	TTLTAAITKVLAE	>tr|A0A3L6THX0|A0A3L6THX0_PANMI Elongation factor
956	target	402	17964	23426	1338.141	2	-2.6	1.1947	IPQDADVGGSPGEDGNPAAGGGGWKPLR
957	target	402	5480	12771	586.335	2	14.1	1.1945	GIEVEWAVLR
958	decoy	403	2150	16467	424.255	2	-0.9	1.1945	IVAFELR
959	decoy	404	14479	18068	916.470	2	-5.6	1.1942	QPPVPPDVDLEELEVR
960	target	404	4602	9669	731.385	2	3.6	1.1938	EQVDLFLAELER
961	decoy	405	18865	16600	471.294	2	2.3	1.1936	IIAIGLADR
962	decoy	406	5278	12300	680.339	2	-2.8	1.1935	VAGIEEQELSER
963	decoy	407	11022	13705	897.424	2	2.1	1.1934	VLLNGDSAYVMEDDPR
964	decoy	408	7032	10500	521.798	2	-0.1	1.1916	ALLNN(Deamidated)N(Deamidated)LIR
965	decoy	409	6137	23325	1314.136	2	1.1	1.1914	TVEAEGDDLVIMSEGRSTGFKTER
966	target	409	5697	13100	450.762	2	1.8	1.1912	VLDGIIDR
967	target	409	6479	13146	731.367	2	5.4	1.1905	IQ(Deamidated)SSGANSEVLEAR
968	target	409	14037	21257	739.043	3	2.6	1.1902	GSGIQVMVGIPN(Deamidated)DMLADLAAGGK
969	decoy	410	11528	20594	914.774	3	-5.4	1.1899	EITRMSSDPVFAVATNDGGMFDLLR
970	target	410	533	15417	679.865	2	-3.2	1.1898	VIGQDEAVTAISR
971	target	410	7557	7136	434.909	3	-2.8	1.1894	AFLAPAAGAASSLR
972	target	410	11984	3111	481.232	2	-0.9	1.1894	GEAEASLER
973	target	410	9962	13799	481.277	2	0.7	1.1890	FADGLAVLR
974	target	410	4998	21457	733.934	2	1.4	1.1885	IAIAANKAELPDIK
975	target	410	936	22128	786.747	3	-0.7	1.1885	KAIWYFEGIYAYSPQIPGVR
976	decoy	411	6427	20174	668.349	3	3.4	1.1881	EAQSCAVLLSAPLDGYPLR
977	target	411	8300	13889	545.811	2	21.1	1.1880	SLLSACLVQ(Deamidated)R
978	target	411	17973	9392	443.736	2	-10.1	1.1880	DAAAAAAAVR
979	decoy	412	19278	16259	751.411	2	3.8	1.1880	SRVSLVDGSQVQAR
980	decoy	413	14247	6702	411.243	3	3.7	1.1879	IVCLHLGHALR
981	decoy	414	18236	12527	627.863	2	2.0	1.1879	LGQQNVNLQLK
982	decoy	415	4828	7698	596.823	2	6.3	1.1878	VAYTLDAGGLGR
983	target	415	3409	8126	385.237	3	0.9	1.1878	VALTPIGVN(Deamidated)LR
984	target	415	4344	8101	636.840	2	8.2	1.1874	LSAPDAGIMELR
985	target	415	2016	14702	775.877	2	8.9	1.1873	SLGTFAEPEDSELR
986	target	415	8092	5770	365.208	2	-24.6	1.1872	AIDLAAR
987	decoy	416	17239	23488	1529.723	2	5.7	1.1870	Q(Deamidated)VPSEFVMLEMEPLEDLMAPDGPQQAR
988	target	416	8411	22184	735.921	2	4.4	1.1869	LGAVTTVVASSPAAAR
989	decoy	417	19948	17844	707.883	2	10.0	1.1868	GSAWDVNVILNAR
990	decoy	418	2143	14830	607.855	2	-6.6	1.1867	IIVDNLISTAR
991	decoy	419	638	16060	933.951	2	-13.6	1.1866	VFLCGVGASNGGVCLDSIR
992	target	419	5423	12483	732.353	2	1.0	1.1862	ELAAAMCGAAAESIR
993	target	419	11039	16249	1010.497	2	-10.3	1.1861	DLITSEKQ(Deamidated)EVTVATEEAR
994	decoy	420	14693	3645	760.373	2	-9.8	1.1853	ASDCEAKQLAAKER
995	target	420	5709	15459	422.239	2	-0.8	1.1853	DVIPFPR
996	decoy	421	8157	5551	458.764	2	-0.8	1.1851	AGTLASQLR
997	decoy	422	16156	5515	551.317	2	1.0	1.1848	TLAKVGELDR
998	target	422	11191	22981	494.964	3	10.1	1.1847	ALLQLGASSRPELK
999	decoy	423	8529	7924	565.812	2	0.7	1.1846	GISTGQLADLR
1000	decoy	424	8028	6278	372.243	2	2.4	1.1846	LAATVLR
1001	decoy	425	3851	23781	1514.745	2	-1.7	1.1844	ITEWNVIFDIFDCAYGEELPLRTGAR
1002	decoy	426	6070	19732	566.842	2	3.7	1.1844	LTLFLGEALR
1003	target	426	19962	12518	515.283	3	-6.8	1.1844	N(Deamidated)LLSGASVREDILR
1004	target	426	18508	23519	559.831	2	-2.0	1.1843	LFDITIGIAR
1005	decoy	427	17824	5866	707.860	2	-11.2	1.1840	ELAAAKHMVCSVR
1006	decoy	428	3771	5131	783.377	2	7.7	1.1834	LDHWPNPEDSSIR
1007	target	428	1048	22004	578.345	2	5.6	1.1832	KPFSLLEPPK
1008	target	428	9831	4820	495.248	2	10.7	1.1831	VEDALDEAK
1009	decoy	429	18564	15342	715.396	2	-4.7	1.1826	AVYAVVPSRPSQR
1010	decoy	430	7386	23328	1552.241	2	2.2	1.1825	EVRCVNSFPDVPTIGCYMDLGVSAVFER
1011	target	430	12249	12089	533.951	3	3.8	1.1823	GGAETAGALAAEIAELR
1012	target	430	14129	19454	464.927	3	13.7	1.1822	LVAAGEISTQTFR
1013	decoy	431	11728	17854	765.890	2	1.4	1.1822	APLNAFGPNTPEFR
1014	target	431	13801	11869	790.360	2	2.3	1.1820	DMMELLN(Deamidated)DSLNQR
1015	decoy	432	16977	3585	457.756	2	0.3	1.1816	LGADQAALR
1016	target	432	19270	22527	489.627	3	5.8	1.1816	IAIAANKAELPDIK
1017	decoy	433	20626	12475	766.899	2	8.8	1.1814	ITDVEIMPAYPQR
1018	target	433	1239	23845	1381.629	5	-2.0	1.1813	LWAGGVSVAAAAAGSEEEDCDLFDGDWVRAGGGYPLYDSRACAFLDVGFRCTENGRPDAAYATWR
1019	decoy	434	10914	6956	575.790	2	-10.8	1.1811	GYGTGADAVAIR
1020	decoy	435	12462	8398	589.808	2	-6.4	1.1811	NPPSPPEALTR
1021	decoy	436	19967	5966	443.261	2	-0.1	1.1810	VIAGEGALR
1022	target	436	124	22257	579.973	3	5.1	1.1809	FVGDTVESIRSMQIR
1023	decoy	437	3485	21864	809.436	2	0.9	1.1807	LASDKIELQQTCLR
1024	target	437	4542	5299	350.721	2	-0.2	1.1806	AAQLGLK
1025	decoy	438	17810	23751	1059.004	4	-3.2	1.1806	EVSDGQECVNPPGADSREWEAMGQSLPKVNLHVEANALR
1026	decoy	439	19669	19718	506.327	2	16.5	1.1804	LAGAVAAGILR
1027	target	439	9308	17429	441.768	2	-13.4	1.1804	ISLPSLPR
1028	target	439	15811	23021	848.979	2	-20.6	1.1799	LDSILTSIPLQDILR
1029	decoy	440	6145	5953	350.229	2	0.5	1.1794	LVAAVAR
1030	decoy	441	13222	17219	550.827	2	13.7	1.1793	IALEEKELR
1031	target	441	7316	9753	507.291	2	1.7	1.1788	VGAAADVLAAR
1032	target	441	17505	21462	761.722	3	-6.5	1.1785	LLDDAAMLLNNAVSGGIVPN(Deamidated)ER
1033	decoy	442	3498	9363	382.552	3	3.6	1.1781	TSVARGGTAVAR
1034	decoy	443	5373	15250	777.418	2	-9.9	1.1776	FARSAFSGSLLELR
1035	decoy	444	3618	10511	420.751	2	1.0	1.1769	IDLGPVAR
1036	target	444	19303	24585	395.279	2	21.3	1.1767	RLLLFK
1037	target	444	5914	9141	438.250	3	0.8	1.1766	SPRVGAADLASIR
1038	decoy	445	11245	13302	479.914	3	-6.4	1.1763	GLLPSFFGTDEVR
1039	decoy	446	17	5304	455.239	3	-14.3	1.1763	GVFVDISDKEVR
1040	decoy	447	16267	9565	787.422	2	-3.8	1.1761	SLISAEDLILSEQR
1041	target	447	20428	22361	897.958	2	-8.6	1.1760	EIETPAAPAAALAGDELR
1042	decoy	448	4842	8635	643.312	2	9.0	1.1760	EVATLDFDGYR
1043	target	448	9393	20387	850.080	3	-18.0	1.1760	FNAETSVFAKVAQFEEELHAALP
1044	decoy	449	14325	14800	751.874	2	7.1	1.1754	SLCYGGFLESSALR
1045	decoy	450	17031	11937	561.300	2	-12.3	1.1753	GIRGELSFSR
1046	decoy	451	9145	17586	792.882	2	1.5	1.1749	LSGPYEYAATLEDR
1047	target	451	15258	5399	515.298	2	-5.8	1.1747	VLVVGDSGVGK
1048	target	451	5448	22129	734.373	3	-8.6	1.1745	AAAASGSLEHARRLFDEMLR
1049	decoy	452	179	4135	401.232	2	-1.6	1.1744	LSAVQAGR
1050	target	452	4255	12243	570.325	2	1.0	1.1743	VGLEPQVAAQK
1051	decoy	453	13724	3583	430.748	2	5.3	1.1739	LVSGESLR
1052	decoy	454	4081	15524	400.563	3	0.5	1.1734	KAGNEAVELLR
1053	decoy	455	8042	15341	624.807	2	-12.6	1.1733	GGEFVENLLDR
1054	target	455	18019	14823	621.300	3	7.9	1.1732	GDALSDDLEMRGAGDALR
1055	decoy	456	19403	15272	421.771	2	0.8	1.1731	LLLGEGIK
1056	decoy	457	1094	2708	624.966	3	-3.9	1.1730	LILVSCWGQEGDNPADR
1057	decoy	458	18596	6883	407.742	2	-1.8	1.1730	LALEGVGR
1058	target	458	4591	23855	1313.653	2	-7.7	1.1728	EINNKSIESYLSLAPAYCDAVGLR
1059	decoy	459	18935	5220	790.887	2	4.6	1.1727	GPFGLDSTEIEPYR
1060	target	459	7441	22555	602.984	3	-1.8	1.1725	LVQASVEATMAAFLEAR
1061	target	459	6772	23713	877.805	3	0.2	1.1724	VPTASYPTARVNYELNVLGTRGPR
1062	decoy	460	383	20005	1151.080	2	1.0	1.1719	LLDFNAEASVIPEWAVDQQR
1063	decoy	461	12388	6993	443.261	2	0.4	1.1715	VIAGEGALR
1064	decoy	462	4967	12980	387.893	3	1.3	1.1710	VLTQVEAVFR
1065	decoy	463	4117	22252	686.371	2	3.1	1.1707	TPMDKTAPLELR
1066	target	463	16993	23570	860.922	4	-2.5	1.1700	ALNPGLVYDIGQDDYLEFLCVENLTPMQ(Deamidated)LR
1067	decoy	464	17943	19698	608.854	2	17.2	1.1700	NIPLHAPDALR
1068	target	464	12044	22360	918.442	2	-8.8	1.1699	SAF(O)AHFEAKEVEEAVR
1069	target	464	1683	21608	406.273	2	-1.1	1.1699	SILPLLR
1070	target	464	8149	11317	473.266	2	0.5	1.1698	DKLEAELK
1071	target	464	18157	11135	478.794	2	-8.0	1.1698	EIIGAAVKR
1072	target	464	413	22483	613.364	2	3.9	1.1697	AVGKVLPELN(Deamidated)GK	>tr|A0A3L6PK83|A0A3L6PK83_PANMI Glyceraldehyde-3-p
1073	target	464	12942	10695	496.757	2	2.0	1.1697	VEQ(Deamidated)IFEAR
1074	decoy	465	8989	14221	814.459	2	3.4	1.1695	SIVAAGIMGGKQSRPR
1075	target	465	15776	4758	442.272	2	2.0	1.1693	VKDLPGVR
1076	target	465	13284	8338	551.294	2	-8.0	1.1692	NAELEERLK
1077	target	465	16961	13625	714.367	2	-0.9	1.1691	IGHSPEDVASFLR
1078	target	465	9185	10110	393.248	2	0.5	1.1689	VLAVEVR
1079	decoy	466	13485	8656	424.239	2	22.2	1.1689	TSILEER
1080	target	466	17918	13678	562.824	2	-0.5	1.1688	EQIALPAVQR
1081	decoy	467	19764	14591	386.258	2	0.6	1.1687	LLASVIR
1082	decoy	468	8551	11720	798.880	2	-1.4	1.1686	VLEHADGWWAEQR
1083	decoy	469	1008	22835	808.447	2	-3.1	1.1683	APSIVSRGFVIGGAER
1084	decoy	470	2457	18509	1036.497	2	-9.9	1.1681	LEGENDAIMDRPENISIR
1085	decoy	471	11465	7858	535.303	2	-0.4	1.1676	LQVSPEGAIR
1086	target	471	7472	14818	648.327	3	0.6	1.1674	LGYRDGETLFGAPYDLR
1087	decoy	472	20208	20581	907.998	2	8.9	1.1673	AIPPDLIEGYVLMDIR
1088	target	472	15019	19794	656.367	2	-0.2	1.1673	AFRAHLAAAN(Deamidated)LR
1089	decoy	473	1633	4106	651.818	2	-2.4	1.1669	IATHFVENDEK
1090	target	473	1154	19936	448.800	2	-0.3	1.1668	LLTLPAIR
1091	target	473	19275	11623	360.972	4	17.3	1.1666	LLDAAEVVVDKLR
1092	target	473	17012	22157	642.388	2	0.9	1.1666	SLQLAAAVLAQAK
1093	target	473	1807	17036	1037.037	2	6.4	1.1664	MPSTAETLTDVVHSSKQ(Deamidated)IK
1094	decoy	474	18076	22920	597.895	2	1.3	1.1663	TLPALNILVIK
1095	target	474	18470	20345	712.852	2	-3.6	1.1663	APDAAAAAAAAPAEEK
1096	target	474	4595	13428	835.453	2	9.6	1.1663	MDLLPDDLLADVLAR
1097	decoy	475	19921	12387	385.240	3	-0.7	1.1661	AAVIGQAALALR
1098	decoy	476	17537	21869	638.848	2	-2.6	1.1660	TMVSIELTINR
1099	target	476	16196	23215	1437.197	2	0.4	1.1659	SFNAQFEELHAVQSQWTIPDQELR
1100	target	476	14675	24034	1281.152	2	-2.8	1.1658	DLADWLGVTDDGLFNFKPSVRPV
1101	target	476	19093	15919	422.240	2	-0.0	1.1652	DVIPFPR
1102	decoy	477	18990	18691	407.263	2	-0.3	1.1650	LLALDLR
1103	target	477	9249	23442	1155.553	2	-3.7	1.1648	DATPADQVQTSEATTATGHRPR
1104	target	477	12195	21956	642.389	2	2.4	1.1648	SLQLAAAVLAQAK
1105	decoy	478	16907	23432	1326.127	2	1.1	1.1645	VDTLSCFGNSYGVFAVLWDSSDIR
1106	target	478	6215	15657	407.264	2	0.9	1.1641	IALDLLR
1107	decoy	479	20632	9326	651.334	2	-5.0	1.1639	LENAGFHGVVMK
1108	target	479	20042	18303	486.297	2	-2.0	1.1636	VAILETVAR
1109	target	479	8251	21369	517.604	3	-8.0	1.1636	VCGGSLIGHPVENIR
1110	decoy	480	17910	9763	689.349	2	-19.2	1.1635	ELASADLWFVAR
1111	decoy	481	10818	5907	430.568	3	14.5	1.1629	LSASTLEANVER
1112	decoy	482	4513	18833	984.985	2	3.3	1.1629	AGEAVVAGAEIGPCNNNNLR
1113	decoy	483	15846	17324	414.271	2	0.7	1.1628	IAILELR
1114	decoy	484	7125	10423	792.452	2	2.2	1.1622	IIAAANIGADAAIIMR
1115	decoy	485	15139	20185	653.889	2	-1.2	1.1622	LLSPLIPATPER
1116	target	485	4221	12871	589.314	2	-15.9	1.1619	KLPMSFGELR
1117	target	485	8172	23387	1165.598	2	0.2	1.1619	DILVQLPMGPEAFDGMLSLAGR
1118	target	485	10943	10974	639.325	2	-5.1	1.1617	LAEEFAVNSAAR
1119	decoy	486	13343	23644	1447.217	2	0.0	1.1617	KPQTRSESFMFDINGPNSIVQNDLR
1120	target	486	10773	4977	683.322	2	-2.1	1.1614	Q(Deamidated)PEPPAAGAGGEQR
1121	target	486	1488	12150	479.600	3	5.1	1.1613	LPPAVCAAPRSGAAR
1122	target	486	4915	9537	544.292	3	-12.1	1.1613	SAVGTPAYIAPEVLSR
1123	decoy	487	18592	19082	880.433	3	-0.5	1.1612	DLADFSALTDSNLHPGDLIHNAFR
1124	decoy	488	20053	12145	450.246	3	-4.4	1.1611	IFMIEDAGLIAR
1125	target	488	8029	22400	864.985	2	0.9	1.1611	LVLNISVGESGDRLTR
1126	decoy	489	5806	14482	646.842	2	-5.6	1.1610	TVDFITGAEAIR
1127	decoy	490	7322	9437	397.232	2	-0.8	1.1608	VSALTFR
1128	target	490	17021	3173	550.808	2	-8.5	1.1607	RKDAEALAAR
1129	decoy	491	11133	4048	386.873	3	8.3	1.1604	IGSLPCNEAVR
1130	target	491	12453	10727	521.306	2	-0.3	1.1604	IASAATAPLAR
1131	decoy	492	18533	20044	746.379	3	-5.3	1.1603	LNWAPPHVLGQ(Deamidated)FSSADIVQ(Deamidated)R
1132	target	492	1456	13851	590.311	3	5.5	1.1603	DAVVTAMATPMPPVAAAR
1133	decoy	493	7681	16661	691.343	2	0.9	1.1597	SVFCTIGEQEIR
1134	target	493	14438	23331	1359.135	2	-6.5	1.1595	SLSSRSSSSSGMTSVDSSPPPPPQQAR
1135	decoy	494	6768	21670	720.056	3	4.5	1.1590	SAIEGVLLIGDISPSCIVESR
1136	decoy	495	3897	22582	980.513	2	3.2	1.1588	TLRFNDLEEVTLEQPR
1137	decoy	496	18004	13222	836.451	2	2.6	1.1584	AAEELEGTSIPSARLK
1138	target	496	8051	9320	472.264	2	-0.6	1.1582	VAVAQ(Deamidated)DALR
1139	decoy	497	9360	4829	694.869	2	3.0	1.1581	AVLTSPSGDAITEK
1140	target	497	15530	20547	572.982	3	10.2	1.1578	SGTLDDALGLLNATSLR
1141	decoy	498	8404	18183	742.377	3	-3.6	1.1572	YGIPGEHLETLWDSPLEIR
1142	target	498	18783	9301	750.922	2	13.8	1.1571	DITAITGHFREKL
1143	target	498	17528	19694	785.400	2	-12.8	1.1571	ELVATPDDALADALR
1144	target	498	8941	9148	392.559	3	-2.9	1.1571	LGAVHGGPGAALR
1145	target	498	7503	16847	592.362	2	0.0	1.1568	VLLSAAVANGIR
1146	target	498	14614	21153	752.383	2	-0.1	1.1568	LTATSERPMDNLR
1147	decoy	499	4047	17997	414.271	2	-0.4	1.1565	LVEVLVR
1148	decoy	500	10201	23602	782.453	2	12.7	1.1561	VALVGLGCQVALHQR
1149	decoy	501	7333	18163	780.416	2	-1.6	1.1561	SSDSPLQIVALSTNK
1150	decoy	502	17220	15735	571.315	2	0.5	1.1561	APIASDLLAN(Deamidated)R
1151	target	502	4707	12177	425.488	4	6.5	1.1558	VPEERLSPAAFDVLR
1152	decoy	503	2399	5846	384.740	2	0.2	1.1554	VLVAGGPR
1153	decoy	504	20686	23201	1364.645	2	-5.4	1.1552	TSPEDDDLLPQSDAEGMSLKVDLPR
1154	target	504	9085	23925	1390.463	4	-1.9	1.1551	HKVVSSDDKQPVSPQEWPGLRENPDIWNNTISRFSTDSQLQLIIGLASR
1155	target	504	904	3288	368.189	3	4.8	1.1548	GATGGEGIVDAR
1156	decoy	505	20658	11165	607.843	2	4.7	1.1548	LEIIDQTNIR
1157	decoy	506	2988	20771	718.863	2	0.9	1.1544	IADPANYAVFAER
1158	target	506	2558	17256	932.452	2	1.6	1.1544	GQGLSIGVDDLSGQCLCKA
1159	decoy	507	7421	17360	571.315	2	0.5	1.1543	APIASDLLAN(Deamidated)R
1160	decoy	508	7481	15457	682.022	3	6.9	1.1542	SLLDSDVPPWLPSFTVDR
1161	target	508	9825	15350	510.776	2	8.8	1.1541	DIEFVIER
1162	decoy	509	11223	20003	578.852	2	14.7	1.1541	INN(Deamidated)RLLSGLR
1163	target	509	11746	9703	637.834	2	3.6	1.1538	PLFSAVMEPQR
1164	target	509	21134	13253	728.390	2	-21.1	1.1538	RLAGAGAGPSAASTLR
1165	target	509	17839	18268	632.858	2	-0.2	1.1537	GHPVPLVSLMSK
1166	decoy	510	12722	10902	656.330	2	-0.4	1.1535	AQ(Deamidated)AGEGEPLVSPR
1167	decoy	511	16352	13447	592.836	2	1.5	1.1535	LVSPSEAGVVAR
1168	decoy	512	14569	16543	457.768	2	-1.8	1.1534	DIGVLELR
1169	decoy	513	2555	14745	661.337	3	-1.2	1.1529	VLGDDPSTPVADGPTWRAK
1170	decoy	514	18183	19762	862.951	2	1.7	1.1526	ELPSNAPTREVQIDR
1171	target	514	1924	23987	1071.528	3	-1.2	1.1525	IDATMQFYDHVFDWDLKQEISALSAIR
1172	target	514	4517	20519	546.971	3	15.3	1.1523	ELLELCRQHGLATR
1173	target	514	7009	12144	753.389	2	7.7	1.1521	ELQEYAANVAELR
1174	target	514	3628	11657	557.336	2	21.4	1.1518	LVGVAAEWLR
1175	target	514	14695	22629	763.924	2	10.5	1.1518	ELLDMVPADAIALR
1176	target	514	1123	21737	1127.597	2	0.3	1.1514	SQSIIIVITNEASLALHCADR
1177	target	514	8347	5757	491.272	3	0.7	1.1507	DAVIGVPDATTVSVK
1178	target	514	3117	2867	544.278	2	0.1	1.1505	GLGNSSAAAPSR
1179	decoy	515	12251	14190	628.321	2	-1.0	1.1504	STYVACLETLR
1180	decoy	516	2729	23878	1273.954	6	2.2	1.1497	GPEDFTYGEITQCFMADFAMGIQKACVSKGFGYVDQLKFVYALPLTFLPDPIGECLMGRHMALGVMGSAR
1181	target	516	6604	13687	711.362	2	-4.4	1.1497	KLVGSSDLSSGSER
1182	decoy	517	9711	19085	463.292	2	-7.9	1.1497	LPLSQLVR
1183	decoy	518	4073	8624	667.350	2	10.6	1.1495	AVLNVETVMDSR
1184	decoy	519	16822	7949	368.889	3	0.1	1.1495	VKSQLGGLFR
1185	decoy	520	17612	18072	946.461	2	-11.4	1.1494	SIASAANTGPSSSKELESR
1186	decoy	521	6749	14014	546.788	2	-10.3	1.1493	STPEGPVHIR
1187	target	521	14313	8979	436.557	3	-2.1	1.1492	AAASAFEKEDLR
1188	target	521	20425	6981	400.237	2	-15.3	1.1492	LAAAAGAVR
1189	decoy	522	4695	8959	543.812	2	-19.4	1.1490	SGRALVGLSAR
1190	target	522	8350	18661	414.271	2	0.1	1.1486	LDIVVIR
1191	decoy	523	19719	14416	499.306	2	-0.0	1.1485	IASVEIPIR
1192	decoy	524	8	21698	934.501	2	4.0	1.1485	QVVNGKGDRLPVAEEEK
1193	target	524	14820	16167	595.808	2	5.6	1.1482	LCIKGCPVSDR
1194	decoy	525	10760	14385	447.793	2	1.3	1.1482	IVTPVIPR
1195	target	525	5750	22005	575.303	2	6.0	1.1480	NAIPAGWHAGR
1196	decoy	526	4790	7936	708.381	2	4.9	1.1480	TLNAPATSVATDVR
1197	target	526	12580	5864	398.873	3	10.5	1.1479	EAAAGLMFASAR
1198	decoy	527	2879	13805	458.281	2	11.4	1.1477	GIVMGGLLR
1199	decoy	528	3842	16960	1010.475	2	0.4	1.1477	MDAFFATCRLNHGHFPR
1200	target	528	1036	15818	610.006	3	6.9	1.1475	LALAEVRQNIDSVNSKA
1201	decoy	529	17227	4023	501.765	2	0.4	1.1472	VAETLGQER
1202	decoy	530	15294	10438	514.294	3	7.0	1.1468	LLLGATVRDNGANAR
1203	decoy	531	8651	5611	584.323	2	-8.4	1.1466	ILPHASSSTVR
1204	decoy	532	12928	5271	508.280	2	-0.8	1.1466	AVGGLIGSADR
1205	target	532	9036	15308	522.290	2	0.5	1.1465	ADDLEIVLR
1206	decoy	533	1339	12327	557.324	2	-6.7	1.1464	AISGGLVRANR
1207	target	533	6467	19948	589.673	3	-3.9	1.1463	LLEPVRATLQTSSPVR
1208	target	533	14982	11477	435.282	2	0.2	1.1462	IALNGILR
1209	target	533	1384	18127	737.708	3	-1.3	1.1462	FISTTSQQQGSWMVLIDAAK
1210	decoy	534	17252	8930	653.306	2	-1.4	1.1460	EAGDLFPESNAR
1211	decoy	535	5693	22838	1052.547	2	-6.1	1.1455	AAKVMTLKGMPSANTQTAQR
1212	decoy	536	4363	6329	372.224	2	0.0	1.1451	VGVEALR
1213	decoy	537	4878	8718	696.380	2	-11.2	1.1446	IPVEEVALHWAK
1214	decoy	538	18945	19995	649.888	2	8.1	1.1445	ALAVSGWVQIVR
1215	decoy	539	16074	20334	722.361	3	6.3	1.1445	EEAVQEFPYPVVADTPAFR
1216	target	539	11950	23203	1283.122	2	-7.8	1.1443	RSNDGTGSGEAVLGQSTLDLTMSIR
1217	decoy	540	19664	7868	380.557	3	2.5	1.1441	LHNLSSSILR
1218	decoy	541	7690	15925	542.302	3	3.0	1.1438	LSPRAGNDERAIGIR
1219	decoy	542	15149	20039	462.797	2	-0.5	1.1438	VLPILDVR
1220	decoy	543	14688	3444	401.557	3	15.4	1.1438	AVSTLEAEGGLR
1221	target	543	113	11750	437.562	3	-3.5	1.1437	LTAFCSELTGIR
1222	decoy	544	2135	16021	407.743	2	1.9	1.1435	LNAEVLR
1223	decoy	545	3189	16333	473.261	2	-0.2	1.1434	DGFGIPLAR
1224	decoy	546	20976	9644	386.240	2	1.5	1.1429	LAEGILR
1225	target	546	3889	19353	609.309	2	-16.2	1.1427	GALVGCTAAGEIR
1226	target	546	10684	11343	621.839	2	-7.6	1.1425	LAEEGRLGLER
1227	decoy	547	18272	15504	485.789	2	3.9	1.1425	LGNGVEILR
1228	decoy	548	9097	14442	477.291	2	-3.3	1.1424	ALPLGAVAGGK
1229	target	548	6926	15050	634.362	2	12.4	1.1424	LIPSAPGASLADR
1230	target	548	10322	18400	604.337	3	-2.0	1.1422	IAIVVCMSTFMTLLLR
1231	decoy	549	11176	23897	1394.452	4	-2.8	1.1418	QLATNAEPYSLDTPTYYMIEKNVACGVDVVQQKSSSLQITVRAMESRALR
1232	decoy	550	15881	7870	630.333	2	0.1	1.1416	LIN(Deamidated)SAAETGNIR
1233	decoy	551	19234	18915	779.421	2	-2.4	1.1414	LAVAASQWAAVVTN(Deamidated)R
1234	target	551	11476	12618	577.333	2	0.3	1.1414	ILQVDELAPR
1235	decoy	552	19322	13481	428.559	3	-6.0	1.1413	VSAHEQSSIGLR
1236	target	552	1671	21723	1012.517	2	5.1	1.1412	MAAEGSELGSPAPPPPPPPPK
1237	decoy	553	10008	19908	725.364	2	-0.6	1.1412	ELAGEGAEIEYLR
1238	decoy	554	16318	22077	959.989	2	-8.5	1.1410	ELHAGAVEEEVAEVAIPR
1239	decoy	555	17345	13204	673.372	2	8.5	1.1410	RGTLMVSTEPVR
1240	target	555	3230	15866	460.255	2	-0.4	1.1408	GSTAAMLLR
1241	target	555	13015	13767	679.365	2	6.0	1.1408	ILSPQEVQQMGK
1242	decoy	556	17694	9544	435.774	2	-0.7	1.1407	VLSVSIPR	>tr|A0A3L6QJM9|A0A3L6QJM9_PANMI CLP protease regul
1243	decoy	557	15102	11188	657.355	2	4.7	1.1407	LSDFQAHVGALR
1244	target	557	9179	22336	942.007	2	0.2	1.1407	ALGLGWSSIFYIESIAR
1245	target	557	4286	21814	729.869	2	-1.7	1.1405	DGAATAEALAGGWLR
1246	target	557	5422	7779	884.435	2	-2.4	1.1405	LIYADYYGAAMEFIK
1247	decoy	558	106	13835	865.457	2	-12.1	1.1404	LLGIGEDWGSVAFPLR
1248	target	558	1413	21171	924.557	2	-0.1	1.1403	GLAAAAAAVLLLISAAAPGAR
1249	target	558	3767	20796	787.406	2	5.5	1.1401	GREDFIPKPEETR
1250	target	558	10430	20679	519.838	2	1.8	1.1393	LVAALSLPVR
1251	decoy	559	11430	7689	421.758	2	-0.4	1.1389	AVALEIAR
1252	decoy	560	4115	22823	615.829	2	-14.9	1.1385	AGTLLTEDLAAR
1253	target	560	15759	11287	537.951	3	7.3	1.1379	GGLLHMSNITNGQ(Deamidated)LR
1254	decoy	561	4276	8831	500.296	2	2.1	1.1376	LLAEQLNAK
1255	decoy	562	2640	20795	491.649	3	0.7	1.1375	LKHLIALADPLLR
1256	decoy	563	12458	23954	1367.167	2	-2.2	1.1374	PLYSMANVEALMAAVGSTVADAGNQPR
1257	decoy	564	10927	22998	1095.509	3	-5.4	1.1374	EHKDSALDHQLDGDYSSISGVSLAVGPDSER
1258	target	564	10294	23460	1384.666	2	3.9	1.1374	MDLRMQHFFNQEAISMLEQMIR
1259	decoy	565	4353	14906	648.628	3	1.9	1.1373	AASSLYSN(Deamidated)EFSYADVYR
1260	target	565	14413	18265	775.398	2	-7.5	1.1370	LWLGTFDTAEAVAR
1261	target	565	11548	23842	851.436	4	-5.2	1.1370	FLCWVDNYQGILVVDVLLAGDESSPGPVQLR
1262	target	565	12206	13397	740.901	2	-7.3	1.1369	LQTLFLNFEVEK
1263	target	565	7345	14868	761.050	3	0.5	1.1369	TILEDKLASTSGSMVQSPSSSR
1264	decoy	566	6428	2965	686.332	3	0.6	1.1368	TGLPFDGQYLDVWVTSCR
1265	target	566	9473	17718	644.333	2	4.4	1.1366	LELEGGSEGAAVR
1266	decoy	567	15665	21491	728.900	2	1.0	1.1362	IIDGAASWVQAAVR
1267	decoy	568	12061	4043	593.816	2	6.3	1.1360	AQAQ(Deamidated)QALATQR
1268	target	568	18947	16945	558.315	2	-12.1	1.1359	VVACRAEVIR
1269	target	568	20583	5911	422.214	3	-8.6	1.1359	LSSAMMVEQLR
1270	decoy	569	16319	10852	445.911	3	-7.1	1.1358	LSAILPNEPPER
1271	target	569	9457	3257	597.277	2	-0.7	1.1358	KDGDTMAAEAGK
1272	decoy	570	20138	21217	1129.584	2	-0.8	1.1358	AAGVLASN(Deamidated)LIVRSDQ(Deamidated)NSVQDAK
1273	target	570	12608	13157	676.881	2	-7.0	1.1357	AELARELGLQPR
1274	target	570	6454	23127	1033.538	3	2.6	1.1354	LLRVLDLEETEGLVEHHDLEHIGEFR
1275	decoy	571	8061	11947	926.471	2	-0.5	1.1353	SSGASQKLFWLQESGAR
1276	decoy	572	15073	13410	629.846	2	7.6	1.1353	ALATAGEGATGIAR
1277	target	572	19756	16988	495.256	2	-3.1	1.1353	EAMAELVAR
1278	target	572	3114	22616	1407.167	2	5.7	1.1351	Q(Deamidated)IQ(Deamidated)LAIDTISEAIDGADGFQ(Deamidated)NTHQPQ
1279	decoy	573	11786	7489	492.796	2	0.5	1.1351	SLLGGPTALR
1280	decoy	574	12987	12961	453.280	3	4.8	1.1351	ALLINVVAFLQ(Deamidated)R
1281	target	574	17988	7452	377.732	2	-0.4	1.1351	LNAPAIR
1282	decoy	575	4634	21336	835.451	2	-1.6	1.1350	VTAGGTNANVAANQLIR
1283	target	575	15421	20208	737.710	3	1.9	1.1349	LSCSRNAPCHGITLQNIDLR
1284	decoy	576	11394	21568	759.062	3	-5.5	1.1348	ARSIRPNKPPEEEIWDLPGA
1285	target	576	20402	13517	411.871	3	18.0	1.1347	VDVMEEQDLR
1286	decoy	577	10547	22558	637.352	2	2.4	1.1346	ITLPQGSSAMIR
1287	decoy	578	11418	7644	389.207	3	-12.0	1.1343	ISASTPTGYIR
1288	decoy	579	15802	8637	498.608	3	-0.8	1.1341	LAEKYSVWTGAIR
1289	decoy	580	19620	13883	370.257	2	-1.0	1.1337	AVLPVLK
1290	target	580	14055	17907	821.926	2	9.1	1.1337	SVQQNKHFDLSSPR
1291	target	580	14733	22352	642.384	2	-6.1	1.1336	SLQLAAAVLAQAK
1292	decoy	581	17929	15291	932.451	2	-3.0	1.1335	EGLDVADTEQKAQ(Deamidated)LMSK
1293	target	581	19338	11966	624.323	2	12.5	1.1335	QLDSATEVAASR
1294	decoy	582	13702	15546	400.256	2	0.6	1.1335	LDLAVIR
1295	target	582	17938	14126	664.374	2	-5.0	1.1335	LLAPDPQALHPR
1296	target	582	20285	7133	568.290	2	-1.2	1.1334	LEYNAEIGAR
1297	target	582	2010	9998	444.282	2	0.5	1.1332	LISKVAEK
1298	decoy	583	20357	13737	873.954	2	-1.0	1.1332	AEEVALLEAEFNKQR
1299	decoy	584	6912	23399	1473.685	3	3.3	1.1331	IPSEYGFEMHADVLGEAEGARVPLSAGCTESAGTEHSTGATGAR
1300	target	584	2925	8822	386.258	2	0.3	1.1330	LVISIAR
1301	target	584	16809	21234	519.837	2	0.3	1.1329	LLNVLTLPR
1302	decoy	585	17283	5400	644.856	2	2.4	1.1328	IFEVNAAGVGGVR
1303	target	585	17026	6234	595.817	2	-6.9	1.1323	ALFNMPQTLR
1304	decoy	586	5572	20729	705.909	2	1.0	1.1321	LAIGPPIANFELR
1305	target	586	19746	6458	468.251	3	-11.6	1.1319	ASFRAASTVHTVR
1306	decoy	587	15126	23255	1206.333	4	1.8	1.1314	WPLHQSPVLHMADETIILSSELWMSDTEWLDTAALESDQ(Deamidated)GLR
1307	target	587	8484	3854	515.786	2	0.6	1.1314	LSAREAVER
1308	target	587	17845	4458	528.278	3	-7.4	1.1314	LLAGDAATGPADAQRR
1309	target	587	13500	19527	581.325	3	3.0	1.1313	LSQLVREDEKANALR
1310	decoy	588	17403	9974	572.303	2	-2.0	1.1312	QESVVLSEPR
1311	target	588	3097	6384	631.838	2	21.6	1.1309	VLDLSECSIQR
1312	decoy	589	2674	16810	627.007	3	7.5	1.1308	SSNDYLREVIITEALR
1313	target	589	14643	23438	1353.178	2	-21.7	1.1304	SIAQ(Deamidated)IFGCPVFTVQRPDSASLGAALR
1314	decoy	590	7958	4483	630.357	2	0.3	1.1299	LGSKTNATLAGAR
1315	target	590	11326	13054	893.431	2	-8.8	1.1297	DADEVQPCGHHPLVLR
1316	target	590	10581	7322	398.544	3	1.0	1.1296	IEAYDKAVER
1317	decoy	591	17333	23164	1266.288	3	-0.4	1.1295	NGPARPVQPPDEPSFGLEDRSIGTFTVANESENIR
1318	target	591	8265	21254	947.044	2	-6.3	1.1294	VPSTSASLLPVSAARPLAR
1319	decoy	592	7264	11713	365.235	2	0.7	1.1293	ISVAALR
1320	decoy	593	15228	11766	681.353	2	-0.8	1.1293	IGVNGPMYQVAGR
1321	target	593	7427	13076	541.965	3	-1.2	1.1292	VIPGGDAARDEAALLR
1322	target	593	9886	15622	534.286	3	-0.4	1.1290	EPSPLNPNAPPQALR
1323	decoy	594	9451	18980	492.796	2	1.8	1.1286	KPSVVN(Deamidated)LAR
1324	target	594	11823	4020	382.215	3	-1.3	1.1285	AISINVSSTPR
1325	decoy	595	7395	22703	1002.488	2	-8.7	1.1280	QDLPLGLN(Deamidated)GASPSMAQFTR
1326	decoy	596	16070	9483	866.441	2	-1.1	1.1280	THLHPDKDGVSEAAVR
1327	target	596	6477	23109	645.848	2	0.7	1.1277	CFPALVDIGSIR
1328	target	596	5193	18460	932.447	2	-4.1	1.1277	GQGLSIGVDDLSGQCLCKA
1329	target	596	8380	21907	820.946	2	5.7	1.1276	IPSAATLPFPQSAQGR
1330	target	596	286	24150	1048.038	2	0.3	1.1275	FGSSIFVGSSVDMAKFFLR
1331	decoy	597	20916	15431	503.786	2	-2.6	1.1275	FVSGALSGLR
1332	target	597	272	24127	1186.081	2	-8.6	1.1275	SLELMNDDGFISVFNWSKLR
1333	decoy	598	7251	13099	421.776	2	-1.3	1.1274	LLTNILR
1334	target	598	16208	20507	934.456	2	-22.9	1.1274	ITEAQ(Deamidated)EAATTLLYCAIR
1335	decoy	599	9930	4987	436.763	2	-0.5	1.1271	ISIAEAIR
1336	target	599	817	22755	682.701	3	-0.2	1.1270	VSNSLLTENVAIHWHGIR
1337	decoy	600	18615	21224	805.928	2	-5.0	1.1267	ELGLMVADKRTYSK
1338	target	600	12732	10563	450.761	2	0.7	1.1261	ELLEGALR
1339	decoy	601	8161	4203	395.227	3	-1.0	1.1259	EPLEVALVSAR
1340	decoy	602	16429	21098	626.323	3	6.2	1.1258	GFLTSLYLQKSFDSDR
1341	target	602	3441	6927	465.256	2	-0.4	1.1257	EQVIDGLR
1342	target	602	1814	7116	328.874	3	-12.7	1.1257	LLDKLQVR
1343	target	602	13829	23352	1281.609	2	-4.1	1.1256	FFALRGTGDSFEWYAEWPNLR
1344	decoy	603	9782	23833	1269.622	2	-1.8	1.1256	SINIHIEATSIGESLMDHGTWAR
1345	target	603	2312	5950	508.769	2	-7.2	1.1256	IVDSADQIR
1346	decoy	604	8017	16691	592.321	3	2.2	1.1256	KFEAGDVGAGLAGGSLGIR
1347	decoy	605	3469	3759	382.532	3	1.0	1.1256	IDPSSDKDLR
1348	target	605	5178	8130	923.960	2	-3.8	1.1255	AASRLAAAAMSSPTGGSGGAR
1349	decoy	606	10057	4879	476.722	2	0.4	1.1255	DTLADFDR
1350	decoy	607	6453	6806	625.331	2	-7.7	1.1255	LASSSSDGIVVSK
1351	target	607	6100	4314	361.549	3	0.1	1.1254	VIGLNQVSPR
1352	target	607	9737	24365	513.861	2	12.2	1.1254	LLLLLASRK
1353	target	607	14621	22378	871.470	2	11.9	1.1254	AILAEAGAANDNSWILL
1354	decoy	608	20347	14417	625.823	2	1.2	1.1247	SLLAGSESSPFR
1355	target	608	8102	9299	393.247	2	-0.8	1.1245	LDLLGVR
1356	decoy	609	11218	16950	619.877	2	0.7	1.1240	LVIAPTINEIR
1357	decoy	610	12067	7040	764.381	2	-2.5	1.1239	EVALMHAKQSEER
1358	decoy	611	12342	7576	395.216	3	-14.9	1.1237	LTVMAPDPALR
1359	target	611	10284	18692	641.373	2	0.2	1.1234	GLAPSRAQALAAR
1360	decoy	612	6790	11357	739.859	2	-0.6	1.1234	IQ(Deamidated)SEDFADNLVAR
1361	decoy	613	18074	23250	1366.654	2	-0.4	1.1233	SYSDLVLRDHEDFASVSHNLSGQR
1362	target	613	14446	15899	762.931	2	-7.1	1.1231	WSARLLLAPAPSSR
1363	target	613	7167	15883	924.024	2	6.7	1.1231	ELPPGWRTPGLGQGLIR
1364	target	613	18429	20949	942.967	2	-8.6	1.1228	GFMGPPPVPRSPEDVFR
1365	target	613	11067	7007	357.186	3	-5.9	1.1228	LDGFFCVLR
1366	target	613	6728	23233	990.496	2	-6.2	1.1222	HWEEEIDKWQTPILR
1367	target	613	12877	19596	520.330	2	1.6	1.1222	VLELPTVLR
1368	target	613	7986	18156	707.687	3	0.4	1.1221	ATLEAACPGVVSCADIVAFAGR
1369	decoy	614	15594	18414	414.272	2	1.6	1.1220	LVEVLVR
1370	decoy	615	19224	11970	479.625	3	6.0	1.1217	VLLAIIESFYLR
1371	decoy	616	12546	11885	380.224	3	0.8	1.1216	LEGILNGPAVR
1372	target	616	16270	4841	414.231	3	10.4	1.1212	RVTSTYSSALR
1373	decoy	617	6730	17040	958.450	2	0.1	1.1212	LEEGDYGSSELYVGELR
1374	decoy	618	19721	21295	997.973	2	5.9	1.1212	IGQ(Deamidated)CHEEVAGLQYYDLR
1375	decoy	619	1670	3738	386.875	3	10.0	1.1211	IEAEELEIGR
1376	target	619	18925	23832	1192.569	2	-1.0	1.1210	TYALLVECFTKYCMVN(Deamidated)ESIR
1377	decoy	620	11867	4680	340.515	3	0.7	1.1208	TSGACGALLAR
1378	target	620	5030	9006	805.368	2	0.2	1.1208	EWLSMVGGSSTGDQR
1379	decoy	621	16837	21673	807.930	2	7.0	1.1208	IENGAIIHNYAMLR
1380	decoy	622	18659	8369	579.790	2	-1.2	1.1205	QLDSADSPGLR
1381	target	622	7210	19255	539.966	3	1.2	1.1203	LGERAVRAYAADVAR
1382	target	622	16075	19885	464.926	3	12.0	1.1203	LVAAGEISTQTFR
1383	target	622	4770	13291	846.428	2	-2.2	1.1200	LDEAERFIVNNCIR
1384	target	622	15973	11517	572.955	3	0.1	1.1200	GALANSTATAEVAGAGAER
1385	decoy	623	8514	24045	1249.609	2	-0.9	1.1199	ELGEQPWPYHESQAVNTIMIR
1386	decoy	624	7565	15974	649.857	2	-4.8	1.1198	TVAPVECTPLLR
1387	decoy	625	19393	16545	500.807	2	-7.7	1.1198	LAGSSIIAIR
1388	target	625	12598	16446	867.930	2	6.9	1.1196	PESAAAGGETNDPIHIR
1389	target	625	7581	6571	586.799	2	0.0	1.1195	QEAVVAAAEER
1390	decoy	626	18953	9948	431.743	2	-0.1	1.1194	LFAVGAER
1391	target	626	14826	17322	894.424	2	-6.1	1.1189	GGVGGVTASASAGDPSSPSAR
1392	target	626	262	4610	302.503	3	-0.1	1.1189	FALREGGR	>tr|A0A3L6THX0|A0A3L6THX0_PANMI Elongation factor
1393	target	626	10050	23830	1128.554	2	7.4	1.1188	DLAAAGVRCTVPVEWCCGHLR
1394	decoy	627	7046	6998	350.230	2	0.9	1.1187	IAVGAIR
1395	decoy	628	9975	21566	752.743	3	-3.5	1.1187	LVPSIFASAITPQSASSVDPLR
1396	target	628	2824	9682	487.269	2	-0.1	1.1187	LEAEVSGLR
1397	target	628	1098	11917	400.255	2	-0.6	1.1187	IAVLDIR
1398	target	628	17343	12828	372.242	2	-0.7	1.1187	SIAALLR
1399	decoy	629	6189	12539	715.860	2	-7.4	1.1186	LGNSALSEDLAANR
1400	decoy	630	4939	3563	606.819	2	-1.8	1.1185	VGADDGGPQLKR
1401	target	630	2137	21426	784.058	3	-3.9	1.1184	QNAAAVLFYLSSGPEQAEEIGR
1402	target	630	20662	23150	1125.073	2	-9.0	1.1182	GAIVAADDLGEMHLLDPVTGVR
1403	target	630	10506	17462	846.922	2	1.5	1.1182	FLFDNKENNPAEVR
1404	target	630	5724	13237	535.820	2	12.6	1.1180	LAVVEELAAR
1405	decoy	631	18232	23801	1464.676	2	-1.7	1.1179	NFSTSIANVQDICQDPSIMAVAFEDGR
1406	target	631	4535	7220	539.602	3	-2.9	1.1179	VTLQAPQDEMELSR
1407	target	631	13669	12346	507.797	2	-7.7	1.1174	IGQ(Deamidated)AVGSLLR
1408	decoy	632	6795	9404	511.266	2	-3.3	1.1174	LSSSNSSALR
1409	decoy	633	9875	8826	665.380	2	0.1	1.1173	ALGNPLFTIVER
1410	target	633	18858	12218	662.981	3	-2.0	1.1173	EVFGSEEEECPRHLLGR
1411	target	633	13743	20850	737.705	3	-5.1	1.1173	LSCSRNAPCHGITLQNIDLR
1412	target	633	11210	4157	558.818	2	15.6	1.1172	AVGAESLSARR
1413	decoy	634	3195	14013	831.437	2	-12.0	1.1170	LEVVGISAYADIQGAR
1414	decoy	635	14049	20758	538.332	2	6.3	1.1168	IAIAASVFVGK
1415	target	635	11440	21529	919.459	2	7.6	1.1168	DPLIAADGFTYEADAIR
1416	target	635	7765	5914	451.750	2	-0.6	1.1165	LAAEETLR
1417	decoy	636	11541	18221	449.791	2	2.1	1.1165	LLPSSILR
1418	target	636	4617	4838	393.228	2	-5.0	1.1163	LPTADLR
1419	target	636	12146	13373	956.495	2	1.0	1.1162	VINISEDIYAGFNSTLR
1420	decoy	637	11303	14562	990.971	2	-1.5	1.1161	HNASMCSLLGAGNLENPPR
1421	target	637	12638	23062	850.447	2	0.7	1.1160	TVPEVQELVGKEESR
1422	target	637	19722	23619	1002.488	2	2.8	1.1157	AGADVVSPSDMMDGRVGALR
1423	decoy	638	11437	19316	770.930	2	-2.5	1.1156	IAAIEPMLWLLDR
1424	target	638	10649	16573	465.785	2	0.8	1.1155	ILSTLDLR
1425	target	638	10399	18879	872.470	2	5.4	1.1155	AVLN(Deamidated)AKASEDSLANLAR
1426	decoy	639	15595	23929	968.143	3	-4.6	1.1154	RMHEAHLGRFEHQVVAWADTVGAER
1427	target	639	16401	18746	482.276	3	4.9	1.1153	DRLMRLSLDVAR
1428	target	639	20753	8436	321.519	3	0.2	1.1152	YGAAAAAVIR
1429	decoy	640	15615	22550	682.701	3	4.2	1.1150	VFDVSAPTKWLANFPTPR
1430	target	640	3073	21372	682.031	3	2.7	1.1149	GTPCWNAVIVGLAMNGLVTK
1431	decoy	641	10380	5294	492.790	2	-11.9	1.1148	ELALAGALAR
1432	decoy	642	20351	14318	576.319	2	8.7	1.1147	LTSVFNPFAR
1433	target	642	10089	18645	807.424	2	3.1	1.1147	IVAAAAANGNGSSANAVR
1434	target	642	6962	20964	1087.553	2	-1.3	1.1146	EVISSTHTCLYRN(Deamidated)NLPAVR
1435	target	642	12792	20265	507.322	2	15.8	1.1145	IGVSGRGVLR
1436	decoy	643	19179	23605	1475.677	3	-2.7	1.1144	VLPFAKGSQDAVYKGAQESAGNYQFEDRSMYDHASECAVR
1437	decoy	644	665	20826	1110.555	2	7.5	1.1142	DKAGRLTHGQEPDPADSGRGR
1438	target	644	11840	15091	950.476	2	-1.8	1.1138	VLDNSGLGEETCLPPSIR
1439	decoy	645	6046	17445	800.929	2	2.5	1.1134	LTLTLCNGASPAGLNR
1440	target	645	18129	15052	415.261	2	0.6	1.1131	EVISILR
1441	target	645	7298	9623	410.720	2	0.8	1.1131	VGIN(Deamidated)GFGR	>tr|A0A3L6PH99|A0A3L6PH99_PANMI Glyceraldehyde-3-p
1442	decoy	646	20993	5115	664.343	2	-4.8	1.1131	LEKEGALPDAER
1443	target	646	8055	6943	467.265	3	0.1	1.1130	KEPNYGPRILGR
1444	decoy	647	11238	15717	386.251	2	-18.6	1.1129	LSAVILR
1445	decoy	648	12945	10121	628.842	2	13.5	1.1129	LIVDNAAEQGAR
1446	target	648	9851	18311	508.629	3	-4.2	1.1128	VIETTAPNLTPVLR
1447	decoy	649	9186	20419	564.818	2	-8.2	1.1126	VDALGGSAAVLR
1448	target	649	8147	21303	643.873	2	5.7	1.1124	LIGTVGTEVELR
1449	decoy	650	9068	12377	773.385	2	-16.2	1.1123	VQSAISEESAALGQR
1450	decoy	651	4719	13255	820.472	2	13.5	1.1122	KVPQGWMIPPFLAR
1451	target	651	50	19750	589.673	3	-4.8	1.1121	LLEPVRATLQTSSPVR
1452	decoy	652	18105	9185	536.249	2	1.0	1.1119	SGMQKSDYR
1453	decoy	653	10709	23507	1204.108	2	-0.1	1.1119	TLSFWFFAAQAVKSDFADSLR
1454	target	653	14090	10314	393.248	2	-0.1	1.1117	LAELLAR
1455	target	653	19136	15934	407.263	2	-0.5	1.1117	LLEAVLR
1456	target	653	1200	18961	649.367	2	4.3	1.1117	LGLSDKPNANLR
1457	decoy	654	912	8622	603.807	2	-3.1	1.1113	FVASNN(Deamidated)GVELR
1458	target	654	5444	16194	588.286	2	-1.1	1.1112	GADNTTVNDIR
1459	decoy	655	14212	23516	1560.746	2	0.9	1.1109	SIVVLLPGGWWTSFLDTVNCTCYMQMR
1460	decoy	656	929	23485	1432.690	2	-1.8	1.1107	ALQFPSTSPVGPVDPAADVSCTGLYTDR
1461	decoy	657	2173	9058	566.816	2	4.2	1.1106	LLTTPQSTGSK
1462	target	657	3896	7389	711.846	2	-0.8	1.1106	IFGNEETEINTR
1463	target	657	14595	7659	521.805	2	13.6	1.1105	LEIGVADVAR
1464	target	657	17155	18817	399.764	2	0.2	1.1105	NLLLGLR
1465	decoy	658	1859	20855	790.967	2	23.6	1.1102	LLIRTGRFSEGFGK
1466	decoy	659	3273	16290	689.344	2	10.0	1.1102	IDLMDTTDANLR
1467	target	659	6019	4901	623.297	2	-7.5	1.1101	TPESSETEPLR
1468	decoy	660	13201	22688	979.036	2	5.9	1.1101	IAVLMLVSRGQEQLEDR
1469	target	660	18029	21332	774.418	2	2.6	1.1098	SIMNLIGPYDVGLR
1470	decoy	661	718	5938	480.258	2	-6.9	1.1098	IETALGAER
1471	decoy	662	12057	15518	629.844	2	5.2	1.1091	ALATAGEGATGIAR
1472	decoy	663	9464	18122	510.298	2	0.1	1.1090	ALYGDLLVR
1473	decoy	664	10390	18004	666.014	3	7.6	1.1086	ELQEQQKFSASLDFGIR
1474	target	664	17623	20016	593.347	2	2.3	1.1086	ILELEGSGVLR
1475	decoy	665	14542	23467	682.674	3	22.7	1.1083	IHVCERDSLANMIPYMPG
1476	target	665	10565	11919	427.758	2	-0.9	1.1082	LLGEPVAR
1477	target	665	6565	15869	594.321	2	6.7	1.1081	PSSGITAVDAAAK
1478	decoy	666	6140	21919	429.776	2	0.3	1.1080	GALIPFLK
1479	target	666	15963	17763	806.908	2	0.9	1.1079	LHEDSRSGAAIAPAFA
1480	target	666	18894	8652	429.754	2	-4.7	1.1077	LASAIDLR
1481	target	666	16894	17617	650.361	2	-9.6	1.1076	DLLAAVLGDREK
1482	decoy	667	2628	22958	570.646	3	-5.1	1.1075	ANETEARPPFVPLLR
1483	decoy	668	13275	11906	631.806	2	-8.2	1.1071	MLSEERDVAGR
1484	target	668	1815	6220	553.969	3	4.4	1.1070	VLDFGAGPSSALWALR
1485	target	668	6296	5523	478.768	2	1.4	1.1069	AAAAAAAGGLGR
1486	target	668	8949	7374	493.757	2	-19.9	1.1066	VVN(Deamidated)AGDAALR
1487	decoy	669	11695	18597	742.379	3	-1.2	1.1062	YGIPGEHLETLWDSPLEIR
1488	decoy	670	14658	14805	407.263	2	0.3	1.1062	IDALILR
1489	decoy	671	3974	14230	483.803	2	-11.5	1.1060	LGIPLQLGR
1490	decoy	672	15121	23782	1562.255	2	1.2	1.1056	GDTILVTAYACFEARGTPKPCGGVNSPGDAR
1491	decoy	673	12185	4515	426.902	3	3.2	1.1053	TTMWTALVSIR
1492	target	673	5727	22396	597.878	2	-7.5	1.1050	AGIIDPLKVIR
1493	decoy	674	20579	8772	468.925	3	-13.6	1.1049	AVYRSCPVIAVAR
1494	target	674	3686	4212	365.216	2	0.5	1.1044	LIAAGER
1495	decoy	675	14851	7367	480.759	2	0.0	1.1044	ASTLSPTQR
1496	target	675	11062	8474	436.764	2	0.4	1.1044	VSPSTLLR
1497	decoy	676	15347	10510	576.795	2	-5.4	1.1041	LSEEYLTAAR
1498	decoy	677	4068	10362	661.321	2	-3.1	1.1040	GENDYVILDQR
1499	target	677	7527	17520	408.242	2	19.5	1.1037	DIALDLR
1500	target	677	2060	22434	529.322	2	11.7	1.1037	SAVSGLIAGVAL
1501	target	677	10602	10876	453.756	2	0.2	1.1037	VLAGYDLR
1502	decoy	678	6084	11100	357.237	2	-0.7	1.1035	AIGALIR
1503	target	678	5618	17687	521.799	2	2.3	1.1035	QEEAALLLR
1504	target	678	8602	9744	459.757	2	2.1	1.1034	LGEFVPTR
1505	target	678	4306	11703	425.487	4	6.0	1.1032	VPEERLSPAAFDVLR
1506	target	678	18455	21562	523.633	3	-8.7	1.1030	RAGRTVGGEVAVAVAR
1507	target	678	19231	16414	678.865	2	-1.5	1.1030	LCCASAPRPLGLR
1508	decoy	679	13585	9665	357.237	2	-0.8	1.1029	AALAVLR
1509	decoy	680	5778	11116	579.330	2	0.4	1.1028	LSVEDVAVIGR
1510	decoy	681	19364	13677	414.763	2	-13.5	1.1028	AVGVTLIR
1511	target	681	4471	18639	614.369	2	0.5	1.1028	LTLEELLALGR
1512	decoy	682	14204	16372	432.938	3	-0.2	1.1028	ALLVVAAIVASNR
1513	target	682	14156	10161	536.294	2	0.8	1.1027	LAGASTPLDAR
1514	target	682	470	15483	672.371	2	-6.9	1.1027	LVWSLADDRLR
1515	target	682	11538	3629	513.939	3	-4.3	1.1018	AAPPQKPFGDMKPR
1516	decoy	683	19960	14479	557.317	2	1.1	1.1014	SSVVPVELQR
1517	target	683	8998	11154	684.836	2	5.6	1.1014	ANEAIYCSTAGIR
1518	target	683	8561	23413	1139.565	2	-5.8	1.1009	LVGAPPGYVGYEEGGQLTESVR
1519	decoy	684	16363	21659	930.478	2	-0.3	1.1006	LLLNGDDQSVEISFGPR
1520	decoy	685	18184	9343	435.774	2	0.7	1.1004	VLSVSIPR	>tr|A0A3L6QJM9|A0A3L6QJM9_PANMI CLP protease regul
1521	decoy	686	15317	2832	351.200	2	-1.2	1.1004	AAVDAVR
1522	decoy	687	15315	16182	779.907	2	5.9	1.1002	NIERPDAVFGLDGR
1523	target	687	14483	10448	532.275	2	-9.2	1.0999	LSGFGQLDAR
1524	target	687	20677	15228	664.866	2	6.5	1.0997	LLAGVVEGADSAAR
1525	target	687	5131	7048	636.351	2	7.7	1.0996	LVVWGNGGLGSGR
1526	decoy	688	13595	11253	435.248	2	4.7	1.0995	LALAGPDGR
1527	decoy	689	1659	17611	479.299	2	-1.0	1.0995	IVVMIGLGR
1528	target	689	11994	4326	465.261	2	-0.8	1.0995	REVDAAIR
1529	decoy	690	9638	13486	386.259	2	2.6	1.0994	LLASVIR
1530	target	690	16157	8216	709.867	2	0.1	1.0994	ALAELN(Deamidated)GQELFGR
1531	decoy	691	4229	22505	1149.054	2	-8.0	1.0994	QLQEGEALPQGVYPYYSAGAR
1532	target	691	5721	8087	441.594	3	-4.2	1.0991	NIGAHKMVLAIR
1533	target	691	1579	5971	564.325	2	-0.1	1.0989	GLPESAVSVLR
1534	decoy	692	14019	15104	575.293	2	-10.4	1.0988	GIEAFTGGIER
1535	decoy	693	6303	22387	834.424	2	1.0	1.0986	NVFTYAGNEDVVALR
1536	decoy	694	345	14074	527.818	2	2.4	1.0986	LGILAPVSER
1537	decoy	695	11467	8011	626.803	2	-1.2	1.0984	VMSLWAMMGAR
1538	target	695	19353	11430	521.799	2	1.3	1.0977	ASSPLADLLR
1539	target	695	9959	11513	656.865	2	0.0	1.0977	ALAILGENENLR
1540	decoy	696	11186	13679	444.762	2	1.5	1.0974	SIITDALR
1541	decoy	697	14299	14556	450.780	2	0.7	1.0973	LTGVELIR
1542	decoy	698	8538	9323	464.782	2	-0.2	1.0971	ALGAGLASLR
1543	decoy	699	7516	19654	1163.079	2	-4.6	1.0970	PSEFTGWIDAREPLHETIAR
1544	target	699	14968	20577	458.777	2	0.7	1.0969	ILSSIVER
1545	target	699	2455	18619	535.297	3	4.6	1.0968	GLDFDLLKEVDALR
1546	decoy	700	19407	15536	571.826	2	2.8	1.0966	LLELPISSDR
1547	decoy	701	5808	5134	679.876	2	12.5	1.0966	LVATGEGQIVSER
1548	decoy	702	6816	11924	993.969	2	-1.5	1.0966	VDDLAAMN(Deamidated)AAAGDAGAHFIR
1549	target	702	13605	8724	416.748	2	1.1	1.0964	SLSLGSLR
1550	decoy	703	10299	17059	473.297	2	14.5	1.0960	SLSLASVLR
1551	target	703	14854	9792	554.292	2	-1.6	1.0960	LNESFQTLR
1552	target	703	19351	16932	747.375	3	2.1	1.0959	MAAAPWSLACSSHLSRPADLR
1553	target	703	5901	21513	696.361	2	-3.3	1.0958	DLSVMEATISGLR
1554	target	703	16321	5026	623.831	2	1.6	1.0957	ISVNTDQ(Deamidated)ELVK
1555	target	703	8845	10282	961.816	3	0.8	1.0956	GITPDVELGAALALADMAGSSVGFGAAHER
1556	decoy	704	14176	2875	984.493	2	4.1	1.0956	FSLTNDIELPGYLQSDR
1557	decoy	705	5736	23730	1261.087	2	-1.6	1.0955	EIVYDLMPSDDHSMLDSRELR
1558	target	705	11439	21660	553.313	3	0.7	1.0951	VLN(Deamidated)LMIELEGLWVK
1559	decoy	706	20502	22567	930.001	2	-4.5	1.0951	SIPVLVSCKLAHAMYAR
1560	decoy	707	4735	7351	598.282	2	-1.8	1.0950	DAYEKDEGIR
1561	decoy	708	14267	19917	696.381	2	-0.9	1.0948	LIGVLTCSSETLR
1562	decoy	709	2617	18118	450.773	2	-13.1	1.0947	LSLQ(Deamidated)AVLR
1563	decoy	710	1746	18362	462.798	2	0.8	1.0945	LLEAPILR
1564	decoy	711	8273	15100	756.426	2	17.5	1.0943	VPQGWMIPPFLAR
1565	target	711	2374	14771	899.467	2	1.6	1.0943	VVADAHVRVYEEPSAR
1566	target	711	5584	2447	479.273	2	-8.4	1.0943	GSAGGLVLGAR
1567	decoy	712	2652	5164	403.205	3	-6.0	1.0942	KADGGYAEGAIR
1568	decoy	713	2936	15335	649.858	2	-7.0	1.0942	NLAN(Deamidated)GRDLGLVR
1569	target	713	12051	19901	601.328	2	-4.8	1.0941	RTIDVEAELR
1570	target	713	768	20012	520.332	2	4.7	1.0941	VLELPTVLR
1571	target	713	15118	5628	358.206	3	4.0	1.0939	ELALETLQR
1572	target	713	6482	20620	604.002	3	1.5	1.0938	LLPESEEVPQRMLLR
1573	target	713	21071	18768	543.974	3	1.9	1.0937	FLQSPERERRRR
1574	decoy	714	7852	20953	717.037	3	3.3	1.0935	AIELATGSGMRLSGWEAMIR
1575	target	714	14439	13258	972.985	2	5.9	1.0934	ELSDPETIRSAVDDELR
1576	decoy	715	3370	17369	393.266	2	-0.6	1.0932	LATVLLR
1577	target	715	8718	3938	429.738	2	0.7	1.0932	ALAAEDLR
1578	decoy	716	9250	16105	567.958	3	0.4	1.0931	SN(Deamidated)YFFGIGGVAAASALR
1579	decoy	717	854	18125	637.846	2	6.4	1.0930	VCDSEGLLVAIR
1580	target	717	19419	5982	414.897	3	-11.0	1.0929	VRQLSGAAGVER
1581	decoy	718	8666	13932	544.319	2	0.5	1.0929	VVALCVQSLR
1582	target	718	6656	14520	853.429	2	6.5	1.0927	EITQLTLTGEWSDGR
1583	target	718	12483	3558	495.248	2	10.5	1.0926	VEDALDEAK
1584	target	718	7688	10648	388.552	3	0.2	1.0921	LSAVQFETLR
1585	target	718	17458	6465	367.552	3	10.7	1.0921	VSGDILLVER
1586	decoy	719	14357	21176	966.491	2	-2.1	1.0921	LLDGGSVGEGTLSNTNNKR
1587	decoy	720	16642	4039	530.781	2	-1.9	1.0920	AVGVSCANAIR
1588	decoy	721	6248	15521	458.768	2	-0.2	1.0920	VIDAMLVR
1589	target	721	16160	4182	550.772	2	-0.5	1.0916	TFSLGYGAER
1590	target	721	18108	23141	1418.183	2	4.7	1.0914	KDFICWNAMIDGYTQHGRPNEALR
1591	target	721	8507	21308	551.271	3	2.2	1.0913	FGDEENPYELLGIR
1592	decoy	722	7085	24054	989.170	3	-3.7	1.0911	LLPHCALTQDVNVLAWSIDEVACWIR
1593	target	722	7012	6217	620.849	2	12.1	1.0910	AAAAADLATGRPR
1594	target	722	19911	4411	629.822	2	-14.2	1.0909	ALWGGVVSGEGAR
1595	decoy	723	4452	14066	651.861	2	24.1	1.0908	AVEGVMVNGSIAR
1596	decoy	724	4048	8974	383.880	3	-1.0	1.0907	VYIGDGGITVR
1597	target	724	19509	5857	1033.495	2	1.9	1.0906	APGPATPAEAKEAEEGGAEAGR
1598	decoy	725	10295	5607	645.807	2	-3.9	1.0905	ASGNCVGEVGEIR
1599	decoy	726	10159	7591	414.899	3	0.8	1.0905	SEAQVQLAGIAR
1600	decoy	727	966	21768	1053.530	2	-1.9	1.0903	ELQKTMSVAVLADDCDVLR
1601	target	727	13935	23662	835.438	4	-0.3	1.0900	LVSWYDDNEWAYRLNLQLAGLKFPALSR
1602	target	727	19269	19188	581.324	3	0.5	1.0899	LSQLVREDEKANALR
1603	decoy	728	7974	17988	455.788	2	-4.1	1.0899	VVVIN(Deamidated)LPR
1604	target	728	10389	7247	808.898	2	6.7	1.0898	LQGGGGGGAGGWETVGTR
1605	decoy	729	6829	14859	627.329	2	-1.9	1.0897	IPGGGGGGGRCPIR
1606	decoy	730	11085	11571	404.225	3	-16.5	1.0896	TPPEEKAAVLR
1607	target	730	16967	19546	576.676	3	0.5	1.0895	GRRPVTALSSSKELVK
1608	decoy	731	12171	7829	434.780	2	-9.7	1.0895	SIPLLVAR
1609	target	731	9460	23463	1414.663	2	-0.8	1.0892	VPFMTGSHQHTFMDIGCHPGFNVLR
1610	target	731	509	10386	572.794	2	-3.9	1.0890	IDEEIAALDR
1611	target	731	19885	18719	491.307	2	-3.1	1.0889	AIEILPGLR
1612	target	731	3098	12749	492.762	2	7.0	1.0888	APAEDAAALR
1613	target	731	10255	12421	662.983	3	0.9	1.0888	EVFGSEEEECPRHLLGR
1614	decoy	732	204	22225	550.294	3	1.8	1.0887	AAERVSNDYILLER
1615	target	732	14120	11931	438.750	2	-0.2	1.0885	VFDAVAVR
1616	decoy	733	9404	9327	400.753	2	-0.8	1.0884	TIANLLR
1617	target	733	3196	10382	421.758	2	-0.9	1.0882	VASLSPLR
1618	decoy	734	11637	21523	759.417	2	-3.3	1.0882	VLVSLGNLPFTSDR
1619	decoy	735	2937	15832	625.816	2	6.9	1.0879	IANGEPFFAER
1620	decoy	736	721	23219	932.470	4	3.4	1.0876	HFSAHEKFRTN(Deamidated)DQVWMASLRGEPSVLN(Deamidated)IDALR
1621	decoy	737	15531	11901	629.843	2	-0.6	1.0876	LAEGGLFEPGLR
1622	decoy	738	11478	8776	814.371	2	-2.0	1.0875	SAMMCFAGDGIAAVGAR
1623	decoy	739	20837	6032	401.888	3	13.7	1.0875	LGSLSSGNEALR
1624	target	739	20544	23546	1272.107	2	-3.3	1.0874	LDCLDELMSNEELFFGLTQGLR
1625	decoy	740	21011	20318	743.370	3	-18.1	1.0873	ALFGAISAFEASDLAQVGASFR
1626	target	740	8733	17603	871.939	2	4.0	1.0873	SEGQSQRSVASSARHR
1627	target	740	2646	12625	406.909	3	-6.5	1.0873	AIVFKDGVTIR
1628	target	740	9903	6133	410.231	3	-8.4	1.0871	LLGEATVAGELR
1629	decoy	741	14066	12868	492.794	2	-2.1	1.0870	LLAAAAADLR
1630	target	741	3162	18145	612.377	2	-0.8	1.0870	GLAPQKELVLR
1631	target	741	2436	20632	737.705	3	-4.8	1.0869	LSCSRNAPCHGITLQNIDLR
1632	target	741	12349	14183	946.991	2	0.1	1.0867	AGALTSYSKGTSYAFQLK
1633	target	741	9961	15815	648.871	2	-0.5	1.0865	LLAFHARPCLR
1634	target	741	6515	23731	1293.126	2	-2.7	1.0865	IDSWGLGCVMAELLVGTGGAFFEGR
1635	target	741	11987	14704	796.417	2	-0.3	1.0865	TFLGIEPHFDLFR
1636	target	741	18530	2426	537.271	2	0.7	1.0864	ESAAAAGAAAQR
1637	decoy	742	7578	14016	624.320	2	-7.6	1.0862	LSGLCVGNSEIR
1638	target	742	10190	15872	672.030	3	-3.6	1.0861	GRMRSAAAATAARAAAGQLGR
1639	decoy	743	15851	19940	715.866	2	8.8	1.0860	VDEELEAKDQVR
1640	target	743	20735	4701	402.216	2	-2.4	1.0860	ELEGSLR
1641	target	743	1541	10967	559.282	3	4.9	1.0860	DGFRPVVCAAEEQVR
1642	decoy	744	2196	13213	400.255	2	-0.5	1.0859	LDAILVR
1643	target	744	1819	5552	405.205	3	0.2	1.0859	MSEGQPAPQLR
1644	decoy	745	13160	11896	778.397	2	4.8	1.0855	DIMHEVVEEVISR
1645	decoy	746	636	17239	492.586	3	-3.2	1.0853	LFDSPDDRLELR
1646	decoy	747	4463	17071	421.777	2	0.2	1.0851	QLTVIIR
1647	decoy	748	5353	2893	352.536	3	9.4	1.0851	VSAAGPIDGLR
1648	target	748	14088	19414	932.970	2	-0.2	1.0851	LSMDLLMQ(Deamidated)LGCNLGTVR
1649	target	748	6235	3853	495.250	2	-8.7	1.0849	EVTGSGGGIGR
1650	target	748	1168	6148	464.782	2	-1.5	1.0848	VVTNLGVAR
1651	target	748	13624	22714	1054.028	2	2.6	1.0847	ELPAVSLAFQGGASWTWMR
1652	decoy	749	9545	14803	386.258	2	0.8	1.0845	LLASVIR
1653	decoy	750	20303	8735	555.278	2	1.5	1.0844	DASDFIGSVAK
1654	target	750	9514	21521	549.848	2	0.6	1.0843	QLLTEILLR
1655	decoy	751	2590	23125	728.199	5	1.5	1.0842	STQYRNIGWKDLALLAIALGCAGRWAKSSFAIR
1656	decoy	752	13539	13042	679.371	2	-3.9	1.0841	VLIFCGSHNVIR
1657	target	752	20545	23852	1037.518	2	-1.0	1.0840	DLTSNVQIISNEDLEDLR
1658	target	752	18465	11945	433.926	3	-11.8	1.0839	LAAVKWILETR
1659	target	752	17043	7426	750.867	2	6.5	1.0837	IIDPQVTEEEDGR
1660	target	752	2366	4768	400.219	2	-0.4	1.0836	LDEPAVR
1661	decoy	753	4540	6869	451.258	2	-1.5	1.0835	ALATEQLR
1662	target	753	3866	23114	1066.520	2	-5.1	1.0834	EVVERLFAGGDMPDVGLGDR
1663	decoy	754	9967	4256	386.873	3	9.3	1.0831	IGSLPCNEAVR
1664	decoy	755	1473	20517	809.443	2	-11.0	1.0830	KPKDVESAAYLQLR
1665	decoy	756	16007	23360	803.027	5	5.1	1.0826	ELGAGALSAPLADGN(Deamidated)TRFRHLTRYQYPQLDDLVPVR
1666	target	756	20426	5123	586.817	2	15.7	1.0825	ACPSSGIVVSPR
1667	target	756	9949	22414	610.333	3	1.5	1.0822	TVAAPPPFDTTTATAVLR
1668	decoy	757	9742	16418	738.894	2	4.6	1.0822	LVDLIN(Deamidated)AFAWDAK
1669	target	757	5518	10828	478.929	3	-2.7	1.0821	VMLEQFKAEALR
1670	target	757	19769	11973	607.648	3	3.0	1.0820	RDYAAGKAEAAEAASLAR
1671	decoy	758	20345	9334	565.801	2	-10.0	1.0818	LLEGDSVGVGGK
1672	target	758	19709	5070	758.883	2	6.5	1.0817	ELEEEELAEAKAR
1673	target	758	8647	12979	438.751	2	1.1	1.0816	LDFNLVR
1674	target	758	1471	19552	879.444	2	-0.6	1.0815	TVHPVSAFSQ(Deamidated)ALSEAGR
1675	decoy	759	7907	4361	563.277	2	10.1	1.0814	AEATMYAGGVR
1676	target	759	17395	7250	870.418	2	4.0	1.0812	WEDMKQLFDSWVR
1677	target	759	3537	10107	487.270	2	1.2	1.0810	IELNESIR
1678	target	759	5801	14232	519.275	3	-5.8	1.0805	AAM(O)FIILIEFSER
1679	decoy	760	4768	6328	437.551	3	-1.2	1.0805	LIEMYAQDATR
1680	decoy	761	11194	5662	681.838	2	-3.9	1.0804	LSVGSSDLSPDASK
1681	decoy	762	6678	20802	784.945	2	-8.0	1.0802	IPHTVPFFAVTIAR
1682	target	762	6966	11685	602.351	2	-9.4	1.0801	LKKSSGLSDLR
1683	target	762	8594	14299	645.818	2	-0.9	1.0800	RGHDGGGPVPADR
1684	target	762	2806	20787	774.409	2	6.9	1.0799	TLGLSVCPRPFSDR
1685	decoy	763	9685	16066	560.969	3	6.0	1.0798	GIQ(Deamidated)LVIDFMKCSGLR
1686	decoy	764	17204	14639	659.856	2	3.6	1.0798	LGEEQLVDLFR
1687	target	764	8943	18684	958.512	2	-3.9	1.0797	IRSVPEQQ(Deamidated)APELPTPPR
1688	decoy	765	19638	18174	871.434	2	-0.2	1.0795	DLGSDKQQLTEGEPPK
1689	decoy	766	2977	5743	543.799	2	-0.4	1.0795	SKPGVGEAVSR
1690	target	766	20297	6804	727.323	3	0.4	1.0793	GLWFCGSYQGYGFHEDSVK
1691	decoy	767	18569	10543	751.871	2	2.3	1.0790	ENEQLTSGGQRQR
1692	target	767	7220	18496	543.974	3	1.0	1.0789	FLQSPERERRRR
1693	target	767	7555	13378	780.701	3	0.5	1.0787	DEPRIPEANTGMSDPGAAAEVGR
1694	decoy	768	1500	6343	651.348	2	-11.1	1.0787	EALVFHMSVLR
1695	decoy	769	18311	12459	600.815	2	0.1	1.0787	AIEGAGEEVLGR
1696	decoy	770	72	7945	429.756	2	0.8	1.0787	VLEALSAR
1697	decoy	771	10810	11748	514.951	3	-0.3	1.0786	DLATLSPTDVEILR
1698	target	771	20135	20201	584.360	2	2.6	1.0786	VLITPNAKPSK
1699	decoy	772	11509	12035	514.317	2	21.0	1.0786	IAAWLQLGR
1700	decoy	773	3544	16186	896.454	2	6.8	1.0785	AGAAITTAYVCHCELIR
1701	decoy	774	3839	21460	852.467	2	5.7	1.0784	VKATTLLGSDESAAAAAK
1702	decoy	775	15609	6114	365.216	2	-0.5	1.0783	LDLAAAR
1703	decoy	776	16458	10707	487.271	2	3.7	1.0781	VTGDVVDIR
1704	decoy	777	20936	10115	414.751	2	1.5	1.0774	QLAELVR
1705	decoy	778	6093	22289	736.429	2	1.7	1.0774	VTLAEAQLLSSALR
1706	target	778	4178	11424	421.759	2	2.6	1.0773	VLGVDALR
1707	decoy	779	2645	20220	520.329	2	-0.1	1.0772	LITNIPAAVK
1708	target	779	15251	16364	378.237	2	-13.4	1.0771	GLPSLLR
1709	target	779	17985	6788	334.198	4	16.5	1.0771	LLDATEKFIQR	>tr|A0A3L6TWR8|A0A3L6TWR8_PANMI Chaperone protein
1710	decoy	780	16486	4271	516.750	2	-18.5	1.0769	WAGLVEDSR
1711	target	780	7496	18741	1106.058	2	-1.5	1.0769	FISTTSQQQGSWMVLIDAAK
1712	target	780	20466	4031	573.279	2	-2.9	1.0769	SSASAAPAGAAER
1713	decoy	781	1369	23326	1327.635	2	1.1	1.0768	LARPHESGDSLYADVVNEQWDPR
1714	decoy	782	13085	23096	563.656	3	4.7	1.0767	LVVDPHATSRDPLLR
1715	decoy	783	9505	14054	686.858	2	0.2	1.0764	RAAALGSEWQQR
1716	decoy	784	863	19009	509.803	2	-5.7	1.0764	IAFSLAQLR
1717	decoy	785	8474	5833	419.251	3	-7.3	1.0762	RDLQLASILAR
1718	target	785	2752	9412	698.334	3	-0.3	1.0762	NPGSLFSQSADGATLTADANR
1719	target	785	3886	14672	399.764	2	0.3	1.0759	LNALVIR
1720	target	785	2263	23477	1631.272	2	2.6	1.0759	GDDDEEILRFMDSVDGYLVLMDSLSSALR
1721	decoy	786	11297	19072	924.464	2	1.3	1.0757	DLWVLTDDGTAFEPIR
1722	target	786	7297	2779	635.829	2	1.3	1.0756	AQQAAAEAAAAAAR
1723	target	786	4714	15285	415.261	2	-0.1	1.0754	LVESLLR
1724	target	786	13716	16068	395.247	2	4.5	1.0753	LTSSILR
1725	decoy	787	7980	4898	536.791	2	0.1	1.0751	IVANSNALDR
1726	target	787	17569	12778	435.774	2	-0.8	1.0751	TLAISLPR
1727	target	787	8441	9822	416.250	2	0.1	1.0749	VEITLTR
1728	target	787	12663	18176	490.297	3	10.4	1.0747	VPALEVLSALSEIK
1729	decoy	788	15792	21920	819.438	2	0.5	1.0746	KCVNSYSDAVLIGIR
1730	target	788	12695	8128	549.326	2	-1.2	1.0745	APAFLAAPALR
1731	decoy	789	3047	19430	755.903	2	-1.8	1.0745	KIATPVYYGASQGR
1732	decoy	790	18486	8748	516.784	2	-7.5	1.0744	AVGVTSTELR
1733	decoy	791	4025	19755	743.434	2	12.4	1.0741	ALPVGKQ(Deamidated)NFLLER
1734	target	791	14032	17048	932.451	2	0.9	1.0740	GQGLSIGVDDLSGQCLCKA
1735	target	791	19337	20537	474.283	2	3.7	1.0739	NIALLFQ(Deamidated)K
1736	target	791	20476	15306	790.865	2	2.2	1.0737	GAAEEYAQDGSVDLR
1737	target	791	11289	18873	879.449	2	0.5	1.0737	DLMVAEIQWIPATDR
1738	decoy	792	16932	14423	400.255	2	-1.0	1.0736	LDLAVIR
1739	target	792	4145	15998	450.248	2	1.2	1.0733	ELLSFYK	>tr|A0A3L6THX0|A0A3L6THX0_PANMI Elongation factor
1740	decoy	793	12662	7729	701.872	2	-13.7	1.0732	IVSNHGAHELGLR
1741	decoy	794	17186	7061	414.750	2	-0.6	1.0731	IQLAEVR
1742	target	794	12391	6802	325.531	3	0.0	1.0729	LFAQQVLR
1743	decoy	795	170	300	309.227	3	12.2	1.0729	KLLLGILR
1744	decoy	796	16767	22976	816.969	2	-7.3	1.0728	LSGLSVLPPPPNRGTK
1745	target	796	6437	15752	819.895	2	12.7	1.0728	SASWSELCQMILDR
1746	target	796	14379	22192	648.001	3	9.7	1.0726	LNDLRPEIEAINEEMR
1747	decoy	797	8608	23606	1160.563	3	-10.9	1.0726	GMTVDWASKDRKEALEAPELSADASVESFALR
1748	target	797	10424	13450	443.755	2	4.0	1.0723	DLELQLR
1749	target	797	13970	11916	735.901	2	9.9	1.0717	AAAGRAWDPTVSLR
1750	target	797	5766	16335	471.784	2	-14.4	1.0716	LTIQAAGLR
1751	target	797	9528	9375	611.311	2	-6.2	1.0716	IAEEHGHSTLK
1752	decoy	798	15264	6783	648.855	2	-2.0	1.0714	IAHVEKPFAER
1753	target	798	1884	10094	766.369	2	1.3	1.0713	ICGRGGGAVAAGEEQ(Deamidated)R
1754	target	798	10212	13282	514.809	2	0.8	1.0710	ALAEASVIVR
1755	target	798	20724	12761	446.748	2	1.1	1.0709	ASIGEFLR
1756	decoy	799	10283	7252	380.240	2	0.0	1.0708	LALSSLR
1757	decoy	800	7711	6766	414.750	2	-1.5	1.0707	LGIGLEAR
1758	target	800	20180	17126	628.377	2	-1.5	1.0707	LAAALRVSDAIR
1759	decoy	801	5033	14600	435.774	2	-1.1	1.0704	VLDAALLR
1760	decoy	802	1773	21821	889.971	2	4.2	1.0704	LLPPEDQSTLDPAAGVR
1761	target	802	7239	11480	629.842	2	0.8	1.0702	IDERLASVEAR
1762	target	802	9539	19102	689.353	2	-9.7	1.0702	LNASVAAYGDGAIR
1763	target	802	2760	13582	817.414	2	-0.5	1.0701	LAATVECKGIVGSDDR
1764	decoy	803	14108	23216	1518.216	2	1.9	1.0701	SDELYGVGEQLDFLTDAFSDLSLECIR
1765	decoy	804	1257	20777	749.877	2	-5.2	1.0701	FLLYDSANATVER
1766	target	804	20028	21541	787.405	2	-3.3	1.0700	TLDEGISFHRVGSR
1767	target	804	12231	13842	425.912	3	-16.3	1.0699	ALLGYSQGIVVR
1768	decoy	805	20592	20516	1046.490	2	-8.8	1.0698	N(Deamidated)LAGAGEQQTLTARCCGEIR
1769	target	805	1625	14831	421.771	2	-0.6	1.0696	ILGEIIGK
1770	target	805	5916	15244	381.893	3	-18.0	1.0696	SLGRLLDITR
1771	target	805	11157	13796	571.830	2	-0.0	1.0691	LSVIQAQDLR
1772	target	805	1749	24058	1126.553	2	0.2	1.0691	ALDNAQVTYLPWGDEYQLR
1773	decoy	806	18807	15426	570.342	2	-1.1	1.0690	VTIVDGAIVPR
1774	target	806	13157	19381	737.707	3	-2.6	1.0690	LSCSRNAPCHGITLQNIDLR
1775	target	806	15961	23447	1232.085	2	-0.9	1.0686	EVLQ(Deamidated)AAQYVAAGCEGMAGDAAALPR
1776	target	806	18523	11982	453.211	2	0.1	1.0686	FAFDSYR	>tr|A0A3L6S5M9|A0A3L6S5M9_PANMI Pyruvate phosphat
1777	decoy	807	13468	18747	794.430	2	-9.2	1.0682	GARKAPSGSFILGVMP
1778	decoy	808	5536	14934	972.437	2	0.2	1.0679	AASSLYSN(Deamidated)EFSYADVYR
1779	decoy	809	14511	19689	614.864	2	13.7	1.0677	LTPFVASPAGIR
1780	decoy	810	5312	18931	793.069	3	1.0	1.0676	LIPKTREFVMPEACSGDLQ(Deamidated)GGK
1781	target	810	6424	18722	1041.581	2	7.8	1.0675	SVAIGFAYLHTGISKYLNK
1782	target	810	20719	8962	554.784	2	-2.4	1.0675	SVGSFVDEIR
1783	target	810	3637	15680	666.342	2	13.8	1.0674	TSAAGFDPAPLER
1784	decoy	811	8813	7214	582.286	2	9.4	1.0674	IVSCPSLCDAR
1785	target	811	1666	11334	443.753	2	-1.1	1.0673	ALILDGER
1786	target	811	13568	16024	698.350	2	-1.1	1.0673	FVELQSEMKER
1787	target	811	5633	14858	714.353	3	0.5	1.0673	EAEEGPFLANDAKLHAGICR
1788	decoy	812	11406	9867	594.837	2	3.8	1.0673	VTVFPLDELR
1789	decoy	813	12798	5643	394.228	2	-24.9	1.0672	VLTLDAR
1790	decoy	814	14957	21602	566.320	2	4.4	1.0672	VFGPTQAGKAR
1791	target	814	13494	8062	538.261	2	-1.7	1.0669	EAAWASAVDR
1792	decoy	815	13969	22822	1157.589	2	1.1	1.0669	SSPSFGVITAEVAYKKSGSDAGR
1793	target	815	4529	2966	372.532	3	0.3	1.0669	GLPSVGGSGTAGR
1794	target	815	11415	8970	566.294	2	15.6	1.0669	VAGGDTDEVLR
1795	target	815	16336	21894	916.485	2	-0.0	1.0668	EVPVASMDTSGKIIWAK
1796	decoy	816	13544	14809	768.039	3	0.9	1.0668	WDTWAQWASAQNESKAGPIR
1797	decoy	817	6664	11250	681.838	2	-14.1	1.0668	LTCLVVACAN(Deamidated)AGAR
1798	decoy	818	17504	22243	725.855	2	12.4	1.0665	EASVTDCQ(Deamidated)SALGLR
1799	target	818	1464	24071	985.990	2	1.9	1.0665	DLPFDAIQFCIYEQLR
1800	decoy	819	6614	5023	580.773	2	1.2	1.0665	LECPGVNSN(Deamidated)AR
1801	target	819	9052	19591	978.976	2	-0.2	1.0662	SNSSFLLCSGNASQSSVLR
1802	decoy	820	5719	10421	666.843	2	1.9	1.0660	VESGKPDGSTSLR
1803	target	820	7171	5657	465.253	2	-6.5	1.0660	VVGSPSDLR
1804	decoy	821	20698	20449	616.833	2	-3.6	1.0659	LLFLEGAADQR
1805	target	821	18957	3242	465.263	2	-9.7	1.0659	LGGGGVSRAR
1806	target	821	64	9213	806.378	2	11.5	1.0655	RYTYYYGGGGGGGGAR
1807	target	821	16774	4403	302.504	3	3.0	1.0651	FALREGGR	>tr|A0A3L6THX0|A0A3L6THX0_PANMI Elongation factor
1808	target	821	2618	19876	556.342	2	-5.2	1.0651	IGDLGLAAILR
1809	decoy	822	15999	5089	386.221	3	14.7	1.0651	GASAPISVADLR
1810	decoy	823	1397	9541	773.395	2	-2.2	1.0649	VQSAISEESAALGQR
1811	decoy	824	19775	17735	829.405	2	0.5	1.0648	GLGTGALGDPAPSGSQ(Deamidated)SGK
1812	decoy	825	3519	22856	990.830	3	-6.0	1.0648	LFCLFSNAPMLYFFAWRNSVFQIR
1813	target	825	2091	16715	843.962	2	-21.6	1.0648	VLVEKLGEPGAGAPPPR
1814	decoy	826	3190	18021	875.422	2	5.0	1.0647	TFWLVGYPGYFEDR
1815	decoy	827	8427	22126	954.480	2	-9.8	1.0646	LKVTDQAFESVDELTGR
1816	target	827	12800	9674	421.758	2	-0.3	1.0645	VASLSPLR
1817	decoy	828	7121	19124	410.253	2	0.6	1.0645	LIFEGIK
1818	target	828	9392	6347	394.532	3	0.4	1.0644	YNLESAESLR
1819	target	828	9906	10415	846.956	2	1.5	1.0644	ALNATRVKLYDADSR
1820	target	828	19103	5473	495.265	2	-3.7	1.0644	LDLSAN(Deamidated)SLR
1821	decoy	829	17598	8152	380.240	2	-0.2	1.0644	TGLTIVR
1822	decoy	830	339	6497	808.404	2	2.0	1.0643	LGSGPQVFGAQHDFR
1823	decoy	831	12842	23774	1300.618	2	3.8	1.0643	LGSMSLTFTEGPMFPSVATENMPR
1824	target	831	9867	14754	597.305	2	-11.7	1.0642	LSFVDLAGSER
1825	target	831	12665	12062	802.907	2	-9.7	1.0640	LLQFCQTAVNPSAGR
1826	target	831	2255	22865	986.484	2	19.3	1.0640	AISSLRSCFGEAFPSEDR
1827	target	831	3545	9373	778.902	2	-3.8	1.0639	ARTSALEIPAGEDAR
1828	decoy	832	10813	13616	629.845	2	6.4	1.0639	ALATAGEGATGIAR
1829	decoy	833	7340	13811	604.320	2	1.4	1.0638	LASDTLDLGFR
1830	target	833	20269	15600	742.438	2	-2.8	1.0637	IIPSILEALTAQSK
1831	target	833	9907	10441	366.231	2	20.5	1.0636	ATSALLR
1832	decoy	834	11936	15610	460.763	2	-2.0	1.0635	LVSFVQ(Deamidated)AR
1833	decoy	835	20204	7827	458.266	2	-0.2	1.0632	LQSEGILR
1834	target	835	1429	6291	562.785	2	-5.4	1.0632	TSAPDPPAAAAR
1835	target	835	5783	18678	932.450	2	-0.8	1.0632	GQGLSIGVDDLSGQCLCKA
1836	decoy	836	6994	7331	473.285	2	1.6	1.0629	VSVIESIAK
1837	target	836	1589	21465	396.255	2	-0.2	1.0626	ALISLFK
1838	decoy	837	6020	3739	525.762	2	2.4	1.0625	TGIEN(Deamidated)GSMIK
1839	target	837	2214	4046	373.215	3	-6.2	1.0625	LAAVFADALAR
1840	decoy	838	15941	5033	449.922	3	-8.8	1.0625	IIVSASLYSAPAR
1841	target	838	8727	5395	381.887	3	9.7	1.0625	AETTTIPLAAR
1842	decoy	839	5043	15224	473.262	2	1.1	1.0622	DGFGIPLAR
1843	target	839	15063	15840	581.811	2	8.2	1.0622	SPASSSSLSALR
1844	decoy	840	2054	21378	1049.516	2	7.6	1.0617	EFKELFSQSESDTLGPQR
1845	target	840	1935	6200	552.304	2	15.9	1.0614	FAAVSPAGDLR
1846	decoy	841	268	19578	884.957	2	3.2	1.0613	LGIHAASFSFSSFLER
1847	decoy	842	11805	13377	766.905	2	-0.0	1.0610	ATDVVSRAQSITER
1848	target	842	19676	14332	443.227	2	5.4	1.0608	GEPGAEGLR
1849	decoy	843	1289	4406	530.276	2	2.0	1.0607	LQDEGAALSR
1850	target	843	508	22270	1016.518	2	-3.3	1.0606	EVLGWASTTNLAEDLKER
1851	target	843	9857	20714	546.968	3	9.8	1.0606	ELLELCRQHGLATR
1852	decoy	844	1053	15111	648.629	3	4.0	1.0604	AASSLYSN(Deamidated)EFSYADVYR
1853	target	844	9639	15889	765.895	2	-6.1	1.0602	SVQPNPEKVTEFR
1854	target	844	12861	5258	655.846	2	3.4	1.0596	VLDGGEGPRASPR
1855	target	844	7263	11206	549.319	2	0.3	1.0595	ISGVIPDAVAR
1856	decoy	845	6741	23862	1357.168	2	-0.1	1.0594	EFLFWVTSEEYQWADVPNLALR
1857	target	845	13989	20047	741.930	2	-5.4	1.0594	ALPMIPGAHLPPLR
1858	decoy	846	403	15863	873.433	2	14.2	1.0594	EVLMWVALQPDCEGR
1859	target	846	5005	7846	489.596	6	-3.5	1.0593	LLQ(Deamidated)HNAKPNTENADGVTALLSAVAAGSLR
1860	target	846	14297	12940	608.831	2	10.5	1.0593	IAPSVSLSQDIS
1861	target	846	16165	4637	478.775	2	15.8	1.0593	AAVGAGVAGGAR
1862	target	846	9994	17560	538.791	2	1.3	1.0591	LFDAAVLN(Deamidated)GR
1863	target	846	4810	18898	695.368	2	4.1	1.0591	ITAGCDILLMPSR
1864	target	846	4580	5094	358.226	2	-1.2	1.0588	LASAVVR
1865	decoy	847	2835	13040	675.326	2	14.0	1.0587	DELQLAGDETMK
1866	decoy	848	10799	12130	447.249	4	1.3	1.0586	FNKFFCLLDLASVLR
1867	decoy	849	16189	21343	884.453	2	-4.4	1.0586	WTESIVKFWLSSER
1868	target	849	13178	15173	537.644	6	-4.9	1.0580	QQLLLLPAPSRAFSKPLPSQSTTLASLSLR
1869	decoy	850	6285	17569	571.314	2	-0.1	1.0579	APIASDLLAN(Deamidated)R
1870	target	850	19928	13929	698.351	2	0.1	1.0578	FVELQSEMKER
1871	decoy	851	6136	6366	434.256	2	-0.7	1.0577	HEILISR
1872	target	851	1258	8364	675.869	2	4.6	1.0577	TAAQHLPRTEAR
1873	decoy	852	20358	14022	524.791	2	-3.7	1.0576	VTIGEFLGGR
1874	decoy	853	5728	5048	318.874	3	-1.9	1.0575	LVAIAAQLR
1875	target	853	6302	17314	385.268	2	-0.5	1.0574	IVGLVIR
1876	decoy	854	9925	11787	604.631	3	-3.9	1.0573	DIASRAAWMSKAFDSR
1877	decoy	855	11243	15888	742.721	3	-0.3	1.0573	GIWLIHGMFHPGHPRLDSR
1878	target	855	11332	21960	859.437	2	-0.0	1.0572	ILDQAVLEMNDDLTK
1879	target	855	9572	23288	1536.050	3	-1.8	1.0572	AENVLLGSHGTWKLCDFGSVSTNHKCFDKPEEMGIEEDNIR
1880	target	855	14121	7338	776.859	2	-2.4	1.0570	FGAAPAAPAEHGGDER
1881	target	855	11221	6254	421.223	3	-2.4	1.0570	ILNTCSNLDLR
1882	decoy	856	11225	19806	887.976	2	7.8	1.0569	ALVGLGGCKVANCEITAR
1883	target	856	17980	22347	852.456	2	2.5	1.0569	LLGSSLELMAQASDLR
1884	decoy	857	3705	23186	1603.758	2	-2.9	1.0568	FFQASEHIELGGGPSHQRPSQSSHMADLR
1885	decoy	858	3100	12058	865.445	2	-4.3	1.0565	IAVHDSSKTECAIVTR
1886	target	858	17491	15894	629.845	2	6.5	1.0564	EIEQLREVSR
1887	decoy	859	16604	20665	997.501	2	15.3	1.0564	SFYKWSYSLEGATDALR
1888	target	859	15948	6966	539.264	2	-10.7	1.0560	LAEAGDAFGAR
1889	target	859	15708	4976	401.227	2	0.3	1.0559	VAEVLDR
1890	target	859	1470	10097	507.276	2	-17.8	1.0558	IDSVVDPLR
1891	target	859	10791	16193	567.801	2	3.3	1.0557	SLDGGAAFAVAR
1892	target	859	7227	21031	537.557	4	-5.1	1.0556	IVELEHLVEALRAESGLLR
1893	target	859	20446	17666	408.263	2	5.3	1.0556	AILFVPR
1894	decoy	860	9969	21607	516.616	3	-6.7	1.0555	QPHLGQVAGPGAFLR
1895	target	860	5301	8322	425.227	3	7.1	1.0554	AFVGYLYGDLR
1896	target	860	8975	19076	911.425	2	1.6	1.0553	EAAAYWAVDVSNSEGPR
1897	decoy	861	16185	9197	386.738	2	2.4	1.0553	SVALGAVR
1898	target	861	3884	5169	821.414	2	0.8	1.0551	AAAAAEAAAAGGSPDGKKAG
1899	decoy	862	13379	10609	668.366	2	-0.8	1.0550	LSAILPNEPPER
1900	decoy	863	1685	6567	350.229	2	-1.3	1.0549	LVAAVAR
1901	target	863	15262	11454	565.316	2	3.3	1.0548	AVEAISALAER
1902	decoy	864	3748	12208	399.207	2	-12.1	1.0548	GPEEPLR
1903	decoy	865	21082	16479	401.245	3	-11.1	1.0548	IILGTMALNKK
1904	target	865	7717	20335	708.016	3	-3.7	1.0547	KATCSCLLWDEGNIITAQR
1905	target	865	7130	10173	450.287	2	-0.6	1.0546	AILNLSLR
1906	decoy	866	5632	15354	624.304	2	-1.1	1.0546	GSHSLSEFDIR
1907	decoy	867	11758	4857	490.249	3	1.8	1.0543	WSAGIVAQHESGAR
1908	target	867	3837	19117	531.971	3	-1.3	1.0542	ILDFDTGVFKGLLR
1909	decoy	868	12587	18345	571.325	3	0.2	1.0542	TSPLDQTILGDGLILR
1910	target	868	15753	25140	463.307	2	13.4	1.0542	SLLLPRAR
1911	target	868	11112	4208	679.335	2	-6.0	1.0541	ELGTTHQDLSTR
1912	target	868	8210	17539	617.977	3	-1.7	1.0536	VGEDTLEGNGTHKPELR
1913	target	868	1735	16243	556.303	3	8.1	1.0535	YGLASSLTSPPAFLSR
1914	decoy	869	18341	21055	842.454	2	2.8	1.0535	LVENILYETGTYIR
1915	decoy	870	8249	16626	799.886	2	-11.8	1.0535	SGAQKEMLTLSDYR
1916	decoy	871	15047	9940	566.303	2	14.8	1.0534	VN(Deamidated)GAMLEQLR
1917	decoy	872	4543	4697	537.293	2	9.3	1.0534	ISLRDEGGAR
1918	decoy	873	18981	13944	371.266	2	0.6	1.0529	LVVGLLK
1919	target	873	10961	21668	827.469	2	1.3	1.0529	LLADPARGAITAESLR
1920	decoy	874	19372	19162	490.270	3	2.9	1.0529	YIPSSAGHPSLAIR
1921	target	874	46	9846	496.266	2	4.0	1.0528	VEQIFEAR
1922	decoy	875	6986	23252	1262.109	2	-20.5	1.0527	DLALEVEHVHYKEYHEAALTR
1923	decoy	876	20094	18388	742.380	3	0.8	1.0526	YGIPGEHLETLWDSPLEIR
1924	target	876	17651	11879	537.947	3	-12.4	1.0526	FIHRERSQSPAQR
1925	decoy	877	13459	11077	550.800	2	7.7	1.0525	LVQANWDVR
1926	target	877	3134	21046	772.901	2	-10.6	1.0524	TVYFGTSVPTIFRG
1927	target	877	21037	16356	407.281	2	-1.3	1.0523	LVISLLR
1928	target	877	16045	6611	652.328	2	-1.1	1.0519	LTICMPAAVGDGR
1929	target	877	19597	18069	441.791	2	-1.7	1.0517	ILGTPILR
1930	decoy	878	12090	14841	415.260	2	-0.6	1.0516	EVLISLR
1931	target	878	14505	7718	621.845	2	2.3	1.0516	ELRQLADELR
1932	decoy	879	2447	23740	1049.505	6	-0.6	1.0516	IIGADCAIAAASGGAYDLNGFATVSTSASFGVGSAFLGVGHTNNLSKQVGFTCSYFHMDLFR
1933	target	879	18517	17315	753.405	2	4.0	1.0514	ALPPAAEGPDAVEIR
1934	target	879	15821	19710	1106.054	2	-5.5	1.0514	LSCSRNAPCHGITLQNIDLR
1935	target	879	11974	19021	767.057	3	-3.1	1.0514	FIAGAFAGVTATLMCIPMDTIR
1936	decoy	880	9649	11205	538.967	3	2.8	1.0512	SLVLRNIDEADLTR
1937	decoy	881	19784	9609	519.247	2	-2.3	1.0510	EFDGNSAAVK
1938	decoy	882	5248	22030	636.875	2	9.9	1.0509	GLLAFSGNPGLVK
1939	decoy	883	6373	8230	498.254	3	-9.2	1.0506	GDPHARKALGDEAR
1940	decoy	884	11350	21924	771.931	2	3.5	1.0506	IGIQPHYLMPVFK
1941	target	884	14545	17691	605.861	2	-1.2	1.0504	VIESLGLQPVR
1942	target	884	16154	11059	387.891	3	-2.8	1.0501	VLAGELYAGLR
1943	target	884	19918	4095	436.272	2	0.1	1.0497	AAKLAELR
1944	target	884	13667	18030	431.761	2	1.2	1.0495	FLLSNLR
1945	decoy	885	13297	23163	597.897	2	3.5	1.0493	TLPALNILVIK
1946	decoy	886	4548	10734	572.816	2	3.3	1.0493	VLDLQ(Deamidated)SEALR
1947	decoy	887	14730	6772	639.801	2	2.3	1.0492	SGSTAN(Deamidated)GATAEVGR
1948	decoy	888	6363	16217	703.390	2	21.7	1.0487	AVPAEQENVPVPR
1949	target	888	19467	18577	757.898	2	-0.4	1.0486	SIPECIELAEAALR
1950	target	888	6906	11525	387.891	3	-2.8	1.0484	VLAGELYAGLR
1951	decoy	889	20952	5362	622.306	2	1.5	1.0482	TTGQTVDTHGAR
1952	target	889	9806	12468	919.488	2	-1.9	1.0482	VAQIEYAETMEKGKLK
1953	target	889	2495	12112	557.829	2	3.6	1.0482	TAAAQIVAEIK
1954	decoy	890	10877	6800	603.792	2	-1.7	1.0478	LVCSGTGAVDER
1955	decoy	891	17556	22977	868.424	3	-0.4	1.0477	SMKPSQFEMGRLSSPPEEVNGAPK
1956	target	891	1209	17587	724.871	2	0.1	1.0476	AGGGSTTSALAEASLR
1957	target	891	20591	17199	556.789	2	-2.9	1.0476	ISFTGFDGIR
1958	decoy	892	21118	5987	450.260	3	-2.9	1.0475	LLATHAQPQLTR
1959	decoy	893	8616	16583	679.885	2	12.2	1.0475	AIPTQMGASTLLR
1960	target	893	16821	11862	774.384	2	8.2	1.0475	AVAEEDALSREMAR
1961	decoy	894	13493	23452	1213.608	2	-6.7	1.0474	ARPTGDDCVGFSERPVKPPELR
1962	decoy	895	14864	12168	493.259	3	-3.0	1.0472	FRTQGAQWSAGLR
1963	decoy	896	20294	17733	399.764	2	0.7	1.0468	NIAVLLR
1964	target	896	5230	21420	581.017	3	2.2	1.0467	LGLQVRSLDALSLLSR
1965	target	896	16308	22851	647.396	2	-12.1	1.0463	VAVAAKPAALGGLR
1966	decoy	897	2814	22145	1123.017	2	1.2	1.0462	GAIGDTLALSCMGCGNAACFTIR
1967	target	897	2689	22176	674.343	2	12.1	1.0462	RACGALCDAAGALR
1968	target	897	20511	20485	459.935	3	12.2	1.0461	LSLNAYLSDLLR
1969	target	897	10260	15755	687.369	2	13.4	1.0461	ELRNSDVSQLGR
1970	decoy	898	12300	13136	764.349	2	5.5	1.0458	FPNSSECECLIASK
1971	target	898	5053	15607	610.008	3	9.8	1.0456	LALAEVRQNIDSVNSKA
1972	decoy	899	10965	10013	644.840	2	-1.6	1.0456	VSLIESEVEAGR
1973	decoy	900	931	13918	400.256	2	1.3	1.0453	LDLAVIR
1974	decoy	901	3216	24539	541.375	2	-3.4	1.0452	AGKVVILLLR
1975	decoy	902	10880	3586	403.231	3	-4.6	1.0452	TFIKPAFEVR
1976	target	902	16294	11182	784.938	2	3.0	1.0449	ISAVTVPELAAAAAER
1977	decoy	903	19144	17558	406.274	2	1.5	1.0449	IPTVLIR
1978	decoy	904	4192	24319	484.840	2	23.0	1.0448	LLDLLILR
1979	decoy	905	13125	13620	400.255	2	-1.1	1.0448	LDLAVIR
1980	decoy	906	8872	18797	967.493	2	-4.8	1.0447	LIGGPYGGETVSIMALCPR
1981	target	906	1669	23613	1334.659	2	-1.8	1.0447	DSNKQWAEEWFVVANPTPSLPPR
1982	target	906	2414	12993	538.790	2	0.2	1.0447	GAGVIFEEVR
1983	target	906	7336	9876	402.228	3	12.9	1.0446	LSSATSADALLR
1984	target	906	18427	8815	410.720	2	1.2	1.0446	VGIN(Deamidated)GFGR	>tr|A0A3L6PH99|A0A3L6PH99_PANMI Glyceraldehyde-3-p
1985	target	906	14927	18408	541.302	2	-3.6	1.0445	LPEATGALPGR
1986	target	906	16830	5952	574.767	2	-18.5	1.0441	SELWWGGTGR
1987	target	906	15850	18929	553.944	3	-12.4	1.0441	VETSHATLMSSDILR
1988	decoy	907	17125	9370	659.331	2	-15.6	1.0441	LEDAEGRATSIR
1989	target	907	7217	14612	855.902	2	2.3	1.0440	N(Deamidated)LQPDAAENGDAPEIR
1990	target	907	18933	9873	421.759	2	1.9	1.0440	VASLSPLR
1991	decoy	908	19346	8701	574.309	2	0.1	1.0434	LAYPEGAAISR
1992	target	908	12460	19923	527.627	3	1.1	1.0434	IPENLQQVIEELR
1993	decoy	909	5451	7791	568.783	2	1.0	1.0434	LEGDFLESAR
1994	decoy	910	15357	13547	929.461	2	-9.0	1.0432	GHADGRASDRYAILAER
1995	target	910	3768	7996	680.839	2	-14.0	1.0428	AAMLGAEVESGGLR
1996	target	910	14707	13515	621.347	2	2.1	1.0428	NLLQAGPDGKTK
1997	decoy	911	8110	23225	1398.660	2	-2.3	1.0427	VDVQ(Deamidated)FGFMVAESEVHSEPFDTVGLR
1998	decoy	912	8685	20566	666.357	2	9.2	1.0427	LFGAQGAATPSSPK
1999	decoy	913	18964	4626	564.817	2	0.9	1.0425	LSVQVTEPGAK
2000	decoy	914	20846	8893	393.745	2	-0.3	1.0424	ITLGGGLR
2001	target	914	5493	3543	344.201	3	-0.0	1.0424	LEDKSAIVR
2002	decoy	915	6201	4730	450.749	2	1.1	1.0422	ANAEQLVR
2003	target	915	17933	8207	594.298	2	-1.7	1.0420	LEEAVGGDLQ(Deamidated)R
2004	target	915	18101	4383	559.299	2	5.8	1.0419	DIQALETTAR
2005	decoy	916	7231	11257	451.242	2	-13.0	1.0417	SALPFPGGR
2006	target	916	11111	12833	734.833	2	2.5	1.0417	GSLEPADDEAPRPD
2007	target	916	19166	24077	929.982	6	-0.8	1.0417	AVSAARWTLGTVTDGFLVAWAASAGLGPNVDALKMELLYAQGMLDNAQGREIR
2008	target	916	10691	21508	789.411	2	7.5	1.0414	DLAAINSRLN(Deamidated)YNGR
2009	decoy	917	1559	15246	407.263	2	-1.5	1.0410	AILDLLR
2010	target	917	15769	3215	603.978	3	1.3	1.0410	SLEGILSVPHCN(Deamidated)VSTPR
2011	target	917	8707	14896	790.863	2	0.5	1.0409	GAAEEYAQDGSVDLR
2012	target	917	15984	20471	550.820	2	-14.9	1.0409	LGMSPLILTR
2013	target	917	8889	8409	446.748	2	1.1	1.0408	LDAFSALR
2014	target	917	6872	20139	1071.545	2	-1.9	1.0406	PLATAEVCDSN(Deamidated)AGLILNGNLR
2015	target	917	8730	20646	737.709	3	0.8	1.0406	LSCSRNAPCHGITLQNIDLR
2016	target	917	17514	19486	940.962	2	0.7	1.0404	LTYQLSSFGCYARCLR
2017	decoy	918	9065	6488	362.759	2	2.8	1.0403	ILPILR
2018	decoy	919	16479	16802	580.821	2	22.5	1.0403	LFAEPAYPPR
2019	decoy	920	5585	6137	470.766	2	-12.7	1.0402	LPWGAAVAR
2020	target	920	9286	18228	685.321	2	-3.2	1.0402	ADYPTFADVSGAR
2021	decoy	921	2994	18423	966.986	2	-0.3	1.0399	SLAEAEVSPTFPKSGDAAR
2022	decoy	922	2757	21244	570.288	3	-0.4	1.0398	LAPILHGNSDAQSEEK
2023	decoy	923	10019	11818	431.744	2	2.0	1.0397	LGGALEFR
2024	decoy	924	4095	18396	959.463	2	-1.9	1.0397	STEAACEITLKGNIAGDQP
2025	decoy	925	2888	18242	1113.064	2	-1.2	1.0396	YGIPGEHLETLWDSPLEIR
2026	decoy	926	15565	16355	457.758	2	3.0	1.0396	VNNAELVR
2027	decoy	927	14570	16705	557.334	2	-1.8	1.0394	IIQLAAESLR
2028	decoy	928	19290	16490	608.825	2	-7.2	1.0394	AETIICWPKR
2029	decoy	929	13910	6926	595.300	2	-2.9	1.0394	ALVSWGAENSR
2030	target	929	12216	16581	604.315	2	-8.1	1.0393	ISFIDLAGSER
2031	decoy	930	10962	10871	436.271	2	-0.6	1.0393	LVSVIQGR
2032	decoy	931	19897	5280	607.859	2	-2.5	1.0391	KAPVFSLPDIK
2033	target	931	18442	14146	436.757	2	-16.4	1.0391	AVVDSLLR
2034	target	931	20167	21931	714.867	2	0.7	1.0388	NPDVMAKAQAEVR
2035	target	931	20015	19679	795.949	2	-1.6	1.0387	ILGWLAPLAHNMVR
2036	decoy	932	1766	8279	441.774	2	0.5	1.0387	IPAVGAAGVK
2037	decoy	933	16897	16743	393.260	2	0.2	1.0387	LLADIIK
2038	target	933	352	19448	1106.551	2	-2.1	1.0386	DLCRFVDALSRCIPGYVER
2039	target	933	2146	17973	535.313	2	17.4	1.0384	LTPAEAAGLAR
2040	decoy	934	5479	9198	680.864	2	1.8	1.0384	LGSGASKKADSPSR
2041	decoy	935	18572	5941	537.283	2	0.8	1.0382	QDIASAAQ(Deamidated)LR
2042	decoy	936	16903	3824	449.250	3	10.8	1.0381	AIDGPAQGGYIKR
2043	target	936	6992	22782	558.984	3	6.3	1.0381	LVTLDARARFEDLR
2044	decoy	937	4705	23530	1331.637	2	6.3	1.0380	SSRFGWAESADVIHDTEVNVATDR
2045	target	937	5321	22389	1062.020	2	-3.8	1.0379	ELSAVACNTDHIQNQRPAR
2046	decoy	938	6304	7872	861.444	2	6.1	1.0376	DN(Deamidated)QLQPPPSEAAAAAIK
2047	target	938	14705	8750	408.234	2	-0.6	1.0376	ELIIGDR	>tr|A0A140GZ20|A0A140GZ20_PANMI ATP synthase subun
2048	target	938	18260	22966	734.426	2	2.2	1.0375	IAIAAN(Deamidated)KAELPDIK
2049	target	938	13815	13792	634.327	2	3.2	1.0375	STPAAAYFAAAAR
2050	target	938	964	19015	502.301	2	0.6	1.0371	FLAGLVQ(Deamidated)VR
2051	target	938	16233	10029	410.719	2	0.4	1.0370	VGIN(Deamidated)GFGR	>tr|A0A3L6PH99|A0A3L6PH99_PANMI Glyceraldehyde-3-p
2052	target	938	10192	16248	1121.051	2	0.7	1.0367	LSYALQCCAAENMALRQSLR
2053	decoy	939	6821	17007	939.465	2	1.5	1.0366	TATSSPASLMACPRTVER
2054	decoy	940	4691	16544	637.648	3	-9.9	1.0365	AGDGGFLSLFTEQ(Deamidated)LEAVR
2055	decoy	941	9748	4984	416.223	3	-6.4	1.0364	LVVSAGSTEDLR
2056	target	941	3310	12457	809.399	2	2.9	1.0364	FELHSGPSSLSTEAR
2057	decoy	942	2864	6923	372.225	2	1.1	1.0363	LEAALAR
2058	target	942	3314	18223	596.340	3	16.2	1.0361	ALASGTSSTLLGRPAGTAR
2059	target	942	19358	20849	907.113	3	-2.8	1.0359	NIVAAAPSSTRSYPDESQWSKPEAK
2060	decoy	943	10128	9093	600.833	2	-0.7	1.0359	VVVAMPGMLRAG
2061	decoy	944	7580	15330	443.280	2	1.7	1.0359	GVALSGLLR
2062	decoy	945	5058	23958	1328.647	2	-6.7	1.0358	MLDMSIDLLMNIPPHDSPGHAVPR
2063	decoy	946	7418	7151	529.778	2	-10.7	1.0357	SVNEAQAALR
2064	decoy	947	14984	16854	808.438	2	-0.0	1.0355	ITLFTESYTKVASR
2065	decoy	948	12131	20693	400.256	2	0.5	1.0355	LDLAVIR
2066	decoy	949	11031	15049	448.290	2	0.2	1.0352	LLNVPIAR
2067	target	949	7147	13996	416.768	2	-0.1	1.0351	IVVFLNK	>tr|A0A3L6RU94|A0A3L6RU94_PANMI Elongation factor
2068	decoy	950	10904	12540	485.308	2	-0.3	1.0350	GINAAALLVK
2069	target	950	5644	11963	768.369	2	9.9	1.0348	ADCPVSAVAYPASER
2070	decoy	951	16400	9968	856.891	2	0.6	1.0348	DCVNGSFALMGSQDIR
2071	decoy	952	16338	4695	425.231	3	-6.6	1.0345	ELHAHRNAAVR
2072	target	952	7886	5605	686.877	2	2.1	1.0342	KALQVDLEEATR
2073	target	952	14628	5159	448.589	3	-9.1	1.0342	VVAINLNTSEKR
2074	decoy	953	4136	5534	358.227	2	0.2	1.0341	TGALVVR
2075	decoy	954	15905	12075	577.643	3	-3.4	1.0341	GTVDAVAKGGQSLAMGIR
2076	decoy	955	10715	19484	865.440	2	-0.4	1.0337	DIDQ(Deamidated)DLLIN(Deamidated)EAEVLK
2077	target	955	17449	4194	637.318	2	-8.4	1.0335	AAVEEAKEAAER
2078	target	955	6877	20561	950.969	2	1.4	1.0334	SIN(Deamidated)LSEDIFAGYNSTLR
2079	decoy	956	18939	20068	788.893	2	0.5	1.0332	NFDGDPIVTMQALR
2080	decoy	957	13462	23890	1396.665	2	-6.1	1.0332	NHYWSNVVSSNPTQVATNGDSFVLR
2081	decoy	958	17721	14211	598.294	2	-12.7	1.0332	ETGTELNYIR
2082	target	958	9780	12489	551.313	2	3.1	1.0331	GRVAALFDPR
2083	decoy	959	4728	18928	490.269	3	0.8	1.0329	YIPSSAGHPSLAIR
2084	target	959	11330	11086	575.804	2	10.8	1.0328	LSGCSVSSLAAR
2085	decoy	960	20211	13701	779.924	2	19.3	1.0328	SVGEIAAAAANVCRAR
2086	decoy	961	20390	16679	407.282	2	1.6	1.0326	IVLLTVR
2087	decoy	962	13416	11911	901.473	2	0.5	1.0324	AVWASWNETGWLILR
2088	target	962	2379	7076	334.198	4	16.7	1.0324	LLDATEKFIQR	>tr|A0A3L6TWR8|A0A3L6TWR8_PANMI Chaperone protein
2089	target	962	13113	8675	754.351	2	-12.3	1.0323	QQLSLDDYQNQR
2090	decoy	963	19279	6448	344.198	3	0.3	1.0322	VLDQTVEVK
2091	target	963	20261	8576	417.727	2	0.7	1.0320	VAIN(Deamidated)GFGR	>tr|A0A3L6PWK9|A0A3L6PWK9_PANMI Glyceraldehyde-3-p
2092	target	963	393	15340	797.374	2	-1.9	1.0320	TFDNLNGCGGVGVGGAR
2093	target	963	2616	9165	603.316	2	10.0	1.0320	LIASGMAMNAAR
2094	target	963	1248	7681	477.772	2	-0.4	1.0319	LGPLADGGVR
2095	target	963	2450	11739	558.306	2	-1.1	1.0318	LSSPGATVDIR
2096	decoy	964	3361	13587	832.394	2	2.1	1.0317	N(Deamidated)GITEAETSQGATEVR
2097	decoy	965	5138	6314	493.758	2	-18.5	1.0316	EALAGLAGER
2098	target	965	8960	18772	570.338	3	9.2	1.0313	LPEELVSAVLALTTPR
2099	target	965	7996	13910	648.339	2	3.8	1.0312	LCAYIIESDLR
2100	decoy	966	17307	13572	920.434	2	-0.3	1.0312	WASTSGQDQFAKQETR
2101	decoy	967	11063	23538	974.552	2	12.2	1.0312	VAPNEGAKQVLRNPEVAR
2102	target	967	7693	12065	914.461	2	-3.0	1.0311	EQQVDTLENQINQLR
2103	decoy	968	8072	16910	632.844	2	9.1	1.0311	LVFASTWGDLR
2104	target	968	14465	7089	468.747	2	-3.6	1.0310	YAGGSLAAAR
2105	decoy	969	10164	14905	621.348	2	8.6	1.0309	QLPGGRCEILR
2106	decoy	970	8520	21548	863.943	2	6.0	1.0309	AAAEYQLQPMLQHAR
2107	decoy	971	13018	8884	565.311	2	16.1	1.0308	VNLSNAGEGLR
2108	decoy	972	17364	5843	709.352	2	-2.9	1.0307	LQAPHSWFFER
2109	decoy	973	11650	8210	840.386	2	-7.8	1.0307	AYECLEFLPFYER
2110	decoy	974	17535	7219	394.221	2	3.8	1.0306	AEVELAR
2111	target	974	4954	4315	906.946	2	-1.6	1.0305	VGYISPAASAAAQNSSYR
2112	target	974	6771	16872	1027.532	2	0.8	1.0305	GADAVIFPAPALVAAAADEER
2113	decoy	975	20396	16340	969.479	2	0.6	1.0303	DAMQ(Deamidated)KLARYGGEGSAGGLR
2114	decoy	976	7409	18502	672.005	3	-10.4	1.0303	ELGITEEGVLPEGASNRSR
2115	target	976	20535	8023	427.216	3	10.9	1.0302	TTVEDM(O)DLAIR
2116	decoy	977	10686	19175	706.395	2	10.2	1.0301	LLWTAPGSPSNLR
2117	target	977	12412	23940	1340.139	2	-0.8	1.0301	NLDPLCWMIVDRVCMGCFPTPLR
2118	decoy	978	19699	4860	372.224	2	0.0	1.0301	LAAEIAR
2119	decoy	979	2610	6835	599.281	2	-1.3	1.0301	IEFNDCTSLR
2120	target	979	12988	16899	791.434	2	0.4	1.0299	VIASSGVVDATPVGPGR
2121	target	979	110	16771	805.395	2	0.9	1.0299	PSSPANAVPGVEEEAR
2122	decoy	980	12296	19624	655.990	3	2.8	1.0299	IGAFPDGKCDVQDFQGLR
2123	decoy	981	6307	19137	586.300	3	1.5	1.0298	VPSSGDPLGAQSGTSAGLR
2124	target	981	10817	19404	596.337	3	10.4	1.0297	ALASGTSSTLLGRPAGTAR
2125	decoy	982	2638	24271	639.435	2	17.2	1.0297	TRLLRPIPIAK
2126	decoy	983	17970	17769	896.936	2	-2.2	1.0296	EIGPGWQYQIMSDLR
2127	target	983	3133	9882	923.962	2	-1.1	1.0296	ASRLAAAAMSSPTGGSGGARA
2128	target	983	9253	10686	597.295	2	-0.4	1.0295	DITSVCASQ(Deamidated)IR
2129	decoy	984	11965	19320	926.463	2	-8.7	1.0294	SDQHVLEEKTWNLPR
2130	decoy	985	19156	11928	753.383	2	-2.6	1.0292	LESSSIAEAMIAQR
2131	decoy	986	8141	14384	386.258	2	1.3	1.0292	LLASVIR
2132	target	986	9941	14208	631.663	3	-10.1	1.0291	EIASACPPSLPFLPTPPR
2133	target	986	17589	17976	584.287	2	2.0	1.0291	FVGAGMMADLR
2134	decoy	987	11327	16750	458.768	2	-0.5	1.0291	VIDAMLVR
2135	decoy	988	12947	23618	1390.656	2	0.2	1.0289	GDSVKSPVSAMDGYETAEGSPELNAIR
2136	decoy	989	12967	18058	852.970	2	3.0	1.0289	SLGINAGDKDLGYLLR
2137	target	989	5582	11687	669.355	2	8.5	1.0287	AALERHENLER
2138	target	989	14914	12806	393.735	2	21.5	1.0287	DAAAVALR
2139	decoy	990	4973	23532	1077.522	3	1.0	1.0287	DLCYASVFEGLFLVWHMVDPYPYGPVGR
2140	decoy	991	10732	21138	854.405	2	2.9	1.0287	SNILSAEPDWDFSAR
2141	target	991	8481	19813	884.957	2	7.0	1.0286	ILFENYGKSEPACVAK
2142	target	991	4335	22155	812.416	2	-8.5	1.0286	AHGAPVVGAWVDAAFR
2143	target	991	18662	7052	461.256	3	-4.3	1.0285	NIRLFSYAELR
2144	target	991	15032	7371	426.258	2	-0.5	1.0284	EHILLAR	>tr|A0A3L6THX0|A0A3L6THX0_PANMI Elongation factor
2145	target	991	20290	18160	872.957	2	-7.0	1.0283	VEESINARTLSAADLR
2146	decoy	992	18056	7268	558.814	2	1.5	1.0280	LINTAMANLR
2147	target	992	18678	9865	449.263	3	11.8	1.0279	LVSRAFSPEAIR
2148	target	992	18000	4329	735.845	2	0.0	1.0278	SHAPSSSTSPEVER
2149	target	992	10137	20113	1142.084	2	3.7	1.0278	ITLPDGQYYAAARSTAGGAPFR
2150	target	992	3376	11254	575.783	2	-18.0	1.0278	LVMMVCEGLR
2151	target	992	633	22218	717.405	2	1.7	1.0277	VLDASIAEFISLR
2152	target	992	14087	23411	1310.636	2	-6.7	1.0277	DARRHGVQEEEDAATVQSQAAVPR
2153	target	992	16375	9840	652.807	2	-1.5	1.0277	EEEAAATSAAAAGR
2154	decoy	993	19115	23198	1372.182	2	-0.3	1.0274	LLYADAEPTLPNDVGEFINNADPVR
2155	target	993	18066	16909	485.288	3	1.4	1.0273	APSVSIRAPSISLR
2156	target	993	11752	7334	428.742	2	15.8	1.0273	PSGAGAGALR
2157	target	993	334	22119	513.304	2	1.9	1.0273	N(Deamidated)LALELVPR
2158	decoy	994	14792	9833	539.285	3	-9.2	1.0271	YPENIINLARGAER
2159	decoy	995	20918	10588	574.802	2	5.2	1.0270	LGTTNTDAVTR
2160	target	995	15686	23221	1393.674	2	-4.6	1.0270	NAAQPDVAGGLNINFELSQAACQEGIR
2161	decoy	996	12500	20132	650.358	2	0.4	1.0270	LLPDAKDCAVVR
2162	decoy	997	18339	13523	762.359	2	1.5	1.0269	STFQNESGGSPSGLR
2163	decoy	998	5238	6809	580.792	2	7.0	1.0269	IEDLTHGYGR
2164	target	998	15017	16840	932.453	2	2.9	1.0269	GQGLSIGVDDLSGQCLCKA
2165	decoy	999	2798	4684	530.277	2	2.9	1.0268	LQDEGAALSR
2166	target	999	12686	13948	508.299	2	1.8	1.0266	ASQIISQIR
2167	target	999	5172	3345	565.794	2	1.5	1.0265	ISPDLASGGSAR
2168	decoy	1000	4865	17936	641.375	2	12.1	1.0265	LANDNAGKPLLR
2169	target	1000	19848	20681	575.551	4	2.7	1.0265	QADAGRPVSCVVANAFAPWALR
2170	target	1000	125	19349	729.890	2	-8.7	1.0263	SLVWKHFDTGLR
2171	decoy	1001	14427	18371	628.369	2	3.5	1.0263	GWLAGLDRVLR
2172	decoy	1002	18829	18511	507.281	2	-0.4	1.0263	GPCLGGAVALR
2173	decoy	1003	21120	6836	412.235	3	-0.9	1.0262	SELAGHLAAPLR
2174	decoy	1004	17558	3260	311.179	3	3.4	1.0262	LGVTSEGLR
2175	decoy	1005	2344	17384	529.334	3	15.8	1.0261	LSISKSLKEAIQLR
2176	target	1005	20746	5092	623.317	2	3.0	1.0260	QLDAAEWGTVR
2177	decoy	1006	9885	7974	469.583	3	3.2	1.0260	LWEDLEYVAIR
2178	target	1006	14920	7939	347.545	3	0.1	1.0259	LRDPVATLR
2179	decoy	1007	10268	23617	1488.212	2	1.3	1.0259	NPEDLFPPQVYIDESLFAAVCEEPPR
2180	decoy	1008	8471	17527	832.911	2	1.1	1.0258	EGGVFEASEIDVKER
2181	target	1008	7158	19352	488.937	3	-7.3	1.0258	AHEFIKHSQVLR
2182	decoy	1009	20468	22721	644.349	2	16.5	1.0258	STLAQPAAEPFR
2183	decoy	1010	1621	3830	473.268	2	10.5	1.0257	LCPVSASIR
2184	decoy	1011	4794	12285	650.325	2	4.9	1.0257	DNIPCPTGVDLR
2185	target	1011	18258	20755	744.396	2	-3.3	1.0257	VLIECDGINSVVAR
2186	target	1011	611	23513	743.414	2	-0.1	1.0257	ALLLLAAAASAAGGGCR
2187	decoy	1012	18887	21554	924.966	2	5.3	1.0256	SGVGSGAEGRSANKVTDTR
2188	target	1012	9865	16578	415.236	3	3.7	1.0256	AVIDELDSLIR
2189	decoy	1013	6991	20708	1034.502	2	-0.6	1.0256	SDYKDGGGEAIFNLPSIER
2190	target	1013	2259	19506	748.891	2	0.4	1.0255	LENYALFIGSDVR
2191	decoy	1014	3497	20607	756.882	2	-9.0	1.0254	VVFYQETAAVTER
2192	decoy	1015	8504	5781	459.256	2	-0.1	1.0253	TELGLTQR
2193	target	1015	10576	12735	608.832	2	12.2	1.0252	IAPSVSLSQDIS
2194	decoy	1016	12607	14518	406.771	2	-1.1	1.0251	LLGGALIR
2195	target	1016	9682	23136	1121.077	2	-0.8	1.0250	HGLNRDLSFKAEDRAENIR
2196	target	1016	1113	22917	736.921	2	1.4	1.0249	SLSALGDVIASLAQK
2197	decoy	1017	4282	5350	444.250	3	1.1	1.0248	LVQLESAASVSAR
2198	decoy	1018	1237	16069	485.290	2	-0.4	1.0247	GPDIVSLLR
2199	decoy	1019	4635	12229	404.240	2	0.3	1.0247	LSTALFR
2200	decoy	1020	13552	4134	691.816	2	-11.6	1.0243	SSCSMPGLLASSSR
2201	decoy	1021	4234	7777	965.958	2	0.6	1.0241	LN(Deamidated)SVCTEPMPVPGMDALR
2202	decoy	1022	16711	11451	766.904	2	0.3	1.0240	LGTTLTDYAFVGFK
2203	decoy	1023	20827	19633	742.051	3	2.1	1.0240	EITVSLYTAEISN(Deamidated)VSQALER
2204	decoy	1024	19570	3451	601.831	2	-14.1	1.0240	MQLVGLWVTR
2205	target	1024	17219	16919	443.274	2	0.4	1.0239	LLEELLR
2206	target	1024	7924	16728	798.944	2	-10.7	1.0239	AEGSKLGRWLGAPVR
2207	decoy	1025	4351	18333	760.893	2	3.1	1.0235	TSGGMPISSSSLQIR
2208	target	1025	13312	12128	880.434	2	0.9	1.0235	EVREIEEEVEELEK
2209	decoy	1026	3473	13452	446.747	2	-1.3	1.0235	DLAFASIR
2210	decoy	1027	4162	10322	472.279	2	16.1	1.0234	LWIGADLR
2211	decoy	1028	16277	3331	559.804	2	5.8	1.0228	YLLSNGPQAR
2212	target	1028	6198	19306	414.289	2	0.5	1.0228	IVLTIIR
2213	target	1028	19361	4752	544.292	2	2.0	1.0225	ELDAAISAAAR
2214	decoy	1029	1759	8111	467.263	2	1.0	1.0222	ITCRALEK
2215	target	1029	4343	10870	729.382	2	-12.3	1.0222	FVDAVAQLGGPDIR
2216	decoy	1030	17492	12700	511.809	2	-0.7	1.0221	RPGVEPLVR
2217	target	1030	8542	17596	434.923	3	0.7	1.0221	FLSIAQNQLLR
2218	target	1030	21052	23449	1403.675	2	1.4	1.0217	SADYGNDEQIDGSQRPELKTWQLR
2219	target	1030	19767	24504	487.342	2	22.2	1.0216	ALRFLLLK
2220	decoy	1031	18166	23100	909.997	4	-4.2	1.0216	LAPTVHSVHPGVALEILATSVRARWGQ(Deamidated)QEMLLR
2221	target	1031	3294	15415	556.304	3	10.0	1.0215	YGLASSLTSPPAFLSR
2222	decoy	1032	9973	3488	357.533	3	-0.8	1.0215	VIDPTGAEIR
2223	target	1032	1544	8685	474.592	3	0.0	1.0214	TSQKTHGHVTGLR
2224	decoy	1033	5841	7008	343.221	2	-0.9	1.0214	VAIGAVR
2225	target	1033	12503	16824	639.823	2	-12.4	1.0214	SSLLGCILGEMR
2226	target	1033	1575	3083	301.180	4	2.8	1.0213	LFVQLPTN(Deamidated)IR
2227	target	1033	19958	17624	385.269	2	0.9	1.0213	IVGLVIR
2228	target	1033	18068	5613	431.747	2	-0.4	1.0212	LTASLTEK
2229	decoy	1034	12075	19771	691.406	2	-7.9	1.0211	ILGALGIQLVGGDR
2230	decoy	1035	12002	15570	414.271	2	0.6	1.0209	LVVELVR
2231	target	1035	16454	7143	965.462	2	1.1	1.0208	DLSSAGSGGNSLPSVGPDGQK
2232	target	1035	158	10225	417.727	2	0.2	1.0207	VAIN(Deamidated)GFGR	>tr|A0A3L6PWK9|A0A3L6PWK9_PANMI Glyceraldehyde-3-p
2233	decoy	1036	1997	18573	651.333	3	-1.6	1.0207	VGQYLDTNEQFAIANLR
2234	decoy	1037	15422	3700	758.880	2	-3.5	1.0205	AVLEYVNHCEALR
2235	target	1037	11139	13566	698.894	2	-7.3	1.0204	VLAALAANAEQLGR
2236	decoy	1038	15709	21593	563.656	3	5.6	1.0203	HPEEAREGVILLGLR
2237	decoy	1039	9914	10273	735.356	2	2.0	1.0202	ATFPSANGYDTLGR
2238	decoy	1040	7569	22144	692.398	2	10.4	1.0202	LLGLLHYGGQANK
2239	decoy	1041	9424	7739	388.553	3	-14.8	1.0202	TLAAFMQLIR
2240	target	1041	2841	22365	1088.533	2	6.6	1.0201	NSSDCAAAAPPKPLSPDHLER
2241	target	1041	4950	9016	735.845	2	-1.6	1.0201	ISQEEFGFVSDGR
2242	decoy	1042	15346	14400	463.291	2	-9.9	1.0198	GTIPLGVIR
2243	decoy	1043	20205	24090	1131.575	2	-0.2	1.0198	DIYELVVLSDHVEGSSCKLR
2244	decoy	1044	1402	20894	996.819	3	-6.9	1.0197	TFMNALLHPHDEGALQLGM(Dioxidation)RYAMLAR
2245	target	1044	14044	9268	421.758	2	-0.3	1.0196	VASLSPLR
2246	decoy	1045	357	16417	744.396	2	-0.4	1.0195	LLNEGEGDFPKLR
2247	decoy	1046	1019	19509	996.485	2	6.7	1.0195	MHEYLLSLSAQSNDDLR
2248	target	1046	12746	2799	528.281	2	5.7	1.0194	QPPAEALSSR
2249	decoy	1047	7146	9702	605.287	2	-0.5	1.0193	FACNGEGLKDR
2250	target	1047	10706	10051	716.855	2	-10.3	1.0191	LDVTFRPQ(Deamidated)GDAGR
2251	target	1047	11173	15557	472.909	3	2.9	1.0189	NAVEGGGSSDAALLR
2252	target	1047	7475	14689	429.740	2	5.1	1.0188	SPEGSLLR
2253	target	1047	20838	11192	392.756	2	0.5	1.0187	VLLNAVR
2254	target	1047	11372	9183	643.854	2	4.6	1.0187	LLEAGELDSALR
2255	decoy	1048	1545	16547	589.014	3	8.3	1.0184	LPRLAPYLLNNVPER
2256	target	1048	8554	17156	478.798	2	1.0	1.0182	TLININLR
2257	target	1048	2741	10858	767.884	2	2.3	1.0181	ELQMALPLEGYDR
2258	decoy	1049	11251	8305	443.921	3	-3.1	1.0181	LVLSEAPGLFGAR
2259	target	1049	6899	4219	433.896	3	-13.2	1.0181	IATALSGPPTDTR
2260	decoy	1050	17802	15033	601.834	2	-1.3	1.0180	TVTLIEGDVAGK
2261	decoy	1051	17850	19161	860.413	3	5.8	1.0180	IGQEGYVATDLMDPVEADSWNLR
2262	target	1051	7100	10269	611.310	2	-7.7	1.0178	IAEEHGHSTLK
2263	target	1051	6185	8461	421.758	2	-0.6	1.0178	VASLSPLR
2264	target	1051	14445	13462	484.798	2	0.7	1.0177	LSAAAPAVLR
2265	target	1051	1724	21331	495.960	3	-9.0	1.0176	TLILNPKFVDGLR
2266	decoy	1052	18071	16221	581.316	3	-0.6	1.0173	ARQEPQATILGFPSAR
2267	target	1052	9239	15824	853.898	2	0.8	1.0173	FDQ(Deamidated)LSPQDNLATN(Deamidated)NK
2268	decoy	1053	20598	11237	417.727	2	-1.0	1.0172	LGLDNFR
2269	decoy	1054	16702	11868	789.423	2	2.4	1.0170	ILSQSPMGFLLTDR
2270	target	1054	13270	17692	495.294	2	3.0	1.0170	LVFDNLIR
2271	target	1054	17700	6152	688.898	2	-3.9	1.0168	LIVVIFPSFGER
2272	target	1054	552	9789	623.317	2	-11.1	1.0166	KPGCSWIELGR
2273	decoy	1055	17264	13369	604.321	2	2.1	1.0163	LASDTLDLGFR
2274	decoy	1056	13037	22863	779.389	3	0.4	1.0161	GLADTAEKWGGSDVGLSVDFVGR
2275	target	1056	6223	17883	635.023	3	-11.3	1.0160	IIAKGQYTERAAAELLR
2276	decoy	1057	19447	10429	875.422	2	8.7	1.0160	ELNNCFTPAADNATLR
2277	decoy	1058	6557	4664	466.740	2	5.5	1.0160	LEDTDLAR
2278	target	1058	11459	20788	549.352	2	-7.4	1.0160	LLDKGGIIIR
2279	decoy	1059	765	18638	799.944	2	-3.0	1.0159	QVLGTALSSGPVNSLR
2280	target	1059	3392	3725	447.560	3	-0.6	1.0159	GGQVSGAHSAAGSVR
2281	decoy	1060	2167	21525	592.348	2	-1.5	1.0159	LPSRAQVSLGR
2282	target	1060	2030	7601	447.738	2	1.7	1.0158	AVESGLYR
2283	target	1060	17179	19368	517.296	3	-13.4	1.0157	GVTLPDVPAILEGLR
2284	decoy	1061	12962	18416	457.291	2	-8.3	1.0155	LAKEALIR
2285	target	1061	17468	7997	668.859	2	11.1	1.0154	TAAARDVATFSAR
2286	decoy	1062	2728	9024	545.941	3	6.6	1.0154	QQSDGFDLVLAGQ(Deamidated)TR
2287	target	1062	16621	14390	818.912	2	-0.5	1.0153	TYVPTVAGAVTDASER
2288	target	1062	8457	7664	550.786	2	-15.4	1.0152	QAVSGGGLQQR
2289	target	1062	18135	17287	407.264	2	1.5	1.0151	LLADLLR
2290	decoy	1063	691	19103	892.483	2	12.2	1.0151	LGEAGPVRCVELLADNK
2291	decoy	1064	3511	15564	753.872	2	-12.7	1.0151	IAATYPLEQGSNSR
2292	target	1064	15467	21003	674.846	2	8.1	1.0151	DFAELEAVEGLR
2293	decoy	1065	2415	23171	1385.171	2	-3.3	1.0150	VPCGHHNLAGPLGDDIVVMSEDPQLR
2294	decoy	1066	3997	20382	576.674	3	7.1	1.0150	LADPVVLSVGLGYSIPK
2295	decoy	1067	3457	17022	600.336	2	-8.2	1.0149	VNGATLEAVGLR
2296	target	1067	993	23081	1146.575	2	1.1	1.0147	TLMALSKMQLPCEDNELSIR
2297	decoy	1068	16906	23011	683.698	3	-2.6	1.0147	LLSAKVYLFGTCAKEYSR
2298	target	1068	15760	4439	449.783	2	0.5	1.0146	RQAALALR
2299	decoy	1069	19791	15137	972.437	2	0.4	1.0146	AASSLYSN(Deamidated)EFSYADVYR
2300	target	1069	18578	2607	377.207	3	-0.8	1.0146	LGGRAGSIQDR
2301	decoy	1070	7831	18249	605.369	2	-21.7	1.0144	VVGPQ(Deamidated)TLLLLR
2302	target	1070	635	23245	744.929	2	5.8	1.0144	IIITEYVPNGTLR
2303	target	1070	20699	8639	662.858	2	8.6	1.0144	LARTIGDHADQK
2304	decoy	1071	18385	12686	471.288	2	-9.3	1.0144	LLQLDAIR
2305	target	1071	3257	4401	571.809	2	-5.8	1.0143	LVEEAQGLQR
2306	target	1071	11029	15053	745.856	2	-12.2	1.0143	SAPSSGFSSPVQSPR
2307	decoy	1072	20344	1149	469.329	2	21.7	1.0142	LLPVRAIR
2308	decoy	1073	11132	9431	423.566	3	-1.2	1.0142	EPPEEKALLSR
2309	target	1073	1352	19769	541.775	2	-18.4	1.0140	YFANLLEGR
2310	decoy	1074	14231	15897	427.730	2	1.3	1.0140	ALFNFSR
2311	target	1074	16550	18027	563.019	4	-3.2	1.0140	VFTVHANCCMGLDNKVNDLR
2312	target	1074	7349	5798	381.542	3	-15.7	1.0138	ALARGAELGER
2313	decoy	1075	3463	9153	794.409	2	8.8	1.0138	KGN(Deamidated)SAAVSPTLAGEER
2314	target	1075	20691	17152	650.366	3	4.3	1.0137	AADAKPRLNVPPSMAAALR
2315	target	1075	4901	5739	367.553	3	11.5	1.0137	VSGDILLVER
2316	decoy	1076	12106	10134	420.763	2	0.0	1.0137	VAALEPLK
2317	target	1076	1071	12002	672.365	2	12.0	1.0135	KAVDVIHGYADR
2318	decoy	1077	2821	8545	614.323	2	14.7	1.0135	IEDAPAEVDLR
2319	target	1077	10571	17200	689.355	2	-6.6	1.0134	LNASVAAYGDGAIR
2320	decoy	1078	1220	11443	429.756	2	1.1	1.0134	DLGLTAIR
2321	target	1078	13089	10985	497.271	2	-2.0	1.0134	EFLATSAVR
2322	decoy	1079	12783	19234	635.358	2	-6.2	1.0133	IPESGNISALIR
2323	target	1079	19902	18924	512.981	3	-3.7	1.0133	ALVPLARRVTGLDR
2324	decoy	1080	11295	11846	708.344	2	1.1	1.0131	SIFGTQ(Deamidated)YNESIR
2325	decoy	1081	9380	19045	948.464	2	-4.1	1.0128	DNAKSATMFVASVNVEGR
2326	decoy	1082	7360	15458	686.357	2	1.2	1.0128	IGCTLANGPAEAVR
2327	target	1082	20661	9622	416.250	2	-0.4	1.0126	VEITLTR
2328	target	1082	11694	16044	552.955	3	0.5	1.0126	EQGFHDWDKLILR
2329	decoy	1083	14002	13755	676.354	2	13.5	1.0125	LAADAFWMTAVR
2330	decoy	1084	6715	4975	888.941	2	-0.8	1.0124	FEQVDAPTSSQVLEAR
2331	decoy	1085	7553	7975	535.762	4	-6.3	1.0124	VCPSSAVDMATVASTFDVLAR
2332	decoy	1086	10697	20587	789.384	2	1.7	1.0123	LAAN(Deamidated)SLCEVKGNSDR
2333	target	1086	10266	20322	1006.999	2	0.9	1.0121	EKDN(Deamidated)GDIHALESSTVLGAR
2334	decoy	1087	18881	15346	972.434	2	-2.5	1.0121	AASSLYSN(Deamidated)EFSYADVYR
2335	target	1087	12279	18517	633.822	2	-9.4	1.0120	VASVAGTPFDFR
2336	target	1087	849	12608	450.779	2	0.0	1.0120	LVLDTAIR
2337	decoy	1088	12601	20049	835.443	2	-11.4	1.0119	VTAGGTNANVAANQLIR
2338	target	1088	564	16048	643.664	3	-2.6	1.0119	VVLDELLEDLSVEGQDR
2339	target	1088	13472	17237	536.811	2	0.1	1.0117	LPPTAYAALR
2340	decoy	1089	19830	23470	1580.737	2	2.2	1.0117	DWSDGNDPADSLVTRNALTAEYYGFGGLR
2341	target	1089	3054	5455	526.772	2	17.0	1.0117	TEVAQMFAR
2342	target	1089	8556	18370	623.844	2	0.2	1.0117	AAMVMLVGWLR
2343	target	1089	18826	22421	699.422	2	2.4	1.0117	AVARKAAAAAASALR
2344	target	1089	10034	2479	456.257	2	0.1	1.0116	TSHAAVVAR	>tr|A0A3L6S5M9|A0A3L6S5M9_PANMI Pyruvate phosphat
2345	target	1089	16889	18292	782.073	3	-1.9	1.0116	HISTRPETWLDFPLFISER
2346	target	1089	17313	12212	586.320	2	0.8	1.0115	ELEQAVDVIR
2347	target	1089	17688	22833	886.443	2	0.8	1.0114	AAAAPPQHQQAWWPGR
2348	target	1089	16449	8924	636.826	2	-7.7	1.0113	IAEVAREEAER
2349	decoy	1090	20319	20074	646.352	2	-2.2	1.0113	GVQVSIFSGEIR
2350	decoy	1091	14674	12240	579.317	2	-0.7	1.0111	NTLQIEGNLR
2351	target	1091	16280	4911	531.278	2	10.9	1.0111	ASLSDNWIR
2352	decoy	1092	5555	7840	357.237	2	-0.3	1.0111	VLGVGLR
2353	target	1092	17907	14532	402.740	2	0.5	1.0109	AGFLAGIR
2354	decoy	1093	18021	3266	304.519	3	12.0	1.0108	ILQN(Deamidated)PVAR
2355	target	1093	15124	18921	471.791	2	-10.8	1.0108	RINITGIR
2356	decoy	1094	1564	6644	465.276	2	2.7	1.0108	LGTLAAVER
2357	target	1094	20157	13241	522.801	2	-9.5	1.0107	SLQ(Deamidated)GLVASLR
2358	decoy	1095	2454	3347	466.247	2	3.3	1.0107	ELEGKAER
2359	decoy	1096	15458	11445	773.889	2	-0.5	1.0106	LDSSALAQDATVAER
2360	target	1096	848	6087	436.590	3	1.1	1.0106	RAAPPAALGSAGIR
2361	decoy	1097	12801	22073	587.338	2	16.9	1.0104	APSMIACVLLR
2362	target	1097	2700	20905	689.351	2	-9.5	1.0103	TFDINLPAEMVK
2363	decoy	1098	18940	11162	396.224	2	-0.3	1.0101	IFGDIAR
2364	target	1098	5126	4247	416.898	3	8.5	1.0100	LVDAVARYADR
2365	target	1098	20395	3544	467.245	3	3.0	1.0100	SAPPPSTSGSGVSLR
2366	target	1098	18013	16434	932.447	2	-3.4	1.0099	GQGLSIGVDDLSGQCLCKA
2367	target	1098	13806	7748	451.276	2	-1.4	1.0098	VLVSGTGLR
2368	decoy	1099	18295	5143	458.764	2	-1.2	1.0097	AGTLASQLR
2369	target	1099	7460	7363	700.363	2	0.5	1.0097	GGAGDVVAELADAVR
2370	target	1099	6174	7890	407.251	2	1.2	1.0096	ALAAAAGLR
2371	target	1099	20678	8518	587.326	2	12.4	1.0094	VAVSMDVVTPR
2372	decoy	1100	18210	18129	455.298	2	0.4	1.0092	LLLNAPLR
2373	target	1100	18173	10696	458.267	2	-20.8	1.0091	MALLAAAVR
2374	decoy	1101	2811	3877	386.214	3	8.4	1.0088	LGGAGRGQGDLR
2375	decoy	1102	6172	18449	1113.066	2	0.2	1.0087	YGIPGEHLETLWDSPLEIR
2376	decoy	1103	18642	17839	755.057	3	-2.2	1.0085	IVSAAIWDFALGDESLTAN(Deamidated)LR
2377	decoy	1104	12396	18641	1102.094	2	-5.2	1.0084	TLYLQKPHFPDDFTVLIR
2378	target	1104	8916	4649	393.227	3	8.2	1.0083	LLDPIPGAPER
2379	target	1104	9910	10355	622.332	2	-5.5	1.0083	LQTAPTESQIR
2380	decoy	1105	13789	11285	536.294	2	0.4	1.0082	KSPGDLDALR
2381	target	1105	6896	4704	478.787	2	2.9	1.0082	RVSVTAPAR
2382	target	1105	657	23192	1552.208	2	-1.9	1.0080	IAQMMNGNMWWASESEGFGETMTLLLR
2383	target	1105	15487	10336	804.401	2	11.4	1.0080	VGTGAPDPTVHGTDGAR
2384	target	1105	12791	11245	777.929	2	1.1	1.0078	AALAAGVPQRQYGPR
2385	target	1105	14000	12969	430.754	2	-2.3	1.0078	TLMNLLR
2386	target	1105	11152	6940	621.821	2	-2.2	1.0078	AATGRSCGPVPAR
2387	target	1105	15750	6938	426.259	2	0.4	1.0077	EHILLAR	>tr|A0A3L6THX0|A0A3L6THX0_PANMI Elongation factor
2388	target	1105	1210	4853	682.333	3	3.8	1.0076	AVVAEAAGGAAEASTEEAVEGR
2389	target	1105	18279	19111	742.377	2	2.4	1.0073	FNLYDLDLSEVR
2390	target	1105	11850	17653	530.294	3	-9.7	1.0072	IIAPISHGLHMMIR
2391	target	1105	17305	13877	414.763	2	-1.4	1.0072	LIGTVTPK
2392	decoy	1106	15221	10481	687.371	2	24.4	1.0071	LVDEKAAADQASR
2393	target	1106	12986	19711	953.941	2	-23.3	1.0071	LSQLQSHTCSQGHPLN(Deamidated)R
2394	decoy	1107	8563	8873	365.229	2	-14.7	1.0069	LGALSLR
2395	target	1107	7266	23128	890.935	2	-11.0	1.0069	DLAHAVEGGDAAAVTDLR
2396	target	1107	9746	18205	445.771	2	-2.6	1.0068	SLLSMIVK
2397	target	1107	5789	11694	521.933	3	8.7	1.0067	GGPRMYGDGGASGLLR
2398	decoy	1108	3744	13830	400.255	2	0.1	1.0067	LDLAVIR
2399	target	1108	8531	23888	1451.699	2	-1.3	1.0066	TSSDAALQRTVSDVSYELHHHQHGAR
2400	target	1108	11907	4341	647.809	2	0.4	1.0065	LVADEEFMNAR
2401	target	1108	21100	4870	343.846	3	-8.2	1.0065	GGEAAAAVVER
2402	target	1108	17339	13047	628.354	2	-8.2	1.0065	AAVDVVADRLAR
2403	target	1108	7835	10616	734.833	2	2.0	1.0063	GSLEPADDEAPRPD
2404	target	1108	8972	22459	606.330	2	8.6	1.0062	SDIVIFGTGFR
2405	target	1108	10095	16458	415.708	4	-3.6	1.0061	HGGGDMDFLQ(Deamidated)SLLLR
2406	target	1108	8885	7638	598.777	2	2.7	1.0060	SDFEIDSDIR
2407	target	1108	3472	21134	798.409	2	-2.2	1.0060	TNKAAINHVEDDLR
2408	decoy	1109	11621	15421	766.418	2	1.8	1.0059	SILDAVYGAWPIAR
2409	target	1109	18788	22436	662.403	2	18.5	1.0059	VLLPSSSSHKLR
2410	decoy	1110	6805	18634	731.859	2	-2.7	1.0058	YFGPPALGDAMAPR
2411	target	1110	6110	16484	729.026	3	-5.9	1.0049	DAAAVLSLVQPWEADDDTLR
2412	decoy	1111	7738	14607	414.764	2	-11.3	1.0049	IGVSLALR
2413	target	1111	14822	14686	790.868	2	6.5	1.0049	GAAEEYAQDGSVDLR
2414	target	1111	16416	18518	945.454	2	-10.2	1.0048	DAVESLTANGSTNIGDGLR
2415	target	1111	15030	18816	812.892	2	15.5	1.0046	VFQNALSECEEVEK
2416	decoy	1112	15050	7619	589.810	2	-3.8	1.0045	NPPSPPEALTR
2417	decoy	1113	6990	20936	863.945	2	7.3	1.0045	AAAEYQLQPMLQHAR
2418	decoy	1114	5739	4897	515.267	2	-4.9	1.0045	AAAADAEAAIR
2419	target	1114	20657	9996	492.796	2	1.8	1.0045	IVQVEIQR
2420	target	1114	14021	21100	775.404	3	1.3	1.0043	EFARPSPIQAHSWPFLLDGR
2421	decoy	1115	17632	7329	733.388	2	-17.5	1.0042	IADAIAVHMNAALR
2422	target	1115	20582	5206	614.344	2	0.2	1.0040	LSASAPARADIR
2423	target	1115	4925	23736	1108.549	2	-3.1	1.0040	LDNEISQLQQQINSMDALR
2424	target	1115	18308	10704	592.836	2	2.0	1.0040	ILSVLDAPGSGR
2425	decoy	1116	19703	10683	478.283	2	-9.8	1.0039	LVGVGGGALGR
2426	decoy	1117	10217	6237	379.232	2	0.6	1.0039	VADLAIR
2427	target	1117	1380	14471	400.266	2	-18.3	1.0037	LLVSLVR
2428	target	1117	1069	4792	405.892	3	2.1	1.0037	LILEDLAGSER
2429	decoy	1118	15656	15323	528.327	2	0.7	1.0035	GLISSAPGILK
2430	decoy	1119	8901	22736	766.924	2	-1.4	1.0034	LLNAVAALGSGYLDR
2431	decoy	1120	10654	6942	363.237	2	1.1	1.0034	LAVPAVR
2432	decoy	1121	10081	21067	676.899	2	0.5	1.0033	TLVDLSPGKPGIR
2433	decoy	1122	7889	18290	499.291	3	0.3	1.0033	LASEQPGLINKGLR
2434	target	1122	13276	16300	989.463	2	3.6	1.0032	SEAGEASALATNGDGLSQSGR
2435	decoy	1123	20637	9752	619.301	2	-9.5	1.0031	LAELTDGTFDR
2436	decoy	1124	16256	7773	520.815	2	12.5	1.0031	LDVSAPLGLR
2437	target	1124	12359	12049	467.264	2	6.9	1.0030	QVPSFSLR
2438	target	1124	11711	6077	616.343	2	-3.4	1.0030	LFGPFGPLDIR
2439	decoy	1125	10412	20920	1067.550	2	0.3	1.0029	YEQPIRSTVDGAFPPTSIR
2440	target	1125	20029	5245	407.743	2	-0.2	1.0029	EVVAAVAR
2441	decoy	1126	8937	10917	427.771	2	0.2	1.0029	ILAN(Deamidated)VPVK
2442	target	1126	17555	20288	746.381	2	-7.7	1.0027	ADVTVAAGGGGARSFR
2443	target	1126	1585	23902	1295.618	2	6.6	1.0027	WWWRRGAASEGWWAEATAEAGR
2444	target	1126	18608	2644	319.842	3	1.2	1.0026	EAAAASKGPR
2445	decoy	1127	5066	18548	472.295	2	-11.5	1.0024	TLLGLLASR
2446	target	1127	11306	12362	487.298	2	-16.9	1.0024	LTLSVTALR
2447	decoy	1128	6446	2820	480.281	2	3.7	1.0023	IVGIVDSTR
2448	target	1128	20890	11115	817.394	2	-3.0	1.0020	VPYSFDASATSVYAR
2449	target	1128	1937	6324	414.769	2	0.1	1.0020	KALIDIR	>tr|A0A3L6TGM3|A0A3L6TGM3_PANMI Heat shock 70 kDa
2450	decoy	1129	3652	8227	378.740	2	1.2	1.0019	QLGVALR
2451	decoy	1130	8687	9116	675.855	2	-4.2	1.0016	LVSGPDTMYIVR
2452	decoy	1131	9827	15280	811.906	2	6.2	1.0015	SLGAHCVPTQ(Deamidated)PGIDAR
2453	target	1131	396	18982	481.277	3	-12.3	1.0014	AAPKAVCLPGVIFR
2454	target	1131	13556	4192	421.764	2	-0.2	1.0012	RVVEAIR
2455	target	1131	12310	2720	489.765	2	22.9	1.0008	TTTAAAWTR
2456	decoy	1132	12805	2816	392.743	2	-0.8	1.0006	VSRPGLR
2457	target	1132	11985	9990	400.256	2	1.2	1.0005	LVEVALR
2458	target	1132	9601	7146	426.258	2	-0.7	1.0005	EHILLAR	>tr|A0A3L6THX0|A0A3L6THX0_PANMI Elongation factor
2459	decoy	1133	16408	11374	523.626	3	0.7	1.0004	ILLMGNFSRYNLK
2460	decoy	1134	5817	20043	626.651	3	-4.6	1.0002	IDQYDPFVGMVPVLER
2461	target	1134	870	22596	700.041	3	-6.0	1.0002	IAAGEPSSILCGEQIVELLR
2462	decoy	1135	16271	9439	554.804	2	0.6	1.0002	IYSALDASLR
2463	decoy	1136	2500	16833	407.750	2	18.4	1.0001	LLGAGEVR
2464	decoy	1137	4636	15001	561.282	3	-2.7	0.9997	TEIMPTFPGHPAVER
2465	target	1137	16908	7564	607.331	2	-4.9	0.9997	VSLGIQMAIAGPG
2466	decoy	1138	5280	6293	837.426	2	-5.8	0.9995	AVALAGHHMEKDPAAR
2467	target	1138	17851	7973	402.216	3	2.4	0.9994	ALGFADDQVLR
2468	decoy	1139	2759	11556	681.854	2	13.0	0.9993	IGVNGPMYQ(Deamidated)VAGR
2469	decoy	1140	3058	12555	512.811	2	-0.5	0.9992	LVLENAPIR
2470	decoy	1141	2151	16669	631.648	3	0.3	0.9992	AGRSSLMNVFEDSVAGPR
2471	decoy	1142	9121	19692	1103.033	2	7.6	0.9992	ELGDMCLSLEAPHYRDSLR
2472	decoy	1143	7120	13117	626.322	2	2.6	0.9991	LSGYTAAGGEIGR
2473	decoy	1144	9824	15770	699.852	2	-11.9	0.9989	ISAQFVGHPTEGR
2474	target	1144	6840	18769	430.578	3	-1.8	0.9989	YAGDIAQLGIIR
2475	decoy	1145	6089	3382	353.540	6	1.1	0.9987	SPSTVRTAAAAVVGAGYIRLR
2476	decoy	1146	6556	14622	421.771	2	-13.6	0.9986	LVSAILAR
2477	target	1146	8487	13103	881.425	2	-4.1	0.9986	AVLAKVSDSEEEAQ(Deamidated)ER
2478	target	1146	4648	15473	822.433	2	10.0	0.9984	AAEAVAMAEQVVADLR
2479	target	1146	11517	20083	1055.052	2	1.4	0.9983	PHRPPAAGAAVTGAGAPPTADAR
2480	target	1146	19526	15360	639.823	2	-12.2	0.9983	SSLLGCILGEMR
2481	target	1146	13707	11474	604.812	2	0.7	0.9983	TAATDAALEAFK
2482	target	1146	2794	18138	550.957	3	-1.7	0.9981	SFLYSSSIGGNHILR
2483	decoy	1147	9592	9816	636.347	2	3.7	0.9981	LIDPWLVMER
2484	target	1147	4786	11194	424.736	2	1.7	0.9980	LGDGFALR
2485	target	1147	20950	12323	497.308	2	0.3	0.9980	LIVVEPARP
2486	target	1147	14214	17829	550.309	2	-0.2	0.9979	AAN(Deamidated)GVVVELAR
2487	decoy	1148	2307	17816	479.299	2	-1.3	0.9978	IAAMVLLAR
2488	target	1148	11663	11645	417.726	2	-2.6	0.9978	IGIN(Deamidated)GFGR	>tr|A0A3L6PK83|A0A3L6PK83_PANMI Glyceraldehyde-3-p
2489	target	1148	15593	14801	416.768	2	-1.1	0.9977	IVVFLNK	>tr|A0A3L6RU94|A0A3L6RU94_PANMI Elongation factor
2490	target	1148	16927	12889	416.738	2	1.5	0.9975	LSIAWSR
2491	target	1148	19633	4645	588.312	2	0.3	0.9974	LKQGPGAYDAR
2492	target	1148	13875	12000	400.238	2	1.3	0.9974	VSIPDLR
2493	target	1148	10566	8940	558.266	3	-4.0	0.9972	TIAEADPSEAEDLSPK
2494	target	1148	4570	20756	740.404	2	5.9	0.9972	LGHATADEQVAVLR
2495	decoy	1149	19802	15334	743.895	2	-6.7	0.9971	LLSGPMAEIAELSR
2496	decoy	1150	5122	22458	949.530	2	-4.6	0.9970	DDPGVPRLATHILQLPR
2497	target	1150	13432	15230	628.335	3	4.7	0.9970	VICVVVGAGRPEVEGGADR
2498	target	1150	8180	15384	653.830	2	0.1	0.9969	VVEFEDVDGGIK
2499	decoy	1151	8423	20641	806.937	2	-6.2	0.9969	ITRNAN(Deamidated)ADVAGQLLR
2500	target	1151	101	24031	1062.030	2	-7.7	0.9967	YLCSEELLEDVLGGKDALR
2501	target	1151	20969	3962	394.546	3	6.3	0.9967	LLASSFSETAR
2502	target	1151	35	9601	557.814	2	-0.7	0.9966	EAALKGEAAVR
2503	decoy	1152	6503	13152	417.248	2	0.9	0.9966	FADIVIR
2504	target	1152	20956	4859	494.265	2	0.8	0.9960	IGGGGSAIEAR
2505	decoy	1153	11448	21179	639.332	3	-3.2	0.9957	LLVSLNGAQCSAPAVWMR
2506	target	1153	10968	8719	427.269	3	6.4	0.9955	LQALLPEARLR
2507	target	1153	10308	7628	719.342	2	-1.4	0.9955	LAGDFDRDEMLR
2508	target	1153	2411	12711	556.323	2	-7.7	0.9954	ELPGTVVQLR
2509	decoy	1154	6923	15269	508.283	2	-19.0	0.9953	SIEEVGLIR
2510	decoy	1155	21050	10672	379.233	2	1.8	0.9953	LEVGAIR
2511	target	1155	4194	2922	595.301	2	-0.4	0.9952	AIMVAMPEAEK
2512	target	1155	18861	13655	511.269	2	-19.8	0.9951	LMAVAVFDR
2513	target	1155	2920	5382	371.732	2	0.2	0.9951	QAALALR
2514	decoy	1156	2714	17231	543.320	2	1.1	0.9951	IAGVSIAAVER
2515	decoy	1157	11602	15502	657.817	2	0.4	0.9951	FATPTGPMEAHR
2516	decoy	1158	12626	11328	413.264	2	0.8	0.9948	LPDVLLR
2517	decoy	1159	5203	22474	726.927	2	20.7	0.9947	LPLPAAKGAAGTTER
2518	target	1159	13599	20994	782.936	2	-5.3	0.9947	KLPDSLFFLESLR
2519	target	1159	12657	11123	743.884	2	-16.3	0.9946	RAGRGGGHGGALAHGR
2520	decoy	1160	3953	22809	668.868	2	13.3	0.9944	MTLCNLLPIYR
2521	target	1160	19745	19458	583.809	2	3.6	0.9943	FEGGQFRIGR
2522	target	1160	11383	15620	585.842	2	24.7	0.9943	LLNGATESIPR
2523	decoy	1161	1849	12402	906.441	2	-10.1	0.9942	EASVARPYLYDGIDSR
2524	decoy	1162	10785	8726	700.350	2	-4.0	0.9939	AIYQHMPPCALR
2525	decoy	1163	6460	6762	379.233	2	1.7	0.9939	AGVLELR
2526	target	1163	11453	12728	854.936	2	-2.7	0.9938	ILGRNGGSEYLEKCGL
2527	decoy	1164	7277	19521	613.368	2	1.5	0.9938	AAGLELGALVVGR
2528	decoy	1165	17224	7163	422.729	2	-1.5	0.9937	NAEEIIR
2529	target	1165	19713	4709	738.377	2	-11.7	0.9937	SGLAGSSGCVALVAGAR
2530	target	1165	4069	18591	975.491	2	7.4	0.9936	GFESLEGDHITLVN(Deamidated)VYR
2531	target	1165	8322	23773	1371.654	2	-5.4	0.9936	TTDYSELQNYASLYFSEISELLR
2532	decoy	1166	18483	13905	572.821	2	2.7	0.9936	LQSLASEAVAR
2533	decoy	1167	15650	2852	332.858	3	-0.5	0.9935	LAGPLNGQAR
2534	decoy	1168	5176	4743	675.821	2	6.8	0.9934	TGSKGNPCMAASAR
2535	target	1168	15969	9748	648.867	2	-8.4	0.9934	LRPATSPGAGTLR
2536	target	1168	4955	11383	463.277	2	0.3	0.9933	EPALVALGR
2537	target	1168	7214	21019	642.364	2	11.1	0.9933	IPEIRAAEGATR
2538	target	1168	14333	20086	499.966	3	-4.1	0.9932	AFLVGAVIRPLDAR
2539	target	1168	12174	5776	769.876	2	0.4	0.9932	PQADEPEEVIGAGAR
2540	decoy	1169	18951	6895	399.757	2	-0.9	0.9931	VLATVPAK
2541	target	1169	19543	2574	508.765	2	-14.0	0.9931	LEKTGPESR
2542	target	1169	6568	7033	485.930	3	-11.8	0.9930	LVDGGGGGTIGLNLGR
2543	decoy	1170	20934	7468	762.358	2	-2.6	0.9930	VDAAFSPSPYQDAR
2544	target	1170	5093	10949	410.720	2	0.9	0.9929	VGIN(Deamidated)GFGR	>tr|A0A3L6PH99|A0A3L6PH99_PANMI Glyceraldehyde-3-p
2545	decoy	1171	1074	7615	594.295	2	-16.1	0.9928	AGAEAGISQVRE
2546	target	1171	8340	6227	374.549	3	1.5	0.9927	TSLLQSFIGR
2547	decoy	1172	16320	22604	589.635	3	1.4	0.9924	KQGDPFSIMAFEAGIR
2548	target	1172	17348	9357	443.771	2	-0.6	0.9924	ETALLALR
2549	decoy	1173	18368	7460	443.280	2	0.4	0.9923	IATAGLIAR
2550	target	1173	17197	18637	634.870	2	1.0	0.9923	VVVGNGTTPVAVR
2551	decoy	1174	18697	3988	630.319	2	0.5	0.9923	VLEGLEPMSER
2552	target	1174	8534	4663	343.847	3	18.0	0.9923	AAAGGGGGGGELR
2553	decoy	1175	20725	21436	770.851	2	0.2	0.9922	M(Dioxidation)SDALALAGYDEPR
2554	decoy	1176	16032	21892	1029.016	2	-8.1	0.9920	SINGKQVLEGFHGEVAESR
2555	decoy	1177	13768	3841	514.249	3	1.6	0.9920	AVMMFPSFSPAEAR
2556	target	1177	16922	8065	433.570	3	0.5	0.9919	IATEGIPEEIAR
2557	decoy	1178	2532	16454	673.351	2	-15.4	0.9917	IQ(Deamidated)MALIASAGDVR
2558	decoy	1179	14238	23298	1356.652	2	-5.5	0.9917	TDAVIDVDTAVNYSESLLHDHEIR
2559	target	1179	5241	4537	597.321	2	15.2	0.9914	IAGVDLSSFER
2560	target	1179	11807	10409	820.432	2	-2.1	0.9910	QSPPHPTSFLYIPR
2561	decoy	1180	10131	6579	378.741	2	1.5	0.9910	AQLVGLR
2562	decoy	1181	16211	21739	794.435	2	3.0	0.9909	ITHFCPLRLFNAR
2563	target	1181	18668	5939	528.806	2	-10.9	0.9907	LAAAAQVKER
2564	target	1181	16690	15030	662.885	2	12.7	0.9906	LISPTGQ(Deamidated)LELPR
2565	decoy	1182	13996	21448	536.297	3	-0.9	0.9903	MEPLLLEWHLGLR
2566	decoy	1183	19340	19619	515.971	3	-1.1	0.9903	LLVLYSGGVGN(Deamidated)IALR
2567	target	1183	7247	24138	960.502	2	1.8	0.9902	TLN(Deamidated)DTKLMENIMQVLR
2568	target	1183	13333	11853	750.405	2	-2.0	0.9901	TGDVSLPGATVVEVR
2569	target	1183	7678	17549	672.394	2	2.6	0.9901	QRRPGHVAPGLR
2570	decoy	1184	10479	13006	400.256	2	0.5	0.9900	LDLAVIR
2571	decoy	1185	9581	5537	543.287	2	18.2	0.9899	DPAQDEGLIK
2572	target	1185	13282	19930	542.814	2	-14.8	0.9896	SIPLTADVLR
2573	decoy	1186	20155	6362	393.227	2	-22.1	0.9896	QGAIAGIR
2574	decoy	1187	10843	13392	908.922	2	-10.2	0.9894	VTADEGDEGIVGVTSDPR
2575	target	1187	1076	14064	582.324	2	-1.6	0.9891	LGATALYEAVR
2576	target	1187	19553	10757	419.240	2	2.0	0.9891	IESITFK
2577	decoy	1188	3608	2585	658.315	2	-12.9	0.9890	AFHDPSASASLGR
2578	target	1188	13646	21212	829.942	2	3.4	0.9888	IDSTVRSASVPEEIR
2579	target	1188	19256	9857	908.505	2	-0.9	0.9887	KSERAREKEVAALNSK
2580	decoy	1189	13325	5735	387.232	2	5.8	0.9885	LVSDAIR
2581	target	1189	19320	18383	422.269	2	0.2	0.9885	LTLDILR
2582	decoy	1190	13348	4497	411.226	3	1.2	0.9884	ADKAMGWLIAR
2583	decoy	1191	7060	6231	779.397	2	1.9	0.9884	SGQRQTRAGGTPGER
2584	decoy	1192	10841	22955	946.984	2	5.4	0.9883	GSQLLLFGAYNPDN(Deamidated)NLR
2585	target	1192	10385	17906	457.770	2	1.7	0.9882	VADELVIR
2586	decoy	1193	13922	10392	602.821	2	-0.7	0.9881	IDGIAWAAFGAL
2587	decoy	1194	6702	22934	1004.485	2	5.2	0.9880	DLLVMMGGDPAEFRALGSE
2588	target	1194	12557	4643	381.542	3	0.8	0.9879	LRPGVMEGQR
2589	decoy	1195	4558	6454	529.286	2	0.9	0.9877	EAALAIQEGR
2590	decoy	1196	16973	12010	364.737	2	-16.0	0.9875	VAKAAIR
2591	target	1196	3352	8402	408.235	2	0.8	0.9875	LEEVVAR
2592	decoy	1197	19418	9379	494.261	2	-14.8	0.9874	CPISIEGLR
2593	decoy	1198	4249	21191	887.473	2	16.5	0.9874	NEILPPMGIFSAEEVK
2594	decoy	1199	18370	14368	605.988	3	-2.0	0.9873	EILDLKSN(Deamidated)PLGALCSNK
2595	decoy	1200	7744	10927	503.286	2	24.6	0.9873	VLTGMLTDR
2596	target	1200	10861	22374	789.407	2	-6.6	0.9872	TVAECRTSTGQRLR
2597	target	1200	5762	4486	604.310	2	-15.5	0.9872	YIEKDAALER
2598	target	1200	7934	15822	552.955	3	-3.1	0.9871	NLTLAVAAAAAAGEEER
2599	target	1200	16583	8713	494.258	2	-1.0	0.9869	VEVDAGQAAK
2600	target	1200	19431	4348	445.896	3	3.0	0.9867	QSLYWPDGTIR
2601	target	1200	3816	22164	457.795	2	0.5	0.9866	FGLPVILR
2602	decoy	1201	3793	21677	542.841	2	2.9	0.9866	SLISSPLVIR
2603	target	1201	829	18706	514.792	2	4.0	0.9866	APATTGELLR
2604	decoy	1202	1174	3398	490.262	3	4.8	0.9866	ARWTKPPAEQER
2605	target	1202	4702	15068	753.381	2	-3.5	0.9864	ELQEYAANVAELR
2606	decoy	1203	14060	11532	609.816	2	8.6	0.9864	SAVPDKMSDIR
2607	decoy	1204	1505	14102	551.317	2	-0.3	0.9863	ISASSLPTVAR
2608	target	1204	6602	21874	849.989	2	-1.0	0.9861	IALPAMDRALPVYLR
2609	decoy	1205	7665	9999	681.340	2	-6.5	0.9861	LAQSASDFAAAPGR
2610	target	1205	620	11157	410.718	2	-2.0	0.9861	VGIN(Deamidated)GFGR	>tr|A0A3L6PH99|A0A3L6PH99_PANMI Glyceraldehyde-3-p
2611	target	1205	11347	19928	795.947	2	-4.6	0.9860	ILGWLAPLAHNMVR
2612	target	1205	1805	18443	460.764	2	1.0	0.9859	LTAAEFLR
2613	target	1205	12050	11462	646.843	2	-5.2	0.9858	VETVEGFKDLR
2614	target	1205	2788	17630	797.455	2	1.5	0.9858	LLGEFDLVGIPPAPR	>tr|A0A3L6TGM3|A0A3L6TGM3_PANMI Heat shock 70 kDa
2615	decoy	1206	20361	13965	520.264	3	4.7	0.9857	LCPGGKCPLEASDIR
2616	decoy	1207	3529	20552	738.891	2	0.9	0.9853	ALMN(Deamidated)SKVSELEVR
2617	target	1207	779	16032	945.484	2	2.2	0.9853	ALQLVNSQSSDVTGVDTR
2618	target	1207	20316	17481	680.372	2	4.3	0.9853	LAQLMEEREIK
2619	decoy	1208	12697	22668	731.398	2	-3.6	0.9851	IFLPSLDESTALR
2620	target	1208	18713	4169	436.752	2	1.2	0.9850	AAAAAASALR
2621	target	1208	14287	16362	580.323	2	11.7	0.9848	LGVQSCANIVR
2622	decoy	1209	20275	2831	424.709	2	-1.1	0.9846	DSDVEKR
2623	decoy	1210	18328	16255	553.941	3	4.7	0.9846	ITEPGTPSCVGQSDIR
2624	decoy	1211	16799	3676	367.881	3	2.2	0.9846	ASVASGILVER
2625	target	1211	12761	17215	676.844	2	-2.2	0.9846	FISPESEAGIFR
2626	decoy	1212	3994	18434	731.381	2	-5.2	0.9845	LISTCLLEDADLR
2627	target	1212	20811	12660	550.821	2	3.1	0.9845	IEALSIEGLR
2628	target	1212	3852	10063	625.823	2	1.6	0.9845	VEQDAYTGVLR
2629	target	1212	14793	12103	686.365	2	0.2	0.9845	SLNINEDLGQIR
2630	target	1212	5559	15654	716.850	2	-3.0	0.9844	QCKQRAVEDEAR
2631	decoy	1213	10098	23211	1464.208	2	-0.6	0.9844	TSSYYSAVNPASVRNAWMNDSLPLAGR
2632	target	1213	6255	17875	608.852	2	-6.6	0.9842	VLNPFTGSLLR
2633	target	1213	14973	3884	625.800	2	3.6	0.9840	APAQASGHGSDPR
2634	decoy	1214	3318	22441	734.408	2	-3.5	0.9840	VIHSAEMIWLLR
2635	target	1214	19035	4303	545.772	2	-0.7	0.9838	SLDCLLPCAR
2636	decoy	1215	19860	15385	424.254	3	0.7	0.9838	ISARLEDVVLR
2637	target	1215	11873	11635	809.930	2	5.3	0.9837	IALQ(Deamidated)QYDVNAIVDR
2638	target	1215	12040	19834	775.381	2	3.8	0.9837	EFLAEGEDGTAAALR
2639	target	1215	8650	12113	457.290	2	1.6	0.9836	IVIQELAK
2640	target	1215	9598	3518	576.800	2	-6.3	0.9836	AADKTAPPQ(Deamidated)PR
2641	decoy	1216	4936	7164	357.237	2	-1.2	0.9836	VLVAGVR
2642	decoy	1217	341	9235	397.232	2	1.0	0.9835	VSALTFR
2643	target	1217	3819	5924	536.810	2	0.9	0.9835	ELGSLRELR
2644	decoy	1218	770	3963	505.252	2	-20.5	0.9834	GAGPAPGNVGGR
2645	decoy	1219	19471	16897	332.872	3	-1.3	0.9832	TLHMLLLR
2646	decoy	1220	17676	7965	545.941	3	4.5	0.9832	ERAHLFSFWDATR
2647	target	1220	9292	20477	1031.526	2	0.6	0.9830	FSSASADSMFFRVLVELR
2648	decoy	1221	11515	15002	662.336	2	0.1	0.9828	QEQLPNVGPDAR
2649	target	1221	14642	10083	408.253	2	-0.9	0.9827	VISILDR
2650	target	1221	291	17280	833.409	2	13.0	0.9827	AEQEQFMAEVGTIGR
2651	decoy	1222	9733	10024	378.890	3	-7.8	0.9826	HQ(Deamidated)PILVSALR
2652	target	1222	2221	18283	507.305	2	-7.8	0.9825	NKIAIDIAR
2653	target	1222	4224	7319	609.324	2	3.4	0.9824	DITQELETLR
2654	target	1222	19755	23898	1324.137	2	1.9	0.9823	DLLNGTMGAIWWSYQQ(Deamidated)LEEHVR
2655	decoy	1223	18696	21486	836.450	2	-4.1	0.9822	VVEGDHFVRMTLLR
2656	decoy	1224	16801	10993	576.792	2	-10.6	0.9822	LSEEYLTAAR
2657	target	1224	19736	4239	657.342	2	-6.1	0.9820	APTAEPPSPPPPR
2658	target	1224	6607	11601	763.865	2	-0.6	0.9820	AESIYMALLEANCV
2659	target	1224	17594	18720	830.452	2	-1.2	0.9819	LVNGEDATTMVVVLAK
2660	decoy	1225	8541	14098	487.925	3	-1.6	0.9818	LISTCLLEDADLR
2661	target	1225	10426	22831	640.358	2	6.3	0.9816	GVPEPALAEVAAR
2662	decoy	1226	7798	8529	648.870	2	4.4	0.9816	LADPAVVLNAASR
2663	decoy	1227	13438	15865	442.782	2	0.4	0.9815	LVSVTPIR
2664	target	1227	13078	8059	360.214	2	0.6	0.9815	FLGGIGR
2665	target	1227	3366	6045	343.871	3	-7.8	0.9814	VAVSLGGATVR
2666	decoy	1228	19440	14439	668.838	2	11.6	0.9813	LSADCTASTVNVR
2667	target	1228	18919	18576	831.920	2	-7.5	0.9812	YPNVTSSQIDLNGVR
2668	decoy	1229	18121	3981	472.265	3	7.6	0.9811	LEFVPGDLGLGAAR
2669	decoy	1230	9367	14899	888.920	2	1.5	0.9810	DLSDHYRPIFDN(Deamidated)QR
2670	target	1230	12401	15947	1013.475	2	-5.7	0.9808	SLVSGDGFSCALEAN(Deamidated)ASAAVR
2671	target	1230	16836	23279	1363.450	5	2.6	0.9808	TGLQVLSPDTSIAVTTDAQPGSADNTTGWAEFASRVSGEWDGFGADFTAAGDPVELPESVVPEAYR
2672	decoy	1231	6650	11572	736.394	2	3.7	0.9808	N(Deamidated)IAATANQGAALLDK
2673	target	1231	10064	22369	657.707	3	7.2	0.9807	ALTGLYLHYNALRGGVPR
2674	decoy	1232	16996	16913	747.890	2	0.2	0.9806	KLARFTMDEDLR
2675	target	1232	11815	10656	410.720	2	1.6	0.9806	VGIN(Deamidated)GFGR	>tr|A0A3L6PH99|A0A3L6PH99_PANMI Glyceraldehyde-3-p
2676	decoy	1233	866	13530	376.217	3	-3.1	0.9806	VIAQAMAPGLR
2677	target	1233	12816	22196	1004.495	2	8.8	0.9802	EVAPGLNIFADLSDDEFR
2678	decoy	1234	3829	3355	379.727	2	-6.4	0.9802	VIGGSGIR
2679	target	1234	7164	11153	486.770	2	-16.0	0.9799	AALATAADLR
2680	target	1234	4848	16509	421.759	2	1.1	0.9798	VASLSPLR
2681	target	1234	3241	23209	1598.732	2	-21.1	0.9798	TLSLGEWCMDADFGALVFFLQHSPNLER
2682	target	1234	925	4223	650.346	2	-4.1	0.9793	IQEIGEENVLR
2683	decoy	1235	11201	4489	315.842	3	0.5	0.9792	RDIGSEIR
2684	decoy	1236	18069	14043	558.296	3	4.2	0.9792	VGPDQIHTVPEPEVR
2685	decoy	1237	8297	20512	919.485	2	8.5	0.9791	VSQMNEIASIYKEGLR
2686	target	1237	9621	16360	731.882	2	4.6	0.9789	LLCELGATCRDLR
2687	target	1237	19763	16435	894.943	2	5.3	0.9789	MAANGGAGLYSHAAELQK
2688	decoy	1238	13386	22305	702.395	2	11.2	0.9788	LFAGIEAGGWAIAK
2689	decoy	1239	5288	18227	643.673	3	2.4	0.9787	LLPTYEGCLHKNNSALR
2690	target	1239	16210	13795	586.336	2	-3.0	0.9786	ELVENLSVLR
2691	target	1239	17607	6992	500.776	2	1.6	0.9785	VNIAEEAVR
2692	decoy	1240	14146	14835	565.803	2	-6.1	0.9785	EIVAEVDLSR
2693	target	1240	1287	22506	808.937	2	-10.1	0.9784	LISSSGCPPLFQVIR
2694	decoy	1241	2472	23505	1585.269	2	-0.6	0.9783	SGELWEFESNIMLALSKGPIQYSAMDPR
2695	target	1241	13517	9105	464.795	2	-0.2	0.9782	VLSLELVR
2696	target	1241	19660	12359	584.329	2	2.0	0.9782	VQGPVPVGTASR
2697	target	1241	5886	604	863.938	2	8.6	0.9781	QVSCGAVHVVALSEDGR
2698	decoy	1242	826	22444	891.435	2	5.5	0.9780	DLALMPVFNSAFDDAR
2699	target	1242	19306	12036	536.805	2	2.0	0.9779	LDSLGVAIER
2700	decoy	1243	12675	15775	788.417	2	2.4	0.9779	DLLMAQLSIMGDLR
2701	decoy	1244	7446	7287	437.243	2	0.0	0.9778	GAVASEAIR
2702	target	1244	3538	17175	645.850	2	0.6	0.9778	RYGVQLNDGLR
2703	target	1244	12741	8579	624.848	2	15.3	0.9778	SAAPVPAASQPPR
2704	decoy	1245	4478	12383	447.738	2	0.9	0.9778	SIASDVFR
2705	decoy	1246	18425	17192	1048.479	2	-0.9	0.9776	SGDLEALGAGNPIDHTEDER
2706	decoy	1247	17546	24036	714.052	3	-2.2	0.9776	NLRLSDQTRLPSDGLDLAR
2707	target	1247	1629	18950	553.313	3	-6.1	0.9776	TVLRARTASDAIDLR
2708	target	1247	13532	6180	579.324	2	21.8	0.9774	LAVLLGDDGER
2709	target	1247	11933	5572	486.777	2	-0.9	0.9774	LSQLNELR
2710	decoy	1248	6499	18874	911.421	2	-0.7	0.9773	IDAFEQ(Deamidated)DDGAQRATQR
2711	decoy	1249	12481	10292	539.798	2	20.2	0.9773	IAFWDSAIR
2712	decoy	1250	8655	2552	581.808	2	4.9	0.9772	SLMVSWNGIR
2713	target	1250	5234	11939	387.892	3	-0.4	0.9772	VLAGELYAGLR
2714	target	1250	17812	9776	780.915	2	11.1	0.9770	GQNGLWRRLSDMK
2715	decoy	1251	1013	18007	807.428	2	-0.7	0.9768	EIQASGVATDKQ(Deamidated)LPR
2716	decoy	1252	2475	21108	473.607	3	-5.5	0.9767	LLNWTFSVLAVR
2717	target	1252	4384	6871	629.821	2	-2.7	0.9767	IDGAAGVQEDKR
2718	target	1252	12369	21044	1054.883	3	-6.1	0.9767	ELHFRTAPSFLVFSESLVSHAFFQLPR
2719	target	1252	9284	22537	771.433	3	-1.6	0.9767	ELIELIPKM(Dioxidation)QVLARSSPLDK
2720	target	1252	18283	23015	513.819	2	1.0	0.9767	LLNLGDLLR
2721	target	1252	11884	11904	428.259	3	-9.1	0.9766	LEGIILTSPALR
2722	target	1252	4921	8609	557.798	2	3.7	0.9764	AQGEDVVAGIR	>tr|A0A3L6REV5|A0A3L6REV5_PANMI Pyruvate phosphat
2723	target	1252	14478	6377	593.805	2	-2.7	0.9764	AELQ(Deamidated)AAEAGAVR
2724	target	1252	16529	8993	782.425	2	-5.7	0.9763	SGSKCGKVGTAIASVAK
2725	decoy	1253	20682	22771	696.400	2	12.4	0.9761	LLFATSRN(Deamidated)RANK
2726	decoy	1254	18896	10082	421.758	2	-0.5	0.9759	ALAVAELR
2727	target	1254	9526	17545	553.301	3	0.0	0.9759	YTQHTGERRQILR
2728	target	1254	11809	15580	803.893	2	-23.2	0.9758	ICNILDIFEEIER
2729	target	1254	5430	3978	645.310	2	-1.5	0.9757	DVPSVAAENMTR
2730	target	1254	9336	9877	381.224	3	10.2	0.9757	ALSLPDIIGDK
2731	decoy	1255	7053	5000	429.738	2	0.1	0.9756	LQ(Deamidated)Q(Deamidated)GALAR
2732	decoy	1256	8199	18392	399.764	2	1.8	0.9755	NILGLLR
2733	target	1256	758	19339	665.858	2	-2.3	0.9754	GLVDEFRIPER
2734	target	1256	14433	10712	398.756	2	2.0	0.9753	QAVPLLR
2735	target	1256	2955	19677	652.847	2	13.0	0.9752	DVMAGVVMDVLR
2736	decoy	1257	6871	3400	410.556	3	-9.0	0.9751	LFNGPSSIAPAR
2737	decoy	1258	6450	12633	443.752	2	-2.0	0.9749	GLEAIIN(Deamidated)R
2738	decoy	1259	420	9692	1046.506	2	-0.6	0.9747	SFDDGCDLLHLFFGPRPR
2739	target	1259	408	10507	849.457	2	5.4	0.9747	TAVGSGLIYHGLPEGAR
2740	decoy	1260	7224	8423	544.256	2	-10.6	0.9745	GYEEPSHIR
2741	target	1260	15372	18042	704.855	2	-2.8	0.9744	AGFSTVLDNTDIR
2742	target	1260	14830	23955	1369.686	2	-3.4	0.9743	DLKQTVTNGWAVRPPPVEEETDTR
2743	target	1260	13353	9705	509.765	2	5.8	0.9743	LGENAAAASSK
2744	target	1260	5979	19025	596.340	3	15.9	0.9743	ALASGTSSTLLGRPAGTAR
2745	decoy	1261	12469	23715	1364.141	2	-1.4	0.9742	GVGEKCQWHDAVHATMMLGMWALR
2746	target	1261	9993	2931	636.319	2	-3.2	0.9742	AQQ(Deamidated)AAAEAAAAAAR
2747	target	1261	11471	4707	488.933	3	3.6	0.9742	QELQLEQGPVPAR
2748	decoy	1262	17762	19773	485.620	3	2.0	0.9741	QLGRADTLAIGALR
2749	decoy	1263	4168	20296	903.424	2	10.5	0.9741	LYFSEIADYESEPSR
2750	target	1263	13840	14982	668.835	2	2.2	0.9741	LSIDSSLTSEER
2751	decoy	1264	14116	19139	755.871	2	-2.7	0.9741	ASTAVAIDYTDDIR
2752	decoy	1265	9848	11167	770.888	2	-1.4	0.9739	EPVGRVADASAPSER
2753	target	1265	4862	14477	567.321	2	2.8	0.9738	VINGGEILYR
2754	target	1265	5173	14509	734.833	2	2.3	0.9738	GSLEPADDEAPRPD
2755	target	1265	8403	18878	960.979	2	-8.4	0.9738	NNDNLIVLEYVSN(Deamidated)GSLR
2756	decoy	1266	17838	4536	907.440	2	-0.1	0.9737	VGAVVPPCGHFLDESMR
2757	target	1266	14528	15432	618.809	2	7.8	0.9737	EFAGSAWEALR
2758	target	1266	4395	22316	608.359	2	3.9	0.9737	LVTISGASGAIAR
2759	decoy	1267	6087	11246	724.853	2	-0.4	0.9736	WLVAMGWDVSER
2760	decoy	1268	8692	22712	674.887	2	5.6	0.9736	ALTAVDAGTFKVR
2761	decoy	1269	17257	19610	586.352	2	-7.5	0.9736	IVALLSETGLR
2762	decoy	1270	15342	20694	633.344	3	0.8	0.9735	APSQPTASTVAACAVVVGIR
2763	target	1270	16246	18798	735.063	3	-0.9	0.9735	WLVGAAGNGPEWLLHVVGTAR
2764	decoy	1271	19186	22778	923.470	2	-0.8	0.9734	AKAQESIWSEDIAIER
2765	target	1271	10014	23656	1358.156	2	-6.4	0.9734	LEYVNLLQLHGGSTDEDKSETNPR
2766	target	1271	4594	8448	451.758	2	-3.5	0.9734	SLPVSMLR
2767	decoy	1272	9014	23837	1035.505	2	-9.4	0.9734	VEAKQGHQTDSGTISGADIR
2768	target	1272	11274	8439	622.337	2	2.7	0.9734	LQTAPTESQIR
2769	target	1272	20975	19636	841.469	2	-3.9	0.9734	SPIDVDDLLAEILLR
2770	decoy	1273	12574	5740	334.198	3	13.3	0.9733	LLELEDIR
2771	target	1273	2972	11214	428.766	2	0.6	0.9732	LNIAVGAAK
2772	decoy	1274	11510	8780	450.247	2	-9.9	0.9730	AQDPLSIR
2773	target	1274	1797	10763	576.794	2	-1.6	0.9729	LQPAVPDGCPR
2774	target	1274	15014	6636	329.199	3	2.2	0.9729	ILDRELAR
2775	decoy	1275	551	9701	631.328	2	9.1	0.9728	TVTGLEGTDNVR
2776	target	1275	13173	20324	546.970	3	13.6	0.9727	ELLELCRQHGLATR
2777	target	1275	19091	5337	736.404	2	-0.2	0.9727	NAVSWNTVIAAVAR
2778	target	1275	9090	4548	820.922	2	0.5	0.9727	AAAAEAEAQGKTAAAGPR
2779	decoy	1276	15904	6501	542.776	2	18.1	0.9727	LYAYCPGAAR
2780	decoy	1277	15031	12951	710.860	2	4.7	0.9726	TEIAAIEGNEAFR
2781	target	1277	10756	9246	405.216	3	-1.1	0.9726	VVPAAAGAGCELR
2782	target	1277	3509	20197	678.869	2	-8.3	0.9726	LLGDIPSDLFGLP
2783	target	1277	6076	23408	1152.551	2	5.7	0.9725	DLVSYNSILSGYAAEGDM(O)VGAR
2784	target	1277	16405	21709	643.371	2	-1.5	0.9723	INLELEAKDLK
2785	decoy	1278	14813	14205	424.903	3	-1.9	0.9719	DEVLACLIAGLR
2786	target	1278	13473	23292	1352.668	2	2.9	0.9719	DVADEEEEWRSYLAPERLEVLR
2787	decoy	1279	9129	23641	1472.213	2	-4.0	0.9719	TWGDVELPLTYDAVHENQQMNLTLR
2788	decoy	1280	10977	23912	1348.642	2	2.9	0.9717	DREPPTVTAHSETEAGGSMAGQAQLR
2789	target	1280	9299	10030	436.272	2	0.5	0.9717	KDVLGALR
2790	target	1280	9434	2541	343.517	3	-12.5	0.9717	LSSGAGAAAAPR
2791	target	1280	15831	22344	499.625	3	-5.2	0.9716	AVGAPAPRTAFLGLR
2792	target	1280	5508	6267	421.764	2	0.8	0.9716	RLEVGLR
2793	decoy	1281	15239	5591	435.273	2	-20.7	0.9714	LLALNGIR
2794	target	1281	14549	7381	435.762	2	0.4	0.9714	IQLGGQVR
2795	decoy	1282	3496	23908	1141.570	2	5.1	0.9712	LVCQSRDIFWWASDMVGLR
2796	decoy	1283	9836	7293	616.841	2	6.8	0.9712	LTLCESGLIQR
2797	target	1283	4009	22700	946.484	2	1.8	0.9712	MPEDGVDPPTPQVQLIR
2798	decoy	1284	8760	20926	1026.500	2	1.8	0.9710	QRDWAEGAVSHSPN(Deamidated)VELR
2799	target	1284	2482	6098	619.830	2	2.6	0.9710	AVHALQSDELR
2800	decoy	1285	5259	7897	818.406	2	1.1	0.9710	ERAHLFSFWDATR
2801	target	1285	1676	17848	407.276	2	1.4	0.9709	VIVEILK
2802	decoy	1286	1764	9638	466.265	2	2.0	0.9708	GATALTEIR
2803	decoy	1287	10021	5461	394.238	2	2.0	0.9707	VLTLDAR
2804	target	1287	10486	7611	513.762	2	-16.0	0.9707	TPHSSTAAVR
2805	target	1287	20427	21043	536.294	2	1.5	0.9703	ISTSAAAPPTR
2806	decoy	1288	11426	16395	432.252	2	-2.2	0.9702	YLIDALR
2807	target	1288	5679	23208	1475.710	2	1.8	0.9701	ADRCSDSLRRAGWSSEDVSDALGLDLR
2808	decoy	1289	4418	15904	521.813	2	3.8	0.9698	LVVEQDLVK
2809	target	1289	8438	21866	1061.993	2	-7.2	0.9697	ELNVTLDMDPHFEYMLR
2810	decoy	1290	3701	3939	524.563	3	11.2	0.9697	SGNEDVLNAHDDQAS
2811	target	1290	17932	20775	645.328	2	-11.1	0.9697	RLDMDNTGVLR
2812	decoy	1291	4859	11493	536.797	2	-12.2	0.9695	ATVLDVDLAR
2813	decoy	1292	16739	7754	774.361	2	-2.6	0.9693	LSVEDKEEEQGER
2814	target	1292	10896	22683	727.418	2	11.4	0.9691	IPNTGALQGSNLLR
2815	decoy	1293	2867	9075	494.277	2	0.4	0.9691	VEKDLEVR
2816	decoy	1294	6917	50	547.318	3	24.4	0.9690	EGIQAPDASLILSLGR
2817	target	1294	18982	14219	399.248	2	0.1	0.9690	EPALVLR
2818	decoy	1295	14068	3694	472.916	3	-0.3	0.9689	N(Deamidated)LGASPTSIEVTAR
2819	target	1295	1165	18424	777.389	2	11.2	0.9689	RDMSVWAIGFDTR
2820	target	1295	8459	18742	553.971	3	4.9	0.9688	KEELETNLSTNLIR
2821	decoy	1296	14179	21313	822.939	2	13.0	0.9685	N(Deamidated)LLRN(Deamidated)ASLCQVGAGAR
2822	target	1296	18162	16366	772.903	2	-7.5	0.9683	AADMIKGKTPDEIR
2823	target	1296	5829	20065	539.967	3	-0.9	0.9682	HMILEAHKALEAVR
2824	decoy	1297	9926	11512	485.800	2	-11.6	0.9682	SIAGAIAIVR
2825	target	1297	15181	20972	889.426	2	-5.5	0.9682	MVWQEQSSVTADQLR
2826	target	1297	11739	13434	698.351	2	1.1	0.9681	FVELQSEMKER
2827	target	1297	18864	8908	575.296	2	-5.3	0.9681	LDGEAYVNIR
2828	decoy	1298	886	23681	721.034	3	-2.7	0.9680	ISAADSILWDWTNASIEIR
2829	target	1298	7828	3727	326.838	6	-8.0	0.9679	SILYQQ(Deamidated)LATSAADAIYAR
2830	decoy	1299	18555	7711	354.546	3	22.2	0.9678	LANPTGFTIK
2831	target	1299	13390	22099	852.457	2	3.7	0.9677	LLGSSLELMAQASDLR
2832	target	1299	13975	12846	694.364	2	-8.4	0.9677	KFLHSATEDALR
2833	target	1299	4086	9142	399.573	3	5.2	0.9676	VSAAIADAPIIR
2834	decoy	1300	14347	24198	462.311	2	0.2	0.9676	VVAPIRLR
2835	target	1300	5355	20036	817.409	2	1.9	0.9676	VDFAAGQASLDDIVGVG
2836	decoy	1301	11168	21435	543.825	2	1.5	0.9675	SGLLDLLVEK
2837	decoy	1302	13757	4419	694.377	2	2.2	0.9675	GIAAKDAAIETEAK
2838	decoy	1303	19386	6282	364.227	2	-0.4	0.9674	IPTAVAR
2839	target	1303	5442	15601	589.315	2	5.0	0.9674	TVAATAATTNTR
2840	decoy	1304	19539	21794	695.855	2	1.0	0.9672	LDAQSAPKMHHR
2841	decoy	1305	9240	12600	478.266	3	3.3	0.9672	LQYVENVLEVAR
2842	decoy	1306	890	13506	614.335	2	15.5	0.9671	ISRSPPTGEAGR
2843	decoy	1307	1792	6304	520.791	2	1.4	0.9669	LEEIAAAPAR
2844	target	1307	16021	10799	603.311	2	7.7	0.9668	EYVGFHAVAGR
2845	decoy	1308	2018	20785	458.778	2	2.3	0.9667	SLLESLVR
2846	target	1308	6308	20797	486.976	3	24.5	0.9666	LARLAFLSADILR
2847	target	1308	8877	18779	729.403	2	-5.9	0.9666	AGGAAALGAATTVVATR
2848	decoy	1309	9556	12391	781.410	2	10.0	0.9665	ENFAAQGLGTADVIR
2849	decoy	1310	3355	24016	1134.097	2	0.9	0.9665	DEVHALELLITMAGWATGIAR
2850	target	1310	11113	15995	589.829	2	19.7	0.9665	IMAQCSATLLK
2851	target	1310	10629	19107	751.919	2	-6.4	0.9664	LLGADIMAIPGLYR
2852	decoy	1311	10820	19942	1004.002	2	-3.4	0.9663	VYANLESADDKVLGDELR
2853	target	1311	6414	19233	479.301	2	24.2	0.9661	VVVLN(Deamidated)SGIR
2854	decoy	1312	2863	4079	338.861	3	0.7	0.9661	VLREGDAVR
2855	decoy	1313	4305	14218	492.756	2	0.7	0.9659	GLYN(Deamidated)LFEK
2856	target	1313	17706	7324	324.526	3	-0.8	0.9659	Q(Deamidated)LIDRAVR
2857	target	1313	16240	16496	548.631	3	1.9	0.9658	NLFEGSIPPSLSNLR
2858	target	1313	17790	2487	323.928	4	3.4	0.9658	ALSELQFSLER
2859	target	1313	6794	8867	451.259	2	1.1	0.9657	TVLENVAR
2860	target	1313	4040	17338	602.342	2	0.5	0.9657	LVTVESGMVLR
2861	decoy	1314	17567	9289	643.314	2	-13.2	0.9657	GDETPLNAEAIR
2862	target	1314	10136	20982	848.961	2	-6.8	0.9655	EQ(Deamidated)QKQWLVPLLEGK
2863	decoy	1315	13061	5225	445.271	2	-0.2	0.9654	LSLSTVAAK
2864	decoy	1316	4078	6509	493.758	2	-19.1	0.9653	EALAGLAGER
2865	decoy	1317	17573	4355	405.232	3	-3.9	0.9652	VTLPRPPMFR
2866	decoy	1318	12753	23423	1224.107	2	-7.2	0.9652	THDFSLEAEATVTLAASVAMNIR
2867	decoy	1319	7016	21356	731.901	2	3.1	0.9651	GALAFLELSLASN(Deamidated)R
2868	target	1319	15439	14151	608.825	2	-8.3	0.9648	KDQTGLGDLAAK
2869	target	1319	9616	2889	441.227	3	-2.2	0.9647	VGAHGIHMTVDGK
2870	decoy	1320	12700	5627	425.208	3	-5.8	0.9647	EAFSPNPVAEGR
2871	decoy	1321	4980	6925	437.244	3	-2.8	0.9645	TGVGHGVDLVSIR
2872	target	1321	9952	7784	435.246	2	0.3	0.9644	NADPLALR
2873	decoy	1322	17962	6119	493.759	2	-16.7	0.9643	EALAGLAGER
2874	target	1322	20335	24685	439.307	2	10.3	0.9641	LLLHLLR
2875	decoy	1323	18396	18195	457.296	2	0.9	0.9640	IINTAIIR
2876	decoy	1324	14758	13151	621.347	2	7.3	0.9640	QLPGGRCEILR
2877	target	1324	1492	4052	527.950	3	-0.1	0.9638	LLPTMMGELHARGR
2878	decoy	1325	921	9199	670.335	2	2.7	0.9637	EAAEIHGTENIR
2879	decoy	1326	9039	7749	565.787	2	-12.8	0.9633	IEDQGDKGLR
2880	decoy	1327	3476	6512	501.267	2	0.8	0.9633	VEAVVAEER
2881	decoy	1328	6088	12769	466.241	3	7.7	0.9631	IFMEKCEIDLR
2882	target	1328	347	11024	581.336	2	1.4	0.9630	VLTQAVFEVR
2883	target	1328	3656	18313	749.916	2	0.9	0.9630	AAGALREQVHRPPP
2884	target	1328	14455	11731	387.892	3	-0.6	0.9630	VLAGELYAGLR
2885	decoy	1329	11180	21007	819.483	2	6.8	0.9628	PDEAITVLLDILGLR
2886	target	1329	19065	17375	577.796	2	4.8	0.9627	LSAAPEPEGGAR
2887	target	1329	13973	15493	465.767	2	1.6	0.9626	TAEVELLR
2888	decoy	1330	2868	15191	668.834	2	6.7	0.9626	LSADCTASTVNVR
2889	target	1330	5857	16567	772.899	2	-13.1	0.9625	AADMIKGKTPDEIR
2890	target	1330	11921	20668	581.824	2	-5.0	0.9625	ALN(Deamidated)FSGAQLLK
2891	decoy	1331	10764	9028	379.865	3	-8.9	0.9625	SAASFSIDAIR
2892	decoy	1332	234	20781	858.946	2	0.2	0.9624	DKPLPIMMTMN(Deamidated)LVGR
2893	target	1332	11777	15819	407.750	2	17.3	0.9624	NAIEVIR
2894	decoy	1333	4739	3438	578.837	2	-2.2	0.9624	VIVNELKDAR
2895	target	1333	2993	11809	732.380	2	2.8	0.9623	FISDAAAAAASAELR
2896	decoy	1334	9433	8818	866.947	2	-10.9	0.9623	QLVCEVGDGGLVKYPR
2897	decoy	1335	2615	23365	1157.575	2	-1.3	0.9623	LDDWTGRVDVAYSVVTYAGAR
2898	target	1335	13361	16307	666.346	2	-4.9	0.9622	LLERISSGDDAR
2899	target	1335	16425	6855	774.379	2	-9.7	0.9620	KKAAGESGDEGTIER
2900	decoy	1336	6616	22240	521.830	2	12.1	0.9619	IGVIFLQPR
2901	decoy	1337	20539	9983	379.233	2	3.1	0.9618	ALAQNLK
2902	decoy	1338	12822	22456	667.362	4	1.8	0.9617	LLSETVQPGRRTAPLAASSEQADIR
2903	target	1338	7588	19163	757.399	2	4.8	0.9617	LAQIDAANRDRDR
2904	target	1338	19267	4377	675.330	2	-1.0	0.9617	KVSETENSAADAK
2905	decoy	1339	5307	3944	405.234	3	-2.1	0.9616	TVNPAVSSVAIR
2906	target	1339	15418	5800	501.267	2	0.3	0.9616	LAEIEEAAR
2907	decoy	1340	1034	5860	695.342	2	-15.2	0.9614	LNESADSVLNTAR
2908	decoy	1341	614	16407	879.946	2	0.2	0.9613	MSVLSPEIPGNYAPAGR
2909	target	1341	370	10681	441.790	2	-6.1	0.9611	SPLLLALR
2910	decoy	1342	134	5045	502.256	2	-11.2	0.9611	LSAQDKDAR
2911	target	1342	7982	5065	786.340	2	-1.2	0.9611	QMQ(Deamidated)ADAEVHEEQR
2912	target	1342	8747	7770	321.519	3	0.2	0.9611	AVAFAASAVR
2913	decoy	1343	8393	15803	435.248	2	5.9	0.9611	GGPADAIIR
2914	target	1343	13720	14112	716.851	2	-1.4	0.9610	QCKQRAVEDEAR
2915	target	1343	7759	7273	433.575	3	3.7	0.9610	SGAIPQAIGELSR
2916	decoy	1344	1985	20235	939.475	2	-4.2	0.9610	Q(Deamidated)IEAEQLHGDHFLAIR
2917	decoy	1345	1409	10529	489.256	2	0.6	0.9609	GLGAIEFDR
2918	target	1345	20064	8846	539.606	3	-0.8	0.9609	VASDAGMAADAQLVAAR
2919	target	1345	1717	16741	556.790	2	0.2	0.9609	ISFTGFDGIR
2920	target	1345	19149	14003	727.851	2	-7.9	0.9608	SSFQRVMDDTLR
2921	decoy	1346	17011	3126	452.921	3	-1.8	0.9607	LNAHPPGRPEIR
2922	target	1346	9076	21992	654.898	2	0.7	0.9606	DLLPDLAGLILR
2923	decoy	1347	9772	6542	638.841	2	-1.1	0.9605	IGSMGVLDCLIR
2924	decoy	1348	5589	13567	557.968	3	1.3	0.9604	VGDGEKNRSRVVEAR
2925	target	1348	6464	15296	609.812	2	1.9	0.9603	CQSLELIEQR
2926	decoy	1349	14382	23336	837.662	4	-0.7	0.9602	GGNIEDSHHHSRKCSISAIEGGASGVFALAPSR
2927	target	1349	2512	9768	815.383	2	-10.2	0.9596	SPPLSDEDVWSELR
2928	decoy	1350	17117	21136	543.844	2	2.7	0.9596	LVTAIELLSK
2929	decoy	1351	9564	13783	612.323	3	6.0	0.9596	NAKFTENPFTPVNSLR
2930	decoy	1352	19183	14602	884.951	2	-5.7	0.9595	YFLNVLCQNVEVTAR
2931	decoy	1353	7620	19642	807.913	2	-4.9	0.9595	DTDKIAHMLKSEAR
2932	target	1353	15358	22592	750.432	2	1.6	0.9595	AVLEEVQRSLSLR
2933	decoy	1354	10705	2493	358.164	3	-6.3	0.9594	HDTCVDVAGR
2934	target	1354	18104	8397	602.804	2	1.2	0.9594	VCSELNVDGLR
2935	target	1354	7387	22913	746.368	3	0.8	0.9593	GLLDYWSPSTLNFPDQEVR
2936	target	1354	2801	3439	372.872	3	-0.3	0.9592	ELLAAVNSSGR
2937	decoy	1355	15728	22054	868.422	2	-16.0	0.9591	GIQHIHMPFWWGAR
2938	decoy	1356	6946	11320	803.431	2	4.0	0.9591	AAAKKSLVSDSDLPGF
2939	target	1356	12433	18937	1051.509	2	-2.3	0.9591	NGEPEPQDLAPPSAPGGLEAR
2940	target	1356	17243	11671	662.982	3	3.3	0.9590	MPTVAPPSTCSGDATGEPLR
2941	target	1356	4474	3565	314.861	3	-6.2	0.9590	IAGIAIAASR
2942	target	1356	17256	16464	893.429	2	3.1	0.9590	LLEEHELDSWFDPR
2943	decoy	1357	9112	14635	706.875	2	11.0	0.9588	RWADADILEAPR
2944	target	1357	15705	4490	592.819	2	-0.6	0.9587	LQAQPCRAAAR
2945	target	1357	17732	23904	1145.549	2	2.4	0.9586	DLEHMLSHCSNLAWLHIDR
2946	target	1357	3001	15619	556.303	3	8.6	0.9584	YGLASSLTSPPAFLSR
2947	decoy	1358	15649	17259	485.309	2	1.0	0.9584	LVAEVVAIR
2948	decoy	1359	3678	24109	1012.020	2	0.0	0.9583	SFERERGHCYLLFLPR
2949	decoy	1360	464	7085	584.804	2	-5.9	0.9583	NAESLLHTGAR
2950	decoy	1361	15412	15874	416.258	2	0.9	0.9583	FVIPSLR
2951	target	1361	16566	11529	466.764	4	7.8	0.9582	VVEPPPPPPELPLETPR
2952	target	1361	541	8138	604.639	3	4.4	0.9582	MVVGTDHVVSASLPDER
2953	target	1361	6318	8925	631.318	2	-7.3	0.9581	EAATATSSPGLTR
2954	decoy	1362	17602	20228	795.932	2	2.6	0.9579	LLSLNICHGHIQSR
2955	decoy	1363	14213	23643	1413.343	3	1.6	0.9579	ASVDCDQALFSWQAAMLFFWVLALEEEDNMGYGVLIR
2956	target	1363	13094	19551	485.754	2	1.4	0.9579	YAYVAEVR
2957	target	1363	12006	19051	835.450	2	-12.0	0.9578	VLTLDNEDNALLAIR
2958	decoy	1364	7891	11267	574.314	2	-10.1	0.9578	ILSSSVASEVR
2959	target	1364	5506	2299	466.246	2	-16.9	0.9577	IKEWEAR
2960	decoy	1365	2117	3153	546.941	3	1.0	0.9577	QAQPEALLFCHPER
2961	target	1365	19914	20315	497.922	3	-9.4	0.9577	ADVTVAAGGGGARSFR
2962	decoy	1366	2061	3468	311.179	3	1.0	0.9577	LGVTSEGLR
2963	target	1366	12629	5922	463.254	2	2.9	0.9576	LPDGVAPEK
2964	decoy	1367	4370	6759	408.745	2	-12.8	0.9576	ISAVSALR
2965	target	1367	4833	9841	786.349	2	1.0	0.9575	DELDELMTSYEAR
2966	decoy	1368	5686	18877	521.830	2	1.1	0.9574	LVGTLLDAIK
2967	target	1368	20378	2438	339.515	6	-4.5	0.9573	SLYHPRLEVEPPVQDPR
2968	target	1368	7160	20189	659.856	2	13.9	0.9573	EALN(Deamidated)ILIGCLCR
2969	target	1368	20876	7045	595.978	3	-0.2	0.9572	LVLAAMAQ(Deamidated)WEPGETIR
2970	target	1368	11090	21999	1142.083	2	-3.4	0.9572	QAQSEAQYTYLWQELALLK
2971	decoy	1369	3809	9690	516.269	2	0.4	0.9571	NAVLGEGCIR
2972	decoy	1370	5676	3777	548.954	3	3.2	0.9571	VDISKPHVYPSCTAK
2973	decoy	1371	3103	7673	494.258	2	-1.1	0.9571	IEVNEEVR
2974	target	1371	2341	23654	1306.834	5	-0.6	0.9571	GANLAEMASIGLSVPPGFTVSTEACRQYQQLGGGAMPPGLWDEVLDALRCVERDMGAGLGDPR	>tr|A0A3L6S5M9|A0A3L6S5M9_PANMI Pyruvate phosphat
2975	decoy	1372	1092	17090	793.452	2	1.2	0.9570	VLIAPLYGGADNAAIK
2976	target	1372	21085	19095	414.290	2	1.9	0.9570	IVLTIIR
2977	target	1372	7991	23835	1479.672	2	-3.1	0.9569	TWEELERLVEGYQ(Deamidated)GCTDYEIGDVPR
2978	decoy	1373	5802	14298	492.756	2	0.9	0.9569	GLYN(Deamidated)LFEK
2979	target	1373	15741	17978	760.420	2	-9.7	0.9569	LLTPDQLAPAPDIR
2980	decoy	1374	9146	14880	423.243	3	-0.3	0.9569	LLPPFPEKNGR
2981	decoy	1375	2979	16639	453.938	3	-0.3	0.9567	ATFVVIQALEIR
2982	decoy	1376	20822	10381	402.215	3	-3.4	0.9566	LSASMEAVQIR
2983	target	1376	13095	22956	693.873	2	3.3	0.9564	IARGAESDLDAIR
2984	decoy	1377	7051	13521	735.893	2	13.4	0.9564	LPIPFVDQNADKN
2985	target	1377	10262	5043	514.797	2	1.0	0.9563	RELEAALAR
2986	decoy	1378	3248	12261	1038.503	2	1.6	0.9563	VGTASSEAADRLDAVNSAEGR
2987	decoy	1379	19284	10635	395.907	3	6.3	0.9562	GSLAYLPPLVR
2988	target	1379	17262	11502	427.922	3	0.2	0.9562	LLSSLAAPSPGLR
2989	target	1379	10311	22209	950.489	2	7.8	0.9561	QPLSVELNDGAYAAAPQR
2990	decoy	1380	7962	22600	738.374	3	5.3	0.9561	GTVHEVDYSGEKVIAHSAGTR
2991	target	1380	7645	12405	395.211	3	6.9	0.9561	DYAAVYGGLVR
2992	decoy	1381	20534	14176	686.855	2	1.4	0.9560	LATEDRCSPPKR
2993	target	1381	20844	7920	420.750	2	-0.6	0.9560	LVQDPIR
2994	target	1381	15752	10821	773.393	2	9.0	0.9560	IDEENNELIISEK
2995	decoy	1382	10480	23701	1363.681	2	2.8	0.9555	QQQEGQINRPAYYPYMSKQQLR
2996	target	1382	1259	3674	561.612	3	21.6	0.9555	ATPPLSPADAEEEARE
2997	target	1382	8686	14814	664.871	2	13.7	0.9555	LLAGVVEGADSAAR
2998	target	1382	11888	5282	594.828	2	-2.8	0.9554	TVCNNKLIGAR
2999	decoy	1383	2229	18089	603.310	3	-0.9	0.9553	GHADLSEAEPATLDILR
3000	decoy	1384	9846	13475	558.319	2	-3.5	0.9552	VGALLICDRR
3001	target	1384	7929	14904	784.386	2	-3.9	0.9552	FTDDQTKKTEQAR
3002	decoy	1385	427	22405	773.751	3	-3.0	0.9552	INYRGTVAQSARVGRCIGELR
3003	target	1385	3663	5046	343.534	3	1.3	0.9551	RLDATPTVR
3004	target	1385	2703	15153	466.265	2	1.8	0.9550	QSVTDLIR
3005	target	1385	18975	4251	429.226	3	-16.6	0.9549	GELARLNDQ(Deamidated)LR
3006	decoy	1386	9873	11791	395.225	3	1.6	0.9548	VFGSHVPTALR
3007	decoy	1387	19394	23808	1303.157	2	-7.1	0.9547	ELRGAWEPGDLLDALGVSPDPELR
3008	decoy	1388	1349	20319	697.045	3	0.9	0.9547	LKAGQ(Deamidated)FTISFAHREIDVR
3009	decoy	1389	3966	23962	1602.278	2	-0.3	0.9546	GLGAGYHESDYSDLIRHLREYEAIDAPR
3010	decoy	1390	6045	14592	779.372	2	0.0	0.9546	YTKTYSPDVCGAPR
3011	target	1390	13526	21630	955.474	2	0.1	0.9544	VFGN(Deamidated)NNQPDLDGIHQLK
3012	target	1390	20522	9919	580.301	2	-19.7	0.9544	NKEATDRVAR
3013	target	1390	11328	4409	553.767	2	-6.1	0.9544	LSESASEVER
3014	decoy	1391	2287	19461	753.061	3	-24.0	0.9543	VIPLSDETRMTLGTVLQDIR
3015	decoy	1392	8841	6545	672.846	2	-4.8	0.9543	ISDAIWAANDLR
3016	decoy	1393	3407	18212	728.890	2	14.8	0.9541	VLEYIEFAMSVR
3017	decoy	1394	2619	13142	421.759	2	1.8	0.9539	VAVIDAVR
3018	target	1394	11813	15575	700.373	2	-0.7	0.9538	LVQGYLTMYVGR
3019	target	1394	14345	4408	604.971	3	-5.6	0.9538	SLGVPNQRAGGGADWATR
3020	decoy	1395	11722	17792	601.625	3	16.1	0.9536	QQTDFPDEQQKDAPR
3021	decoy	1396	2223	13454	701.879	2	-1.9	0.9536	LADVLAKVSDDTR
3022	decoy	1397	12853	22447	633.356	3	-4.5	0.9536	DDPGVPRLATHILQLPR
3023	decoy	1398	14689	21456	775.883	2	-13.1	0.9536	ATAWAPSYMVQVAR
3024	target	1398	12139	13723	434.784	2	-0.5	0.9535	LVTAVLPR
3025	target	1398	13604	22772	656.903	2	3.1	0.9534	GILSDQRIVAIK
3026	target	1398	6619	15148	634.991	3	-0.3	0.9533	ITSHVMCVVEQMEKLR
3027	decoy	1399	17248	17053	432.254	2	3.0	0.9532	VFEISIR
3028	decoy	1400	2807	16214	403.250	2	0.1	0.9532	AVFLVTR
3029	target	1400	17134	16524	471.279	3	7.7	0.9530	ALLSAAGGRGALAGAR
3030	decoy	1401	15730	22630	1018.003	2	-9.1	0.9529	DLGPEKEASYELIGMNLR
3031	target	1401	16507	12282	723.870	2	14.1	0.9527	VLASCSREPASGNR
3032	decoy	1402	5055	12982	442.777	2	-11.9	0.9526	ILLEGAIR
3033	decoy	1403	2340	6861	395.239	2	-15.5	0.9526	LTVSTLR
3034	target	1403	6979	17013	401.244	3	-12.5	0.9526	ILLTTLCVGIR
3035	target	1403	11774	3931	573.804	2	-9.1	0.9525	DAAAEKTKNAK
3036	decoy	1404	4016	15586	773.388	2	4.4	0.9524	NLDRSELAASAENR
3037	decoy	1405	19672	21918	526.296	2	2.3	0.9523	FTVPALEFK
3038	decoy	1406	2048	20495	598.872	2	-0.3	0.9522	LGDGGLLGLILR
3039	decoy	1407	6517	12339	492.810	2	-8.0	0.9522	SLAVVVLGAR
3040	target	1407	7552	14892	514.808	2	-0.8	0.9522	ILGGATDLLR
3041	decoy	1408	3313	15790	668.852	2	-11.2	0.9521	MTLCNLLPIYR
3042	decoy	1409	9425	10491	485.786	2	-14.8	0.9521	SPRGTIAIR
3043	decoy	1410	13417	10631	559.790	2	12.4	0.9518	EATAFGPGNVR
3044	target	1410	16031	5192	799.357	2	-3.7	0.9516	SSATTTTATPCSGQ(Deamidated)QR
3045	target	1410	1761	23339	1450.180	2	-1.6	0.9515	TDGGGEHSLIRSDPDEFVYLMIYER
3046	decoy	1411	11564	23009	479.280	2	-21.5	0.9514	TGVILEVAR
3047	decoy	1412	12943	18586	635.354	2	-12.1	0.9514	IPESGNISALIR
3048	decoy	1413	11320	20691	677.363	2	2.6	0.9513	INPLWLPSEER
3049	decoy	1414	7286	19080	527.617	3	13.5	0.9513	QPENLPQGRADSLR
3050	target	1414	13908	5531	608.791	2	-4.2	0.9512	AAAEVEAEAEAR
3051	decoy	1415	3668	2888	431.897	3	-4.6	0.9512	QGQGLLHWAGAR
3052	decoy	1416	1448	6831	924.929	2	2.0	0.9511	GWQSDGGATASAKTDPSGR
3053	target	1416	6685	2304	525.266	3	-6.1	0.9510	NGQVGGERKVSEDAK
3054	target	1416	17159	4954	624.806	2	-1.8	0.9509	DLSSDDSALVAR
3055	decoy	1417	9384	13085	500.283	2	-3.7	0.9509	WLPSIDLR
3056	decoy	1418	13032	3317	659.847	2	6.2	0.9508	TADLAVKNCEVR
3057	decoy	1419	10928	22428	1123.018	2	2.6	0.9508	GAIGDTLALSCMGCGNAACFTIR
3058	target	1419	6869	17290	549.825	2	0.3	0.9507	ILHFSAAAIR
3059	target	1419	18575	5232	486.760	2	12.6	0.9506	QVGGAQWAR
3060	target	1419	10696	15072	686.871	2	-6.7	0.9502	VGLSSSTPGVAELR
3061	target	1419	20570	13469	792.427	2	5.3	0.9502	TVELNRPEVEQ(Deamidated)LR
3062	target	1419	20232	8865	421.758	2	-0.1	0.9501	VASLSPLR
3063	decoy	1420	10688	15870	455.790	2	0.3	0.9501	VIPQ(Deamidated)IALR
3064	target	1420	5659	20018	410.253	2	1.5	0.9501	LDIAFLK
3065	target	1420	3856	22485	532.287	2	-10.7	0.9500	GDFLQ(Deamidated)TLLR
3066	target	1420	12636	19737	715.394	2	-6.8	0.9499	VIASDTDIVIDLR
3067	decoy	1421	15079	3156	441.885	3	-0.1	0.9499	YADPLEFLCPR
3068	decoy	1422	10979	19775	790.919	2	1.4	0.9499	IPENLEPETLAAQR
3069	decoy	1423	13660	23807	1506.718	2	-5.2	0.9497	HGDQ(Deamidated)LAETEVPSVQFEDKTSDIEAIPR
3070	target	1423	12062	16504	813.440	2	-17.3	0.9496	VVAPVAAASSYLGAPPR
3071	decoy	1424	20385	16614	554.307	3	-5.5	0.9496	LGVHPGGIDWDLIIR
3072	decoy	1425	11827	17776	482.278	3	3.1	0.9495	VGDAFKLEPSILR
3073	target	1425	4397	17507	476.265	3	-7.2	0.9495	NLPTEITVEIAAR
3074	target	1425	8317	5250	506.809	2	-5.0	0.9495	LLQELAGLR
3075	decoy	1426	14794	6734	458.267	2	1.4	0.9495	LGVLEQTR
3076	decoy	1427	16847	5121	444.742	2	-1.3	0.9494	LESDVAVR
3077	decoy	1428	6259	20162	932.470	2	1.0	0.9494	LSSMGMLQVGTQGLGAEGK
3078	target	1428	3674	14815	644.841	2	-0.4	0.9493	SVTAEDLVDALR
3079	target	1428	2809	18444	593.352	2	1.1	0.9492	LRELVDATIR
3080	decoy	1429	15496	16005	787.910	2	-2.3	0.9492	VAWDSTTVGVVDAVR
3081	target	1429	10915	9025	536.309	2	15.2	0.9491	LYHLQELR
3082	target	1429	19890	16264	644.857	2	-15.4	0.9489	LVVVSDPYLQR
3083	decoy	1430	21019	22904	935.442	2	-1.6	0.9486	QDVLTYQDAAPAATCFR
3084	target	1430	20546	20285	693.888	2	-2.1	0.9485	SHSHGARVAVLPR
3085	target	1430	19071	15826	556.302	3	7.3	0.9485	YGLASSLTSPPAFLSR
3086	decoy	1431	17608	23179	550.341	2	22.5	0.9485	LLPQFSPIGK
3087	decoy	1432	5577	22538	729.383	4	-1.8	0.9484	SLVDDESHIISIDAAEGKAFVSGTLALR
3088	target	1432	10910	2764	473.240	2	9.0	0.9483	AAEAELDAR
3089	target	1432	20491	21092	904.439	2	-10.0	0.9482	SLVDYLEGVDSMNLPR
3090	target	1432	16812	11396	541.772	2	0.3	0.9482	LASIDSFDSK
3091	target	1432	15866	10316	509.784	2	-8.1	0.9482	AAAFAAQ(Deamidated)VLR
3092	decoy	1433	1719	21890	680.365	2	-10.7	0.9481	DRVPFLGQ(Deamidated)SAIR
3093	decoy	1434	16687	5709	422.214	3	-4.2	0.9480	SGKSVMDASNLR
3094	target	1434	4288	14413	593.328	2	0.8	0.9479	LLQAEVEDLR
3095	target	1434	12293	22548	852.953	2	-10.1	0.9479	TNILATIVDDLFDVR
3096	target	1434	8075	22765	539.286	3	9.7	0.9478	SVQEELEDERLLR
3097	decoy	1435	20044	16057	634.839	2	-3.2	0.9478	GAVGFSVEIHPR
3098	decoy	1436	17390	17312	672.365	2	18.3	0.9478	LISDQGNVGPCLK
3099	decoy	1437	3743	11903	470.284	2	-0.5	0.9477	LIPQEALR
3100	decoy	1438	17409	22066	629.854	2	0.1	0.9474	IELVSSNN(Deamidated)LIR
3101	decoy	1439	2235	14409	421.771	2	-0.9	0.9473	LLLGEGIK
3102	target	1439	7487	5624	375.209	3	-8.3	0.9471	AGEIHALGSLR
3103	target	1439	278	7958	326.189	3	-16.2	0.9469	QGVPHLGLR
3104	decoy	1440	12014	5763	751.881	2	6.9	0.9469	GLSALNAEGEDATVR
3105	decoy	1441	14026	9921	563.824	2	-16.2	0.9469	SVAGLSAAVVPR
3106	target	1441	4035	3886	360.508	3	-1.9	0.9468	FIEDERN(Deamidated)R
3107	decoy	1442	3522	22750	1087.035	2	7.6	0.9468	DLQGGAQATWAEWTWSPLR
3108	target	1442	8440	10988	450.285	2	-4.8	0.9468	VAKVVDLR
3109	target	1442	4426	10877	536.786	2	0.4	0.9467	ALDVDLDGVR
3110	decoy	1443	5051	17493	666.012	3	22.5	0.9467	ELGLYKTHIQSYSDEGR
3111	target	1443	13188	18115	802.407	2	0.1	0.9467	QQDPSLSPSFAASLR
3112	decoy	1444	15004	20304	963.004	2	1.6	0.9467	GN(Deamidated)VLDGVQEAAGPSQIIQK
3113	decoy	1445	10802	11826	571.333	2	0.2	0.9465	IASLPLGESVR
3114	decoy	1446	1493	9459	805.346	2	-1.8	0.9464	DSQCDKTGQTAGDQR
3115	target	1446	7096	13294	568.340	2	12.6	0.9464	LHGLQALDIR
3116	target	1446	1064	19337	790.393	2	-7.1	0.9462	LPAAPANPDAAAMVDR
3117	target	1446	19737	5558	642.830	2	8.3	0.9462	ITNLADAGSPASAP
3118	target	1446	12870	11978	614.814	2	3.2	0.9462	GLAGN(Deamidated)DSDLIPR
3119	decoy	1447	8676	14695	637.842	2	14.9	0.9462	AALTLTEDVEGR
3120	decoy	1448	9337	34	469.329	2	22.3	0.9462	RIPLILGR
3121	decoy	1449	9679	11233	826.413	2	2.5	0.9460	MLEHIGQSFSFDIK
3122	decoy	1450	14767	21661	835.449	2	-4.4	0.9460	VTAGGTNANVAANQLIR
3123	decoy	1451	8955	4981	374.884	3	-1.1	0.9459	IHQINASLAR
3124	decoy	1452	15091	11386	396.225	2	1.0	0.9458	FADLAVR
3125	decoy	1453	14495	6736	645.838	2	-0.1	0.9458	LFTLSVSDHSGK
3126	target	1453	20268	21587	547.358	2	0.4	0.9457	LVAVQPVVLR
3127	target	1453	1478	8692	455.917	3	3.4	0.9456	IVGFYANLFGHK
3128	target	1453	10941	14207	490.798	2	0.4	0.9456	LAAPSVPGLR
3129	target	1453	13352	16034	556.303	3	8.9	0.9455	YGLASSLTSPPAFLSR
3130	decoy	1454	19044	15732	959.995	2	1.6	0.9454	SIRQEIDGTPQQMFLR
3131	decoy	1455	17715	18824	977.485	2	1.9	0.9454	TDLGMEPPDLPASEVNLR
3132	target	1455	15278	21823	603.977	3	0.0	0.9454	APKYITSASDMVKN(Deamidated)GAR
3133	decoy	1456	3300	15705	869.925	2	0.1	0.9453	SACYSLIAAEIEQGGAR
3134	target	1456	3260	18433	821.440	2	-2.7	0.9452	AIEWAMAELIKNPR
3135	target	1456	3102	19649	635.025	3	-7.9	0.9452	ETPVHLAVLRGQ(Deamidated)VDVLR
3136	decoy	1457	3119	11541	781.391	2	-0.3	0.9452	VTGASVGAERACQ(Deamidated)VGR
3137	target	1457	17369	22893	981.522	2	4.1	0.9451	EKLGNEPSYKQLAQ(Deamidated)SLR
3138	decoy	1458	17238	22346	845.431	2	1.6	0.9448	WLRDAGDLCFQIPR
3139	target	1458	8206	14897	820.397	2	-5.8	0.9448	LYDEAVIFGNDDLR
3140	target	1458	605	24035	1413.193	2	-6.0	0.9448	LLQQLHWDNAELMEAAMVSIIDER
3141	target	1458	2624	9123	750.343	2	6.1	0.9447	CNMINDACLVFEK
3142	decoy	1459	14117	19380	628.355	2	3.7	0.9447	HPALLSMAFLR
3143	target	1459	1972	23659	1540.258	2	1.0	0.9447	TVMFVGDSLALN(Deamidated)QYESLLCMLHAAAPGAR
3144	target	1459	10254	5942	777.348	2	1.4	0.9447	MAEAAASSSSSGSSAPR
3145	target	1459	5630	21806	516.616	3	-5.2	0.9446	DIPLAHLQ(Deamidated)EIELR
3146	target	1459	14894	19687	865.440	2	10.1	0.9445	ELWDLVQEQVWER
3147	decoy	1460	11495	7697	487.282	2	14.2	0.9445	TANSLGAALR
3148	decoy	1461	9779	17518	515.799	2	0.7	0.9443	GGLSVDLLTR
3149	target	1461	7791	11507	879.409	2	-1.4	0.9441	AIEDVLPGTCHCLCQR
3150	decoy	1462	17099	18124	943.992	2	-2.4	0.9441	ELNIIVSSDDKQAQ(Deamidated)GIR
3151	decoy	1463	18728	22154	750.862	4	0.1	0.9440	YFTAEERDIMSWLFLPPDMPALDSR
3152	target	1463	6740	13362	538.792	2	3.3	0.9440	GAGVIFEEVR
3153	decoy	1464	8407	20862	900.440	2	4.4	0.9439	DLAKSPGHPGMYWGQR
3154	decoy	1465	17273	15498	850.893	2	-5.6	0.9439	VMFNAAPACGTFASGTR
3155	decoy	1466	7073	15075	429.277	2	0.5	0.9438	ELIKVAGK
3156	target	1466	12402	19852	917.468	2	7.0	0.9438	GVSTSNLTDAACAVHLFK
3157	target	1466	15844	3552	526.772	2	0.1	0.9437	LSNSEAYLR
3158	target	1466	6461	13145	823.928	2	-2.3	0.9436	AALLTSDRVMADDLR
3159	target	1466	4142	23450	1407.691	2	-7.3	0.9433	ASVDLLLKPSEDDLKCWPHCFELR
3160	target	1466	3250	19239	831.945	2	-10.3	0.9433	LLLCDAHLAAVAAEPR
3161	target	1466	13593	11616	523.627	3	1.6	0.9432	LLDQLAQ(Deamidated)IEAGGLAR
3162	target	1466	20215	19443	785.728	3	1.8	0.9431	TPALKIGPCGGPGGYAQDIEEGPK
3163	target	1466	416	7669	419.756	2	-12.1	0.9430	ALPPATLR
3164	decoy	1467	13783	4066	515.764	2	4.1	0.9429	ADAEIQDLR
3165	decoy	1468	7031	15337	429.750	2	-13.3	0.9425	VEASALIR
3166	target	1468	10808	18026	463.787	2	0.6	0.9425	SPLVELLR
3167	decoy	1469	1474	19177	629.346	3	14.1	0.9423	ATSAKAVISNATGPENVQK
3168	target	1469	20581	10572	709.343	2	2.6	0.9422	FGLYGVDFSAADR
3169	decoy	1470	14874	16455	469.587	3	13.5	0.9422	ISFPGGAVTDSSLR
3170	decoy	1471	20432	11417	760.397	2	10.6	0.9420	SGELLNATGASSLGSR
3171	target	1471	18226	19332	922.449	2	4.6	0.9420	DIPGTNHTGPIIHDEEV
3172	decoy	1472	4872	3032	358.852	3	-10.5	0.9418	GNSVTSLPGSR
3173	decoy	1473	14979	3300	722.346	3	2.1	0.9418	IAACFIQLGADNCCVLEEPR
3174	target	1473	11693	18717	692.901	2	11.4	0.9417	LQILISTADSPAR
3175	decoy	1474	8001	21672	802.437	2	-2.0	0.9415	ILESVYSPAAAAAAAAK
3176	target	1474	10737	23271	1405.156	2	0.3	0.9415	AVDLMSCGSGGGGAYEHLAFQEAAAAGLR
3177	decoy	1475	4043	22386	958.991	2	-8.0	0.9414	SQIACGDQFLPGILIADR
3178	target	1475	5429	14268	642.039	3	3.3	0.9414	VLVLAALAAWSCIPARGGR
3179	target	1475	17956	11029	773.392	2	8.0	0.9412	IDEENNELIISEK
3180	target	1475	15801	8960	375.233	2	3.6	0.9412	LLAAYAK
3181	decoy	1476	8940	23770	1377.665	2	1.9	0.9412	ASFDESDQPVDMYLLDAVEVEILR
3182	decoy	1477	14795	6725	521.256	3	-2.3	0.9412	N(Deamidated)PNACLTRCGSVVAR
3183	decoy	1478	20694	13322	425.246	2	1.3	0.9412	EAILTFR
3184	decoy	1479	730	4440	437.244	2	1.9	0.9412	GLSLEAQR
3185	target	1479	19729	2701	522.776	2	11.9	0.9412	TGGATVAADGPK
3186	target	1479	20110	12643	515.306	2	0.4	0.9410	ASVVIQSGIR
3187	decoy	1480	7766	20761	724.858	2	14.8	0.9410	IVNDHDLGHDTGR
3188	decoy	1481	11821	21872	827.464	2	1.3	0.9409	TRSSFRSGFGGLLLR
3189	target	1481	16755	3129	386.228	3	-0.2	0.9409	LGIEAKEAAVR
3190	decoy	1482	12959	23596	1637.774	2	-2.9	0.9407	LVCLTGTMMCDEFTVGSEKPLIEYPDQVR
3191	decoy	1483	19642	20893	967.989	2	0.3	0.9407	AAPLDGLPGTPSSSDVPPEK
3192	target	1483	16585	13717	818.436	2	4.8	0.9404	LLPTAAPLFPSSCYR
3193	decoy	1484	12513	2473	422.243	2	-0.6	0.9404	RIN(Deamidated)GVQR
3194	decoy	1485	17886	22699	782.063	3	-3.0	0.9404	DQVTSLGPTGIVMELGLQSNER
3195	decoy	1486	13657	14775	668.835	2	7.9	0.9403	LSADCTASTVNVR
3196	target	1486	7139	19184	649.892	2	-2.2	0.9402	ALAAVPTSALKTR
3197	decoy	1487	15700	23337	1310.605	2	6.5	0.9402	N(Deamidated)LAPILDSAQEMEMNASESINGER
3198	decoy	1488	20255	572	576.293	3	-0.3	0.9400	DAFIGETLSLYDGGLR
3199	target	1488	5528	12438	943.989	2	-6.3	0.9399	SIRTGSTSPQQVNGWLR
3200	target	1488	10988	22946	634.381	3	9.5	0.9398	FLVEATAGLSELVLLGIR
3201	target	1488	7902	20794	732.393	2	-4.6	0.9396	RAESTELFLELR
3202	target	1488	16019	14130	817.426	2	-4.5	0.9396	RGAGSRPPSSGAPPPSR
3203	decoy	1489	8011	21801	686.898	2	0.9	0.9395	LLDMLDLTVALR
3204	decoy	1490	14577	20217	542.843	2	5.0	0.9393	IGLLQIATQK
3205	decoy	1491	12403	8487	412.753	2	0.2	0.9392	TPALPIGR
3206	target	1491	15879	4528	465.256	2	0.4	0.9392	LAAEADALR
3207	target	1491	11281	15499	744.413	2	15.4	0.9391	ILSNGKFTSVEHR
3208	target	1491	16968	10414	740.891	2	-2.6	0.9391	QEGVIIWHIGTDI
3209	target	1491	13821	18955	763.412	2	-3.4	0.9391	VPETLGAAPSLSDLR
3210	decoy	1492	17752	11413	657.860	2	-13.5	0.9390	CRLNEALNILR
3211	decoy	1493	2100	19321	857.468	2	0.8	0.9390	AVALATLYNVSDAHIR
3212	decoy	1494	17470	11803	689.857	2	-1.2	0.9389	SRIEEGSAFNIR
3213	target	1494	11636	12508	803.404	2	-19.2	0.9388	DDFVINMPSLVSLR
3214	target	1494	3387	15793	514.624	3	20.4	0.9387	AFPHVKCSVLDVAR
3215	target	1494	6633	7449	401.755	2	-0.6	0.9382	TLGATVLK
3216	decoy	1495	5107	15390	342.875	3	3.5	0.9382	TRPSSLPLR
3217	decoy	1496	19228	18166	399.763	2	0.1	0.9382	NIAVLLR
3218	target	1496	10753	21583	712.889	4	4.9	0.9381	ELLGN(Deamidated)LPMEMPKFLSDATIRRFLR
3219	decoy	1497	13976	13067	394.572	3	1.3	0.9380	SIGGNPLALALR
3220	decoy	1498	14128	23462	1576.238	2	-4.8	0.9380	SCFESNNACVVAYVVAHNAANAHIQYSLR
3221	target	1498	9494	21699	528.825	2	0.6	0.9379	LDGSVIALLR
3222	target	1498	18586	22451	781.911	2	-1.9	0.9379	ATPTAPYLTSGGASIR
3223	target	1498	9383	3822	399.239	3	9.2	0.9378	RVAVAPAGADLR
3224	decoy	1499	16008	12143	552.278	2	0.8	0.9377	SLWQEVDAR
3225	decoy	1500	3239	15852	747.399	2	5.8	0.9377	ITTGGVGMAMTVSIR
3226	target	1500	11803	2748	380.221	3	-8.2	0.9376	TSIPVGVPAAAR
3227	target	1500	16580	18207	572.804	2	4.8	0.9376	ADGLQGSLDLR
3228	target	1500	9671	10571	499.306	2	-10.2	0.9374	AAAAVAAALLR
3229	target	1500	6655	23050	1240.095	2	-2.1	0.9373	DKYMVDFLVDDVMTLNEYLR
3230	decoy	1501	18171	15329	706.911	2	7.6	0.9372	SLLGVRCLPEGLR
3231	target	1501	1264	5524	437.566	3	1.6	0.9372	VLDGGEGPRASPR
3232	decoy	1502	19326	13246	711.876	2	-0.7	0.9368	LQTLYSGRGGSGAR
3233	decoy	1503	10001	18398	835.449	2	-6.4	0.9368	IQ(Deamidated)PYHADTSVRILR
3234	target	1503	16430	265	977.476	6	0.2	0.9368	HVFCPFIRSFGRCESTHSIFKNYVLQEDTIETFISQYNIFQEESVSIDR
3235	decoy	1504	20500	15239	841.920	2	-6.0	0.9368	HFGDSNHLLCSLALR
3236	target	1504	15479	11676	501.284	2	-14.2	0.9367	GQSLVTQLR
3237	target	1504	1976	10954	523.279	3	9.3	0.9367	IGDLDIVSHSNELR
3238	decoy	1505	12479	16946	585.837	2	-17.9	0.9366	DYIPALIPIR
3239	decoy	1506	8478	10328	629.836	2	-8.8	0.9366	LINSAAETGNIR
3240	target	1506	14148	13934	435.774	2	-0.5	0.9365	LVEAGLLR
3241	target	1506	18461	4352	376.207	3	-14.7	0.9365	SVPGSVPSAAVR
3242	decoy	1507	3193	12121	737.396	2	-7.4	0.9364	AAGVPLFSETVVAGVG
3243	target	1507	20559	7891	472.756	2	0.1	0.9364	LDAELEVR
3244	target	1507	4460	17535	846.915	2	-12.6	0.9364	AEAGTAEYLIQLEER
3245	decoy	1508	17776	9807	535.815	2	11.2	0.9363	VAPPARFAGGK
3246	target	1508	11380	9037	648.997	3	9.2	0.9360	ELWFYIGNHQ(Deamidated)PALAER
3247	target	1508	14448	16993	519.949	3	5.8	0.9359	LEADDLESRVAALR
3248	target	1508	1808	21916	706.695	3	-2.9	0.9358	DAAFFLSGSRVYYQLPAGR
3249	decoy	1509	13420	19705	427.279	2	0.8	0.9357	ELLPLLR
3250	decoy	1510	14193	17673	840.420	2	-2.6	0.9356	VLEESQDVEYVLEK
3251	decoy	1511	11396	3039	344.201	3	-0.3	0.9354	LTNEQGLKK
3252	target	1511	16026	15509	785.926	2	2.9	0.9354	ICNLPNVVFDPALR
3253	target	1511	12241	3435	309.850	3	-0.1	0.9353	IARPDSLR
3254	target	1511	20206	10267	385.900	3	0.2	0.9351	LLELERVQR
3255	decoy	1512	12944	13741	405.912	3	12.8	0.9349	SLAVNALTSALR
3256	decoy	1513	9469	4170	605.285	2	-4.6	0.9348	TCDNAQFAALR
3257	decoy	1514	11775	13611	972.988	2	2.2	0.9347	EVGEAFCFVSFVRGELR
3258	target	1514	16099	21030	519.832	2	-9.9	0.9347	LVAALSLPVR
3259	target	1514	19350	22381	534.827	2	-4.5	0.9346	LIGGNVVGALR
3260	decoy	1515	16534	7108	493.758	2	-17.5	0.9346	EALAGLAGER
3261	decoy	1516	7468	18020	545.302	2	2.4	0.9345	LFISPDVGGGK
3262	decoy	1517	9808	8670	366.552	3	8.2	0.9345	IDPGGKELIR
3263	target	1517	18640	20810	530.640	3	10.3	0.9345	LLFLTEAGAASLDLR
3264	decoy	1518	8355	15320	636.844	2	-14.6	0.9345	SVAVMTEAVPLR
3265	target	1518	10047	19011	817.409	2	-2.2	0.9342	LAQ(Deamidated)EIPVADVCEAFK
3266	target	1518	11573	18034	926.941	2	3.7	0.9341	VVDEERWCCVSVSSVR
3267	decoy	1519	18172	22545	963.493	2	-0.6	0.9341	ALRSHMGGLTQINMGSPR
3268	target	1519	18634	21245	876.785	3	-22.7	0.9341	N(Deamidated)IGVVDSEFIVHRGVQTLGGSTITK
3269	decoy	1520	20818	7063	616.811	2	-4.6	0.9339	LSGHAMYGLGAR
3270	target	1520	1135	23635	1486.725	2	-1.8	0.9338	LLDDWAAATAEEEEVRNLTAEVEELR
3271	decoy	1521	19603	3385	453.256	3	-3.7	0.9337	IPYGGLTPAQGRK
3272	decoy	1522	17060	2532	613.305	2	9.7	0.9336	GHASTGGSLEGPR
3273	decoy	1523	97	12967	456.266	3	1.4	0.9336	AASSPIRTHVSLK
3274	decoy	1524	13012	8189	415.261	2	0.3	0.9335	GVSVGVIAK
3275	decoy	1525	16777	15021	532.312	2	1.1	0.9335	IVLQ(Deamidated)FTSVR
3276	target	1525	6049	3506	364.724	2	0.4	0.9334	LIAGGAAR
3277	target	1525	11676	6735	528.770	2	1.5	0.9334	DVAAADPELR
3278	target	1525	6447	12570	650.368	2	18.2	0.9334	LIGSDLEHFIR
3279	decoy	1526	994	8870	428.766	2	-0.7	0.9333	LVLDAGIR
3280	target	1526	1164	10410	450.288	2	0.9	0.9333	LKGIEALR
3281	target	1526	8030	21510	648.388	2	0.4	0.9331	VAILIPNETAVR
3282	decoy	1527	17671	3624	723.366	2	-6.2	0.9330	SARTGDADVEVAVR
3283	decoy	1528	1743	6839	717.861	2	0.4	0.9329	SADVMAVLVESN(Deamidated)AK
3284	decoy	1529	5125	16788	817.397	2	-5.9	0.9329	AGIGWDNLPYSGDLR
3285	target	1529	15981	20673	733.353	2	2.1	0.9327	SSWDYLPVDDIR
3286	target	1529	17931	19281	461.476	4	9.1	0.9327	GGAAQ(Deamidated)AVGEEPCGGGIEALR
3287	target	1529	1791	17676	425.600	3	1.1	0.9326	TVKVPKNFTLK
3288	target	1529	16960	3220	657.827	2	5.6	0.9326	VANELGAGNADGAR
3289	target	1529	13080	13159	712.366	2	11.8	0.9326	HGGAAWAAVADELR
3290	decoy	1530	1449	23729	1354.636	2	6.6	0.9326	PEDDHGVTFIDIPSVYSAGYASDPR
3291	decoy	1531	6417	10535	629.836	2	-8.2	0.9325	LINSAAETGNIR
3292	decoy	1532	13469	13526	688.356	2	-20.6	0.9325	IQKSYQQIPDR
3293	decoy	1533	6267	24569	619.404	2	21.7	0.9324	LKVVVPGGGKQR
3294	target	1533	13110	18109	478.602	3	-5.4	0.9324	VLAADVVDYISLR
3295	decoy	1534	12908	22576	780.946	2	18.0	0.9322	VYPALDRLEMVVR
3296	target	1534	19980	23769	1006.496	2	-1.0	0.9322	QDYLDAVSGITSCQSRLR
3297	target	1534	166	7862	593.805	2	-13.2	0.9320	VDEAEAARAVR
3298	decoy	1535	12157	3244	319.194	3	-0.8	0.9319	LVGVGGGALGR
3299	decoy	1536	11645	18726	632.824	2	-1.8	0.9318	LHGPHTEQAFK
3300	decoy	1537	2492	15614	819.912	2	2.5	0.9317	GDGYSVFQPALTVER
3301	target	1537	17584	7752	431.743	2	-0.1	0.9317	FTPASIAR
3302	target	1537	20593	6978	553.796	2	4.7	0.9317	TAAAAATSSSLR
3303	target	1537	8247	12632	592.327	2	3.7	0.9317	VAIENQSPVAR
3304	target	1537	12211	11581	587.328	2	6.2	0.9316	ALQNLSMQLR
3305	decoy	1538	1532	22777	914.484	2	-5.5	0.9316	LTGGFVNHLVDTGKDVR
3306	target	1538	4393	12404	617.333	2	0.6	0.9316	IQFGSQVADLR
3307	decoy	1539	16895	19495	718.361	2	-13.3	0.9314	LFEEAHFAKTSR
3308	decoy	1540	7122	16808	402.256	2	-11.8	0.9313	LLFAALR
3309	decoy	1541	3074	22926	795.413	2	-6.6	0.9313	DEFRIGLEDAVAVR
3310	target	1541	19464	23173	1401.165	2	5.7	0.9312	EHTTMTDLFSCLWFNEVNLFTPR
3311	decoy	1542	5636	13661	456.592	3	0.4	0.9312	AFGTFVRMIGIR
3312	decoy	1543	11498	21749	775.409	2	8.8	0.9312	LPDPTGEQNPIAAAR
3313	decoy	1544	1608	6645	637.314	2	9.0	0.9310	IAEGGDGMPGELK
3314	target	1544	5934	13743	565.315	2	0.6	0.9309	EKGDIDLAIR
3315	decoy	1545	19006	12662	442.794	2	15.0	0.9309	VIRLDIR
3316	target	1545	1081	4038	423.255	3	2.0	0.9308	VAVIGAGAAGLAAAR
3317	target	1545	13778	20642	629.351	2	2.9	0.9307	ALTARPSSDALR
3318	target	1545	20831	10753	692.841	2	-1.7	0.9305	HEMIVDDEKVIG
3319	target	1545	556	5947	487.909	3	-5.3	0.9305	AMELLNQMLDQR
3320	target	1545	13256	9304	417.726	2	-1.7	0.9305	FQVDGLR
3321	target	1545	16212	3959	351.219	2	0.0	0.9304	LAGATLR
3322	target	1545	18803	17639	936.987	2	4.1	0.9304	LLACTTSVDVADGGARPAR
3323	decoy	1546	17476	4129	385.710	2	-4.8	0.9304	APADVAAR
3324	decoy	1547	19831	11078	444.268	2	-1.4	0.9303	LGTALSGIR
3325	decoy	1548	21021	11774	407.762	2	2.8	0.9303	LVGVTLGR
3326	target	1548	16705	22500	801.448	2	2.3	0.9301	LISAIDSELERSLR
3327	decoy	1549	12684	6351	577.813	2	2.6	0.9301	LALPDNDQLR
3328	decoy	1550	7792	21476	707.362	3	-8.0	0.9299	GYLRNCGPMFAQVQPVAIR
3329	decoy	1551	6673	9808	435.774	2	-0.1	0.9298	LVALDAIR
3330	target	1551	13250	4040	309.851	3	2.4	0.9298	LARDLSPR
3331	target	1551	4173	15142	595.322	2	0.3	0.9298	ISTAAAAAGGMLR
3332	target	1551	16644	14344	438.750	2	-1.3	0.9297	AAFLEAVR
3333	target	1551	7334	21742	1029.474	2	-0.3	0.9296	GVDADADDFVSPSSSAPPAPR
3334	decoy	1552	12348	8558	316.195	3	-0.2	0.9295	LFGIDLLR
3335	decoy	1553	18026	9316	662.302	2	-2.4	0.9294	NPEFSSMLGDAR
3336	decoy	1554	16709	12577	504.262	2	1.7	0.9293	Q(Deamidated)DFGLTGIR
3337	decoy	1555	17291	16762	545.817	2	-2.0	0.9293	IAYFLAPAPK
3338	target	1555	12230	12930	581.339	2	6.4	0.9293	VLAGELYAGLR
3339	target	1555	93	15535	604.326	2	2.2	0.9293	APAAAAAPVSPER
3340	decoy	1556	213	16725	479.304	2	9.4	0.9292	IAAMVLLAR
3341	decoy	1557	1363	20121	423.275	2	21.6	0.9292	PIFSILR
3342	decoy	1558	20343	11466	446.730	2	0.0	0.9291	PSDFASIR
3343	target	1558	8298	9077	733.389	2	1.3	0.9290	SQRGHGKPTCGLPK
3344	target	1558	4000	15119	637.846	2	-2.3	0.9290	LGAVTIATNMAGR
3345	target	1558	7644	7021	528.754	2	-6.0	0.9290	GLPAGDGGADAR
3346	decoy	1559	18648	18309	645.312	2	-13.0	0.9289	SQTSGVSPEEIR	>tr|A0A3L6R4Q5|A0A3L6R4Q5_PANMI Chaperone protein
3347	decoy	1560	2818	9926	582.836	2	1.3	0.9289	IKFAN(Deamidated)SAITAK
3348	decoy	1561	2587	9793	599.826	2	0.9	0.9289	LAGSSNTPINPK
3349	decoy	1562	13211	10412	837.928	2	-0.2	0.9288	IQYFFAQVDSSTLR
3350	target	1562	12264	19151	850.420	2	-9.6	0.9288	AVAEAEVAIAEAEEAAR
3351	target	1562	4876	8836	889.413	2	-9.7	0.9288	AVDPRLEGSYDEAEAR
3352	decoy	1563	3554	10256	558.308	2	2.2	0.9286	LQTASPTELR
3353	target	1563	11767	24188	506.337	2	-0.2	0.9286	IILLGQAKR
3354	decoy	1564	2014	17018	732.872	2	-12.5	0.9285	GVALMTMSESIGLR
3355	target	1564	2540	21902	494.637	3	-6.0	0.9284	ILVDGIDVAKVAIR
3356	decoy	1565	5902	15166	449.771	2	-0.3	0.9280	ISPAQ(Deamidated)ILR
3357	decoy	1566	1531	23464	1438.188	2	-0.7	0.9278	VQECSRSSTYADLRPLMSAFTDELR
3358	decoy	1567	3036	8589	380.229	2	-1.9	0.9278	FLGPLGR
3359	target	1567	16276	22417	650.363	2	-6.8	0.9277	ELKALQEAELR
3360	decoy	1568	9202	18043	750.356	3	1.8	0.9277	VAEGFLCTAHSGDSSKGPAESAK
3361	target	1568	17884	11008	698.340	2	-6.3	0.9275	SASRSTTSPSSTAR
3362	decoy	1569	2360	20881	739.050	3	-5.3	0.9275	LSNVNIDPNRFQTAELDLR
3363	target	1569	13654	20071	528.825	2	0.9	0.9274	LDGSVIALLR
3364	target	1569	20988	5412	468.294	2	1.7	0.9274	RPPPLSLR
3365	decoy	1570	17902	4390	481.244	2	-15.5	0.9274	SALEDASLR
3366	target	1570	16613	20157	848.932	2	0.4	0.9273	NLPYGQTFFGRPSGR
3367	target	1570	11948	20227	732.394	2	-2.6	0.9273	RAESTELFLELR
3368	target	1570	7105	22027	603.977	3	0.4	0.9272	APKYITSASDMVKN(Deamidated)GAR
3369	decoy	1571	14107	12066	895.905	2	7.1	0.9272	SSYVYCEDKPDESLR
3370	target	1571	9661	22682	529.322	2	-0.3	0.9272	ATAASLLAALR
3371	decoy	1572	11469	21734	1148.045	2	1.5	0.9272	EPLAVNPSMFDMDNFDALLR
3372	decoy	1573	11698	5590	452.275	2	1.6	0.9270	LGLLGFGAR
3373	target	1573	14223	18884	690.400	2	2.0	0.9269	SPVTESVVVPPLR
3374	decoy	1574	13731	12206	551.313	2	-7.4	0.9268	ISASSLPTVAR
3375	target	1574	16140	12949	789.410	2	-3.0	0.9267	MCFVQLIIPAESAR
3376	decoy	1575	16337	3063	358.209	3	-4.7	0.9266	MVLLAAEAVR
3377	target	1575	9127	4443	537.283	2	-0.3	0.9265	AAAASEVVAER
3378	target	1575	1481	19272	797.452	2	-1.9	0.9265	LLGEFDLVGIPPAPR	>tr|A0A3L6TGM3|A0A3L6TGM3_PANMI Heat shock 70 kDa
3379	decoy	1576	20924	23468	1275.597	2	-1.0	0.9261	SQYSAVNYEAHEIDPPTAFGTPR
3380	target	1576	14033	4171	675.330	2	-12.5	0.9261	SLLDDQNFIER
3381	target	1576	13405	16338	515.313	2	-11.0	0.9261	LTALQGISVK
3382	decoy	1577	19549	5293	414.271	2	-0.9	0.9261	LLLN(Deamidated)VVR
3383	decoy	1578	13476	12661	373.222	2	22.6	0.9260	DLSAIAR
3384	decoy	1579	12031	22488	670.887	2	-1.2	0.9260	AAAALWLLQDLR
3385	target	1579	13288	8520	487.268	3	9.9	0.9260	LVGHGGASHVDAALR
3386	decoy	1580	8007	6104	600.824	2	5.7	0.9258	ASAQGLAAATPSR
3387	decoy	1581	16134	8105	693.374	2	-12.1	0.9257	VANGGMALPSVLTR
3388	decoy	1582	2612	21236	539.284	2	2.2	0.9257	EDLDVFALR
3389	decoy	1583	6385	14328	797.876	2	-12.9	0.9257	EFEATGELRMAGQR
3390	decoy	1584	15732	18667	816.938	2	5.4	0.9256	EVALSSGALPGSFLER
3391	decoy	1585	18041	21755	996.483	3	4.8	0.9256	CHRCRYQ(Deamidated)TGDSVAPIGDPTQQGSIIQR
3392	target	1585	19261	3762	520.797	2	12.6	0.9253	ILNEPEVAR
3393	decoy	1586	2838	7720	338.201	3	10.9	0.9253	SLLHSTNLK
3394	target	1586	53	3377	401.234	3	-15.8	0.9253	RLLTDPAFLR
3395	decoy	1587	12078	22385	771.444	2	1.6	0.9253	ILGVDEEAVVLSVAK
3396	decoy	1588	10814	7546	774.360	2	-3.3	0.9252	LSVEDKEEEQGER
3397	decoy	1589	2578	15957	687.880	2	9.0	0.9251	ELSLLCARLDNK
3398	target	1589	9934	6727	959.457	2	4.8	0.9251	QEFFPPNQQ(Deamidated)PNVTDQK
3399	target	1589	18966	5821	629.333	2	-3.7	0.9251	LDGGIPSWVWK
3400	decoy	1590	14415	16486	332.872	3	-2.1	0.9250	TLHMLLLR
3401	decoy	1591	15620	23544	1242.583	2	-0.7	0.9250	IDFMDGVVWEHSGADHTLEGIR
3402	target	1591	14756	4285	351.861	3	-0.9	0.9248	VIEAHTDLR
3403	decoy	1592	9734	11910	551.289	2	-0.7	0.9248	VDGSMGIGIPR
3404	decoy	1593	7721	16783	941.956	2	-1.3	0.9247	ERCVIGAEDLHADGEIR
3405	target	1593	2041	18562	570.841	2	1.6	0.9247	AALLQLDQLR
3406	target	1593	13225	21481	668.851	2	-12.9	0.9247	VLSFASDELLSR
3407	target	1593	3403	21592	818.419	2	-1.9	0.9247	SALLQ(Deamidated)PDSAPGSPAAPR
3408	target	1593	9229	16478	522.814	2	1.0	0.9245	LAPPPPSLPR
3409	target	1593	3343	9522	621.648	3	-1.1	0.9245	LNSNISGATSNLRDSTGR
3410	decoy	1594	9945	9529	662.352	2	2.5	0.9244	YIGDPVLYDIR
3411	decoy	1595	4408	16690	332.871	3	-2.7	0.9244	TLHMLLLR
3412	decoy	1596	3914	7787	549.299	2	2.5	0.9243	VHTAMGVGIGR
3413	decoy	1597	15830	23075	501.625	3	1.4	0.9242	LVTFNEDLGILIR
3414	target	1597	12721	12545	862.931	2	-9.1	0.9242	VLEGLQELDMPPMPR
3415	decoy	1598	8774	16061	1005.516	2	6.5	0.9242	FN(Deamidated)MDHTLLVHVGVEEIR
3416	target	1598	13802	13930	456.773	2	-13.9	0.9241	LDPVSILR
3417	target	1598	11319	7031	443.279	2	-0.9	0.9240	IGTGLVVAR
3418	target	1598	9635	2731	433.877	3	-0.9	0.9240	TYKEGCMAAAVR
3419	decoy	1599	17242	6307	403.214	3	-2.9	0.9239	EGVAAITYVER
3420	target	1599	20465	17454	744.404	2	-3.8	0.9239	ISDSALVAAAVLSDR	>tr|A0A3L6TWR8|A0A3L6TWR8_PANMI Chaperone protein
3421	target	1599	12023	14430	712.371	2	-13.8	0.9239	EISHLPSSLGDLR
3422	decoy	1600	13739	21577	672.885	2	-9.7	0.9238	GIGGKVNFLGGGIR
3423	target	1600	19582	19996	641.329	2	20.6	0.9238	FLDQVMTSGQR
3424	target	1600	13388	3640	309.851	3	-0.0	0.9237	IARPDSLR
3425	decoy	1601	17033	18521	630.860	2	13.9	0.9236	ATTLIGETWLR
3426	target	1601	11187	22938	830.431	2	-2.8	0.9236	FVFVLLVLSCCSSSR
3427	target	1601	12514	11653	773.885	2	9.5	0.9235	IDEEN(Deamidated)NELIISEK
3428	target	1601	10333	9172	866.937	2	0.8	0.9233	HPGLEAYDVAYATAVR
3429	target	1601	2880	9941	441.788	2	-10.6	0.9233	SPLLLALR
3430	decoy	1602	5546	9083	424.240	3	3.4	0.9232	NVTLQ(Deamidated)TPDLLR
3431	decoy	1603	7826	17106	471.281	3	-7.4	0.9232	QTPVTRLSLAAVR
3432	decoy	1604	14122	22547	677.902	2	1.5	0.9230	VSLGASIPAAQ(Deamidated)VLK
3433	target	1604	7607	22110	738.402	2	-2.9	0.9230	GAVLVQPFFGGEVR
3434	decoy	1605	18120	19198	757.920	2	-2.4	0.9229	SLGFSFLGLFSAIR
3435	decoy	1606	14696	9715	563.822	2	-18.5	0.9228	SVAGLSAAVVPR
3436	target	1606	8068	17688	574.292	2	-1.0	0.9228	FSYLADYLR
3437	decoy	1607	12461	17651	484.300	2	0.0	0.9228	PLADLVALR
3438	target	1607	302	23133	962.991	2	-6.4	0.9228	ALSQGNINSFKSFDQLR
3439	decoy	1608	12314	21122	460.946	3	16.9	0.9228	GLGIYKAEVKFR
3440	target	1608	11852	9196	557.314	2	-5.8	0.9227	ALEEALAGALR
3441	target	1608	17173	20678	586.354	2	11.3	0.9227	IVVACAGLLNAK
3442	decoy	1609	5471	13946	756.427	2	-5.2	0.9226	VAPGVSGQERLSIAK
3443	decoy	1610	4854	9815	521.252	2	0.8	0.9226	HGN(Deamidated)EVTEVR
3444	decoy	1611	13722	12901	522.807	2	1.7	0.9225	LASSIVEGIR
3445	decoy	1612	9254	19220	816.901	2	-0.2	0.9225	MDRQSAMKGGALPDR
3446	target	1612	17447	7480	698.836	2	8.6	0.9225	LSGYAAEGDMVGAR
3447	target	1612	2635	19858	539.288	2	10.8	0.9224	DEFLLDVAR
3448	decoy	1613	4492	22427	893.134	3	-2.3	0.9223	THSAVAYEVGGHLVLGVTSDGLLPER
3449	decoy	1614	1007	21146	613.335	2	-7.9	0.9223	LVVHSCIEGIR
3450	decoy	1615	2991	15145	585.842	2	15.8	0.9223	LLGQAAKDAQR
3451	decoy	1616	7488	7898	577.800	2	1.5	0.9223	NPNGGAQVIER
3452	decoy	1617	8000	22379	655.318	2	6.4	0.9222	FCAVGVNDSELR
3453	target	1617	8444	6774	590.281	2	1.2	0.9222	WEYVNAGANR
3454	target	1617	16200	19429	644.849	2	-7.9	0.9222	AAAAAATSSWLLR
3455	decoy	1618	16481	19723	659.348	2	1.4	0.9220	APFCALAAESLPK
3456	target	1618	17698	17908	1106.059	2	-0.2	0.9219	LSCSRNAPCHGITLQNIDLR
3457	decoy	1619	7378	10760	1058.002	2	7.3	0.9218	GNCEAVVWEHLSGDVSDVAK
3458	target	1619	3413	5544	483.257	3	-1.1	0.9217	MKTLLDNISGEAR
3459	target	1619	16910	14034	620.854	2	0.5	0.9216	LRSEGPAEIIR
3460	decoy	1620	9192	14875	807.424	2	6.3	0.9215	IEDQLSVPCVLNGAR
3461	decoy	1621	4709	7913	583.300	2	-2.6	0.9214	IGTQGNLSGYR
3462	target	1621	5588	18432	449.790	2	1.2	0.9213	ILSTPVIR
3463	target	1621	21	3860	387.230	3	6.9	0.9211	TAASILESVLR
3464	decoy	1622	771	8837	645.848	2	-13.0	0.9211	LAYLDVGLDGVR
3465	decoy	1623	9615	21838	670.877	2	4.1	0.9211	LAGLQAGADIVEAL
3466	decoy	1624	19641	22708	516.316	2	0.4	0.9209	ILVIAAEFR
3467	decoy	1625	20036	3798	301.508	3	4.1	0.9208	GTSVAALGAR
3468	decoy	1626	2600	18694	755.868	2	-6.0	0.9208	VLAASSEIGEYSER
3469	decoy	1627	6978	21705	824.966	2	9.1	0.9207	ALGTFVELAQLSLMR
3470	target	1627	7198	5648	454.907	3	3.8	0.9207	SAEKNGVPYLER
3471	decoy	1628	10143	20736	930.970	2	-0.1	0.9207	LLLNGDDQ(Deamidated)SVEISFGPR
3472	decoy	1629	4693	19860	581.324	3	1.4	0.9206	LLMKMALSHRADSLR
3473	target	1629	2942	17891	742.409	2	-0.7	0.9205	QLAPEDKELVSVR
3474	target	1629	2883	19838	1016.479	2	-0.6	0.9204	TDIFAAGAGAAAEGENWQPR
3475	decoy	1630	7528	23970	1283.161	2	2.0	0.9201	VLVVGTGIDACADSHSAGNGIKEVPR
3476	decoy	1631	19717	23539	1511.225	2	-1.4	0.9201	FFDIWIVPASSSGGPEGEDLAGN(Deamidated)EGLSLR
3477	decoy	1632	12871	22740	868.439	2	9.4	0.9200	DALSSAVTGYYSFNLK
3478	target	1632	20549	18300	532.781	2	-18.0	0.9200	AFTDTVAALR
3479	decoy	1633	19311	2357	410.214	3	7.6	0.9200	AGDEQLLTEPR
3480	target	1633	8981	18391	798.446	2	24.5	0.9199	ILAATLGFECTSLTR
3481	target	1633	1523	20944	795.410	2	-8.7	0.9198	ALAEGRARGFGGGGSAR
3482	target	1633	16354	10918	435.264	2	0.8	0.9198	NLVSALPR
3483	target	1633	16691	14749	504.279	2	-0.5	0.9197	SLSGFLDIR
3484	decoy	1634	4533	19008	795.910	2	-0.4	0.9195	NNNWLLYNRVER
3485	target	1634	4348	12469	711.849	2	-9.9	0.9193	IIENGFCAVSNQK
3486	decoy	1635	9981	7813	378.740	2	-0.8	0.9192	LANGLLR
3487	target	1635	209	21536	667.701	3	16.0	0.9189	AVLRPLPWPECPPMAAPR
3488	decoy	1636	4590	14722	689.366	2	5.9	0.9188	ELASADLWFVAR
3489	decoy	1637	19177	21747	646.035	3	2.0	0.9188	ALSAQTISHEGLLVIDLR
3490	decoy	1638	10953	3628	637.804	4	-0.5	0.9187	DVEEMFKGKWDSFACSKGSAGLR
3491	decoy	1639	6042	19280	548.301	3	-3.7	0.9186	LEVDHFPTVGFLLR
3492	target	1639	8039	16858	463.806	2	1.4	0.9185	ILLGNVAVK
3493	decoy	1640	3034	8478	667.848	2	8.9	0.9184	IYEGPTMPLASR
3494	target	1640	5298	18401	535.815	2	-8.5	0.9184	IAIATGAAAGVR
3495	decoy	1641	11665	22057	783.908	2	3.9	0.9184	ASALNGRFFEADIR
3496	decoy	1642	20926	5319	401.713	2	18.3	0.9184	DGAAAELR
3497	decoy	1643	823	13925	486.580	3	14.7	0.9183	ELSVMDTHAGLER
3498	decoy	1644	13107	15477	547.299	2	14.1	0.9182	NPSGHAELLR
3499	target	1644	9155	12495	401.264	2	24.5	0.9182	LVGMLLR
3500	target	1644	19757	24026	1091.527	3	0.5	0.9182	QATDPDADVLLAYEMNGEVLNRDHGYPLR
3501	decoy	1645	14881	5869	923.454	2	-1.4	0.9182	TGAFKFMDAIFECPLR
3502	target	1645	5525	12985	474.586	3	0.6	0.9181	GDAVIFVPYDGLR
3503	target	1645	19901	7541	386.722	2	8.5	0.9180	AAAAAEIR
3504	decoy	1646	13115	20604	622.848	2	3.5	0.9179	IALSDLLQESR
3505	target	1646	19213	16712	522.303	2	1.3	0.9177	DLVLDEVIK
3506	decoy	1647	16806	3896	509.243	3	-1.5	0.9176	ADSADVPREHCGLR
3507	target	1647	13781	22439	729.391	2	3.2	0.9176	EEARKNEIEAIR
3508	target	1647	2009	3971	347.533	3	11.3	0.9176	ILNEPEVAR
3509	decoy	1648	7977	17900	429.763	2	17.7	0.9175	EAVVTALR
3510	decoy	1649	10513	12496	898.417	2	-1.1	0.9175	NTFYTGELASFAGDFR
3511	decoy	1650	916	18808	772.371	2	-0.1	0.9174	ASQ(Deamidated)DLNHSDVTLSR
3512	decoy	1651	1879	21666	431.751	2	-23.9	0.9174	GAVLSFIR
3513	decoy	1652	17834	12397	751.389	2	-5.5	0.9173	LPPNATVFFDGAPR
3514	target	1652	14551	8997	443.753	2	-0.4	0.9172	QLELANAK
3515	target	1652	13281	14071	931.964	2	-16.8	0.9172	AGGAVLGQVFAGDDHPPVR
3516	decoy	1653	5393	12812	434.766	2	0.4	0.9169	SLPVTPVR
3517	target	1653	10100	14377	486.299	2	1.9	0.9169	GTLLADLLR
3518	decoy	1654	16407	17396	964.453	2	7.1	0.9169	LGYPSSKMNEWTETER
3519	decoy	1655	8799	18377	538.809	2	-1.6	0.9168	LLSSVTMVAR
3520	decoy	1656	12151	20231	912.450	2	4.6	0.9168	GIEETPSEFTMSNLLR
3521	decoy	1657	17144	23957	1518.754	2	-5.3	0.9168	MLTLHEVN(Deamidated)LHPDMLEESGSPGLLYAIR
3522	decoy	1658	18049	21949	767.393	3	-0.1	0.9167	ADAEANVQFPESEEVIPTLLK
3523	decoy	1659	4316	6532	705.337	2	-12.1	0.9166	DLGDPALGMHDIR
3524	decoy	1660	5936	21300	560.973	3	8.1	0.9164	DAISAHEAIAVVETVR
3525	decoy	1661	14233	7835	383.552	3	-1.7	0.9163	DLIYREALR
3526	decoy	1662	972	24543	505.352	2	21.8	0.9162	KVVPVRRR
3527	decoy	1663	10821	22959	534.640	3	0.0	0.9161	TLELMGTKPAKSGLR
3528	decoy	1664	3075	11229	618.315	2	13.5	0.9160	GTELWVYPDR
3529	decoy	1665	8576	18111	483.601	3	-5.8	0.9159	AAQNPSAALSLHLR
3530	target	1665	11673	11005	544.792	2	0.7	0.9159	LSDMLSPIGR
3531	decoy	1666	10881	17748	778.410	2	-3.9	0.9158	AHSDVVTVISRTDR
3532	decoy	1667	14416	10886	644.362	2	5.6	0.9158	LVAQGVSCELLR
3533	decoy	1668	8539	22298	881.982	2	-1.6	0.9157	NAFIITFAEPSQRLR
3534	decoy	1669	3126	3223	408.752	2	3.3	0.9157	SAELLRK
3535	target	1669	5246	3241	462.256	3	8.2	0.9157	SPIASDVDLGALAR
3536	decoy	1670	3658	17526	795.394	2	10.8	0.9156	AHYHAMEGPNIPPR
3537	target	1670	16071	16197	711.382	2	-8.0	0.9156	RVVVTGATGFMGAR
3538	target	1670	4050	4775	866.919	2	7.4	0.9155	KEPGCVVGEHAHDGAAR
3539	target	1670	5150	4919	618.797	2	-11.2	0.9155	MESATPRTSTR
3540	target	1670	2987	5753	617.316	2	3.7	0.9155	SIFHICFNPR
3541	target	1670	8607	20165	1211.062	2	5.9	0.9154	LLSVSWN(Deamidated)QDSSCFTAATTADFR
3542	decoy	1671	6792	21145	846.905	2	-6.0	0.9154	LANFSASPDGKGMQNR
3543	target	1671	6584	17147	434.785	2	1.1	0.9154	AILVSLPR
3544	decoy	1672	20365	14418	539.307	3	-2.0	0.9154	VVLFTTASSFIFGVK
3545	target	1672	4670	3569	637.329	2	9.9	0.9153	SINNELEDAIR
3546	target	1672	14219	2444	343.864	3	9.6	0.9153	GLDGGAVTALR
3547	decoy	1673	11508	17035	834.415	2	9.9	0.9152	SAGIACSGSELGEAFLR
3548	decoy	1674	10779	3310	646.316	2	-1.8	0.9151	EAFEPTLQSNR
3549	decoy	1675	16009	17597	559.958	3	-5.9	0.9151	HVQDPPKEWVSSLR
3550	decoy	1676	19034	7079	726.383	2	-2.2	0.9150	LAAYMRLAAMAGGR
3551	decoy	1677	14699	5321	438.225	2	-5.1	0.9150	LEEESIR
3552	decoy	1678	9913	13867	638.365	2	11.5	0.9150	AKALACLVTETR
3553	target	1678	8255	6256	449.262	2	1.8	0.9149	LPDVGAAVR
3554	target	1678	13694	17302	944.990	2	-7.9	0.9149	QAVANAFANDSSIAAGLIR
3555	target	1678	19359	14266	531.802	2	-7.4	0.9149	YELGRVLGR
3556	target	1678	14422	12020	520.802	2	-12.5	0.9148	ALPSSPSLLR
3557	target	1678	5575	22180	799.102	3	-23.0	0.9146	IASEAPVGAFAIGPSTALGRAVALR
3558	decoy	1679	6586	18365	581.809	2	-0.3	0.9144	LLEPATYEAR
3559	target	1679	12501	12126	475.749	2	-3.2	0.9143	LGLSEFER
3560	decoy	1680	5513	9600	542.311	2	-0.3	0.9142	LLGITDPAAGR
3561	target	1680	2992	10361	386.726	2	18.6	0.9142	AGEVAGLR
3562	target	1680	14461	13064	434.767	2	1.4	0.9141	ILAEGLPR
3563	decoy	1681	3494	23706	1617.750	2	-2.4	0.9140	SEGSPCGPYFNGTDHVGKEDELTTVQTLPR
3564	target	1681	4480	6972	659.873	2	15.1	0.9139	LLYMAIDGVAPR
3565	target	1681	7507	20078	564.842	2	3.6	0.9138	SLQSQLALLR
3566	target	1681	13925	23465	1341.620	2	2.8	0.9137	LKFFDDDGKCYLEMSYYFEIR
3567	target	1681	5279	5289	623.813	2	-1.7	0.9136	PCGSTVIQQSAR
3568	target	1681	6543	19912	665.845	2	-9.6	0.9135	LDALTAGLSDAQR
3569	decoy	1682	1462	4771	387.215	3	-14.9	0.9135	AAAYPGLLVER
3570	decoy	1683	2895	23393	1303.609	2	-2.3	0.9133	GN(Deamidated)SAYPVFSYGN(Deamidated)TEPFSRSPLSAR
3571	target	1683	16183	11510	487.287	2	0.0	0.9133	IVGTISDIR
3572	decoy	1684	4375	18889	812.918	2	4.9	0.9132	ELSLFPANEEGYKK
3573	decoy	1685	155	3052	515.770	2	15.5	0.9129	IGGGPSEGTQK
3574	decoy	1686	13580	10895	735.865	2	-10.2	0.9129	NEVAAGFFYSPLR
3575	target	1686	4945	7173	790.374	2	3.7	0.9128	NVGAALSDYAAGEADR
3576	target	1686	13283	19544	698.370	2	3.7	0.9128	AGLIDEAYQFIR
3577	decoy	1687	1813	11908	808.410	2	-17.3	0.9127	ALDVPDPLEMLFQK
3578	decoy	1688	14991	7183	395.235	2	-3.3	0.9127	LLSMGLR
3579	target	1688	7030	10295	443.241	2	-5.2	0.9127	TPVDNALR
3580	decoy	1689	16831	21215	994.482	2	6.6	0.9126	TCFYNADAVTTLLEAAQ(Deamidated)R
3581	decoy	1690	11131	13828	668.837	2	11.1	0.9124	LSADCTASTVNVR
3582	target	1690	14081	16521	863.941	2	-4.6	0.9124	AAAAAAAVGDKGDTERPR
3583	target	1690	18609	5189	866.919	2	7.1	0.9124	KEPGCVVGEHAHDGAAR
3584	decoy	1691	12055	18180	798.446	2	1.7	0.9123	LALVDEVAPVSVMPR
3585	decoy	1692	19117	14769	778.882	2	-1.1	0.9123	LVDFN(Deamidated)PPPSDADIR
3586	decoy	1693	1730	22440	931.973	2	-6.5	0.9122	TLDCGLVVPVAFCQELR
3587	target	1693	3236	6146	530.786	2	18.1	0.9122	LEAMVAAAER
3588	decoy	1694	16499	11131	794.879	2	-1.7	0.9121	DIMDAERFHEVAR
3589	target	1694	5956	18273	666.368	2	6.1	0.9121	LELETVPFDLR
3590	decoy	1695	17615	7552	442.745	2	-1.7	0.9120	VLAPEAER
3591	target	1695	5860	23948	1144.567	2	-17.5	0.9119	Q(Deamidated)VALADVSDVAFPPISSTN(Deamidated)VAGK
3592	target	1695	7	11798	659.855	2	1.4	0.9119	LLEKPSVDFDR
3593	target	1695	7464	12114	400.766	2	1.5	0.9118	ITIVQVK
3594	decoy	1696	1343	22648	990.497	2	-4.7	0.9118	LN(Deamidated)AGRSSVGASLACLFAADR
3595	target	1696	2878	12517	400.255	2	-0.6	0.9117	LVEVALR
3596	decoy	1697	19555	18805	742.379	3	-1.0	0.9116	YGIPGEHLETLWDSPLEIR
3597	target	1697	14607	16609	806.758	3	2.5	0.9116	QIYHVVSRNALDIGEDPAAPPR
3598	decoy	1698	14714	23943	1436.193	2	6.3	0.9115	VGPDVRETMGFTWHMTGIRCNNPPR
3599	decoy	1699	20760	23394	1273.116	2	-0.1	0.9115	Q(Deamidated)AIDALGQCLAVPPSPSMVSCGFPR
3600	target	1699	19584	21076	916.492	2	-2.4	0.9114	DMLMLENQVPLFLLR
3601	decoy	1700	436	17643	839.435	2	-10.9	0.9113	LITVPPPATQDDSPAR
3602	decoy	1701	15837	7082	403.892	3	2.8	0.9112	EPPAANTQILR
3603	decoy	1702	7255	5366	384.772	2	22.5	0.9112	VRKPLR
3604	target	1702	12728	20277	718.383	2	10.9	0.9112	LFSWRGVDAATGR
3605	decoy	1703	8293	2747	604.311	2	-13.8	0.9111	DSKVVQAFDAK
3606	target	1703	1137	22509	558.981	3	12.6	0.9111	VLVEEEGEAFARVVK
3607	decoy	1704	18413	7968	515.259	3	5.2	0.9110	APLASASTPCVQNER
3608	decoy	1705	1821	22609	643.372	2	-8.1	0.9108	LAELVSKGEAIR
3609	target	1705	10679	19743	684.398	2	-0.3	0.9108	LVPLLTEAGAIDR
3610	decoy	1706	5591	7309	649.860	2	1.9	0.9107	IGLELFPQEPR
3611	target	1706	4312	3994	458.245	3	9.8	0.9105	LAEELRDEIQ(Deamidated)R
3612	decoy	1707	82	13425	595.334	3	8.5	0.9103	LGLNEIPMRETEIIR
3613	target	1707	21081	17029	852.420	2	-16.6	0.9103	WLEEHNKHVNELR
3614	decoy	1708	8537	21084	485.610	3	0.2	0.9101	EPTCTPIRVAVIR
3615	target	1708	19098	2796	502.262	2	18.1	0.9101	QICDAVQAR
3616	target	1708	18791	12232	364.245	2	0.1	0.9101	LALAIAR
3617	target	1708	16612	22899	781.727	3	1.1	0.9100	LLEDLNDLNWPESIKEMQR
3618	decoy	1709	6652	17690	835.971	2	6.3	0.9100	VLVPGNHPWGPVRSR
3619	decoy	1710	5526	11667	697.341	2	-1.9	0.9099	DEGLALGGFMLDR
3620	decoy	1711	5404	16405	589.316	2	2.7	0.9099	ETVTFSIPQR
3621	decoy	1712	7728	16570	471.774	2	5.4	0.9099	LLNADQIR
3622	target	1712	4785	9416	464.730	2	4.4	0.9099	ADGGPDAAVR
3623	decoy	1713	12868	7097	639.804	2	7.4	0.9098	SGSTAN(Deamidated)GATAEVGR
3624	target	1713	12432	13045	825.425	2	4.2	0.9098	GEILMLNIGSMSTGAR
3625	target	1713	3317	2877	329.518	6	4.8	0.9096	FLAPSSTASSLLSEHRLR
3626	decoy	1714	10198	7368	693.387	2	2.9	0.9095	VLGLLQTLEDER
3627	target	1714	6419	9650	494.277	2	0.4	0.9095	EALSALLDR
3628	decoy	1715	19281	14269	899.425	2	-0.6	0.9095	AELDMEAGASYSERLR
3629	target	1715	18249	2704	530.774	2	-2.2	0.9095	GALPSFESPR
3630	target	1715	274	11448	545.939	3	-12.2	0.9094	VSNVLEYIEDADLR
3631	target	1715	6782	16491	616.836	2	0.8	0.9093	AELPNPPELPR
3632	decoy	1716	802	7905	438.250	3	11.1	0.9092	GQSALQTLPLER
3633	target	1716	672	21507	643.865	2	0.5	0.9091	GLAAVAASFPNLR
3634	target	1716	8426	4597	325.850	3	-0.3	0.9090	VYRPDVAR
3635	decoy	1717	12672	11728	335.862	3	10.3	0.9090	NLEFIELK
3636	target	1717	19276	5775	615.842	2	6.3	0.9090	GIVQTLESEVR
3637	decoy	1718	11660	4139	431.727	2	2.4	0.9089	GLMEGSLR
3638	target	1718	4272	6730	705.000	3	6.6	0.9088	YMSEMLSPDEWDKVAGVR
3639	decoy	1719	3591	5984	795.381	2	-0.5	0.9088	SWDNVAVSTAAPSER
3640	target	1719	143	13198	388.227	3	13.9	0.9088	SNLASVMLSLK
3641	decoy	1720	19000	8045	355.542	3	0.5	0.9086	LATSSIFGIR
3642	decoy	1721	11567	23760	1318.149	2	-13.3	0.9086	DLGERFRHQTEDYLVEVYPIR
3643	target	1721	18084	7051	456.293	2	12.8	0.9086	AIPKVDLR
3644	target	1721	7348	13005	481.277	2	1.2	0.9085	FADGLAVLR
3645	decoy	1722	11329	6005	387.567	3	4.8	0.9084	TSGIKLLCGLR
3646	decoy	1723	20312	24322	498.342	2	11.1	0.9084	ILPIIWLK
3647	decoy	1724	11379	16274	558.299	2	9.6	0.9082	ANAKEGAGELR
3648	decoy	1725	11009	9954	521.818	2	-11.0	0.9082	GVLFPLAGLR
3649	target	1725	18801	16874	481.946	3	3.0	0.9081	N(Deamidated)RIVSIHHPTLR
3650	target	1725	17035	5111	460.253	2	-4.1	0.9081	VLVSGTGMR
3651	decoy	1726	6211	7100	689.337	2	-4.1	0.9080	QEGHLAFAFMAR
3652	target	1726	16984	3418	480.564	3	0.3	0.9080	SPDAEQAAPTEPAR
3653	target	1726	8065	20559	719.368	2	-3.6	0.9078	YAVETNKLSAADR
3654	target	1726	10350	10389	413.761	2	-0.1	0.9077	GALLPLSR
3655	target	1726	16153	10706	468.922	3	5.1	0.9075	ATLSSREVQ(Deamidated)SAVR
3656	decoy	1727	8003	16693	778.901	2	-8.2	0.9075	LLNNWLEEVAEAR
3657	decoy	1728	2710	15849	642.322	3	-4.7	0.9074	LGPIFDLEAFAHEYFR
3658	decoy	1729	9610	8038	544.796	2	0.5	0.9073	AFQSGVVPGAR
3659	target	1729	1946	17327	545.831	2	-7.2	0.9073	AAIAIYSLLR
3660	target	1729	8891	19727	912.438	2	2.1	0.9072	IVAEDKDNYTEEQ(Deamidated)LR
3661	decoy	1730	313	19035	708.071	3	5.2	0.9071	LGKPLGQNVGESKILQPDTK
3662	target	1730	10114	7703	680.838	2	-10.2	0.9071	SLDSIEAARGEGR
3663	target	1730	12079	8691	747.409	2	-7.0	0.9070	LAIEYSLSLESLR
3664	decoy	1731	8205	14761	452.767	2	1.0	0.9070	IIFGEGLR
3665	target	1731	519	9787	867.430	2	-6.3	0.9070	TTATAGISWCPTAGAAVR
3666	target	1731	11871	20840	1192.654	2	1.4	0.9070	IKKFEVRFPLSSVYASELDR
3667	decoy	1732	1059	15076	807.425	2	6.8	0.9069	IEDQLSVPCVLNGAR
3668	target	1732	14884	15640	662.836	2	12.7	0.9068	SAAAGTDSAALFSR
3669	target	1732	15510	3072	505.251	3	5.2	0.9066	IPEPASTAQDTMPR
3670	target	1732	17108	17962	525.789	2	2.4	0.9065	HDVTPAAAIR
3671	target	1732	14725	23995	1371.166	2	4.0	0.9063	FLVSTYDEFWRRYNDMDSKIR
3672	target	1732	6224	7806	874.357	2	7.8	0.9063	GSYYNDDDNELAEDK
3673	target	1732	11571	6038	379.229	2	-7.4	0.9062	VLAEAVR
3674	target	1732	3642	10187	394.231	2	-16.3	0.9062	LADTVIR
3675	target	1732	19809	9677	450.762	2	2.3	0.9062	VVEVEGLR
3676	target	1732	14692	7454	614.370	2	-8.1	0.9060	VVSVIDAGRALK
3677	decoy	1733	5638	12764	456.265	3	8.1	0.9057	ALEKPSAGPN(Deamidated)ILR
3678	target	1733	12856	20007	954.468	2	-9.1	0.9057	EVSSGFDSDAKVVVGAGQR
3679	target	1733	9113	15716	404.255	3	-0.8	0.9057	APLLTGKELIR
3680	decoy	1734	9474	13640	759.396	2	1.3	0.9056	AVTAGYRLEHSGTR
3681	decoy	1735	3887	10345	436.272	2	2.0	0.9056	KVNELIR
3682	decoy	1736	4005	5428	488.260	2	1.9	0.9054	EGSLLAETR
3683	target	1736	500	14429	642.314	2	-13.5	0.9054	DAFTDKNAVFR
3684	decoy	1737	4654	16494	669.364	2	16.0	0.9053	QLAVPHQ(Deamidated)MGTVR
3685	target	1737	4121	18665	452.767	2	1.1	0.9052	VEALFGLR
3686	decoy	1738	15664	8563	593.807	2	-9.4	0.9052	AANAKEGAGELR
3687	decoy	1739	10892	21468	958.497	2	4.0	0.9052	ELILFDSSVN(Deamidated)FAYAGLR
3688	decoy	1740	7482	19185	536.307	2	-7.6	0.9052	LANDLSVALR
3689	decoy	1741	17378	6247	646.824	2	-5.1	0.9052	ISNLEDYSVPR
3690	target	1741	14576	8650	616.339	2	-10.3	0.9052	KACSIVASSLPR
3691	target	1741	3071	19890	343.684	2	22.2	0.9051	DPEGLR
3692	target	1741	2225	12671	504.796	2	0.3	0.9051	AALLPEAAPR
3693	decoy	1742	4932	9909	945.442	2	1.6	0.9051	DGGPSMLEPHAGHNCVLR
3694	decoy	1743	8018	21464	1031.500	3	-1.5	0.9051	TGDGELYAAGEQAPVLPETAPSM(Dioxidation)KDMLIR
3695	target	1743	8910	11241	623.315	2	-16.6	0.9050	SLLNGTLDEQR
3696	target	1743	9607	21945	907.961	2	-9.9	0.9050	SLDVDLPAVAGSPTTCLR
3697	target	1743	9509	8320	467.586	3	-3.3	0.9048	SPRVTADDLASIR
3698	target	1743	20771	614	1234.839	4	2.1	0.9048	GDLPDFILCVGDDRSDEDMFEVITVAARGPSSLHPEAEVFACTVGR
3699	decoy	1744	12021	15233	685.389	2	-7.0	0.9047	LAQATAGLLGLDAR
3700	target	1744	20478	21293	1113.090	2	5.9	0.9045	MPTTPSDDGRIVIAVDPITAR
3701	target	1744	12025	3458	617.284	2	1.0	0.9044	EIESETPGSER
3702	decoy	1745	5102	23378	1478.712	2	-3.7	0.9043	ELEIDEALLQGCELGDEMDVVAPGAALR
3703	target	1745	11207	4437	407.743	2	0.0	0.9042	AVAAVVER
3704	decoy	1746	15256	22471	596.358	3	3.1	0.9040	VGLLLNEFLDKLRTR
3705	target	1746	2896	21423	1011.511	2	0.5	0.9039	VFVASMSMLNSNAVAPEVR
3706	decoy	1747	11010	19821	462.769	2	0.2	0.9039	LFFGATLR
3707	target	1747	14358	20443	632.342	2	-6.4	0.9039	IFQYGLGGGVPR
3708	target	1747	20324	9061	615.834	2	-7.0	0.9039	SLLGLLDTDQR
3709	target	1747	9153	21700	856.422	2	-1.3	0.9038	ENVTRYAFDGGVDIR
3710	target	1747	17112	12157	702.366	2	-0.1	0.9037	SLISLGWGHMFR
3711	decoy	1748	11013	15114	472.296	2	3.7	0.9036	LATIVEVAK
3712	target	1748	7337	4502	559.784	2	4.6	0.9035	ATVTADGDGRR
3713	decoy	1749	778	7792	654.314	2	-12.6	0.9034	VENLGFEAWSR
3714	target	1749	3757	20107	752.393	2	-0.6	0.9034	AVDGSSTAIQ(Deamidated)WVLR
3715	target	1749	27	5270	709.828	2	-0.3	0.9034	ELGHCLQDGYGAR
3716	decoy	1750	15323	4178	349.190	3	8.2	0.9033	DGCVAAVIAAR
3717	decoy	1751	11233	13840	610.814	2	-14.2	0.9033	IGFDRALASDR
3718	target	1751	1080	4962	442.270	2	-4.1	0.9033	VKDLPGVR
3719	decoy	1752	20625	10353	568.286	2	-1.8	0.9033	IELMNDATTK
3720	decoy	1753	17450	13488	473.243	2	5.1	0.9033	ISNGNDGLR
3721	target	1753	13847	6770	433.740	2	-0.3	0.9032	AGVYTLSR
3722	target	1753	8418	12953	699.904	2	1.0	0.9031	SSEVIPGKFLPPK
3723	decoy	1754	4704	8630	665.380	2	-0.1	0.9030	ALGNPLFTIVER
3724	target	1754	12380	12860	810.900	2	-8.7	0.9030	ALVDSKDTQ(Deamidated)SIDTAR
3725	decoy	1755	16714	16263	684.899	2	4.8	0.9030	STVIAALEAQPIR
3726	target	1755	10332	23812	922.455	2	-0.7	0.9030	SAGVTVIMDAGGMDAPVPR
3727	decoy	1756	17697	19498	692.879	2	6.3	0.9029	SNQLPIDTEVLR
3728	target	1756	19707	10952	784.936	2	-11.5	0.9028	KLLSAASCPPVDVLR
3729	target	1756	12209	24027	1188.601	2	-19.8	0.9026	DIEDVYRGSDKGILADVELLR
3730	target	1756	1788	9991	805.368	2	0.4	0.9026	EWLSMVGGSSTGDQR
3731	decoy	1757	16495	13501	589.311	2	7.1	0.9026	LDSALAMMGIR
3732	target	1757	1145	19365	443.756	2	5.3	0.9025	DALIGELR
3733	target	1757	8190	16500	593.342	2	3.6	0.9024	LSQ(Deamidated)AN(Deamidated)SLLLPK
3734	decoy	1758	6845	5548	701.347	2	5.9	0.9024	APLCSDVLDGGGAAR
3735	decoy	1759	13841	12264	414.763	2	-14.2	0.9023	LLNLSLR
3736	target	1759	996	11351	605.791	2	-1.4	0.9023	AAFCSEQVDLK
3737	target	1759	10148	6188	603.793	2	-0.4	0.9023	EAAASTAAVMER
3738	target	1759	13474	4801	615.312	2	18.2	0.9022	LLQSMHTDER
3739	target	1759	15626	19362	525.793	2	9.1	0.9022	HDVTPAAAIR
3740	decoy	1760	8314	23154	1507.728	2	-5.3	0.9019	IGSGHELHPSAPYYPEDKDKDFSGVIR
3741	decoy	1761	16231	8868	736.397	2	7.5	0.9018	IDGAAISISSVEPGR
3742	decoy	1762	2575	13383	414.763	2	-13.2	0.9017	GLLGISLR
3743	decoy	1763	1285	23930	1058.018	4	-3.6	0.9017	LDIVMLLDSLESSMICDATGDSNYDNLAIKGVDLQTSLR
3744	target	1763	16695	5818	411.231	3	8.0	0.9017	LGEPITLFGER
3745	decoy	1764	8382	21267	880.483	2	8.7	0.9016	VILMVLEMNTAELQR
3746	decoy	1765	17464	15670	696.870	2	3.5	0.9016	GPIPDAHPVGGTFK
3747	decoy	1766	16696	16843	566.328	2	-3.3	0.9016	LQFGDLIIGR
3748	target	1766	6301	6952	489.264	3	-1.8	0.9015	IWLGSYSTAVAAAR
3749	decoy	1767	15477	18053	707.382	2	17.5	0.9014	LIPLEREQ(Deamidated)SDGR
3750	decoy	1768	12926	17599	926.962	2	-7.2	0.9014	TICLQSTSCFDPLGVIR
3751	target	1768	4222	9769	393.759	2	20.1	0.9013	LARSAIR
3752	target	1768	12042	6890	418.915	3	-9.5	0.9012	VVELQDLVLAR
3753	target	1768	21077	21165	607.345	2	-6.3	0.9012	LGGGKAAAATTPAK
3754	decoy	1769	12916	23626	1583.260	2	22.1	0.9011	AVEAAGSTSIMHAAGGNGTPMGSEIMDFAWAK
3755	decoy	1770	6929	16599	461.754	2	1.5	0.9011	TSIFDLAR
3756	decoy	1771	8856	10958	695.843	2	0.0	0.9010	SLADAMLAAWGER
3757	target	1771	5171	19090	620.323	2	1.5	0.9010	LAPGCGGARPQGR
3758	decoy	1772	14687	9590	383.880	3	12.8	0.9009	VSSASTESILR
3759	decoy	1773	374	4503	705.343	2	-3.7	0.9009	EKAMEDRVFER
3760	target	1773	15684	16613	937.960	2	-2.8	0.9009	LALSEYQMQHTAQAQR
3761	target	1773	20460	17787	501.293	2	15.9	0.9007	ASVVEEVLR
3762	decoy	1774	7605	23647	1302.631	2	2.8	0.9005	IDVDLNMYFELCFVIEREEAR
3763	target	1774	13232	10405	590.303	2	-0.7	0.9003	YAATQQLDAAK
3764	decoy	1775	18891	22053	685.878	2	12.6	0.9002	LAEPEPGELFLR
3765	target	1775	17351	12780	438.751	2	1.4	0.9002	LDFNLVR
3766	target	1775	5167	6632	461.258	3	2.8	0.9002	GDQGVPELRAALR
3767	target	1775	4399	6236	629.333	2	-3.8	0.9001	LDGGIPSWVWK
3768	target	1775	644	9580	630.354	2	-8.8	0.9001	LSGTIPAGFGAIR
3769	decoy	1776	145	11557	687.309	2	-7.7	0.9001	QSDTFTFGVDEK
3770	decoy	1777	6676	23475	850.026	5	-2.1	0.8999	LVDARVVGGGTN(Deamidated)MLSVELSASDDAKEVALMWDSSRIEAPR
3771	target	1777	3468	17093	509.960	3	0.8	0.8998	GPNQVKFLEQVLR
3772	decoy	1778	17534	12644	493.287	2	17.7	0.8998	LCIPEALAR
3773	target	1778	7508	14791	437.260	3	13.9	0.8997	APVVAALGDDLLR
3774	decoy	1779	19955	21635	939.974	2	-10.8	0.8997	LSPNAQHGWLGAVQWSK
3775	decoy	1780	12620	8005	659.838	2	15.0	0.8996	TANGAGSWASAAVR
3776	target	1780	15513	4650	443.230	3	-11.3	0.8995	VFHQWENIVR
3777	target	1780	5663	7459	479.272	2	0.9	0.8995	ELVQEALR
3778	target	1780	8123	13772	608.334	2	11.1	0.8994	TLVDNLTHFR
3779	target	1780	3785	19984	835.458	2	-1.9	0.8994	VLTLDNEDNALLAIR
3780	decoy	1781	1414	23689	1571.746	2	-6.1	0.8994	TVPQTTDNHDHYRSTLTGKLEISEEN(Deamidated)R
3781	target	1781	11910	3476	528.587	3	-0.3	0.8993	LSLVGNSFGCSASGER
3782	decoy	1782	11081	10493	488.266	3	0.5	0.8993	TKLNGGFPAMASLR
3783	decoy	1783	19915	23261	1286.620	2	-2.1	0.8991	LLDMNAN(Deamidated)NVHTIVTEELSSMSPR
3784	decoy	1784	15429	9372	599.334	2	2.0	0.8991	VSAAADLAPLNR
3785	decoy	1785	4462	9262	513.801	2	0.5	0.8991	LEAVTPAGLR
3786	target	1785	9005	16633	932.453	2	2.7	0.8991	GQGLSIGVDDLSGQCLCKA
3787	decoy	1786	12983	2681	481.261	2	-18.4	0.8989	SAVILDTSR
3788	decoy	1787	4722	13124	490.798	2	-0.2	0.8989	DIKPIAAPR
3789	target	1787	12406	10581	773.388	2	-10.0	0.8988	RDAGSEAAAETRRR
3790	target	1787	17675	3555	386.750	2	-0.5	0.8988	AKELALK
3791	decoy	1788	15569	3512	445.241	2	1.2	0.8988	STGAEAVVR
3792	target	1788	3924	23903	1610.752	2	0.9	0.8988	VVFVGDSMSRTQWESFICMLMTAVDDPR
3793	target	1788	19396	23355	1166.571	2	-3.1	0.8987	VCWEILVAGSEQGMEAGQVGLR
3794	decoy	1789	16800	5346	472.910	3	-7.7	0.8987	GCDLNLQVASQIR
3795	decoy	1790	8321	16934	544.317	2	0.0	0.8986	GLFIEQKPR
3796	decoy	1791	19175	8813	446.747	2	-2.0	0.8984	VIDGFSVR
3797	decoy	1792	9595	21716	852.457	2	-1.0	0.8983	IARQVALYEGADELR
3798	target	1792	19312	19614	494.278	2	1.3	0.8982	DKLDDILR
3799	target	1792	6264	7386	587.290	2	-2.4	0.8981	Q(Deamidated)EAVVAAAEER
3800	target	1792	7556	19436	864.509	2	-1.2	0.8981	GRRPVTALSSSKELVK
3801	target	1792	14568	9347	722.407	2	-2.8	0.8981	LLVHPFYAAGSLR
3802	decoy	1793	4167	14372	502.296	2	2.4	0.8980	IYLADAPLK
3803	decoy	1794	6976	20835	463.757	2	-2.6	0.8980	SAYLFAVR
3804	decoy	1795	5454	24163	1115.543	2	-3.6	0.8979	PLDSLPNFLDTAEGEDLDIR
3805	decoy	1796	4367	18000	642.860	2	9.3	0.8977	LSPLARAASQDR
3806	target	1796	18652	18821	515.821	2	8.8	0.8976	LTLSNTLLR
3807	target	1796	1989	2882	552.269	3	6.9	0.8976	AEGAVGTGEAAEWGPPR
3808	target	1796	15720	23454	710.887	2	3.9	0.8975	IVIQSPNMYSLR
3809	decoy	1797	1911	22152	646.034	3	-0.0	0.8975	ALSAQTISHEGLLVIDLR
3810	decoy	1798	15459	11520	544.299	2	1.5	0.8975	GVAAADFIAPR
3811	target	1798	7795	15152	708.868	2	-16.9	0.8974	ALEMLKAEVQER
3812	decoy	1799	18580	8566	814.372	2	-0.8	0.8973	SAMMCFAGDGIAAVGAR
3813	decoy	1800	4402	19070	759.361	2	2.1	0.8973	LSTVGCSHDRSAER
3814	target	1800	2371	2944	320.194	3	0.4	0.8973	LATAAAATLR
3815	decoy	1801	9966	18456	569.326	3	2.1	0.8973	LHGSALQLLIQEDLR
3816	decoy	1802	13349	5899	501.754	2	-20.4	0.8973	SQ(Deamidated)IAGLN(Deamidated)AAR
3817	decoy	1803	2886	23446	1347.644	2	0.4	0.8972	DEAKIASVGEQSCGRNELVYASDPR
3818	target	1803	1278	3528	595.272	3	-1.0	0.8972	GEGVNANSVYYWDGPR
3819	target	1803	17757	7193	606.338	2	10.5	0.8972	MNPLAAAAPSLR
3820	target	1803	19524	23753	1384.641	2	-4.6	0.8971	AGGILASSHNHAASAEQELDENIYDR
3821	target	1803	5045	5234	714.835	2	-11.4	0.8971	SPSSSLCSSFASLR
3822	decoy	1804	2466	16315	607.346	2	5.1	0.8971	DVAAELVVELR
3823	target	1804	17743	9895	529.943	3	0.5	0.8971	KVTPWPMVSCNGLR
3824	target	1804	6989	4461	639.851	2	-0.1	0.8970	VIILGDSGYVN(Deamidated)K
3825	target	1804	14623	4399	421.765	2	2.3	0.8970	RVVEAIR
3826	target	1804	12097	23891	1347.141	2	-5.6	0.8969	AQYVADYGLWFGFPNSDRGGFGLR
3827	target	1804	9924	5501	393.228	2	-2.9	0.8969	LPTADLR
3828	target	1804	15566	10983	565.316	2	2.8	0.8969	LVATPLSGSER
3829	target	1804	483	10327	468.742	2	-1.8	0.8968	EGDLIAYR
3830	decoy	1805	9518	9675	408.253	2	0.4	0.8968	LVGGTLAGK
3831	decoy	1806	9375	13463	565.312	2	-4.2	0.8967	IDLLGISADGR
3832	target	1806	10848	12892	511.284	2	11.5	0.8966	LMAVAVFDR
3833	decoy	1807	17064	19215	661.838	2	-0.5	0.8966	TEIFAKDGATNR
3834	decoy	1808	8640	22497	1002.497	2	0.4	0.8966	QDLPLGLN(Deamidated)GASPSMAQFTR
3835	decoy	1809	16024	7701	840.392	2	0.3	0.8965	NSESREAECTRELR
3836	decoy	1810	16660	23743	1441.687	2	-4.1	0.8965	QECRADCTGDAGIMIGLCLFQLGAAVAR
3837	decoy	1811	1587	19820	626.651	3	15.0	0.8964	ASLMELGACNGDLLDSLR
3838	decoy	1812	19904	23048	640.900	2	8.7	0.8964	VLLAPLSSALSPL
3839	decoy	1813	8236	11712	807.877	2	3.8	0.8963	ACAPLGMTFYEQGAR
3840	decoy	1814	10549	12558	466.764	2	-0.3	0.8962	ISLEPAFR
3841	target	1814	123	20806	572.983	3	0.6	0.8961	LLRHMDHENIVAIR
3842	target	1814	5211	20463	754.907	2	-0.0	0.8960	VKEHEEEIVQLR
3843	decoy	1815	5970	20563	699.897	2	2.4	0.8960	LETGAGPTEGLLLK
3844	decoy	1816	2935	8332	614.320	2	-6.5	0.8960	SMPGIELVEPR
3845	decoy	1817	5020	14873	854.904	2	9.3	0.8959	EYRPQGTHFSMEAR
3846	decoy	1818	1663	14129	400.256	2	2.2	0.8959	LDAILVR
3847	target	1818	4223	9084	645.328	2	9.6	0.8959	ILWTDEEDLR
3848	target	1818	9594	16704	741.914	2	7.1	0.8956	ELLYRLQWYAK
3849	decoy	1819	18338	14139	450.779	2	-0.2	0.8956	LLDLTGLR
3850	target	1819	7325	10615	771.916	2	0.6	0.8954	RAETDEGIAQAIIR
3851	decoy	1820	1084	17835	563.289	2	4.8	0.8954	GSAVLEDHAAR
3852	target	1820	785	7450	409.916	3	-7.8	0.8953	VVSVIDAGRALK
3853	target	1820	8080	5185	414.559	3	2.8	0.8953	RTLPSDPSAAAR
3854	target	1820	20526	17808	529.803	2	13.7	0.8953	ISADLAAELR
3855	decoy	1821	9449	12408	551.314	2	7.4	0.8953	RGATTNAAALR
3856	decoy	1822	6716	23587	1089.020	2	7.7	0.8953	FMADSYHFLWLYEEGLR
3857	target	1822	12110	17052	506.309	2	1.6	0.8952	LLELLGPEK
3858	decoy	1823	10417	5203	312.926	4	2.9	0.8952	MFTNVSLAPLR
3859	decoy	1824	2833	10860	532.274	2	-0.3	0.8951	LLEFADEAR
3860	target	1824	9954	7668	637.336	2	-7.5	0.8951	IATETAGDVIQR
3861	target	1824	5083	5734	310.531	3	1.2	0.8950	AILSELRK
3862	target	1824	14123	8440	507.291	2	-13.7	0.8949	AAVLWGQLR
3863	target	1824	14168	7714	750.366	2	-8.7	0.8949	SVEHRVMAGAASER
3864	target	1824	2417	12014	696.851	2	13.4	0.8949	LPNQYSTEVGER
3865	decoy	1825	18938	22945	898.999	2	1.9	0.8948	ERGVAAALIEAAN(Deamidated)ELLR
3866	target	1825	17813	10408	811.895	2	-5.5	0.8948	DDYLDSDIVLEGLR
3867	decoy	1826	17871	17232	464.285	2	0.2	0.8948	AGVAILDLR
3868	target	1826	3284	11920	393.260	2	-15.4	0.8947	LISLALR
3869	target	1826	9244	23790	1621.779	2	5.2	0.8946	LVSGEVDQSDGMLSDDVVAQGYALLCAAYPR
3870	target	1826	18869	20358	868.936	2	-10.1	0.8946	SAATVAPLQHSHSAGFR
3871	target	1826	18372	19704	509.806	2	1.1	0.8944	FTLLAGAGLR
3872	target	1826	10280	21539	852.986	2	-0.2	0.8944	LLANVPVPLEASTGAPR
3873	decoy	1827	17522	12578	782.922	2	-2.4	0.8944	LAPVLYSIMESVSR
3874	target	1827	11741	10104	433.243	3	-5.4	0.8942	SIPANQQGLTLR
3875	target	1827	1854	10463	375.236	3	-2.1	0.8942	ILRLNPELR
3876	decoy	1828	3597	4172	404.212	3	0.5	0.8941	EAPPVWGADIR
3877	decoy	1829	16373	22729	970.983	2	-4.3	0.8941	LQTGTVNPAVGEGNEADIR
3878	decoy	1830	15848	12552	442.780	2	9.7	0.8940	VLITPVDK
3879	decoy	1831	16329	13502	477.263	3	4.9	0.8938	LPTPPSISDFSLR
3880	target	1831	9070	9060	421.758	2	-1.5	0.8938	VASLSPLR
3881	target	1831	18923	15108	790.867	2	5.5	0.8936	GAAEEYAQDGSVDLR
3882	decoy	1832	1467	22925	976.479	2	-0.5	0.8936	Q(Deamidated)LSWNLNYESAIATNAR
3883	target	1832	20356	24087	884.959	2	2.3	0.8936	ELAPESQEKPKDELR
3884	decoy	1833	14276	3619	453.260	3	-2.4	0.8935	LVSEESLAGLLAR
3885	target	1833	14518	24015	918.827	3	1.6	0.8935	AAVAGGSGDEGASALLELLLRVQ(Deamidated)SEALR
3886	target	1833	571	10297	598.304	2	-11.5	0.8933	SLCESLFLGAR
3887	decoy	1834	4300	7246	559.771	2	7.9	0.8933	ESLSCSHISR
3888	decoy	1835	4680	20878	662.358	2	-0.4	0.8933	LGSMGKELYVAR
3889	target	1835	18716	18969	558.827	2	2.6	0.8932	VVMEIASVLR
3890	target	1835	210	16143	868.423	2	-0.7	0.8932	LSRPESVNCGGSSSVTR
3891	decoy	1836	6219	20299	877.413	2	-2.8	0.8932	LPEDDPTAGLTGAEDPR
3892	decoy	1837	1984	19982	945.476	2	-6.6	0.8931	TSINGDVKGATIVDDTGAR
3893	decoy	1838	17050	20114	907.453	2	-10.1	0.8931	LLLVGYFYDSFYSAR
3894	decoy	1839	17346	3486	682.351	2	4.0	0.8931	IYQPSWALEEK
3895	target	1839	5185	15566	918.431	2	1.9	0.8930	AASGDEEEVPINHGSPAR
3896	decoy	1840	8287	13323	582.290	2	2.7	0.8930	LDGDAEFALGR
3897	target	1840	6295	7115	609.816	2	-10.0	0.8929	SQLNGTRVMGR
3898	decoy	1841	673	7589	723.877	2	1.1	0.8928	VEAQSLSCIMLPR
3899	decoy	1842	4987	20384	698.044	3	3.6	0.8928	VVAHAIDHEIEGIHPWLR
3900	decoy	1843	2317	18440	654.349	2	-4.1	0.8928	LAYKNVTDDLR
3901	decoy	1844	9344	23249	896.031	2	8.6	0.8928	IQAIAGLRSFNGKFIR
3902	decoy	1845	13451	14464	741.349	2	0.3	0.8927	DIDVWYTAN(Deamidated)DIR
3903	target	1845	6547	18067	627.349	2	18.9	0.8927	ALLPAPSPAASCR
3904	target	1845	11911	12287	652.334	2	0.3	0.8927	ALEIDQ(Deamidated)SGSARR
3905	decoy	1846	7070	14822	481.944	3	-0.4	0.8927	LSLPSSVTASNVIR
3906	target	1846	13844	19258	826.411	2	-2.0	0.8927	DVPVETPVDVEAEPR
3907	target	1846	2202	8944	708.369	2	4.6	0.8927	RPSPSKSSTPSER
3908	target	1846	17101	13753	885.449	2	6.5	0.8926	FLSPHRDSAADGGRGAR
3909	target	1846	8784	10699	461.752	2	-2.3	0.8926	LDATLSFR
3910	target	1846	15035	12281	406.771	2	-0.1	0.8925	VLVALAAR
3911	target	1846	10770	8170	432.234	3	3.8	0.8925	GVIFCSISEAIR
3912	target	1846	13685	6397	410.900	3	3.3	0.8924	VLRVSDVASER
3913	decoy	1847	14248	23472	1360.627	2	1.5	0.8924	MGVQCGDNKSYGWCWQLIIFTN(Deamidated)R
3914	target	1847	1018	21455	648.852	2	13.6	0.8923	IDLSPAPTAVAAGN
3915	target	1847	3568	19916	944.961	2	-4.1	0.8922	ISAMWEEGGTKTPASPAR
3916	decoy	1848	12952	13638	455.297	2	-0.6	0.8922	IVALGPALR
3917	decoy	1849	9673	10213	646.334	2	-2.8	0.8922	VNTLLGNEEFR
3918	target	1849	8358	6109	623.295	2	-11.3	0.8920	TPESSETEPLR
3919	target	1849	20148	10185	703.349	2	-4.7	0.8919	FGWNALASAQQGR
3920	target	1849	9086	3659	305.846	3	-18.5	0.8919	VLAWSALR
3921	target	1849	12233	16746	708.881	2	-4.0	0.8919	PHVLEVPAGGDVAR
3922	target	1849	3110	23522	1323.601	2	-6.5	0.8917	SIPDLNNGVEDNGEGEASLSKTEDR
3923	target	1849	10234	9700	522.585	3	-1.7	0.8916	FVMGVHEEFDSLR
3924	target	1849	13647	4081	545.288	2	4.6	0.8916	ATGNGIGSVSAR
3925	decoy	1850	13196	22264	785.930	2	10.1	0.8916	LPETPSTGGGMRLVR
3926	decoy	1851	9351	19286	796.404	2	-3.8	0.8915	FGSGKQGDLILDGER
3927	target	1851	8528	6539	623.812	2	-3.6	0.8915	PSTAAVMERER
3928	decoy	1852	4294	19645	546.966	3	-2.5	0.8914	TDMAPAVLPVLEAVGR
3929	decoy	1853	8509	4278	423.875	3	-2.1	0.8914	YEIMASTVEAR
3930	decoy	1854	5356	15712	737.873	2	5.1	0.8911	VLSTAPEANSLCNR
3931	target	1854	14365	11765	477.790	2	-0.8	0.8910	QPLLSAAVR
3932	target	1854	1518	16159	731.882	2	2.7	0.8910	LQNEVVDTELFR
3933	decoy	1855	4947	11391	393.745	2	-0.8	0.8909	SLVALQR
3934	decoy	1856	4622	13490	685.893	2	3.3	0.8909	VLLIEGQSRNGGK
3935	decoy	1857	15284	12031	715.862	2	-17.9	0.8908	VNPDSAAQLTRMK
3936	target	1857	19693	7955	486.240	3	-4.2	0.8908	LFACTSTVTQETR
3937	decoy	1858	18929	22171	571.796	4	3.3	0.8908	SSVPPSCDKHVIGADWFLGLR
3938	target	1858	8744	2775	373.868	3	4.9	0.8907	VISDMAAGSLR
3939	decoy	1859	11537	20498	749.400	2	-1.4	0.8907	TLDLFAYVDTALR
3940	decoy	1860	2717	9194	463.770	2	1.4	0.8907	VELELAPR
3941	decoy	1861	13682	13724	547.646	3	-5.7	0.8906	SPDAIVRISIVSVER
3942	decoy	1862	18765	14534	539.284	3	10.5	0.8905	QDLDIDGMRNVAIR
3943	decoy	1863	8839	7044	479.782	2	0.4	0.8905	SVELAALQK
3944	target	1863	629	21724	912.438	2	1.2	0.8905	IVAEDKDNYTEEQ(Deamidated)LR
3945	target	1863	18217	12106	497.272	2	-0.1	0.8905	AGIVSYEVR
3946	decoy	1864	11109	20551	423.764	2	0.6	0.8904	IAINLFR
3947	decoy	1865	12948	13983	542.273	2	-8.6	0.8904	GIPMFCLFR
3948	target	1865	16730	24802	710.887	2	0.5	0.8903	VLN(Deamidated)MIGWFIQAK
3949	target	1865	621	7065	571.811	2	-2.3	0.8903	ISNTDIVGAPR
3950	target	1865	12449	15527	638.339	2	-1.7	0.8902	LCKSGN(Deamidated)LVDAVR
3951	target	1865	13798	8190	589.809	2	-4.8	0.8901	AAPVAPPAEEAR
3952	target	1865	20755	22877	541.851	2	1.3	0.8899	VLQVLQ(Deamidated)LIR
3953	target	1865	4627	7738	347.546	3	0.8	0.8899	LQNVQLVAR
3954	decoy	1866	6688	17872	581.968	3	-7.6	0.8898	Q(Pyro-Glu)LAKDTRTPEFEGLR
3955	decoy	1867	10511	20809	1122.054	2	2.8	0.8897	IHPANHGPSREGDVPLDEFR
3956	target	1867	15516	12955	577.844	2	-1.1	0.8897	LPANVLCRLR
3957	target	1867	17648	18353	491.773	2	2.7	0.8896	VFTFAELR
3958	decoy	1868	15756	22781	995.514	2	4.3	0.8896	ISGLEGPDLSFEN(Deamidated)LSAALR
3959	decoy	1869	11555	18579	761.046	3	-7.2	0.8896	GRGNQRSHLQKEEAEVAESR
3960	target	1869	13258	10151	837.929	2	1.2	0.8895	TVLLDECDLRDNIR
3961	decoy	1870	13943	20865	792.401	2	-0.2	0.8893	IAASRAMEHQVENK
3962	decoy	1871	10888	13699	725.365	2	0.6	0.8891	QFLEIDLEESAR
3963	decoy	1872	18639	12720	523.953	3	1.8	0.8891	IGQPMNALDIALASR
3964	decoy	1873	19037	12538	706.841	2	-6.9	0.8890	LLCYDERSGGATK
3965	target	1873	1105	9154	352.199	2	24.1	0.8890	DGAATLR
3966	decoy	1874	7596	14468	414.253	2	-0.5	0.8889	TIPVELR
3967	decoy	1875	13487	17939	825.897	2	-20.6	0.8889	RGQ(Deamidated)GPNGCKFTICIR
3968	decoy	1876	16364	22055	568.810	2	-3.6	0.8887	VSSFRGTLNR
3969	decoy	1877	3958	21950	1012.168	3	-5.3	0.8887	SIGSPPYIEYIYYMEPVTLGALRMDR
3970	target	1877	9569	21756	816.421	2	1.1	0.8886	LAAPCFAPAHGARGHR
3971	target	1877	956	3672	323.182	3	-1.0	0.8886	AGIVSHEVR
3972	decoy	1878	6743	20143	559.809	2	1.2	0.8885	LGLRQTMSGR
3973	decoy	1879	20080	16309	507.322	2	-9.6	0.8883	GLSLLNKIR
3974	target	1879	12428	21284	1015.033	2	1.8	0.8883	QLYTFWLFLQ(Deamidated)AQSGLGR
3975	target	1879	2934	4896	558.289	2	1.2	0.8882	LQEQLQ(Deamidated)AER
3976	decoy	1880	16130	20138	743.076	3	-7.9	0.8882	AAQCLLIAANCISLLQIALER
3977	target	1880	8196	17604	953.463	2	-8.9	0.8881	VASGMPMVAWPLYAEQR
3978	target	1880	14094	9043	408.234	2	-0.8	0.8881	ELIIGDR	>tr|A0A140GZ20|A0A140GZ20_PANMI ATP synthase subun
3979	decoy	1881	5587	15127	629.837	2	2.5	0.8881	VTGLPIDSTEAR
3980	target	1881	19401	15134	743.893	2	-4.8	0.8880	LKNGELDSIVDQR
3981	decoy	1882	10523	15621	565.338	3	1.2	0.8879	AIVNQLQGLQIDLLR
3982	target	1882	7842	9158	550.807	2	1.7	0.8879	GQADTVGIALR
3983	decoy	1883	5653	14329	884.946	2	3.1	0.8877	IPTGHTGTGACLPQYPR
3984	decoy	1884	4439	21214	864.928	2	4.7	0.8877	SNVHSETEVLSLEER
3985	decoy	1885	5403	12305	597.330	2	-0.3	0.8877	AFGLTSEISLR
3986	target	1885	20074	4998	312.925	4	8.1	0.8876	LVDAVARYADR
3987	decoy	1886	7931	19406	586.352	2	-7.4	0.8876	IVALLSETGLR
3988	decoy	1887	7083	12870	629.305	2	-7.5	0.8875	TFATEYGIQ(Deamidated)AR
3989	target	1887	10104	17044	794.432	2	5.4	0.8875	AATAAAAVSFSLPSAPR
3990	target	1887	4574	23953	1246.123	2	0.8	0.8874	FCTPIFLESFVLTFLAEWGDR
3991	target	1887	19604	21381	701.858	2	6.9	0.8874	EYFLSPYASAVR
3992	target	1887	2789	4995	346.882	3	2.0	0.8874	LVAALPGELR
3993	target	1887	18251	20745	465.792	2	-0.8	0.8874	FLATLLPR
3994	target	1887	8108	13132	660.337	2	-10.1	0.8873	SVDTSASAIAELR
3995	target	1887	4092	6873	439.250	3	1.3	0.8873	VATAASAAVSQALR
3996	decoy	1888	4225	21114	1020.514	2	-0.9	0.8873	ITYYELIRMDPQAAEAR
3997	target	1888	8996	23872	1574.219	2	-8.0	0.8872	TVPVEDGNTASTASETSETATNAPATEDKPR
3998	decoy	1889	18319	19167	524.296	2	1.5	0.8872	AILSIDYPR
3999	target	1889	4124	23142	1280.618	3	1.8	0.8871	TTTDSQAAVPPHHPHAHPHAPPQHGPPHHHMPQPR
4000	target	1889	3763	5980	466.264	2	0.6	0.8871	LSTAADVVR
4001	decoy	1890	19249	8010	711.372	2	-1.0	0.8871	LIDTVGSVYGGNAR
4002	decoy	1891	10478	13754	813.387	2	0.2	0.8867	MSLEGAYPADLCSIR
4003	target	1891	9963	9477	421.758	2	-0.4	0.8866	VASLSPLR
4004	decoy	1892	18030	20901	620.323	2	-1.7	0.8866	ICLDTLSTFAR
4005	decoy	1893	3786	5173	345.530	3	14.9	0.8865	KSSTQSAGLR
4006	decoy	1894	16265	11375	479.763	2	-13.0	0.8865	SVNGLIEAR
4007	target	1894	8163	20436	839.437	2	13.0	0.8865	LNLVGYLVGN(Deamidated)AGTDDR
4008	decoy	1895	6418	15015	503.292	2	3.8	0.8864	LLTFGAVER
4009	target	1895	12362	24181	611.414	2	23.6	0.8863	LLSPLKNVLPK
4010	decoy	1896	8328	23210	1586.258	2	-3.1	0.8862	LNDGLEVRDQTSGLLDHSSGPVLDSFEDR
4011	decoy	1897	3961	9426	634.846	2	-0.6	0.8862	ELSNPTLLPER
4012	decoy	1898	14202	12790	771.429	2	9.4	0.8862	VLLTSCDNTVVHLK
4013	target	1898	12416	11071	451.760	2	-19.3	0.8861	TALLDTIR
4014	target	1898	486	3833	630.814	2	-7.2	0.8860	DDVRSAAQGSVR
4015	target	1898	16290	20584	576.674	3	6.4	0.8860	LALLLALLAAALAVSCSD
4016	decoy	1899	2171	5444	552.284	2	-2.6	0.8860	RGEIACGIER
4017	decoy	1900	18800	16942	672.373	2	3.2	0.8860	IVADEVQLGLMR
4018	target	1900	15441	9107	557.797	2	0.7	0.8859	AAEEAAAVLGGR
4019	target	1900	3698	21132	508.301	2	6.1	0.8859	LIGNKSDLR
4020	target	1900	164	18225	435.787	2	18.0	0.8859	LGLGKGGLR
4021	target	1900	18897	11610	558.324	2	-1.9	0.8857	ILTSDNLALR
4022	decoy	1901	19406	20171	815.926	2	0.3	0.8857	EQLASLIEWTDVAR
4023	decoy	1902	2113	23668	953.459	3	-0.6	0.8857	NPEPPPFGDALLPPGNFDTDTAVFSSR
4024	target	1902	17156	19099	615.368	2	12.9	0.8856	ALLGALYLALDP
4025	decoy	1903	20612	5132	581.806	2	-17.8	0.8856	VLKGCTLDSAR
4026	decoy	1904	9131	16944	860.406	3	-6.2	0.8855	KYFEGGSREMLDTGEVVANSFSR
4027	target	1904	11847	22001	731.397	2	1.5	0.8854	DYQLAGLNWLIR
4028	decoy	1905	12765	8196	456.761	2	0.9	0.8854	LPIQ(Deamidated)DLGR
4029	target	1905	21136	22491	888.132	3	2.6	0.8854	VPPIIYAERPFMVNLCLTNQTDK
4030	target	1905	2550	10084	784.389	2	1.0	0.8854	RPNHSRPSSSSAER
4031	decoy	1906	12232	12975	544.324	2	-6.0	0.8853	QDRLTLLTK
4032	decoy	1907	13918	17874	855.937	2	-0.6	0.8853	FAQGGGALGTNHPASAVR
4033	target	1907	10729	14782	431.576	3	-4.7	0.8852	RAVAAGHAAEALR
4034	decoy	1908	4448	7196	383.224	3	-9.7	0.8852	VGHRPLAELR
4035	decoy	1909	19446	17812	564.342	2	-0.8	0.8851	LIPGLTISSAR
4036	target	1909	7474	24060	921.135	3	1.4	0.8850	LLESGETPLPVDDPVHGVPGMEGFLR
4037	target	1909	15652	12630	725.875	2	0.1	0.8850	QVELDSIQDYIK
4038	target	1909	1406	6337	503.770	2	1.2	0.8849	LANDATFVR
4039	target	1909	20279	4217	786.833	2	7.1	0.8849	MSDEAYDIDGDVSR
4040	decoy	1910	108	17412	605.862	2	-8.1	0.8848	LAGAAAAAVVLGAR
4041	target	1910	15715	8688	590.305	2	2.0	0.8847	LTIDYDGNLR
4042	decoy	1911	20442	2901	629.842	2	1.0	0.8847	ALATAGEGATGIAR
4043	target	1911	2626	13637	764.408	2	4.3	0.8847	LAAGEALGNLAIENTA
4044	decoy	1912	6830	16707	654.367	2	-3.3	0.8846	YADSIVVGSKLR
4045	decoy	1913	2426	17743	422.270	2	2.4	0.8846	ELISILR
4046	decoy	1914	2252	10622	559.788	2	-9.8	0.8844	AEGTSAKEGLR
4047	target	1914	703	4581	558.287	2	-1.8	0.8843	ELEDLQAAAR
4048	decoy	1915	17178	14155	541.322	2	0.2	0.8843	AIDAALRALAP
4049	target	1915	20116	15211	488.778	2	-1.8	0.8842	ILGSNMTIK
4050	target	1915	6760	16025	386.252	2	-0.1	0.8841	ILDAVLK
4051	target	1915	16520	11800	653.344	2	-14.9	0.8840	TLSSDSVVQTLR
4052	decoy	1916	946	19421	599.999	3	3.4	0.8839	GAARAMREETVPQLLR
4053	decoy	1917	1923	4174	641.297	2	-2.2	0.8839	FQSDACGLVDAR
4054	target	1917	1651	14542	447.263	4	-0.7	0.8837	IGPSISIFSACLLPVIR
4055	target	1917	18959	9015	705.373	2	-2.4	0.8836	IADYTFIPNTVR
4056	decoy	1918	4461	15204	517.289	2	-0.1	0.8836	TLTAMEVLR
4057	target	1918	15950	4904	449.758	2	-2.9	0.8834	TPAAAGAALR
4058	decoy	1919	19863	5278	523.286	2	1.3	0.8834	ISSLQPSTGR
4059	target	1919	6796	4114	397.210	3	7.3	0.8834	EITGETVGEVR
4060	decoy	1920	15884	7966	809.390	2	2.6	0.8831	QYDVMGPAAPANN(Deamidated)LR
4061	target	1920	11134	20195	902.968	2	-5.0	0.8831	VISSGSNRTNATRNATR
4062	decoy	1921	11114	17150	429.769	2	9.0	0.8831	LALCIIGR
4063	decoy	1922	14083	15411	800.928	2	0.2	0.8830	TPVREVN(Deamidated)TVGMQLR
4064	target	1922	14654	4521	433.723	2	23.7	0.8830	SGPYICAR
4065	target	1922	13254	15951	748.353	3	-0.6	0.8829	VAAESYCAVCKEPFELGAEAR
4066	decoy	1923	18547	5825	451.574	3	-6.3	0.8828	LAQPSPLDQVQ(Deamidated)R
4067	target	1923	18833	13436	638.364	2	11.6	0.8828	VAAGFASEALLAR
4068	decoy	1924	16322	17101	781.905	2	5.4	0.8827	VLSLAYDPIDEEAK
4069	target	1924	7026	22718	713.390	2	19.4	0.8826	DAASPPAKKPSGGSR
4070	target	1924	10713	9485	625.820	2	-3.5	0.8825	VEQDAYTGVLR
4071	decoy	1925	5492	20621	1042.504	2	5.3	0.8825	EAGEGPSTTAGAAAQPGDIQ(Deamidated)VR
4072	decoy	1926	11484	14882	735.041	3	-0.9	0.8825	DLKKDTKEWAGIRAEDGDR
4073	decoy	1927	12954	8502	365.236	2	3.0	0.8824	LGALSLR
4074	target	1927	6739	4925	431.743	2	9.0	0.8823	VMSIDGLK
4075	decoy	1928	17772	4948	809.369	2	-0.8	0.8822	GAYEGLAASNYSMAGR
4076	target	1928	20653	7475	486.777	2	0.0	0.8822	AALATAADLR
4077	decoy	1929	1508	22982	622.725	3	-2.0	0.8822	ILQLERRASVILVSLR
4078	target	1929	348	3529	559.258	2	7.7	0.8822	ALDDGVLDGADG
4079	decoy	1930	11404	9631	538.280	2	-10.1	0.8821	AGALQQGAFGR
4080	decoy	1931	6139	3919	708.839	2	7.4	0.8821	AETESAEEPIGQR
4081	target	1931	18625	21141	572.060	4	-1.4	0.8821	VLELGYSFLFTDVDIVWLR
4082	target	1931	85	11476	432.252	2	-2.5	0.8821	LLDALYR
4083	target	1931	763	10603	415.752	2	-1.2	0.8820	ITEGAVLK
4084	target	1931	3729	6502	679.859	2	-2.6	0.8820	DVDTRGVDRVAR
4085	decoy	1932	8209	6792	487.793	2	16.3	0.8818	ISSTVAGLAR
4086	decoy	1933	2548	7238	589.788	2	2.0	0.8817	VATGAMDQMVR
4087	target	1933	12390	15794	379.228	2	23.4	0.8815	GGGGAVALR
4088	decoy	1934	8341	20483	781.909	2	0.5	0.8815	EPLQYVCARQSLR
4089	target	1934	911	13120	542.828	2	1.7	0.8815	SVVQGAALALR
4090	target	1934	6401	21599	619.994	3	-9.2	0.8815	NPAFLDWEVKEQILR
4091	decoy	1935	21006	15456	828.436	2	0.2	0.8815	ISGLVSIAEEFTFSR
4092	target	1935	42	8366	712.335	2	-6.7	0.8814	DLPLYGGGDHHSR
4093	decoy	1936	19874	7421	653.325	2	-3.2	0.8814	LGKSDDVLCAER
4094	decoy	1937	6947	22215	792.966	2	15.6	0.8813	VPVRPVWVATGFTR
4095	target	1937	12256	10344	771.916	2	0.5	0.8807	RAETDEGIAQAIIR
4096	target	1937	17467	20868	809.912	2	-1.2	0.8806	LEGDPHTEIPQNIR
4097	target	1937	19590	10620	782.395	2	-0.4	0.8805	EVLAGLLSYNPCER
4098	decoy	1938	6700	17657	830.909	2	-11.0	0.8805	EALGEPPLGVAHDAER
4099	decoy	1939	6904	16864	778.408	2	0.4	0.8804	DARPLTELN(Deamidated)AEIGR
4100	decoy	1940	19412	16477	477.794	2	19.8	0.8804	IPVEQ(Deamidated)VLR
4101	target	1940	10226	12766	707.841	2	-12.8	0.8804	SSGAGVPQALN(Deamidated)DAAR
4102	decoy	1941	16655	3788	373.871	3	-2.0	0.8803	DVVSSGVTSLR
4103	target	1941	21032	8522	537.315	2	15.7	0.8801	AAAAGKQTISR
4104	decoy	1942	5303	21120	595.335	2	-2.5	0.8801	AVALEALMPFK
4105	decoy	1943	21014	23778	1358.651	2	1.6	0.8801	LDDISN(Deamidated)GLPPEAETGGSTVTASGSGNLR
4106	target	1943	16955	21199	605.335	2	-0.7	0.8801	LFTTIFNPTR
4107	target	1943	14774	5058	393.228	3	9.4	0.8801	LLDPIPGAPER
4108	decoy	1944	13648	22640	883.952	2	-12.3	0.8801	TLHQNPFPGLASESIR
4109	target	1944	10786	6382	400.735	2	0.5	0.8800	AVLDVAGR
4110	target	1944	7188	14241	620.855	2	1.7	0.8799	LAGVGAAVDAAARV
4111	target	1944	2556	12670	499.289	2	2.1	0.8799	ALELN(Deamidated)PALR
4112	target	1944	12283	10920	663.335	2	22.6	0.8799	DTDYSTGGLLQR
4113	decoy	1945	12405	7603	404.222	2	0.3	0.8798	LDVAAYR
4114	decoy	1946	6260	12336	715.862	2	-4.4	0.8798	LGNSALSEDLAANR
4115	target	1946	9801	21702	725.856	2	-1.2	0.8798	YASTPIAGTDETKP
4116	target	1946	20159	12845	725.370	2	-0.3	0.8797	EIQ(Deamidated)AAFRTDEIR
4117	target	1946	11872	9670	737.847	2	6.9	0.8796	DGDGGVGVGVDLDGSR
4118	target	1946	19001	9479	734.353	2	-1.8	0.8796	SELMKMEEAMLR
4119	target	1946	17184	20535	555.990	3	1.6	0.8796	DLLPEELLADILRR
4120	decoy	1947	15457	9645	765.384	2	-4.3	0.8795	TLEGQAASPDRASAR
4121	target	1947	6316	16507	441.793	2	1.4	0.8795	ILGTPILR
4122	decoy	1948	10537	2737	513.919	3	-3.8	0.8794	LASMDALGDVAFSSR
4123	decoy	1949	10273	14662	468.282	2	0.2	0.8793	ATVYIAVAK
4124	target	1949	3727	5380	403.891	3	21.6	0.8793	SAGNGGRPPAPTK
4125	decoy	1950	744	22232	873.912	2	-4.6	0.8793	DLVGDTTTTRGDPDGAR
4126	target	1950	10830	17136	735.917	2	-0.2	0.8792	VALGDLTNVVSGGLR
4127	target	1950	12301	18524	794.431	2	-10.8	0.8791	AHHGLEVRSALELR
4128	decoy	1951	4318	17846	668.836	2	-8.8	0.8790	FPNAQARYVDR
4129	target	1951	5844	3871	358.864	3	-2.2	0.8789	IGESTEVALR
4130	decoy	1952	14954	22896	852.455	2	-4.8	0.8789	AELLFNAEASWALLR
4131	decoy	1953	14684	21952	1002.499	2	2.2	0.8789	QDLPLGLN(Deamidated)GASPSMAQFTR
4132	decoy	1954	12625	17067	740.383	2	-17.8	0.8789	SDLVLGFTFLDPR
4133	target	1954	13056	4442	373.525	3	4.0	0.8788	ATVTADGDGRR
4134	target	1954	9633	3704	427.234	3	0.8	0.8788	VAVRDVVDHNR
4135	target	1954	13696	6676	915.456	2	3.3	0.8787	TPHLPAAASSTSSSATTSR
4136	target	1954	5985	23028	886.447	2	5.2	0.8786	AAAAPPQHQQAWWPGR
4137	target	1954	19169	9275	408.253	2	-0.2	0.8786	AVSGLGALK
4138	target	1954	18113	9860	466.265	2	2.0	0.8785	LTEVSGGLR
4139	target	1954	9100	22003	950.487	2	6.1	0.8785	QPLSVELNDGAYAAAPQR
4140	decoy	1955	5049	10591	493.281	2	-12.9	0.8785	LEVAGDILR
4141	target	1955	7899	9155	572.801	2	-0.8	0.8784	NLQ(Deamidated)NLTGEVR
4142	target	1955	9480	12083	507.800	2	-12.3	0.8784	RDGLALTLR
4143	decoy	1956	10490	23041	846.436	2	2.1	0.8783	LNNNPHWSDKTPIR
4144	decoy	1957	7823	12085	485.802	2	3.6	0.8783	AVAAADLVLK
4145	target	1957	8881	5722	586.805	2	1.2	0.8782	GAPGTAASATAAAR
4146	target	1957	19064	23478	1373.668	2	-4.9	0.8782	ELSVRVETKGGSCSGSAGTDQLPNTPR
4147	target	1957	710	21049	932.481	2	-11.1	0.8782	HLREMGDEVLVVTTHK
4148	decoy	1958	5062	18690	466.764	2	5.6	0.8781	VSVDTGAKR
4149	decoy	1959	15115	19277	607.841	2	-14.5	0.8781	LGGEQMVLVIR
4150	decoy	1960	4931	17969	742.365	2	1.5	0.8779	ALLLPNPGEDCEGR
4151	decoy	1961	9423	15512	683.342	2	0.7	0.8779	QVEHLGSPEVN(Deamidated)R
4152	target	1961	18773	14303	938.442	2	-3.6	0.8779	TVDGGGEQ(Deamidated)EPHTHLEIR
4153	decoy	1962	21036	13928	472.253	3	-0.2	0.8778	DIANNLGSIGWVR
4154	decoy	1963	17065	13340	671.863	2	-11.1	0.8777	ANDRSTIEIVPK
4155	target	1963	4843	23169	1436.704	2	1.5	0.8776	YVFQILFEVSNNEAEYEAMLHGLR
4156	target	1963	9243	25045	696.500	2	15.0	0.8776	LLLLVLLALLAAR
4157	target	1963	9481	6671	549.307	2	0.2	0.8776	VVAGGATAPAGAR
4158	decoy	1964	19501	18435	688.878	2	2.0	0.8775	LILTQ(Deamidated)AMSLETR
4159	target	1964	9644	16452	487.303	2	14.0	0.8775	LLSVMAAIR
4160	target	1964	16997	12758	443.766	2	-12.7	0.8774	LSIGDLLR
4161	decoy	1965	17571	19752	790.917	2	-0.9	0.8774	IPENLEPETLAAQR
4162	target	1965	16650	20627	433.795	2	0.6	0.8774	GLVVLPLR
4163	decoy	1966	8800	18635	878.952	2	-0.6	0.8773	QAGNPVTNGTFLADVPR
4164	target	1966	14061	3354	482.579	3	0.3	0.8773	IQ(Deamidated)QASTSKAPEER
4165	target	1966	17758	21499	815.958	2	-4.2	0.8772	VKLFDAEDAILGALR
4166	decoy	1967	11592	218	718.345	2	-2.7	0.8772	FMLEHLDFMPR
4167	decoy	1968	1556	14527	793.410	2	9.0	0.8772	IMTPVCQPHYLGAR
4168	decoy	1969	15967	15338	925.987	2	1.2	0.8772	SLYYGAISQ(Deamidated)LVPAPSGAR
4169	decoy	1970	909	20586	831.452	2	-2.4	0.8771	GALEGTLRLMTDKTR
4170	target	1970	11363	2874	999.963	2	-22.4	0.8771	FSPKQGSIQQSNASSGYGR
4171	target	1970	18809	21988	725.857	2	0.4	0.8770	YASTPIAGTDETKP
4172	decoy	1971	21035	18238	844.450	2	-5.7	0.8769	LLGSETVAFDVNPVAR
4173	decoy	1972	6983	22495	516.317	2	1.8	0.8769	ILVIAAEFR
4174	decoy	1973	4034	22588	836.408	2	-7.3	0.8767	ECPHPHCPNKQILR
4175	decoy	1974	12804	21531	753.886	2	-4.1	0.8767	FIEGWRTEEALR
4176	decoy	1975	7382	14932	477.784	2	13.9	0.8767	NARPDLLR
4177	target	1975	11041	8077	325.859	3	-4.2	0.8766	LLSTMAAIR
4178	decoy	1976	1012	10526	680.364	2	15.3	0.8765	LVDQ(Deamidated)QTLADLDK
4179	decoy	1977	2243	12672	708.382	2	5.7	0.8765	GKVLAETGLEGADR
4180	target	1977	6056	16911	796.897	2	-3.8	0.8764	LGDQLFTGACAMPLR
4181	decoy	1978	418	8329	486.795	2	-0.9	0.8764	LTVGSNLLR
4182	decoy	1979	12126	8756	543.323	2	-4.4	0.8764	LLNATRIER
4183	target	1979	18670	7467	606.817	2	-9.1	0.8763	VDIWNPNVGAK
4184	target	1979	4811	23502	1303.143	2	5.1	0.8763	SGYATGAPVRMNNPVTPVQPNGCFK
4185	target	1979	1023	20435	841.960	2	3.2	0.8762	LIGATDPQKSEPGTIR
4186	target	1979	11620	20390	659.350	2	6.9	0.8762	EEVQN(Deamidated)CVVKLR
4187	target	1979	5226	22008	588.331	2	22.7	0.8761	IVDLNMAMLR
4188	target	1979	10013	13564	608.333	2	5.5	0.8761	SCRGLPAELAAK
4189	target	1979	6377	8032	478.775	2	-9.8	0.8761	VQIALDAAR
4190	target	1979	11428	18818	596.339	3	14.0	0.8760	ALASGTSSTLLGRPAGTAR
4191	decoy	1980	1919	12896	378.232	2	20.1	0.8759	DPGVVLR
4192	target	1980	4484	14223	1013.516	2	-0.1	0.8759	N(Deamidated)RFWLHQAEAEGALVGAR
4193	decoy	1981	6744	22762	920.465	2	-2.3	0.8758	LASEMGSASPIGPLEQPR
4194	decoy	1982	12681	23622	943.452	3	6.4	0.8757	MEPAWSALQPIAEHHAAQPDGMGDIR
4195	target	1982	9322	13166	664.828	2	3.4	0.8755	VDAPDLAASGADAR
4196	target	1982	6659	6221	575.839	2	-1.4	0.8754	VILSSLVYEK
4197	target	1982	19109	8961	603.823	2	-16.9	0.8753	TGHAPIGVVEAR
4198	decoy	1983	11896	22102	868.925	2	-3.3	0.8752	GIQ(Deamidated)HIHMPFWWGAR
4199	decoy	1984	9450	16393	497.273	2	20.8	0.8752	FLDAAMVAR
4200	decoy	1985	16005	3527	507.789	2	12.9	0.8752	VLGDGGLDIR
4201	target	1985	10978	21062	907.485	2	8.0	0.8751	VVAQVATMAEDPADKLR
4202	target	1985	11960	6241	352.546	3	15.0	0.8750	GKAPNRSGLR
4203	decoy	1986	8970	18593	967.498	2	0.3	0.8750	LIGGPYGGETVSIMALCPR
4204	decoy	1987	3944	10644	425.234	2	2.9	0.8749	SFGNGIVR
4205	target	1987	4164	9203	698.009	3	-6.4	0.8748	WWTGHLNLPEQPSGSSAPK
4206	decoy	1988	5990	11038	846.434	2	-6.0	0.8748	PVNDGLSSNPPASAPLR
4207	decoy	1989	20079	24039	1292.634	2	3.1	0.8747	SLPCGESDVPWIEQ(Deamidated)LAIMDARPR
4208	target	1989	3731	20977	725.424	2	5.7	0.8747	ALAVAPRPWALER
4209	target	1989	615	14117	797.877	2	-4.4	0.8745	DGLVLMEDDFRER
4210	target	1989	3514	18810	494.286	2	6.6	0.8745	TVRDLDIR
4211	decoy	1990	15944	12856	567.311	3	-3.2	0.8744	IYPGIGGVQDARANLR
4212	target	1990	13034	20432	624.321	2	-3.1	0.8743	GQPLSFEVTGGR
4213	target	1990	15381	12800	478.263	2	-3.0	0.8743	TPSLLPDGR
4214	decoy	1991	19750	4625	471.612	3	8.6	0.8742	ILETQLQALDLR
4215	decoy	1992	1017	21140	807.429	2	0.3	0.8741	KPAPKSCSELGMPLR
4216	target	1992	1281	6399	586.817	2	-1.0	0.8741	GN(Deamidated)AILQASLER
4217	decoy	1993	5650	19301	450.769	2	-23.4	0.8741	VEALTLVR
4218	decoy	1994	16942	13049	552.277	2	-3.5	0.8740	IVGDEACIQR
4219	target	1994	15839	5827	540.276	2	-3.4	0.8740	TPAQSIGSYR
4220	decoy	1995	157	24023	1330.174	2	-0.8	0.8739	AQIVTRSSQEFTLGAEAHSAESALR
4221	decoy	1996	3455	11089	871.429	2	-3.6	0.8739	EYSINYLCATPQLAR
4222	decoy	1997	8263	8585	694.380	2	-0.9	0.8737	KQLPTSVTASAER
4223	decoy	1998	17889	17468	1143.073	2	-3.8	0.8737	FLQAGVCLAPEVQPADLAAEDK
4224	decoy	1999	11441	11888	360.972	4	-0.9	0.8736	ILLPTRLSAFPGR
4225	target	1999	20757	6033	450.260	2	-20.8	0.8736	QLVDVGLR
4226	decoy	2000	1060	9368	695.854	2	3.3	0.8734	GVTDTAETIAAWR
4227	target	2000	17894	15839	643.665	3	-0.8	0.8734	VVLDELLEDLSVEGQDR
4228	decoy	2001	13988	8660	492.294	2	18.4	0.8731	GGIQAATPLR
4229	target	2001	259	16178	853.927	2	7.3	0.8731	LNTDESPGIASQYGVR
4230	target	2001	15635	3838	464.771	2	3.2	0.8731	GVARDAIAR
4231	decoy	2002	16531	17409	476.915	3	4.9	0.8730	AGNDWGLGVELAAR
4232	decoy	2003	7587	13144	726.350	3	3.0	0.8729	TESVPCGPNNNKIGGEEYIR
4233	target	2003	6529	19695	686.404	2	11.7	0.8728	HRLLNVSYTLR
4234	target	2003	15083	10748	446.743	2	-11.3	0.8727	ASIGEFLR
4235	target	2003	18053	5332	608.324	2	-2.8	0.8727	EAAAGDRGVTLR
4236	target	2003	8332	22090	1078.593	2	2.9	0.8727	AAAAASAPAARRGTLVCASLTAR
4237	target	2003	12024	14454	463.308	2	-24.4	0.8726	VILGRVLR
4238	target	2003	5377	17652	637.848	2	-14.0	0.8726	SSTINALVGEKR
4239	target	2003	10464	16003	1071.009	2	-0.7	0.8726	TRDMGNPLPPDQVCLEEAR
4240	decoy	2004	2727	8643	443.921	3	-3.5	0.8725	LVLSEAPGLFGAR
4241	decoy	2005	15151	6380	644.824	2	2.3	0.8724	ENEVAVGGEVASK
4242	decoy	2006	10631	23784	747.212	6	2.3	0.8722	QIGAEVITAFTYSGAVKTVYSRMHSPCSRSFGLNSAEIASNK
4243	decoy	2007	17882	12560	462.267	3	-2.9	0.8721	LRAAIEETVGAVR
4244	target	2007	9901	13268	579.809	2	-0.8	0.8720	LLQASADGDLR
4245	decoy	2008	14203	11960	824.902	2	2.4	0.8719	GITLHSSNSEFTEAR
4246	decoy	2009	2858	10752	838.420	2	2.8	0.8719	ASALATPLTSEGWESR
4247	decoy	2010	4852	24104	544.345	2	9.1	0.8719	QALLFLRAR
4248	decoy	2011	15305	23951	1158.259	3	-0.3	0.8717	NLEAATSIQGGFGAGVRFHQKGSWWVEDRLR
4249	decoy	2012	9714	23950	1362.182	2	-5.1	0.8716	NCQLQMKVDKTMTNSSVMLVSPIR
4250	decoy	2013	18282	9659	567.791	2	-3.3	0.8714	IDDFLDAVAR
4251	decoy	2014	3000	15633	457.756	4	-4.1	0.8714	SQEKALLCGQQLAAVLR
4252	decoy	2015	20007	9378	395.236	3	8.5	0.8714	TLWDVAPLLR
4253	target	2015	12510	19792	622.850	2	6.3	0.8713	ITIGEALEATAR
4254	decoy	2016	5434	14715	918.955	2	8.1	0.8712	KETGWAEPRTETEFR
4255	target	2016	16147	10788	863.443	2	1.1	0.8712	PSVSREVAEIAAEPDR
4256	target	2016	1769	19282	911.419	2	1.5	0.8711	DLICSDSVGSVSSAGDPGR
4257	decoy	2017	10187	11020	494.776	2	3.6	0.8711	VGDTLASVAR
4258	target	2017	7248	20611	849.416	3	0.7	0.8710	DAIGPLALMDLNEANIDDIFLSAD
4259	target	2017	19110	15659	506.309	2	1.4	0.8710	LLELLGPEK
4260	target	2017	8159	4979	455.581	3	0.7	0.8709	VQGEGIHLVQ(Deamidated)QR
4261	decoy	2018	3581	6277	428.892	3	-2.8	0.8708	TTSGPGREGPGIR
4262	decoy	2019	11364	21418	569.817	2	4.6	0.8707	VAGVPPQDSLR
4263	decoy	2020	4485	10913	400.255	2	-0.9	0.8707	VLLDAIR
4264	decoy	2021	8019	10149	841.904	2	7.9	0.8704	QAHLETPHTYDSGAR
4265	decoy	2022	15745	11702	475.762	2	0.3	0.8704	VPNHSAAVR
4266	decoy	2023	12529	21514	712.362	2	5.8	0.8702	GGYGAGARPDAYLR
4267	target	2023	14706	14945	466.266	2	3.9	0.8700	LTEVSGGLR
4268	decoy	2024	12334	15830	474.287	2	-0.8	0.8700	LVSAALAFR
4269	target	2024	15164	20420	799.403	2	0.9	0.8699	QEPPEDDFRIVPR
4270	decoy	2025	5991	5619	809.406	2	-1.7	0.8699	QAGLESAITEIGDSAR
4271	decoy	2026	13567	7357	414.898	3	8.1	0.8698	ILDNGLDDVIR
4272	decoy	2027	12521	19559	517.295	2	15.4	0.8697	FLGGLELER
4273	target	2027	11980	9133	636.352	2	1.1	0.8697	LLQ(Deamidated)QNLSTPTR
4274	decoy	2028	21126	5130	571.810	2	-14.0	0.8697	LNAASAAAGAGLR
4275	target	2028	20078	18203	787.906	2	15.4	0.8695	IAEPSSSARNGRCAR
4276	target	2028	5862	15646	743.898	2	1.6	0.8695	LLDEVAREGRLSE
4277	decoy	2029	18010	21721	975.981	2	-10.1	0.8695	MHGSQ(Deamidated)IATGWAQ(Deamidated)NILPPK
4278	decoy	2030	868	22239	748.912	2	7.2	0.8694	VPSSTLTLTIDHGR
4279	target	2030	1150	24605	533.862	2	7.8	0.8694	LLLLSPRVR
4280	decoy	2031	4138	22734	597.849	2	12.0	0.8694	LGGIMGHQLLR
4281	target	2031	7157	2688	363.172	3	-9.7	0.8694	QQEGEAGAAAR
4282	decoy	2032	19153	8283	520.815	2	12.0	0.8693	LDVSAPLGLR
4283	target	2032	1824	16503	551.808	2	-17.7	0.8693	VMLIVSGEVR
4284	target	2032	19399	8593	621.376	2	-9.9	0.8693	VLKVGLSEQIR
4285	decoy	2033	21106	7141	750.401	2	7.0	0.8693	TYSKRNFLEN(Deamidated)VK
4286	decoy	2034	17022	20965	494.636	3	8.8	0.8692	AQARGTGKLIPIEK
4287	target	2034	19529	11113	491.595	3	7.4	0.8692	LENQEVEITELR
4288	target	2034	13035	17990	877.931	2	-10.7	0.8691	LDAANCGLSGEIPPELR
4289	decoy	2035	838	23905	1506.736	2	-3.8	0.8691	EFFATLEVILDARGWWMAYYEVFR
4290	decoy	2036	11589	21930	593.865	2	2.5	0.8690	LPYAALGVALAK
4291	target	2036	10009	22841	702.029	3	-4.8	0.8689	N(Deamidated)LLADVCAHLERHRTAGAR
4292	target	2036	9115	20943	694.393	2	1.8	0.8688	FMDKPATIIVPR
4293	decoy	2037	7375	21955	566.343	2	1.7	0.8687	LSLVASLKPFG
4294	target	2037	1571	22295	529.270	4	2.1	0.8686	GADVIVFNTYLWWCTGLR
4295	target	2037	14072	16058	593.343	2	4.6	0.8686	LSQ(Deamidated)AN(Deamidated)SLLLPK
4296	decoy	2038	9591	16532	890.932	2	4.5	0.8686	TVSMGDRDTAATEASIR
4297	target	2038	6053	20055	587.329	2	-10.9	0.8686	VVSPAFDVALR
4298	decoy	2039	14411	15303	657.818	2	2.5	0.8685	FATPTGPMEAHR
4299	target	2039	5216	13845	748.919	2	-1.8	0.8685	AVFRYKIAGTSAGR
4300	decoy	2040	13980	18973	798.445	2	0.7	0.8683	LALVDEVAPVSVMPR
4301	decoy	2041	4796	15706	963.961	2	1.8	0.8682	SGEGEEIMQAMILFCLR
4302	target	2041	19425	6921	651.349	2	3.8	0.8682	KEHFLTELER
4303	target	2041	319	5918	491.251	2	-13.5	0.8682	LSMAFDVAK
4304	target	2041	8232	15950	717.356	2	-1.0	0.8682	TGAGESAAAIMDALR
4305	decoy	2042	7115	10028	458.769	2	2.8	0.8682	IM(O)SPLLAR
4306	target	2042	6975	3979	451.757	2	-12.1	0.8681	TRATVAGAR
4307	decoy	2043	16051	16663	829.463	2	1.3	0.8680	KLVGEIPPPPPEEGAK
4308	target	2043	4585	3899	396.208	3	-7.3	0.8680	LGQNNLSGDIR
4309	target	2043	6157	15078	885.959	2	-6.5	0.8680	YFVFHSPYNKLVQ(Deamidated)K
4310	target	2043	19486	22242	479.274	3	1.5	0.8680	VFVALQSAAVAGFR
4311	target	2043	18815	22862	950.487	2	5.2	0.8679	QPLSVELNDGAYAAAPQR
4312	decoy	2044	13557	23165	1117.241	3	-2.4	0.8678	VIQ(Deamidated)PNILEDVGGNNPYGWALQLINDNAAIAR
4313	target	2044	18818	3769	540.935	3	11.3	0.8677	LCSPQESILSMADAR
4314	target	2044	13302	3752	579.811	2	2.9	0.8677	LQ(Deamidated)ALKQDADR
4315	target	2044	2785	16561	627.862	2	0.5	0.8676	NLAAADLLNALR
4316	decoy	2045	5262	23594	1188.592	2	-1.6	0.8675	SCDMQAVIDLLPDAVHKHDLR
4317	decoy	2046	13406	21241	711.871	2	5.7	0.8674	IEAYDFVPLAQ(Deamidated)R
4318	target	2046	14057	12747	715.862	2	-4.2	0.8674	IENADEESLVRR
4319	decoy	2047	2980	4994	373.873	3	11.6	0.8674	KHDPPQELR
4320	decoy	2048	5003	14355	702.868	2	-0.8	0.8673	ALTCSVAVWDLAR
4321	decoy	2049	1436	7318	583.306	2	-14.2	0.8672	ISASTPTGYIR
4322	decoy	2050	3238	14493	779.921	2	14.5	0.8671	SVGEIAAAAANVCRAR
4323	decoy	2051	6883	8377	504.260	3	-1.9	0.8670	MIHTEGEGSIPAIR
4324	target	2051	16264	10041	652.805	2	-15.2	0.8670	AIEIGDEDSVEK
4325	target	2051	755	5557	451.254	2	-11.6	0.8669	TVLENVAR
4326	decoy	2052	1822	24078	838.473	2	7.0	0.8669	VLGPTPPHAGFSLNLR
4327	decoy	2053	387	21096	586.830	2	6.7	0.8667	GQVAMTVTPLR
4328	target	2053	16186	15241	466.777	2	1.9	0.8666	ILLDPYAK
4329	decoy	2054	2299	6916	423.240	2	-13.4	0.8665	VLSGSNLR
4330	target	2054	18787	22272	796.905	2	6.9	0.8665	EREATIELFAEER
4331	target	2054	16530	19932	878.974	2	-4.6	0.8665	LLSPEFQ(Deamidated)PSVEQLIR
4332	decoy	2055	17511	15118	821.461	2	-0.8	0.8665	ALTAIIDAIIGSSSGPR
4333	decoy	2056	10788	10010	744.366	2	3.0	0.8665	LADYFISTMGVDR
4334	decoy	2057	9937	10074	552.274	2	-14.1	0.8663	AQSRDSVNAR
4335	decoy	2058	16928	19394	813.396	2	-0.3	0.8663	FNAFAPASDRACSLR
4336	decoy	2059	10982	4359	491.771	2	-8.5	0.8662	HATSGVAIAR
4337	decoy	2060	11474	7029	617.848	2	-0.7	0.8662	RFLDIGTLGSR
4338	decoy	2061	15447	12357	623.311	3	-1.2	0.8660	GAPAGTISSYSCKELDLR
4339	target	2061	16180	17019	863.419	2	-11.8	0.8659	GEERVAGVAGVEPGGEGR
4340	target	2061	14186	15745	815.402	2	1.4	0.8659	ALIYEYMANGSLER
4341	decoy	2062	9603	19637	620.323	2	1.8	0.8659	FTVPYVASAER
4342	target	2062	7175	4580	312.925	4	8.1	0.8659	LVDAVARYADR
4343	decoy	2063	2723	10737	427.758	2	-0.2	0.8658	IDIGPIAR
4344	target	2063	11992	15249	512.812	2	1.2	0.8657	ARPVDLVVVG
4345	target	2063	12515	9535	481.278	2	2.0	0.8657	LADFGLAVR
4346	decoy	2064	14959	8850	437.235	2	-19.0	0.8657	NEALSAIR
4347	decoy	2065	9456	23961	1317.669	2	6.6	0.8656	VPSAIMQKMRMHTQQFETMAIR
4348	target	2065	6026	22229	924.941	2	-10.9	0.8654	QFDADGDGRISRNELR
4349	target	2065	3605	8513	436.271	2	-1.1	0.8653	ISNLGVLR
4350	decoy	2066	13529	19254	780.917	2	0.6	0.8653	EILGSFISEEIAPR
4351	target	2066	18497	22867	826.437	2	2.8	0.8652	LFVAAQEKPMYAAGR
4352	decoy	2067	13788	13764	540.362	2	-12.4	0.8650	KLLVLQLPR
4353	decoy	2068	19105	9048	593.808	2	2.2	0.8649	QDQGDILLER
4354	target	2068	9198	20720	886.961	2	-0.6	0.8648	SIGVGNNRYGNQPQLR
4355	target	2068	575	12581	452.927	3	-4.1	0.8648	VAGSQGRLASAALR
4356	target	2068	20317	4342	608.798	2	12.4	0.8648	MADAAGSAAAPGAR
4357	target	2068	2246	20099	978.979	2	3.2	0.8648	SNSSFLLCSGNASQSSVLR
4358	decoy	2069	9125	17173	787.915	2	-4.0	0.8646	ISLAGDPNHPVVEAR
4359	decoy	2070	4864	12040	469.254	2	-9.9	0.8646	TVASSFGLR
4360	target	2070	18334	6874	569.949	3	9.7	0.8645	VVLEAAGCCSGTNSIAGR
4361	decoy	2071	16272	10399	558.954	3	9.3	0.8645	FTDLDVLEPNEQVR
4362	decoy	2072	14164	23524	1266.614	2	-1.7	0.8645	DLKSHDCLSAAMISPDTAKLMER
4363	decoy	2073	2486	20054	494.304	2	1.3	0.8644	IFGPLTLAR
4364	decoy	2074	4912	10655	564.314	2	24.0	0.8644	ESEVAALPPSK
4365	target	2074	14036	11243	685.368	2	-3.8	0.8642	VLAEGGHDRIFR
4366	decoy	2075	15860	8604	629.324	2	-1.4	0.8641	IDPASDGGSVALR
4367	decoy	2076	14845	13630	435.769	2	-11.8	0.8640	LIQ(Deamidated)VAAVR
4368	decoy	2077	21102	16951	649.861	2	6.1	0.8640	LVPSKPADSQTR
4369	target	2077	14932	16112	441.792	2	0.5	0.8638	ILGTPILR
4370	decoy	2078	16284	3250	601.803	4	-1.8	0.8638	GSPGRQIISEFTWFGPFGHQR
4371	decoy	2079	16909	7722	656.340	2	5.8	0.8638	GVAGEQ(Deamidated)NPAQLAR
4372	decoy	2080	12582	18617	927.463	2	4.1	0.8638	HGMSPFHGYLEVLGGPR
4373	target	2080	15431	13882	435.246	2	1.9	0.8637	AGDAVPALR
4374	target	2080	17005	23859	1496.200	2	1.5	0.8637	TINANEWSDAGHAVNHLYDILYMMGR
4375	decoy	2081	14840	14108	682.829	2	-3.0	0.8637	VGQATPSDAPHER
4376	decoy	2082	10919	22175	535.835	2	5.1	0.8636	GILIDSLLAR
4377	target	2082	17081	16602	731.884	2	-11.3	0.8635	APHGEARLVEDLR
4378	decoy	2083	19021	6709	870.419	2	4.3	0.8635	TFQLN(Deamidated)ESSFNADPLR
4379	decoy	2084	9654	11570	393.735	2	0.1	0.8633	AWGIALR
4380	decoy	2085	14522	5742	358.227	3	14.0	0.8633	LIGFPVSAIR
4381	decoy	2086	14539	7382	389.208	3	-9.3	0.8633	ISASTPTGYIR
4382	decoy	2087	4604	7135	592.831	2	-8.3	0.8633	QVEILAGADLR
4383	decoy	2088	20049	18850	478.605	3	1.0	0.8632	FLSLASLADLVER
4384	target	2088	19875	17575	861.921	2	0.7	0.8632	TQ(Deamidated)GLIAGQWVDAYDGK
4385	target	2088	3490	21174	694.385	2	6.9	0.8632	AVLQ(Deamidated)TDGQLKTGR
4386	target	2088	3724	20769	578.840	2	-8.9	0.8630	LPPPVEVHIR
4387	decoy	2089	13764	5188	304.519	3	12.2	0.8629	LDAALPGVR
4388	decoy	2090	10204	23180	1608.257	2	-15.6	0.8629	ELDTGSTACLRFAAFQERAASQDLMIQSR
4389	decoy	2091	2543	20599	583.816	2	12.5	0.8628	VALAGTPCHAAR
4390	target	2091	18810	9339	439.740	2	-0.4	0.8628	EVLAAYGR
4391	decoy	2092	6351	15544	385.269	2	0.8	0.8628	IGVIVLR
4392	decoy	2093	3589	7461	539.929	3	-2.6	0.8628	VTGEEFLQVSEDHK
4393	target	2093	2796	17316	524.295	2	-3.9	0.8628	ISLLTCEIR
4394	decoy	2094	13122	3293	468.235	3	11.8	0.8627	SPPEFQWLDGAR
4395	decoy	2095	18060	8847	796.414	2	-0.8	0.8627	VALGGGPFNDAGTFLR
4396	target	2095	5365	21083	577.002	3	10.6	0.8626	IAIRMALSAVRCTAPR
4397	target	2095	16659	18807	433.795	2	1.2	0.8624	GLVVLPLR
4398	decoy	2096	11466	23115	1051.004	2	-15.8	0.8624	EVAQVVDTMGPAGDDATIRR
4399	target	2096	10730	5405	582.288	2	1.6	0.8623	AGTVANHSGGHR
4400	target	2096	980	22216	650.366	2	6.1	0.8623	VAGVSLSINHFR
4401	target	2096	2108	4288	330.517	3	-0.6	0.8622	SIESRLER
4402	target	2096	16725	16841	651.826	2	-4.3	0.8621	GSSRQAPASASAGR
4403	target	2096	8270	11091	473.268	2	-8.3	0.8620	TLTGDLGLR
4404	target	2096	3404	23887	1322.632	2	-3.0	0.8620	ASERGQ(Deamidated)HHLSSLGMVNLHGTDSGPR
4405	decoy	2097	16670	23555	1336.636	2	5.6	0.8619	ESIQDLEEEAVPYLDAHIDCQVR
4406	target	2097	8858	596	696.847	2	-13.5	0.8618	SPDMAAPPRPTPR
4407	decoy	2098	18557	23506	1343.661	2	3.3	0.8618	LQEDQAALFDEDFSYSMVIVLPR
4408	decoy	2099	11612	21862	529.967	3	0.2	0.8618	LEAIEHIPPAATGLR
4409	decoy	2100	4970	22787	787.418	2	22.2	0.8616	FCFGTPPHTLAVQR
4410	decoy	2101	13675	10298	592.835	2	0.2	0.8615	LVSVGSPADLAR
4411	decoy	2102	646	6893	821.417	2	1.8	0.8615	AYRSIFIDSLEGDR
4412	decoy	2103	2451	9643	1046.520	2	-1.3	0.8615	ILDFDASLVDSAVSYSHPR
4413	target	2103	17061	2912	423.227	2	-1.1	0.8614	LGGSLQDR
4414	decoy	2104	9369	16860	421.776	2	-0.9	0.8613	QLTVIIR
4415	target	2104	10261	16828	946.977	2	6.5	0.8612	AITGGVVPAFSTSGAGDETR
4416	target	2104	20780	17757	800.935	2	-1.3	0.8611	TIVDDALLSGGQKQR
4417	target	2104	7575	11012	421.759	2	0.5	0.8611	ALVSSLPR
4418	decoy	2105	17047	6832	542.775	2	0.2	0.8611	LYFADTAGAR
4419	decoy	2106	20132	10360	632.844	2	-7.8	0.8610	LTFSPKISESR
4420	target	2106	10029	20052	858.907	2	0.0	0.8609	LLYSDYSNASEADIR
4421	decoy	2107	1314	15293	590.805	2	-2.8	0.8608	VSNVARYSER
4422	target	2107	13661	6297	409.243	3	-0.2	0.8608	IIAVDPSLELR
4423	target	2107	5112	20560	801.416	2	-4.3	0.8607	NIAAVEEATCTPVKR
4424	target	2107	18080	3990	591.315	2	6.4	0.8607	LLASSFSETAR
4425	target	2107	475	19562	826.419	2	4.4	0.8607	NPYWNQTLVFDVR
4426	decoy	2108	2971	8076	611.809	2	0.6	0.8607	LTTMTNSEAVR
4427	decoy	2109	18240	8988	484.577	3	1.9	0.8606	GLQDDSSSNFLLR
4428	target	2109	19975	15962	858.439	2	1.2	0.8605	GYVPAAEGGAGGGRGRGAR
4429	decoy	2110	17109	14610	648.832	2	11.4	0.8605	SFESKLSDDLR
4430	target	2110	5242	4363	866.426	2	-8.7	0.8605	FVRPACAAGAEEAAAAAR
4431	target	2110	7727	16589	514.639	3	1.4	0.8604	TAGAVAVAVTITAQLR
4432	decoy	2111	20197	9931	542.312	2	1.1	0.8604	IGQDLPTALR
4433	target	2111	6443	22948	622.356	2	-11.1	0.8603	KLNDALMGILR
4434	decoy	2112	17382	4865	350.529	3	0.1	0.8601	ANSFITQLR
4435	target	2112	10746	21026	564.818	2	-7.9	0.8601	IGDTVQVIAGR
4436	decoy	2113	20636	4889	1022.998	2	0.3	0.8600	TLQGADAHEPPFPGFTFGR
4437	decoy	2114	5831	20836	797.919	2	-2.4	0.8596	IPNISHTWTEIAGR
4438	target	2114	11266	14156	658.858	2	2.9	0.8595	ELVETLEIGTGR
4439	decoy	2115	15727	21291	832.917	2	8.1	0.8595	EGGVFEASEIDVKER
4440	decoy	2116	10046	8533	657.368	2	0.7	0.8594	TGARIPGTGSQLR
4441	decoy	2117	9287	7430	780.383	2	-0.4	0.8594	SGANALLACTRDDPR
4442	target	2117	9354	6327	662.343	2	-1.5	0.8594	LAN(Deamidated)YHLEHIGR
4443	target	2117	10811	3991	616.807	2	-3.7	0.8594	LLEAATSGDAER
4444	target	2117	14285	12732	662.982	3	-2.6	0.8593	ELSYDMEDIVDEFLLR
4445	decoy	2118	3527	21225	892.509	2	-9.4	0.8593	AVVQKTSVALALVEAER
4446	target	2118	9083	22878	560.812	2	18.9	0.8592	SVSLSSQVASR
4447	target	2118	7145	15850	772.911	2	-2.3	0.8592	VQAVAVAPDRFESR
4448	decoy	2119	3710	19347	678.862	2	19.8	0.8592	LYVAHADSPVER
4449	target	2119	13243	18226	734.943	2	-4.2	0.8591	QLAVQGVTVILTAR
4450	decoy	2120	14062	10555	438.751	2	0.1	0.8591	IGLYSAPR
4451	decoy	2121	5433	12372	367.876	3	5.4	0.8589	ALLMAGADALR
4452	decoy	2122	19190	22330	653.036	3	3.7	0.8589	AICRPMPLIFQALVTAGR
4453	decoy	2123	16858	11630	479.960	3	10.7	0.8585	VLLEPMSPVLALR
4454	target	2123	7153	13939	598.639	3	6.9	0.8585	LSLQ(Deamidated)QQQHGGAVAGGDAR
4455	decoy	2124	18732	16979	465.292	2	-0.2	0.8584	LSLVTVAAR
4456	target	2124	13441	12353	756.871	2	-6.3	0.8583	LYCMRWGLASNAK
4457	decoy	2125	14879	7812	640.324	2	1.5	0.8583	DHLPQSANELR
4458	decoy	2126	16382	12941	842.400	2	1.4	0.8582	NPVMHENGSFPIGER
4459	decoy	2127	20229	10890	310.516	3	0.4	0.8582	AWGGAKIAR
4460	decoy	2128	267	7299	407.756	2	-12.4	0.8582	LVGVTLGR
4461	target	2128	20641	4759	361.877	3	-0.6	0.8582	VLTAGGPLEAR
4462	decoy	2129	3206	7003	602.809	2	-0.4	0.8580	LTEERMAAGAR
4463	decoy	2130	15289	6420	386.217	2	-13.0	0.8580	LDPSALR
4464	target	2130	15858	20344	942.465	2	-1.2	0.8579	TVSIDENTRFNADFVR
4465	target	2130	17034	18465	770.374	2	0.1	0.8578	RSPSSSSAAGPSSFSK
4466	decoy	2131	12124	16936	532.292	2	-1.3	0.8577	LADLESFLR
4467	decoy	2132	19857	11434	638.850	2	-6.4	0.8577	ISPAVFGQRSSK
4468	decoy	2133	9832	4516	320.428	4	2.9	0.8577	VLFTAIAMEQR
4469	decoy	2134	5151	24013	1217.598	3	5.1	0.8576	LYEEVNQDAAAAAAAQYLSHVAHTFSYKTNNPR
4470	target	2134	2468	22678	754.403	3	-7.8	0.8576	ILGWLAPLAHNMVRWQAER
4471	target	2134	19720	24562	461.325	2	-8.1	0.8576	KLPLPLIK
4472	decoy	2135	4814	17374	908.428	2	-1.1	0.8575	EVLGPDWENAEKGSER
4473	target	2135	4338	10574	472.282	2	0.3	0.8575	LLVGDTGLR
4474	decoy	2136	16473	23829	1210.235	3	-1.2	0.8575	FNAAALQ(Deamidated)THTDKDHSVFAFCFLVTESNNCGALR
4475	target	2136	5468	15573	649.011	3	0.2	0.8573	LPTGFIHASEEIFTGAVR
4476	target	2136	3990	6614	712.863	2	1.4	0.8573	DQNFAIAYDVIR
4477	target	2136	9072	10866	494.278	3	5.4	0.8572	Q(Deamidated)IVITHGAAVDSLR
4478	decoy	2137	177	9881	427.216	3	-3.2	0.8572	ICLDTSLEMVR
4479	decoy	2138	13937	4146	334.866	3	1.1	0.8572	AALVDTLTAK
4480	target	2138	18554	2572	565.308	2	-3.0	0.8571	RWLEADLAR
4481	decoy	2139	5491	8221	793.883	2	-12.0	0.8571	EAGLKGNANETETPR
4482	decoy	2140	16096	11121	429.248	2	6.8	0.8571	GPTVGTGLR
4483	target	2140	11220	21070	701.901	2	2.9	0.8570	VLDSESVASVKLR
4484	decoy	2141	14452	3976	479.254	2	1.1	0.8569	VAAQ(Deamidated)TDPVR
4485	target	2141	14538	6819	537.282	2	-4.7	0.8569	AEAVLEGWAK
4486	decoy	2142	20687	18261	1020.484	2	-3.2	0.8569	VTELDFRGDEFLAGEDAR
4487	target	2142	9576	23916	978.472	2	-2.7	0.8569	AEEGAMSPTRMLAEGHLR
4488	decoy	2143	1744	5408	430.238	3	-0.6	0.8569	LEPPPQPGIANR
4489	target	2143	10600	10211	746.377	2	0.9	0.8568	IEASCAARRSGSAGR
4490	target	2143	10842	16869	578.300	3	-2.1	0.8568	LHYEEFIVAVDELR
4491	decoy	2144	19754	10951	814.371	2	-2.0	0.8567	SAMMCFAGDGIAAVGAR
4492	decoy	2145	18847	3680	304.162	3	-2.3	0.8566	DGHALIER
4493	target	2145	1512	23121	656.379	3	14.1	0.8566	LIAPVWSMSRYYLVLR
4494	target	2145	38	7993	401.239	2	-15.9	0.8565	LGTELLR
4495	decoy	2146	7922	16370	762.408	2	2.1	0.8565	LGYESLSSLTANLR
4496	decoy	2147	10544	13713	743.407	2	3.6	0.8564	AVSPLASRESAELR
4497	decoy	2148	10242	9906	709.871	2	6.7	0.8563	SLQCPYVWPVAR
4498	decoy	2149	14078	6731	517.785	2	-0.0	0.8562	LFAAISQER
4499	decoy	2150	15052	23359	888.920	2	-6.0	0.8561	CELGAESDQLVGGLETR
4500	target	2150	14014	9938	348.213	3	-0.5	0.8561	ALAEASIIVR
4501	decoy	2151	2930	19057	1020.509	2	-4.0	0.8560	LSAFRIGPNDTGSPDAFFK
4502	target	2151	19640	10445	580.316	2	11.8	0.8559	LSWIEAGDIR
4503	decoy	2152	13492	11472	669.839	2	-1.7	0.8558	TPSSMLTPSVYR
4504	target	2152	10617	13919	739.387	2	-8.8	0.8556	IWLGTFATAEAAAR
4505	target	2152	11748	6060	530.767	2	0.4	0.8556	GEEIISGAQ(Deamidated)R
4506	target	2152	18441	14735	466.268	2	8.7	0.8555	VASLADSLR
4507	decoy	2153	1653	18890	857.431	2	-2.6	0.8555	ISCMIMLRHDPELR
4508	decoy	2154	12691	20871	987.477	2	1.2	0.8555	YLLPCLGTMFQFQPCGR
4509	decoy	2155	7275	8470	400.734	2	-1.3	0.8555	VAENVLR
4510	target	2155	18287	6029	629.332	2	-4.6	0.8555	LDGGIPSWVWK
4511	target	2155	6873	16610	584.288	2	-9.9	0.8554	ANFDGGFAAAVK
4512	target	2155	10219	16396	404.256	3	0.3	0.8553	KLVLPDGSILR
4513	target	2155	17644	6718	1056.994	2	3.6	0.8553	YMSEMLSPDEWDKVAGVR
4514	target	2155	7064	3445	407.719	2	0.6	0.8552	EAAEGPKL
4515	target	2155	15742	20997	740.877	2	12.8	0.8552	YGEIEEKQSELR
4516	target	2155	9226	21624	868.438	2	2.2	0.8551	NIIVGSHVWLEDPGEA
4517	decoy	2156	21128	18312	658.878	2	-7.1	0.8551	LLATPPLSFTTR
4518	decoy	2157	20726	11163	386.750	2	0.7	0.8550	ALGSLAIK
4519	target	2157	17963	22847	728.712	3	7.1	0.8550	YDTLDSYVDDLLAILDALR
4520	decoy	2158	16940	7059	473.764	2	-12.7	0.8550	VIGNISSTR
4521	target	2158	17667	19149	565.307	2	-6.7	0.8550	NCAGVAAIAALR
4522	decoy	2159	15199	10814	483.915	3	-4.9	0.8549	LALSSTMANTN(Deamidated)AVR
4523	decoy	2160	19919	21703	1123.013	2	-2.2	0.8549	GAIGDTLALSCMGCGNAACFTIR
4524	target	2160	17725	6138	651.347	2	-7.6	0.8548	SAPGRSIFVDPR
4525	decoy	2161	12727	7645	639.804	2	6.4	0.8548	SGSTAN(Deamidated)GATAEVGR
4526	decoy	2162	1250	11838	650.352	2	4.3	0.8547	LGDAAGVIVDRDV
4527	target	2162	17873	17131	656.357	2	-16.1	0.8545	TLAAEPVPVTTGR
4528	decoy	2163	16303	6692	368.211	2	0.4	0.8541	LVSGFGR
4529	target	2163	8691	20906	826.907	2	2.3	0.8541	FQDKQGNFVDADIR
4530	target	2163	8162	13757	710.854	2	-2.6	0.8541	INHAREANPNER
4531	decoy	2164	19613	21809	1041.517	2	-0.5	0.8541	IEAHPNLGSNSLCEITDLR
4532	target	2164	9094	16199	599.346	2	0.2	0.8541	TLAEAIAVANPK
4533	target	2164	6469	4784	409.218	2	-16.5	0.8541	VSVEEVR
4534	decoy	2165	6752	12591	391.226	3	19.3	0.8541	RCAYPPVLPR
4535	target	2165	6312	4562	460.609	3	-0.3	0.8540	LLPARPASAATVGR
4536	target	2165	9695	15040	458.280	2	-10.7	0.8539	LSINSILR
4537	decoy	2166	5553	7596	616.812	2	-4.7	0.8539	NGSKEGLDSAVR
4538	decoy	2167	16976	13906	522.275	2	5.0	0.8537	IPESNSATPK
4539	decoy	2168	18195	12098	456.265	3	0.1	0.8537	LADAGVAAPLGKQR
4540	target	2168	9676	14394	780.380	2	3.1	0.8537	GGGSESLPEKMSAGPR
4541	target	2168	14375	15274	455.790	2	0.6	0.8536	ELIAPVLR
4542	target	2168	4201	8833	380.240	2	0.0	0.8536	AVTTVLR
4543	decoy	2169	7735	7185	642.316	2	-10.0	0.8536	LYADFSQVGGAR
4544	decoy	2170	13947	4549	346.554	3	-0.1	0.8535	LTPGRVVPAK
4545	decoy	2171	9278	23741	1444.204	4	-1.5	0.8535	GIVHSAPIQSDGHGQSLMEDKDPNLVEVLHSGRMTTSLTPSEGSCATCQSAILLR
4546	decoy	2172	19609	12417	517.274	3	-5.7	0.8535	ALIQ(Deamidated)FYWAGVQPR
4547	target	2172	698	9955	558.290	2	2.9	0.8534	EQEILAQER
4548	target	2172	6636	7036	589.293	2	-15.0	0.8534	PAPTPGPADAAGR
4549	target	2172	9197	16914	857.930	2	6.5	0.8533	GDRAAAGALFHGFPDGR
4550	decoy	2173	8897	10101	335.862	3	-16.4	0.8533	WLFISALR
4551	target	2173	19193	18368	470.772	2	16.1	0.8532	DVPNNLLR
4552	decoy	2174	15527	15901	574.818	2	0.1	0.8532	LSPMVWLFR
4553	decoy	2175	20440	19030	720.890	2	2.3	0.8531	ELDAPVN(Deamidated)VKEGIR
4554	target	2175	19421	14403	1171.026	2	4.3	0.8531	WGTIQECCNKWAGCMVQVER
4555	decoy	2176	378	23197	1113.256	3	4.1	0.8530	DVWELNGIKQGLVGSRPHAKYGSSGVAEINR
4556	decoy	2177	13279	7807	403.230	3	-2.4	0.8529	TGEHLPITLAR
4557	target	2177	21072	18088	541.300	2	-6.1	0.8527	LPEATGALPGR
4558	target	2177	18278	13205	538.769	2	-9.3	0.8527	TMGALAEDIR
4559	target	2177	18256	12478	410.908	3	-8.3	0.8526	LPLQGIYSALR
4560	decoy	2178	15338	17340	403.243	2	-17.5	0.8525	IFGISLR
4561	target	2178	17344	15718	539.955	3	-0.7	0.8524	VLEIGMGSDLSLDLR
4562	target	2178	19483	16792	892.480	2	-3.4	0.8524	SLLPQ(Deamidated)LYQLTPEQPR
4563	target	2178	9220	3914	672.840	2	6.0	0.8524	AAAAAVEEVEEQK
4564	target	2178	11671	24070	957.011	2	-9.2	0.8523	CLAPPAALLAASFADAAIAR
4565	decoy	2179	5277	11114	710.366	2	1.9	0.8522	LEERGGLDEVFR
4566	decoy	2180	3824	18875	670.895	2	-1.4	0.8522	IVLWAVGWGALR
4567	decoy	2181	11429	2093	309.227	3	12.3	0.8521	KLLLGILR
4568	decoy	2182	18717	12853	668.835	2	7.5	0.8520	LSADCTASTVNVR
4569	target	2182	13658	17932	707.357	3	-6.5	0.8520	ADDEELQCYLLQLVQALR
4570	decoy	2183	13523	12213	723.354	2	6.9	0.8520	VLSDDSSFKEYR
4571	decoy	2184	16487	23567	1447.671	2	-1.1	0.8520	DLVGDNCFQDPPDATRNQFTETAAIR
4572	target	2184	8036	12127	441.283	2	1.7	0.8520	VPAAALALR
4573	decoy	2185	10474	6309	603.821	2	-1.9	0.8519	LLLYEPSSER
4574	target	2185	20117	10275	428.761	2	-12.8	0.8519	LLGDLLGR
4575	target	2185	17277	6243	496.743	2	-0.9	0.8519	FGGAIDDAAR
4576	decoy	2186	19856	12904	660.353	2	-5.7	0.8519	IFSSN(Deamidated)LRASAPR
4577	target	2186	16754	4766	460.277	3	4.4	0.8518	LLTGVYYIPALR
4578	target	2186	12641	11495	624.340	2	4.9	0.8517	SIILDGTLQGCK
4579	decoy	2187	20754	17698	457.769	2	-0.1	0.8517	DIGVLELR
4580	decoy	2188	18170	8359	647.832	2	-6.0	0.8517	SLAESAIYGDLR
4581	decoy	2189	3449	4969	656.785	2	12.1	0.8517	ADCNDLYDLDR
4582	target	2189	12823	18601	644.359	2	-4.0	0.8517	RTSGPQLPYLR
4583	decoy	2190	8187	10541	747.847	2	-14.0	0.8515	LETEVGYQDVGER
4584	decoy	2191	5654	22798	841.481	2	-2.7	0.8515	Q(Deamidated)PPSRLSSKELGLIR
4585	decoy	2192	774	22693	880.467	2	-2.5	0.8514	VWLCVGSSAAWLQALR
4586	decoy	2193	10058	4162	405.212	3	-10.0	0.8514	ACFIRFVCVR
4587	target	2193	11051	3036	535.251	3	1.9	0.8514	IFCRADEGYCVTAR
4588	target	2193	14556	18697	1282.115	2	2.6	0.8513	YVWTLGGNSTRTTETETGEAHPR
4589	decoy	2194	16123	6864	573.293	2	-10.7	0.8512	EGLESRADIR
4590	target	2194	6072	23510	1367.673	3	1.7	0.8511	AQAALYPDETEAEDFLRFLFELDIVDESTQLQDLR
4591	decoy	2195	11171	18721	760.360	2	-0.7	0.8511	QEEAAEDHPGLAPR
4592	decoy	2196	20863	15193	548.330	2	-0.0	0.8510	VPIDGKPNKK
4593	decoy	2197	16161	12607	635.856	2	2.9	0.8510	IEGIEEGGVVLR
4594	decoy	2198	14006	18245	632.829	2	5.7	0.8509	LHGPHTEQAFK
4595	target	2198	7054	17058	639.823	2	-12.6	0.8509	SSLLGCILGEMR
4596	target	2198	12623	16239	720.909	2	5.4	0.8508	AELRAAARQLGER
4597	target	2198	6558	22526	585.302	2	1.5	0.8508	FYDIATGGLGR
4598	decoy	2199	1546	23717	1344.148	2	-4.0	0.8507	NRPLRCSDFAENAQASFLYSELR
4599	target	2199	12793	7985	735.845	2	-1.9	0.8507	GGTKQSSCSTSGAATK
4600	decoy	2200	8936	20874	531.801	2	0.5	0.8506	FLISLGDAAR
4601	target	2200	12876	4863	403.207	3	-6.2	0.8506	LDGVVCAFDLR
4602	target	2200	9784	12992	773.401	2	-11.5	0.8506	SPAAATHLDSHALVR
4603	decoy	2201	4557	11968	494.272	3	7.9	0.8505	AIGDYPYSLGRLR
4604	target	2201	5002	6665	500.798	2	-1.6	0.8504	RLDKQ(Deamidated)AIR
4605	decoy	2202	19907	10068	840.391	2	19.4	0.8504	DGVDESISGGGAEMEVK
4606	target	2202	11138	16851	926.445	2	-1.0	0.8503	QGVCGFDLLRCDLGEAR
4607	decoy	2203	14034	16132	638.342	2	3.0	0.8502	ALSASMEAVQIR
4608	decoy	2204	9206	21431	687.851	2	-4.2	0.8501	IGLHYEGDTTIR
4609	decoy	2205	14846	18052	558.315	2	5.0	0.8501	AVDRGTLDIR
4610	decoy	2206	4784	23303	1245.597	2	-6.2	0.8501	EFPSAHGNINEYWLMVWQLR
4611	target	2206	9411	15691	427.759	2	1.0	0.8500	DILGPIAR
4612	target	2206	178	22198	659.374	2	2.9	0.8499	SISESVVAGSLLR
4613	decoy	2207	13291	4518	395.737	2	0.6	0.8499	VTTAASLK
4614	target	2207	15604	24124	893.447	2	-6.6	0.8498	KVCSEFNEWLVYIR
4615	target	2207	1035	9230	460.746	2	1.4	0.8498	VFADELAR
4616	decoy	2208	20923	19646	916.048	2	-1.5	0.8497	EGVRILDVAVGIHALIR
4617	target	2208	20066	14935	609.833	2	-3.6	0.8496	LDSLCAKARGGK
4618	target	2208	14579	12593	425.736	4	-5.6	0.8495	VTFEPAAMPRLQALR
4619	target	2208	16914	10255	364.245	2	1.4	0.8495	LLAAIAR
4620	decoy	2209	8986	6429	870.887	2	0.8	0.8494	DFVSAMEWDQGATGAR
4621	target	2209	13866	17913	629.310	2	-11.2	0.8494	TFVSEYAVWR
4622	target	2209	9813	4224	572.318	2	14.6	0.8494	LTGGGGGDAIGLR
4623	target	2209	18611	10564	547.298	2	-2.5	0.8494	SLTVTASACIK
4624	decoy	2210	538	17550	995.807	3	3.4	0.8494	ICASTCTLHSAQARSVNDQEEGPCPVLR
4625	target	2210	2351	6468	611.798	2	6.8	0.8493	YPFDAVPTCLP
4626	decoy	2211	19122	15455	413.568	3	-5.3	0.8493	TDGGAKKHVAVR
4627	target	2211	4377	8946	713.887	2	2.8	0.8492	VAGGGGRARAAEQAR
4628	target	2211	18702	24446	651.442	2	7.2	0.8492	KLLLLPVAVAHK
4629	decoy	2212	2159	13094	814.431	2	-6.0	0.8491	EVATEAGGQVAVVVNGK
4630	decoy	2213	12155	21057	534.837	2	-9.8	0.8491	EKLVLKPNK
4631	target	2213	12847	4742	416.899	3	6.2	0.8490	VIWLGDLNYR
4632	decoy	2214	6365	3121	380.210	2	1.9	0.8490	NAAAGSIR
4633	decoy	2215	16483	23327	1429.682	2	-0.2	0.8490	RSRGSFQPREEQLDPCVYCRFER
4634	target	2215	21096	21657	916.491	2	2.7	0.8489	SVDFAYPSRPDVPILR
4635	target	2215	11296	12322	409.231	2	17.8	0.8488	ELADTLR
4636	decoy	2216	15777	7916	521.743	2	15.6	0.8487	SMSTGQEFR
4637	target	2216	14564	22868	764.384	3	-3.1	0.8487	YTPPAPKAGVCCQVVRQMQSK
4638	decoy	2217	16532	22797	651.397	2	-5.1	0.8486	VGFRVALLDLAK
4639	target	2217	13278	23794	1630.768	2	5.8	0.8485	TVMLDMFGAGSETSATTLQWAMAELMTNPR
4640	decoy	2218	12958	12566	431.259	2	20.3	0.8485	VGIGVNFR
4641	decoy	2219	926	7623	422.748	2	-0.9	0.8483	IVSDAALR
4642	target	2219	6918	9440	617.855	2	-0.5	0.8483	TVVASLGSIYPK
4643	decoy	2220	10342	21625	832.908	2	-2.2	0.8483	EGGVFEASEIDVKER
4644	target	2220	19836	21301	618.681	3	9.5	0.8483	ELPAAPSAFEKPVASALR
4645	target	2220	5927	11567	581.336	2	1.2	0.8483	VLAGELYAGLR
4646	decoy	2221	13377	22749	772.061	3	-1.0	0.8482	SKMEDIPLNEEKDAPVKSQR
4647	target	2221	19893	13223	775.880	2	-1.4	0.8482	SPATPRPSYSSSSAR
4648	decoy	2222	5621	15450	501.267	2	-0.3	0.8482	DAIDEVALR
4649	decoy	2223	6364	10008	689.314	2	-24.7	0.8482	TQLMDSQRDAGR
4650	decoy	2224	6691	22671	563.642	3	-0.1	0.8482	EYHGLLYAINIGGLR
4651	target	2224	3186	7481	768.869	2	-6.1	0.8482	EVSIYYDLCYLR
4652	decoy	2225	3272	16213	829.928	2	-2.3	0.8480	LTGQVMLAVN(Deamidated)DGAAAAR
4653	decoy	2226	15525	7198	764.918	2	0.5	0.8479	IPEEFRLFPPGAR
4654	decoy	2227	19794	15446	661.845	2	0.5	0.8479	VSKHEGPNEVAR
4655	decoy	2228	16601	6634	353.219	3	5.8	0.8479	IGTVSIAGIAR
4656	decoy	2229	20113	12730	802.918	2	-11.6	0.8479	RATDLAFMQPVVEK
4657	decoy	2230	16902	19846	477.757	2	2.6	0.8478	VAYGELFR
4658	decoy	2231	15576	16206	468.269	2	-0.2	0.8477	ASAIFLSAR
4659	decoy	2232	19336	18611	399.763	2	-0.6	0.8477	NIAVLLR
4660	target	2232	20313	11681	638.828	2	-3.5	0.8475	AAAFDVDALLDR
4661	target	2232	11261	5257	628.813	2	5.6	0.8474	GLEENQPVENK
4662	decoy	2233	7393	8599	660.819	2	-1.9	0.8473	VQWYGDPSNVR
4663	decoy	2234	20118	19060	725.362	2	-3.9	0.8472	IDAGELLNNSFEK
4664	target	2234	7491	18162	465.282	2	0.4	0.8472	IFVANPIR
4665	target	2234	20944	7445	485.913	3	0.2	0.8471	YVTFAREDEAVR
4666	decoy	2235	18156	5211	362.210	3	14.7	0.8470	ELLEPQLSR
4667	target	2235	7090	20467	507.322	2	14.4	0.8470	IGVSGRGVLR
4668	target	2235	17446	9443	481.591	3	-1.2	0.8468	PGPDHPAQARAAVR
4669	target	2235	6152	12175	529.292	2	1.8	0.8467	LAQQNVTQR
4670	target	2235	20597	23315	1043.514	3	3.0	0.8467	TLSLGEWSMDPGCDALVFLLQHSPNLER
4671	decoy	2236	10469	11804	596.799	2	10.8	0.8466	NVEQYMPGVR
4672	decoy	2237	7597	6280	635.872	2	-9.6	0.8466	KVVLAEPRSSGK
4673	target	2237	8837	16923	776.352	2	-9.7	0.8466	LPYEAGSCAQEDLR
4674	decoy	2238	3774	4183	488.284	2	-4.6	0.8466	ISGMIVSLR
4675	decoy	2239	12122	5249	410.737	2	-1.6	0.8466	VALYAQR
4676	decoy	2240	10639	415	309.227	3	12.3	0.8466	KLLLGILR
4677	decoy	2241	10319	5156	668.500	6	-1.4	0.8465	ASPVLLVEN(Deamidated)KIYPRGDPTDATNSDGGCLTFAEAAKPMR
4678	target	2241	14425	6723	664.845	2	2.3	0.8464	QAQLEQEVVER
4679	target	2241	116	17623	550.796	2	-9.8	0.8463	DLVDGLEALR
4680	target	2241	5319	18968	452.261	3	12.5	0.8463	MSLTGPALPGAALR
4681	decoy	2242	12709	10303	585.841	2	1.3	0.8462	LVIADLEELR
4682	target	2242	1189	9269	615.832	2	4.5	0.8461	LLCGAVGEALER
4683	decoy	2243	15987	17114	947.469	2	-2.1	0.8460	ATNCGGVVPEWTFMLLR
4684	decoy	2244	11310	6283	488.258	2	-1.2	0.8459	TALTELGN(Deamidated)R
4685	target	2244	15389	3508	614.321	2	-10.6	0.8457	LVSENQWVPR
4686	target	2244	2516	20558	868.441	2	1.4	0.8457	GQADPAESRPVAGLDPR
4687	target	2244	13058	17397	649.312	2	-14.7	0.8456	QRPEQGGGGAGQR
4688	target	2244	10538	12181	379.232	2	-0.9	0.8455	DALAVLR
4689	target	2244	15942	20702	598.872	2	0.8	0.8454	LQVIVDAGILR
4690	decoy	2245	8693	8984	503.272	2	-2.4	0.8452	ISMLTVDAR
4691	decoy	2246	6753	17635	654.322	2	11.9	0.8452	N(Deamidated)LDLEALMGSLM
4692	target	2246	19884	5297	396.886	3	4.6	0.8451	TWTVVGAGIER
4693	target	2246	7794	17708	765.041	3	2.4	0.8451	AFLAAWAAACNDTGGGSSTAPVVR
4694	decoy	2247	15065	5207	539.264	2	3.5	0.8450	ELSVGTSNDR
4695	target	2247	20019	15906	724.366	2	2.9	0.8450	QTTITVCPDLNSR
4696	decoy	2248	12759	21478	905.445	2	-7.9	0.8449	LLGAQGQEDPEDAPTLR
4697	target	2248	19341	2848	339.533	6	2.0	0.8449	LYGKPAGPLGLLPPQ(Deamidated)PVGTR
4698	decoy	2249	19852	23745	1480.191	2	-1.1	0.8449	NVGTPTDDEDTITCYSLHSFFLSQLR
4699	target	2249	20964	14869	738.396	2	-0.3	0.8448	VTISYKPEQTGPR
4700	target	2249	7702	10767	581.319	2	1.6	0.8448	LLQTSAMELR
4701	decoy	2250	2724	1989	309.227	3	12.1	0.8448	KLLLGILR
4702	target	2250	12564	14855	1021.536	2	-0.6	0.8448	IEGKPVEGFNHSTSSLLAR
4703	target	2250	5175	11555	812.358	2	-0.4	0.8447	GICVSCEAADEGAATAR
4704	decoy	2251	1553	11381	351.231	2	-0.1	0.8447	LSAALVK
4705	target	2251	8024	4721	319.526	3	13.3	0.8447	AEVVGNVLR
4706	decoy	2252	5227	13018	435.773	2	18.4	0.8445	MVAPALLR
4707	decoy	2253	20033	22353	494.966	3	-4.1	0.8445	LEAISGIALLDVIR
4708	decoy	2254	10625	9096	359.229	2	0.2	0.8443	SVITVAK
4709	target	2254	13336	4824	331.858	3	2.0	0.8442	LQHNNLVR
4710	decoy	2255	12413	7544	639.332	2	-22.7	0.8442	YVAIQGETAGLR
4711	decoy	2256	2939	16595	580.318	2	3.8	0.8441	AVAGKGCTIPSR
4712	target	2256	15825	10660	490.780	2	-0.2	0.8441	ATASPPALPR
4713	decoy	2257	2524	22574	906.437	2	6.3	0.8440	SGVAAYAREYEPDDIR
4714	target	2257	126	14242	597.310	2	-3.7	0.8440	LSFVDLAGSER
4715	decoy	2258	4435	13702	826.909	2	3.1	0.8439	LSIAAVPEDGVHDCAR
4716	decoy	2259	1679	2724	623.316	2	10.3	0.8439	WAMPSGLMQPK
4717	decoy	2260	13920	19490	524.296	2	15.5	0.8438	AMLMALELR
4718	decoy	2261	814	21609	905.492	2	1.1	0.8437	LYEADHALTVKEVPPK
4719	target	2261	2218	10897	689.346	2	-4.0	0.8437	ELEVEEVFDLR
4720	decoy	2262	20785	21058	486.816	2	0.5	0.8437	LLYVPVLR
4721	decoy	2263	496	23410	1369.161	2	3.0	0.8437	ASEDAANDIINVGFLGREDSDYLPR
4722	target	2263	9982	13634	651.861	2	15.4	0.8437	GLVFQIFHADR
4723	decoy	2264	5682	18395	936.463	2	1.1	0.8437	FAYQ(Deamidated)DASLPEVFISAGR
4724	target	2264	9755	20056	809.448	2	2.8	0.8436	IPVSFN(Deamidated)LLDVSGSIR
4725	decoy	2265	6287	9187	924.457	2	3.6	0.8434	HMHIAGFEQFSFAVAR
4726	target	2265	5800	16837	871.407	2	-4.9	0.8433	DFMRSFNAMIAADPR
4727	target	2265	20034	19033	1106.059	2	-0.7	0.8433	LSCSRNAPCHGITLQNIDLR
4728	target	2265	6797	5334	706.380	2	-0.2	0.8433	EILAEHTRVSEK
4729	target	2265	13805	14506	381.900	3	-1.4	0.8433	LTAPALAAFLR
4730	target	2265	9579	3432	459.269	2	1.1	0.8432	SLGIQ(Deamidated)ALSK
4731	target	2265	18479	24049	1121.531	2	-3.5	0.8432	ILGASLDWSRECFTMDELR
4732	target	2265	18681	12262	410.912	3	13.1	0.8431	IESLTLASQLR
4733	target	2265	3524	23628	1371.667	2	1.4	0.8430	SLSLDSCCDKHLYVSVQEFLATQR
4734	decoy	2266	11817	23458	1254.587	2	7.3	0.8429	KSPDEDSQAFGGNASDLSAEVDLR
4735	decoy	2267	5152	13423	425.912	3	13.8	0.8428	GLQYSQPILTR
4736	target	2267	21047	14861	435.775	2	1.3	0.8428	IAGLEVLR
4737	target	2267	6662	6050	475.259	3	-4.5	0.8428	GAFLRYIDEAIR
4738	decoy	2268	9552	11090	568.778	2	1.2	0.8427	IENDLEEFK
4739	decoy	2269	10205	6083	473.272	2	0.6	0.8427	SLTLDAGIR
4740	target	2269	15840	21443	911.451	2	10.2	0.8427	APANSTTFSGDVWAELR
4741	decoy	2270	8399	7282	715.362	2	-7.8	0.8426	LDNSLDNAQAQLK
4742	decoy	2271	11278	11898	672.840	2	6.4	0.8426	DEVAVTTAPEGQK
4743	decoy	2272	1140	17989	931.974	2	-3.4	0.8425	SFSGAAAAIARSNQQDIR
4744	target	2272	16356	3705	682.333	2	7.6	0.8425	LFGDSEDAKPER
4745	decoy	2273	17679	4431	348.874	3	-8.5	0.8425	VLGSSNAKIR
4746	target	2273	5118	18182	669.361	2	8.2	0.8424	AAAAASRAEHGLGR
4747	decoy	2274	1725	12701	453.756	2	20.7	0.8424	IPCFGTLR
4748	target	2274	8519	12772	387.892	3	-2.1	0.8424	VLAGELYAGLR
4749	decoy	2275	6954	6286	815.907	2	2.7	0.8424	SDVAAIASGGAALDEQR
4750	target	2275	19308	3786	641.321	2	12.7	0.8423	SPTGNADAAPQPR
4751	target	2275	14806	21986	981.483	2	-10.6	0.8423	EILEYHPQMLQEYLR
4752	target	2275	21115	4659	489.755	2	-8.6	0.8422	VPASGHSPAR
4753	target	2275	12565	3421	501.776	2	3.7	0.8422	LQGMVADIR
4754	decoy	2276	7388	19845	662.333	2	4.0	0.8421	SDAKEVAYGEVR
4755	target	2276	1356	22827	589.010	3	19.1	0.8421	LSPPPPMAAVAPPPPAVR
4756	decoy	2277	17245	11698	478.798	2	-0.1	0.8420	LAVSQGLLR
4757	target	2277	18890	10999	787.365	2	-3.2	0.8420	NDTICAQPAENQ(Deamidated)IR
4758	decoy	2278	1540	20857	924.471	2	-0.5	0.8419	TAGELPQ(Deamidated)PARADRPDPR
4759	decoy	2279	14865	8902	863.425	2	2.8	0.8419	SAVTPNAWNAIPCPER
4760	decoy	2280	5612	23357	1021.001	2	-4.6	0.8419	SPWSSGLAVVDRGAMQHSR
4761	target	2280	9749	23421	1391.670	2	-16.0	0.8419	RWKCEWERDCSNLKPPTQRPPR
4762	target	2280	5181	17741	404.552	3	-2.2	0.8419	GEALDPPMILR
4763	target	2280	7461	11604	691.886	2	0.5	0.8419	VSAAEGSIHTLLGK
4764	decoy	2281	14459	11191	561.790	2	-15.0	0.8419	SAAFKGGESLR
4765	decoy	2282	12275	11137	776.371	2	-7.7	0.8418	ALFCEVENLTEQR
4766	target	2282	12841	17028	543.318	2	-2.3	0.8418	LAN(Deamidated)ILAQSVR
4767	target	2282	3386	16999	576.831	2	1.7	0.8418	ASAAPPWLALR
4768	target	2282	12134	22570	964.997	2	0.0	0.8418	SSVQQSMAQSPISAPAALR
4769	target	2282	14875	2750	363.209	3	7.3	0.8418	ACRVAVAELR
4770	decoy	2283	18175	17198	738.372	2	-8.7	0.8417	LFDSPDDRLELR
4771	target	2283	7431	9004	826.719	3	5.6	0.8417	GAGGSDDGEPPEIWRQPGEAPAER	>tr|A0A3L6QJM9|A0A3L6QJM9_PANMI CLP protease regul
4772	decoy	2284	4431	6817	909.439	2	2.6	0.8415	TYRPNNAADLEEEPAK
4773	decoy	2285	9158	6506	770.351	2	18.7	0.8413	FSDRSDDDGLGAER
4774	decoy	2286	17397	21258	828.434	2	0.4	0.8412	DLELGQLDLGALQDR
4775	decoy	2287	11672	23941	1565.248	2	-4.0	0.8409	EEERLEMGYEAPAFGLFNSAMLLLADGR
4776	decoy	2288	3739	13092	871.962	2	3.4	0.8408	VLARNELDSGVECPLK
4777	target	2288	15869	20015	742.709	3	-6.8	0.8407	GTLQAESEHVANVYRGPLER
4778	decoy	2289	8056	22890	570.338	3	1.5	0.8407	LADGNLSVLIPSQLLR
4779	target	2289	9879	7018	409.244	2	2.6	0.8406	VTTILDR
4780	target	2289	10598	19500	506.313	2	-1.2	0.8406	ISLIEALPR
4781	target	2289	13374	16380	816.898	2	16.9	0.8406	ASASAAAAAAEWEAAER
4782	decoy	2290	18574	22158	915.466	2	4.5	0.8405	TVAVCTQDVRDGAEPLR
4783	target	2290	15489	23553	1520.735	2	-5.7	0.8404	SISFTNIEFDNVDHPVLIDQFYRDR
4784	decoy	2291	15641	3589	351.220	3	17.7	0.8402	GTAPPLGAVIR
4785	decoy	2292	13042	24164	1239.595	2	-17.6	0.8402	ESDDLPYPSKERLELPYDRR
4786	target	2292	19383	13987	813.933	2	1.4	0.8401	ISPVSVAAAAAENRDR
4787	target	2292	19468	13338	643.034	3	-2.7	0.8400	ALPVSGRIPPFINGVYAR
4788	target	2292	2383	16634	684.365	2	2.1	0.8399	TFTFSPADVAAIK
4789	target	2292	3571	5068	401.245	2	0.0	0.8398	AIELTVR
4790	target	2292	18597	18461	679.381	2	5.0	0.8398	LLPDASAPFASIR
4791	decoy	2293	4110	3675	689.966	3	-3.5	0.8398	WGENAFMVAEPAESMQDR
4792	target	2293	7462	6745	392.761	2	15.1	0.8398	VGIIGLGR
4793	decoy	2294	5593	14673	658.361	2	19.1	0.8397	IALPEQPESGFK
4794	target	2294	17976	17140	610.662	3	-1.3	0.8397	VLECSVCRSKVAVPSPR
4795	target	2294	15276	13779	829.948	2	-4.9	0.8396	VYDLPSLQNRGQIR
4796	target	2294	16229	23754	878.112	3	4.4	0.8396	LAHFQTGKMNLEEMLKIEEDQK
4797	target	2294	8729	14806	443.766	2	-0.0	0.8395	DLGLLVEK
4798	target	2294	11381	13379	878.468	2	-5.5	0.8395	VLALQ(Deamidated)GSYNEHLAALR
4799	target	2294	2597	3519	509.270	4	-17.4	0.8395	KAQEGQQAAAARVVHSQVR
4800	decoy	2295	18061	13721	842.396	2	-3.0	0.8395	NPVMHENGSFPIGER
4801	decoy	2296	16409	20129	450.769	2	-23.9	0.8394	LAESLIVR
4802	target	2296	8600	3650	535.273	3	2.3	0.8394	AASHGPPCAAVPAEVAR
4803	target	2296	15393	19570	573.309	3	1.1	0.8394	LSLVEQ(Deamidated)IYVPRDER
4804	decoy	2297	6337	9574	773.391	2	-7.3	0.8393	VQSAISEESAALGQR
4805	decoy	2298	6134	15714	994.484	2	6.8	0.8393	IEDLTHGYGRSGDPDSLR
4806	target	2298	473	11063	806.925	2	9.8	0.8392	CKDTLWPAALPGGGAR
4807	decoy	2299	19280	20554	804.898	2	0.5	0.8392	FGTMESVAVNGLMPR
4808	target	2299	9302	19644	873.994	2	4.9	0.8391	VVIGHGLCVFALVTYR
4809	decoy	2300	8876	16082	652.851	2	7.6	0.8391	DTVASPFEVAIR
4810	target	2300	5731	21841	572.059	4	-3.9	0.8391	VLELGYSFLFTDVDIVWLR
4811	decoy	2301	19354	14027	738.356	2	0.4	0.8391	SLDQSIGPACEIDK
4812	target	2301	10871	17919	737.707	3	1.9	0.8390	EMLLQAPPDSPEQILMEAAK
4813	decoy	2302	10796	22173	773.917	2	2.4	0.8389	SLIPYGGLTPAQSSR
4814	target	2302	20532	253	653.363	2	-15.6	0.8388	HLQILIANNNR
4815	decoy	2303	3475	22010	837.460	3	2.5	0.8386	IDVAETLLVLMGHSARSMVLQAR
4816	decoy	2304	7391	12382	425.488	4	-9.2	0.8386	IPAGLMRVSQPNLFR
4817	decoy	2305	18770	20372	614.370	2	19.8	0.8385	KELGGLWSLPK
4818	target	2305	18514	16921	542.296	2	-5.2	0.8385	LPANNSKSPR
4819	target	2305	998	22012	809.403	2	-1.7	0.8385	GAAAAAAMAATTVQEQR
4820	target	2305	14591	18037	564.830	2	3.7	0.8384	INSKGLNGGLR
4821	target	2305	11219	5509	408.241	2	1.7	0.8384	QTIANIR
4822	target	2305	14390	3407	458.249	2	2.1	0.8383	AVAEAGQ(Deamidated)LR
4823	decoy	2306	19648	16172	449.789	2	-0.4	0.8382	GLVDLLLR
4824	decoy	2307	19170	2601	451.738	2	0.7	0.8382	NLANSLDR
4825	decoy	2308	12737	24637	494.841	2	20.9	0.8382	FLTLLLLR
4826	target	2308	6937	4209	609.321	2	3.4	0.8382	SVIVAGDLNCAR
4827	decoy	2309	5042	22774	686.901	2	18.0	0.8381	GPLAFTVGEVARR
4828	decoy	2310	465	9597	503.274	2	18.5	0.8381	IMACLAVER
4829	decoy	2311	20480	16042	665.353	2	8.6	0.8381	QVAEGADSARGLR
4830	target	2311	12437	4087	360.509	3	0.0	0.8381	FIEDERN(Deamidated)R
4831	decoy	2312	17483	20085	566.331	3	-2.7	0.8380	VLGLLASLDLDGILER
4832	decoy	2313	16118	16929	569.310	3	-3.2	0.8380	NFFLMRLADGPVGLR
4833	target	2313	11129	23354	704.370	2	2.2	0.8379	SSLCETALALFPR
4834	decoy	2314	3465	4109	326.207	3	-14.4	0.8379	LVLLYSIR
4835	target	2314	2657	19898	535.296	3	-1.5	0.8378	VRFWLPLFGSPER
4836	decoy	2315	17482	24114	845.462	2	-8.9	0.8378	LLKGN(Deamidated)LFLQDGFAPR
4837	decoy	2316	5367	20474	991.484	2	22.5	0.8378	LGSLEQTDPSSFEACELR
4838	decoy	2317	10416	8740	566.295	2	-0.7	0.8378	GMPEVSAATLR
4839	target	2317	6281	7560	624.307	2	10.7	0.8377	AEDVIMDELGR
4840	decoy	2318	4438	5560	444.743	2	0.0	0.8377	VSDALEVR
4841	target	2318	2829	9571	800.873	2	0.4	0.8377	MEDTGPAAAAASGAPGAR
4842	decoy	2319	18489	4451	430.562	3	6.0	0.8377	SQAFWAVDPLR
4843	decoy	2320	6941	23392	665.367	2	2.6	0.8376	GLGARAAASAESIR
4844	target	2320	648	10096	637.833	2	-9.7	0.8376	LQKDGSIGAETR
4845	decoy	2321	19862	6003	616.310	2	-3.6	0.8376	LPESDSISDLR
4846	target	2321	17989	21582	450.275	2	14.1	0.8374	NLVVEGLR
4847	decoy	2322	9987	6252	441.898	3	-7.7	0.8374	IASITYTAAADAR
4848	decoy	2323	15498	12513	699.898	2	22.2	0.8374	SLLESEGAGGLPLR
4849	target	2323	215	8673	586.800	2	1.1	0.8374	NSATTEPSPLR
4850	target	2323	12563	6568	718.374	2	-2.5	0.8372	MMTMRRAAALGAR
4851	target	2323	17710	1617	629.366	2	7.5	0.8372	ELTLALAAAAASR
4852	target	2323	9665	12384	817.903	2	-2.4	0.8370	MTPLNCTGDGFLPLR
4853	decoy	2324	18693	23818	1529.737	2	-0.4	0.8369	DMLIEYSSEEDDLFGSELASQRAALLR
4854	target	2324	320	2497	320.716	2	18.6	0.8368	PALLAR
4855	decoy	2325	7502	4085	687.828	2	-8.5	0.8368	NVDSLQAGTAQDR
4856	decoy	2326	6003	7686	373.878	3	3.6	0.8367	LSFQGEGLLR
4857	decoy	2327	6909	4737	540.769	2	16.3	0.8366	APLCASAYER
4858	decoy	2328	9690	3249	350.846	3	1.4	0.8365	SGYSVGPEVR
4859	target	2328	11582	23610	1164.599	2	-6.0	0.8365	AVDGLLDALREN(Deamidated)EESVLSALGR
4860	target	2328	2373	22341	692.361	3	-9.7	0.8364	LIHQVQNFGEPFFMVIR
4861	decoy	2329	20164	22578	695.883	2	8.5	0.8362	LLAVACCRICGLR
4862	target	2329	1144	9525	348.213	3	-0.7	0.8361	ALAEASIIVR
4863	decoy	2330	9617	14554	561.802	2	15.4	0.8361	IYPSSDTALR
4864	decoy	2331	14434	8119	888.922	2	-22.0	0.8360	FEQVDAPTSSQVLEAR
4865	target	2331	17618	2804	457.595	3	12.7	0.8359	ILIVSPDSELER
4866	decoy	2332	7802	8286	469.933	3	-3.5	0.8359	RMLHPVESIGIR
4867	target	2332	4230	4262	408.879	3	-9.1	0.8359	DHDGVVLAAATR
4868	decoy	2333	20922	11805	644.333	2	3.6	0.8358	LPSSAPTVSEGSR
4869	target	2333	4999	20883	551.832	2	-7.6	0.8358	TLLKLMDLR
4870	decoy	2334	1396	14961	461.725	2	-22.7	0.8358	DVYAEGIR
4871	decoy	2335	9845	11367	386.749	2	15.9	0.8358	ARVSAIR
4872	target	2335	17003	14531	458.746	2	-19.9	0.8357	MGGGAAALLR
4873	decoy	2336	9767	13711	438.224	2	0.3	0.8357	FFSTAFR
4874	decoy	2337	9818	21555	811.920	2	-0.3	0.8356	TWGTWELKFDALR
4875	decoy	2338	6644	19324	651.368	2	-16.8	0.8355	WIVLLATRACR
4876	target	2338	16736	6262	923.108	3	4.9	0.8355	QYAAAEQAWYMPAAAAAAPMAESAVAR
4877	decoy	2339	14475	9681	912.937	2	-4.9	0.8355	QGVIATEYADWDSTLR
4878	decoy	2340	4326	7427	792.377	2	10.6	0.8354	GTLGPSDGEAPSPDGAR
4879	target	2340	16442	15120	743.896	2	0.3	0.8353	IGWACAPASIASAIR
4880	decoy	2341	6380	11955	723.358	2	13.2	0.8353	VLSDDSSFKEYR
4881	decoy	2342	14527	2508	568.792	2	6.6	0.8353	NTALEFGAASR
4882	target	2342	16472	8738	435.271	2	17.1	0.8353	AAPALSALR
4883	decoy	2343	1647	23436	1522.705	2	3.9	0.8352	TVWFLAHDDSSHEYVSCLYSCLELAR
4884	target	2343	10725	3472	379.214	2	-0.7	0.8352	LPSGEVR
4885	target	2343	19074	8278	800.374	2	-12.7	0.8352	QSDVAAISYSSGTTGR
4886	decoy	2344	13142	22083	827.467	2	4.7	0.8351	TRSSFRSGFGGLLLR
4887	decoy	2345	4623	11195	365.228	2	-2.4	0.8351	ALIGDIK
4888	target	2345	2840	2891	543.246	3	3.0	0.8350	ADDANHEENSLSTPK
4889	decoy	2346	12208	8607	653.664	3	-5.1	0.8350	LDFELSEKAVLYFNDR
4890	decoy	2347	16803	15606	668.836	2	9.7	0.8349	LSADCTASTVNVR
4891	decoy	2348	4653	14255	472.581	3	7.8	0.8349	DLRRGCTPGVGER
4892	target	2348	11802	17467	445.758	2	-1.1	0.8349	LDINLFR
4893	decoy	2349	1224	12100	857.934	2	3.4	0.8349	IANFEPASTDFHPLR
4894	target	2349	503	22814	876.434	2	3.2	0.8347	KQ(Deamidated)ESLENLFGTNSQR
4895	decoy	2350	18998	21162	581.265	2	5.4	0.8347	DDFGSPPPSSR
4896	target	2350	4220	23493	1515.035	3	-1.2	0.8346	EEGELSPNGDFEEENFGVFQVEASDGTSKLKEGSACRPLQGR
4897	target	2350	667	4242	466.246	2	-12.7	0.8345	VAASAGAASAR
4898	target	2350	1438	14058	422.743	2	1.0	0.8344	DIGDLAIK
4899	decoy	2351	570	22864	591.380	2	10.2	0.8344	LLAWPLSLLR
4900	decoy	2352	8288	18151	651.026	3	-4.2	0.8343	VLGDAATHGLANKSVTQLR
4901	target	2352	10160	16711	441.792	2	0.2	0.8343	LALSLPLR
4902	decoy	2353	16912	15133	364.258	2	0.2	0.8342	ILAAVLK
4903	target	2353	20496	23899	1379.145	2	0.1	0.8342	DLGIVAMRLDADN(Deamidated)HEN(Deamidated)DENLTMIR
4904	target	2353	9414	23509	1645.787	3	-0.6	0.8342	ATTRGDSTDSTTLVHSYQTPSMVQMLEHSQNFSSSPRSQRPQVR
4905	target	2353	5192	8174	750.371	2	2.9	0.8342	KGYVAIGCDAEFAR
4906	decoy	2354	15779	11435	414.763	2	-14.1	0.8342	AVGVTLIR
4907	decoy	2355	10028	9490	835.401	2	-0.7	0.8341	VSTGAQLALHSDCDPR
4908	target	2355	17205	3954	771.379	2	1.7	0.8341	VHQVVSGAGGESGMAR
4909	decoy	2356	17655	4716	508.281	2	0.7	0.8340	VSVVAGAGEAR
4910	decoy	2357	18910	21173	648.357	2	-2.1	0.8339	YLILSSGIDLTT
4911	decoy	2358	11496	14035	593.328	2	0.7	0.8339	LIITDSVGDPR
4912	target	2358	6722	10197	590.304	2	0.1	0.8338	YAATQQLDAAK
4913	decoy	2359	2960	11547	514.950	3	-0.9	0.8338	DLATLSPTDVEILR
4914	decoy	2360	4819	21552	884.455	2	-2.6	0.8338	WTESIVKFWLSSER
4915	decoy	2361	20732	5160	422.742	2	-14.2	0.8338	VIAESGLR
4916	decoy	2362	2793	5145	358.709	2	9.4	0.8338	NVGGTLR
4917	decoy	2363	4730	15529	593.335	2	13.4	0.8337	ISLPSIGIDDR
4918	decoy	2364	15875	3397	304.527	3	0.4	0.8336	VVSPLAGLR
4919	decoy	2365	18718	22498	710.375	3	2.0	0.8336	LEPLNQCLFLNDAPSVLSR
4920	target	2365	1869	23397	1429.673	2	-21.0	0.8336	EVPPQMATAADDDPRPEAAVPSPDLLR
4921	decoy	2366	10369	7767	487.264	2	15.9	0.8335	ANGADAVISR
4922	target	2366	20826	21962	546.987	3	-12.2	0.8335	VAIVTGGARGIGEAIVR
4923	target	2366	20283	17616	964.968	2	0.0	0.8335	EGHAPDAAVYVGVLNACSR
4924	decoy	2367	16630	6266	366.557	3	-9.8	0.8335	LVGVAAGNVGIK
4925	decoy	2368	7513	9912	557.318	2	2.9	0.8335	DLGVINVDLR
4926	target	2368	18350	4913	521.762	2	-10.3	0.8334	GAQPTGEVGAR
4927	decoy	2369	14485	7156	579.784	2	-12.1	0.8333	ELNAELAGDAR
4928	decoy	2370	6544	13496	438.750	2	-0.3	0.8333	IFQAELR
4929	target	2370	2743	10032	397.232	2	21.7	0.8331	VGMFALR
4930	target	2370	18130	5810	431.562	3	9.0	0.8331	DVRAFAEESLR
4931	decoy	2371	13296	20870	654.344	2	1.9	0.8329	LSQGEGAMVFLR
4932	decoy	2372	19390	2836	497.918	3	1.7	0.8328	VPCNHPGVALEAER
4933	target	2372	2784	7000	486.303	2	-0.2	0.8327	ALSKAVGAVR
4934	decoy	2373	18931	19195	691.406	2	-8.2	0.8327	GLLVSGLRPGN(Deamidated)VAK
4935	target	2373	5819	14725	486.760	2	-1.6	0.8326	IFHEADIK
4936	decoy	2374	20607	7606	755.344	2	-0.3	0.8325	DAYILSDEQQGDR
4937	decoy	2375	18841	21966	925.438	2	-1.3	0.8325	IN(Deamidated)EGDQASHLYVFEAR
4938	target	2375	10108	7071	454.581	3	5.3	0.8324	DGLFSPFPAAALR
4939	decoy	2376	21023	12541	603.312	2	18.8	0.8323	VIEKCGASDQR
4940	target	2376	20708	19944	602.312	3	-0.1	0.8322	LWFSENHVPLYMLR
4941	target	2376	13860	9019	628.832	2	-11.0	0.8321	VIGVGGGGSNAVNR
4942	decoy	2377	5904	17210	790.870	2	-3.1	0.8321	LVDEQ(Deamidated)DRSSFMPR
4943	decoy	2378	15592	19615	428.248	3	-6.2	0.8320	DDLATIVGPILR
4944	decoy	2379	9527	12529	554.823	2	1.6	0.8320	VLPVADQ(Deamidated)PLR
4945	decoy	2380	14983	8584	770.398	2	-7.1	0.8319	DRGSTHQATVIQAR
4946	decoy	2381	6374	14189	707.874	2	0.8	0.8319	LVDPKNSRNDTR
4947	decoy	2382	17995	16177	649.857	2	-0.4	0.8319	LNPDGSKAIDIR
4948	decoy	2383	6038	5820	590.784	2	1.1	0.8319	LDEPDPPQNR
4949	decoy	2384	18778	13522	623.805	2	4.9	0.8318	PFQVDNGWQR
4950	decoy	2385	13274	19759	699.874	2	-21.2	0.8317	QLATPASNAVTGLR
4951	target	2385	15551	5087	379.209	2	20.2	0.8316	NPAATAGR
4952	target	2385	440	14750	592.339	2	1.7	0.8316	ALTDEVAVPIR
4953	decoy	2386	15903	3504	619.941	3	0.9	0.8316	TWNTGAEVSCNLYDER
4954	target	2386	7874	16354	835.879	2	6.0	0.8315	YHPDKNPDNEEANK
4955	decoy	2387	2522	4862	584.322	2	-9.1	0.8315	LIHATQSELR
4956	decoy	2388	14744	19142	623.836	2	1.2	0.8315	LVVSAGSTEDLR
4957	target	2388	9570	23839	948.461	2	-1.5	0.8315	TVDEVWRDIHGAAACPR
4958	target	2388	16786	19519	691.358	2	0.8	0.8314	Q(Deamidated)QPAAGEPGLSVAR
4959	decoy	2389	5850	11271	806.427	2	1.4	0.8314	LDVSAPLGLRDGDGAR
4960	decoy	2390	11526	5761	482.744	2	-3.4	0.8312	GQALAYDAR
4961	decoy	2391	12292	5575	301.852	3	-0.3	0.8312	LGLLGFGAR
4962	target	2391	7075	17858	566.797	2	2.6	0.8312	LSELSDAELR
4963	decoy	2392	8948	9964	815.383	2	-8.4	0.8311	VSVESDVHDATLSDR
4964	decoy	2393	3528	19434	546.968	3	-1.8	0.8311	IALVDNTPNRQELR
4965	target	2393	674	14153	569.312	2	-8.8	0.8311	LGYSGTAIISR
4966	decoy	2394	17911	16536	485.291	2	1.5	0.8310	GPDIVSLLR
4967	decoy	2395	20991	11358	711.351	2	8.1	0.8309	IEDCSFRPVEAR
4968	target	2395	7999	15447	1010.504	2	-3.2	0.8309	DLITSEKQ(Deamidated)EVTVATEEAR
4969	target	2395	1158	23433	732.705	3	-0.5	0.8308	DPRRFPYLAAPCAEYLASR
4970	target	2395	12632	14087	518.278	2	5.5	0.8308	LASSASSLSGR
4971	target	2395	14221	3525	530.767	2	0.4	0.8308	ALEEEKDAR
4972	target	2395	1141	9003	788.904	2	0.5	0.8308	TCKVDLDISELGGAR
4973	target	2395	695	11734	545.930	3	-0.9	0.8308	TLLCDRCCSQPAAVR
4974	target	2395	4753	9029	604.799	2	12.4	0.8307	LMAAATTSCSPR
4975	decoy	2396	10437	6044	413.555	3	-7.9	0.8307	VGSNDPRPGALR
4976	decoy	2397	9237	17728	515.799	2	1.0	0.8306	GGLSVDLLTR
4977	target	2397	10372	15798	550.808	2	2.7	0.8305	QESATALKPR
4978	decoy	2398	2140	18966	915.468	2	4.4	0.8304	DLALMDVYRDKTYAR
4979	target	2398	13236	10959	395.210	2	3.3	0.8304	DIDASLR
4980	decoy	2399	2354	18039	439.731	2	-22.1	0.8304	LGSADLFR
4981	decoy	2400	2099	19580	725.368	2	-10.6	0.8304	NVEAEGRSLATFR
4982	target	2400	12826	9380	766.365	2	11.4	0.8303	FAFIEFTDEEGAR
4983	decoy	2401	14824	5788	636.353	2	19.1	0.8302	QSVFPPGSIPSR
4984	decoy	2402	10792	5777	378.208	3	13.7	0.8301	LSLNGTSEGVR
4985	decoy	2403	5200	7433	630.332	2	12.6	0.8300	LEMREPESLR
4986	decoy	2404	5309	17680	620.880	2	-2.5	0.8300	VLMVPSAVRLR
4987	target	2404	16485	9591	872.457	2	2.9	0.8300	GVEVAWNQASLSDVLR
4988	decoy	2405	13355	17460	892.766	3	-9.5	0.8300	SFTSTLLTSFSRLEATSMTQ(Deamidated)ALDAP
4989	target	2405	17181	11746	510.262	2	-2.2	0.8299	ETTPCSLIR
4990	target	2405	1271	24858	577.407	2	13.0	0.8299	LLITVVVGVLK
4991	target	2405	16919	12676	430.243	2	-23.7	0.8298	AAASASLLR
4992	decoy	2406	10798	17479	510.299	2	1.5	0.8298	ALYGDLLVR
4993	target	2406	3931	7896	759.395	2	-1.3	0.8298	EVGLEFISIPEER
4994	decoy	2407	5091	15080	773.400	2	3.6	0.8298	TCKHMESTVLAGLR
4995	target	2407	10189	16284	440.785	2	2.5	0.8298	LTIPAPLR
4996	target	2407	19094	21263	629.854	2	0.2	0.8297	IITGQELELSR
4997	target	2407	21144	21131	924.482	2	3.9	0.8297	SLPGNPDPDAEVIALSPR
4998	decoy	2408	4729	15412	585.841	2	-1.7	0.8296	ILEATPVFIPA
4999	decoy	2409	8303	21068	616.339	2	1.3	0.8295	ATAQ(Deamidated)FLPIDVR
5000	target	2409	18118	11485	500.771	2	-8.2	0.8295	NAQGEVLAAK
5001	target	2409	4303	22684	862.986	2	2.4	0.8295	ALNINLVECSPTLPKI
5002	decoy	2410	10244	22562	630.374	2	7.2	0.8294	VKAESSLGSIIR
5003	target	2410	5072	22023	838.428	2	-15.3	0.8293	FGVLYCHVVEPRTR
5004	decoy	2411	5767	6588	615.820	2	-0.4	0.8293	ATLEQ(Deamidated)PERSAK
5005	decoy	2412	19007	7766	781.405	2	8.4	0.8292	LPMDPAAHGNAIAGAR
5006	target	2412	6231	22869	1150.071	2	6.5	0.8292	SGGM(Dioxidation)VLGVARPEEAPDRNGAGAR
5007	decoy	2413	20424	24249	508.359	2	19.6	0.8291	LLVLIFGLK
5008	decoy	2414	20834	15744	902.979	2	-0.9	0.8291	LSLIWCAGIRGFSEPR
5009	decoy	2415	19594	23340	1594.736	2	-2.7	0.8289	STAHSAWLCDLEYPQSRDYYGQVTELR
5010	target	2415	17365	7654	409.915	3	-9.4	0.8288	VVSVIDAGRALK
5011	target	2415	13471	23631	1309.652	2	0.6	0.8287	SARAAPAATMSKSASANAAVSSATGPER
5012	decoy	2416	14496	4094	523.282	2	-18.6	0.8285	SLRETNGIR
5013	target	2416	15909	4770	456.244	2	-3.0	0.8285	VSPPTDAPK
5014	decoy	2417	3561	9367	602.293	2	-15.5	0.8284	NVEAGNTTLQ(Deamidated)R
5015	decoy	2418	19124	9266	543.811	2	-10.7	0.8284	QAVLGTTLGAR
5016	target	2418	5470	21368	616.708	3	1.4	0.8284	GLAAAAAAVLLLISAAAPGAR
5017	decoy	2419	3694	19770	582.321	3	-5.7	0.8284	NVTNDAKLYDIPILR
5018	decoy	2420	8663	12636	644.349	2	-10.9	0.8283	LIDQYGIGVGPR
5019	target	2420	19992	6107	572.301	2	-4.4	0.8283	LVPSEDSLQR
5020	decoy	2421	11708	14457	596.814	2	-0.4	0.8283	IEFGNDSIVAK
5021	decoy	2422	13132	14388	469.270	3	5.8	0.8283	LENLCGYLVLLR
5022	target	2422	15906	11035	572.302	2	-4.2	0.8283	GGVIDEDALVR
5023	decoy	2423	5669	18644	456.798	2	0.6	0.8283	LVEVALIR
5024	target	2423	1177	16965	788.405	2	7.5	0.8282	IMEECFLPILDPR
5025	decoy	2424	14199	5836	519.272	2	0.2	0.8282	QAAAFSTSVR
5026	decoy	2425	14207	19869	744.382	2	0.5	0.8281	SMSTLQIIEYFR
5027	decoy	2426	10831	15596	671.344	2	10.8	0.8280	FQLGNNNNAPPR
5028	decoy	2427	15426	21898	624.345	2	4.0	0.8279	LAMSVSNKEIR
5029	decoy	2428	875	11110	479.765	2	2.1	0.8278	GLQ(Deamidated)LQ(Deamidated)ELR
5030	target	2428	13820	12866	560.312	2	0.2	0.8277	VGLAGVGYEVR
5031	decoy	2429	19038	7953	644.309	3	2.6	0.8276	LN(Deamidated)SVCTEPMPVPGMDALR
5032	target	2429	2488	7255	421.759	2	0.5	0.8276	IVAGVVER
5033	decoy	2430	7945	11231	379.219	3	10.5	0.8276	FTAAVMLQVR
5034	decoy	2431	10178	9063	542.786	2	17.6	0.8276	DPMN(Deamidated)IIGPAR
5035	decoy	2432	11189	3448	421.207	3	-7.6	0.8276	TPGIFEGQEGAR
5036	decoy	2433	7169	20386	597.882	2	-0.7	0.8275	VIAVVLGSAPLR
5037	target	2433	2236	9710	766.359	2	3.3	0.8275	FAFIEFTDEEGAR
5038	decoy	2434	18039	20442	939.476	2	-2.9	0.8274	Q(Deamidated)IEAEQLHGDHFLAIR
5039	target	2434	18048	20654	437.607	3	0.9	0.8273	VQIPSALLTQLK
5040	decoy	2435	3981	13947	461.266	3	-4.7	0.8273	ALPSARLQEQLR
5041	target	2435	15137	12723	581.338	2	4.6	0.8273	VLAGELYAGLR
5042	target	2435	17948	21785	724.859	2	-4.2	0.8273	LVFGDHDEFTLR
5043	target	2435	7847	9208	442.745	2	24.2	0.8273	SAWAAGPPK
5044	decoy	2436	764	3875	482.255	3	-10.7	0.8273	ALGALTGDESILER
5045	decoy	2437	8761	8600	695.855	2	4.5	0.8272	DIAIFEGGASPTGR
5046	decoy	2438	10530	23351	1470.722	2	4.8	0.8271	FLVLDVMGALDGSMPTNRTEFQEDVR
5047	decoy	2439	4309	15398	880.452	2	10.2	0.8271	EVALMWDSSRIEAPR
5048	decoy	2440	15267	2718	557.271	2	1.5	0.8271	SWAPIDGDPR
5049	decoy	2441	3576	5710	484.229	2	-0.4	0.8270	DSGTMSTLR
5050	target	2441	10170	17158	545.816	2	-1.5	0.8269	VALEVFGVTR
5051	target	2441	14902	23549	1285.624	2	1.5	0.8269	SEHLSN(Deamidated)DCFKISCDIIIPHELR
5052	decoy	2442	15778	9784	427.573	3	4.0	0.8269	IYIGGSTFGLPR
5053	decoy	2443	18330	3859	336.183	3	23.2	0.8269	AFGAWLEGR
5054	target	2443	10485	19470	488.796	2	16.9	0.8267	RFTAAAALR
5055	decoy	2444	5357	9305	506.811	2	-0.7	0.8267	AILLDQALR
5056	target	2444	17472	9078	498.607	3	7.9	0.8266	LAGTQYASSLDVLR
5057	target	2444	7804	18029	560.293	2	-4.4	0.8265	LRPCLSSSEK
5058	decoy	2445	20170	8911	732.394	2	-0.3	0.8264	VVTVCKTMGDRVR
5059	target	2445	16079	18925	894.003	2	12.3	0.8263	ALASGTSSTLLGRPAGTAR
5060	target	2445	13323	21330	596.834	2	-6.4	0.8262	LLGKAYSLDGR
5061	decoy	2446	15668	18550	517.266	3	-8.3	0.8262	SEAKQASAEQVFVR
5062	decoy	2447	11230	8412	383.553	3	0.7	0.8261	VNEFAKTLAR
5063	target	2447	7718	22307	558.982	3	1.5	0.8261	LVTLDARARFEDLR
5064	decoy	2448	20062	21027	720.383	3	-5.3	0.8261	AITWDLTDLRAQ(Deamidated)EKGATLR
5065	target	2448	4191	15132	640.867	2	-4.4	0.8260	LPVNTNPEKIR
5066	decoy	2449	469	23921	1285.612	2	1.8	0.8258	VFAEAGELHLENSDNENNALDLR
5067	target	2449	5748	20339	738.891	2	10.4	0.8257	QSVATCRSAGIEVR
5068	decoy	2450	11375	11986	687.365	2	-11.7	0.8257	NLPSQSTISSLAR
5069	target	2450	15443	22987	726.916	2	-1.8	0.8257	ALIQNGTPANKGLR
5070	decoy	2451	16665	17331	430.915	3	12.0	0.8256	AIASAFGVGTQLR
5071	target	2451	5565	8805	805.365	2	-2.4	0.8254	EWLSMVGGSSTGDQR
5072	target	2451	2478	5906	395.551	3	-0.2	0.8253	QKVNSPPATSR
5073	decoy	2452	5595	8681	831.403	2	2.5	0.8252	QGTFNPPDVLAMDTR
5074	target	2452	8710	17274	570.010	3	-0.9	0.8252	LVWKELILSPTPGVR
5075	target	2452	1880	20722	1022.512	2	14.9	0.8251	INGGFWRQYACFPTDLR
5076	decoy	2453	8114	14813	1205.578	2	-6.4	0.8251	TEDKDGNLGMFAWLLCRLGDR
5077	decoy	2454	7806	8208	680.838	2	0.6	0.8251	NGMFPPLNDSLR
5078	decoy	2455	753	17600	754.373	2	-0.0	0.8250	LTSGVAFANDDELR
5079	target	2455	7632	2802	566.284	2	-2.6	0.8249	LDKDVQEER
5080	decoy	2456	15085	8611	705.828	2	-9.4	0.8249	SFQESGNSISQAR
5081	target	2456	384	10202	805.365	2	-2.6	0.8248	EWLSMVGGSSTGDQR
5082	target	2456	9805	22873	899.442	2	-2.0	0.8247	LDAANCGLSGEIPPDLGR
5083	target	2456	10494	8132	487.281	2	-14.1	0.8247	ILSTGVDLR
5084	target	2456	13874	6058	414.768	2	-0.9	0.8246	KLEIVAR
5085	target	2456	12263	5790	783.865	2	0.5	0.8246	NVVSWSSMIDADSR
5086	target	2456	11766	12564	387.892	3	-1.7	0.8246	VLAGELYAGLR
5087	target	2456	16087	21169	868.437	2	0.7	0.8246	NIIVGSHVWLEDPGEA
5088	decoy	2457	14449	5052	408.235	2	-13.9	0.8246	LGAALAGSR
5089	decoy	2458	16340	24019	1211.610	2	-1.9	0.8245	FPIDANERCLLPSFSANATSLR
5090	target	2458	21147	21736	829.914	2	-0.3	0.8245	DMVDLIGDHLDIFR
5091	target	2458	13845	22250	781.911	2	9.5	0.8244	TLSCWLGLSVAQER
5092	target	2458	3569	9927	514.790	2	-1.4	0.8244	DLLGAVLGDR
5093	target	2458	2659	22127	824.937	2	0.8	0.8244	KNEEAIQLKEQYR
5094	decoy	2459	14205	23895	1482.222	2	5.2	0.8244	SHVRIDFMDGVVWEHSGADHTLEGIR
5095	target	2459	5159	3261	430.229	2	-0.7	0.8243	NIEEVQK
5096	target	2459	12289	21876	564.832	2	6.8	0.8242	LGVDARAGITR
5097	decoy	2460	14869	10659	909.410	2	4.3	0.8242	GEGVPLAHHDDTSN(Deamidated)PDR
5098	target	2460	7760	4705	529.802	2	11.6	0.8241	LTGSVPESLR
5099	decoy	2461	5048	22279	1002.494	2	-2.1	0.8241	QDLPLGLN(Deamidated)GASPSMAQFTR
5100	decoy	2462	8958	16376	678.390	2	3.4	0.8240	VLTVGPSWDLLR
5101	target	2462	10381	9759	593.785	2	-15.6	0.8239	QQEQQAGELR
5102	decoy	2463	3484	1338	309.227	3	11.8	0.8238	KLLLGILR
5103	decoy	2464	2609	12091	435.755	2	-14.8	0.8238	NNAVIALR
5104	decoy	2465	20884	10883	362.529	6	-9.3	0.8237	TARIPVFCRGLVDQYYIR
5105	target	2465	20377	17303	731.884	2	2.5	0.8235	ADLSVMEATISGLR
5106	target	2465	10498	5640	385.231	2	-2.7	0.8235	VIDLGPR
5107	decoy	2466	10193	6212	386.240	2	0.2	0.8235	VGIGAVGAK
5108	decoy	2467	8326	3327	347.861	3	-0.2	0.8234	VTPAALDGAAR
5109	decoy	2468	9619	14254	568.308	3	-2.5	0.8233	KANGRFYGVAVHDIR
5110	decoy	2469	11099	10658	633.321	2	4.0	0.8233	NSIQ(Deamidated)MVAFAQR
5111	decoy	2470	2356	20660	960.470	2	-2.7	0.8232	MPSAIDCDNSMAVILALR
5112	target	2470	13896	21827	1150.581	2	5.6	0.8230	MPSNFMPTPDQDVLDVKPLR
5113	target	2470	8383	22605	640.321	2	-0.1	0.8229	QVEFLEEVMR
5114	decoy	2471	6078	12996	572.321	2	-1.1	0.8229	LVDTQQ(Deamidated)LGLR
5115	target	2471	16036	8978	717.861	2	4.4	0.8229	LTACVSSQ(Deamidated)VGCPLR
5116	decoy	2472	4361	22367	624.827	2	-18.2	0.8229	TRNQFGLADVK
5117	target	2472	19304	7416	765.860	2	-10.7	0.8228	HAVGEEAAVPEHER
5118	target	2472	3828	10324	787.915	2	1.2	0.8228	SKLINMLDEVEQR
5119	target	2472	16982	19988	584.359	2	1.4	0.8227	VLITPNAKPSK
5120	decoy	2473	16197	17365	551.291	2	1.9	0.8227	AEMSPGLGAIR
5121	target	2473	11892	10587	614.830	2	-12.3	0.8227	ILGWDEGVALR
5122	decoy	2474	15283	10234	436.230	2	-12.2	0.8226	DPAAALGTR
5123	decoy	2475	18421	17909	602.341	2	1.8	0.8226	LVLFAQ(Deamidated)LGGER
5124	decoy	2476	4494	21575	688.398	2	20.5	0.8225	VLLKVSCQ(Deamidated)LESR
5125	decoy	2477	9009	10530	683.325	2	7.6	0.8224	QSSDTLCDIDLR
5126	target	2477	16014	23543	1615.241	2	-6.0	0.8224	MSCCCYFLVLVMIACLSSWTTTTTLADPR
5127	decoy	2478	733	2952	520.921	3	-0.1	0.8222	ADQ(Deamidated)SPKLAETSADAR
5128	target	2478	15277	12048	393.735	2	20.5	0.8222	NAIEALR
5129	decoy	2479	404	3926	488.285	2	17.3	0.8220	SSIAELVTR
5130	target	2479	4882	17521	711.412	2	13.5	0.8220	AVAGTVRHLSTGPR
5131	target	2479	18456	24136	820.397	2	3.1	0.8219	GNEYAANVPGYNSKR
5132	decoy	2480	7673	14884	796.896	2	2.6	0.8219	VGASYREHFEELR
5133	target	2480	13536	16261	503.957	3	8.6	0.8219	VYRLVSFEEVLR
5134	decoy	2481	18410	10373	471.771	2	-2.0	0.8218	ITPANSALR
5135	decoy	2482	6553	6561	472.260	2	5.4	0.8218	RGAAGLQDR
5136	target	2482	2050	5749	495.935	3	-8.5	0.8218	KQKNVDEAVEGLR
5137	decoy	2483	8961	9528	458.756	2	-17.6	0.8217	ASAQVVSVR
5138	decoy	2484	13320	6090	455.561	3	-7.1	0.8217	EGWHLMPPELR
5139	target	2484	15997	9584	554.292	2	-2.2	0.8217	TSKPGSVFER
5140	target	2484	7696	18272	855.080	3	-12.6	0.8217	MIPSTAGGESIQPTANQAESHPALR
5141	decoy	2485	15990	15064	541.323	2	1.2	0.8217	AIDAALRALAP
5142	decoy	2486	2489	3546	539.930	3	5.9	0.8216	DTPRLDGCGVSLDNR
5143	target	2486	18646	16104	745.894	2	1.6	0.8216	SVASIHATVFSCLR
5144	decoy	2487	14344	8317	888.921	2	-23.8	0.8215	FEQVDAPTSSQVLEAR
5145	decoy	2488	5547	12931	592.838	2	4.0	0.8214	LIKPSADDVAR
5146	target	2488	9403	7261	595.783	2	-1.3	0.8214	GLPIELEDMSS
5147	target	2488	13528	10388	479.782	2	6.5	0.8214	LIACAAAAVR
5148	target	2488	20310	6164	444.744	2	2.5	0.8213	SALEIEAR
5149	decoy	2489	9996	17432	730.885	2	-13.7	0.8212	NKSVGRSTLEDVR
5150	target	2489	13083	23036	742.378	3	-0.8	0.8212	LFQ(Deamidated)ESEFDKLVDSTVPEIK
5151	decoy	2490	5414	20659	924.462	2	1.3	0.8212	YSDRPPSDAEQ(Deamidated)LTVIR
5152	decoy	2491	12288	17562	530.778	2	-1.4	0.8211	SRANTGDIAR
5153	target	2491	13230	11647	370.245	2	-0.0	0.8211	LPAVALR
5154	target	2491	2953	3617	399.241	3	6.1	0.8210	RVVDQAVRPR
5155	target	2491	14750	8102	688.351	2	1.4	0.8210	ITETQNGATRER
5156	target	2491	3406	3550	679.677	3	-8.6	0.8210	FPPCKEYDAKLRGQAASR
5157	target	2491	12708	8597	709.355	2	-2.8	0.8210	EANAVVWTTAEAR
5158	decoy	2492	18431	9773	478.798	2	-0.3	0.8210	GLTAAVGVLR
5159	target	2492	8037	17937	990.488	2	-1.4	0.8209	SFCASNLRVVSGGGDGGAAVR
5160	target	2492	11785	17729	741.865	2	-2.1	0.8209	VTDYSLLDGMGVGR
5161	target	2492	21125	3470	328.514	3	-0.3	0.8208	LATSADHLR
5162	decoy	2493	14989	12603	703.841	2	-6.0	0.8208	LDELVDSMSELR
5163	decoy	2494	372	5598	562.309	2	0.3	0.8207	AELEPAPQLR
5164	decoy	2495	3595	20689	822.447	2	13.6	0.8207	NLLRN(Deamidated)ASLCQVGAGAR
5165	target	2495	13688	11843	581.303	2	-11.1	0.8207	AMGEMLLGALR
5166	decoy	2496	14257	5492	475.259	2	0.5	0.8206	LTAIGGFDR
5167	target	2496	9227	21223	778.418	2	-5.2	0.8206	SLRAAAPSTAPCAALR
5168	target	2496	16998	17682	656.897	2	10.0	0.8206	SIVVRTIHPYK
5169	target	2496	12366	17361	479.302	2	14.2	0.8206	ISGKNGILR
5170	decoy	2497	14702	6985	813.404	2	1.0	0.8206	SSHEAGRDGVLVDGAR
5171	target	2497	9917	22420	774.927	2	-6.2	0.8206	ACIALQ(Deamidated)IHLPEALR
5172	target	2497	162	20978	610.340	3	-8.2	0.8205	ALPDCFGRLGRLELLR
5173	target	2497	16198	21266	703.890	2	6.4	0.8204	LTPDQLAPAPDIR
5174	target	2497	1482	3636	770.405	2	-4.7	0.8203	AAPPQKPFGDMKPR
5175	target	2497	15476	3908	590.288	2	1.6	0.8202	VSVDSMEKER
5176	decoy	2498	14532	7456	777.851	2	-8.8	0.8202	AISMCDAATSQMVAR
5177	decoy	2499	2573	6585	563.303	2	13.2	0.8201	VTTLHMGGPGR
5178	decoy	2500	8779	14076	446.250	2	0.2	0.8199	NFEGIALK
5179	decoy	2501	637	23424	864.111	3	2.2	0.8198	YWLGLESPPDIQPPADAMVVVHR
5180	decoy	2502	28	3750	680.005	3	1.3	0.8198	DSSVTNASRPYLWGSLER
5181	decoy	2503	1216	15445	731.879	2	-2.6	0.8197	LWVMCQVETVVR
5182	decoy	2504	19695	18159	462.797	2	-0.1	0.8197	LLEAPILR
5183	decoy	2505	13306	17344	1014.051	2	-4.2	0.8195	GRNAAYTGPAPSIGELLALR
5184	decoy	2506	11897	15035	421.771	2	-0.7	0.8194	LLLGEGIK
5185	target	2506	3424	16721	880.481	2	-4.5	0.8193	SLVTESIANELCLVLR
5186	target	2506	12255	15439	628.333	3	1.8	0.8193	VICVVVGAGRPEVEGGADR
5187	target	2506	7225	16671	716.369	2	-9.1	0.8193	LSDGKVSDVLDQR
5188	target	2506	12086	7915	444.755	2	-0.4	0.8192	AVIESLEK
5189	target	2506	1353	19922	933.468	2	-13.2	0.8192	EPKPEPQINVAQ(Deamidated)GKACR
5190	target	2506	10862	23629	1495.226	2	-0.4	0.8191	FGLVDEEEEDVVMDEAAVRQPITELR
5191	target	2506	14474	22909	931.974	2	4.9	0.8191	VADSTFVLLCDGALPGER
5192	decoy	2507	9048	6334	660.340	2	-0.8	0.8189	VTCVGQAAIGGSTR
5193	target	2507	19178	23966	1323.645	2	-4.9	0.8189	ALPQGEPTVEEFRAWLAQFDADR
5194	target	2507	1107	20187	1061.022	2	2.1	0.8185	SPSRDPSSDPPRAVSSEPPR
5195	decoy	2508	10671	3216	426.216	3	-2.2	0.8185	DYFIYPFGVR
5196	target	2508	8983	9249	428.275	2	1.8	0.8184	IGAGAVVLR
5197	target	2508	8119	16576	421.772	2	1.5	0.8184	ILEGIGKL
5198	decoy	2509	6963	10268	658.978	3	5.8	0.8183	TSEMSANPASELPEDQIR
5199	decoy	2510	197	17083	458.766	2	-4.4	0.8183	VIDAMLVR
5200	decoy	2511	9983	3338	406.201	3	-6.1	0.8182	LDEYAHEALR
5201	target	2511	11419	12487	581.335	2	0.2	0.8182	VLAGELYAGLR
5202	target	2511	15815	5067	506.259	3	9.8	0.8181	ELEEEELAEAKAR
5203	decoy	2512	19211	5894	807.369	2	-9.0	0.8180	AVEPGCEQYMFLAR
5204	decoy	2513	630	10120	824.879	2	-2.9	0.8180	SIADHPSPVDDDPQR
5205	target	2513	17622	21696	624.013	3	12.6	0.8180	LALQQQRGGTASERGAAR
5206	target	2513	2039	11531	427.923	3	0.4	0.8179	HQQFLRIALR
5207	target	2513	17763	3642	431.727	2	1.7	0.8179	QLDMSLR
5208	target	2513	19181	21238	450.768	2	3.0	0.8178	VLNASGLAR
5209	target	2513	2865	11082	583.837	2	12.8	0.8178	AVAPPSTPSAIR
5210	decoy	2514	15076	21983	1010.528	2	5.3	0.8177	LLAKLEASSQISSMQEER
5211	decoy	2515	19880	19918	639.696	3	-0.9	0.8176	SLLICICAARNRGRKSR
5212	target	2515	13370	11877	507.798	2	-6.2	0.8176	LDAAIREVK
5213	target	2515	13145	7768	615.822	2	-6.2	0.8175	LENVQ(Deamidated)RSIDR
5214	decoy	2516	8291	17810	696.353	3	1.8	0.8174	TVVSGTDSGEEGFNLPRPPK
5215	target	2516	2702	22382	684.028	3	3.2	0.8174	ELLEQNQLSSFVDMKIR
5216	target	2516	19700	18671	695.887	2	-1.0	0.8173	VLELGAASSALGFR
5217	target	2516	6330	20446	440.803	2	1.4	0.8172	LLLPLVGR
5218	decoy	2517	11977	14537	829.897	2	1.5	0.8172	SGGDVVLCGSFYEGLR
5219	decoy	2518	4840	17391	560.282	2	2.8	0.8171	LSAGAHSYSAR
5220	target	2518	12299	11196	676.834	2	7.6	0.8171	EVALFLSCGEER
5221	target	2518	9849	18170	665.886	2	-1.2	0.8171	LPVIGSMHHLVK
5222	decoy	2519	21145	12256	877.951	2	1.7	0.8170	THEELIALSEQ(Deamidated)SVAAR
5223	target	2519	16628	2934	397.202	3	-3.7	0.8168	QLTLEEAEEK
5224	target	2519	1737	21561	654.407	2	11.9	0.8168	NLGLRPGAAAVIR
5225	decoy	2520	2527	23783	1600.775	2	4.6	0.8167	SLHRPSGYCPVEMEACEVDQPTRVLDLR
5226	target	2520	17272	9089	773.393	2	9.2	0.8166	IDEENNELIISEK
5227	decoy	2521	13367	17243	744.406	2	5.4	0.8165	QAVGAVAGAGAEFLAR
5228	decoy	2522	4103	15966	959.988	2	8.0	0.8165	LDQEPGVPLGYQ(Deamidated)VAFER
5229	target	2522	7212	10984	647.291	2	0.6	0.8164	EAQ(Deamidated)CQAADTSLR
5230	decoy	2523	7140	18267	819.413	2	4.5	0.8164	ISEGVGMSTGLHFFR
5231	decoy	2524	11749	7305	564.805	2	0.9	0.8164	EVLSIPSGNGR
5232	target	2524	12561	11637	852.394	2	0.2	0.8164	DNDQVSGHPLSIYCR
5233	decoy	2525	8348	20866	637.666	3	-1.0	0.8163	VIGSTHPAAQ(Deamidated)QASMSRLR
5234	decoy	2526	220	8570	544.291	2	-13.8	0.8163	LWVTLDGGAR
5235	target	2526	16083	4498	316.192	3	20.0	0.8163	RLSSSGAIR
5236	decoy	2527	16811	12400	404.900	3	12.2	0.8163	QQLALANGEIR
5237	target	2527	5059	8191	627.346	2	0.1	0.8162	VLQVLPGDDAAR
5238	decoy	2528	18793	9010	382.217	3	2.9	0.8162	ISGGGVVTIADR
5239	decoy	2529	11301	22919	544.984	3	-4.0	0.8162	LSGLSVLPPPPNRGTK
5240	decoy	2530	19940	12852	518.277	2	-0.7	0.8162	AIVDAYDLR
5241	decoy	2531	13606	15913	712.845	2	1.3	0.8161	AAALYGAEPNEYR
5242	target	2531	8954	2904	382.871	3	9.9	0.8160	TNSGAVEKNAR
5243	decoy	2532	14456	10338	899.922	2	6.9	0.8160	ELEKWTSDGFTNTDR
5244	decoy	2533	15455	15484	691.858	2	-8.3	0.8159	SPGAVVSCLSIHGR
5245	target	2533	15169	14202	564.818	2	2.5	0.8159	VTIVDPELSR
5246	target	2533	5437	20636	841.961	2	4.0	0.8159	LQRSPDEVEDIILR
5247	decoy	2534	437	4596	493.786	2	1.8	0.8159	AAGVLLASER
5248	decoy	2535	3278	14587	756.921	2	21.3	0.8159	VPQ(Deamidated)GWMIPPFLAR
5249	decoy	2536	12725	9298	445.242	2	3.3	0.8159	TLNGISER
5250	decoy	2537	13091	17328	557.316	2	-0.5	0.8158	VAASDLTLPAR
5251	target	2537	18123	12295	576.310	2	-4.2	0.8157	LVNDHDLAVR
5252	decoy	2538	12113	13509	880.934	2	-22.0	0.8157	TLDPACAENPGLPPPLR
5253	target	2538	1675	19859	865.975	2	5.8	0.8156	LIATFNPADADAIASIK
5254	decoy	2539	258	11732	467.771	2	-0.5	0.8156	AVAYLIER
5255	decoy	2540	8074	13931	624.840	2	-3.1	0.8155	VSLTAFPMNIR
5256	target	2540	18686	19745	542.331	2	-8.8	0.8155	GILVPSSRVR
5257	target	2540	4449	11344	506.604	3	10.7	0.8155	ALVEALESVQESSR
5258	decoy	2541	16934	22426	914.495	2	2.5	0.8154	FLRGALIMEPALDPER
5259	target	2541	3204	23130	980.509	2	-3.1	0.8154	FTPKEDAVSGFPIDPLAR
5260	decoy	2542	13502	4330	653.336	2	-12.4	0.8153	IQENEQYLLR
5261	target	2542	1570	22584	1041.536	2	2.0	0.8152	DVAAGGSSATEFERLVGFIR
5262	decoy	2543	13939	16720	827.452	2	-5.6	0.8151	DLSAPSGKTALLLEPAA
5263	target	2543	14295	6626	701.873	2	5.0	0.8151	SPQ(Deamidated)PAPPSPPATVR
5264	target	2543	7784	24182	484.324	2	11.7	0.8149	ELKLIVPR
5265	target	2543	8479	15652	507.784	2	3.6	0.8149	QEDLQLLR
5266	target	2543	6785	11672	464.272	2	-4.4	0.8148	KWVPELR
5267	target	2543	2364	23765	1307.287	3	-1.4	0.8148	LTEVLRDSFIGDSYTVMTSCISPSSGSCEHTLNTLR
5268	decoy	2544	11978	8229	667.829	2	-13.9	0.8148	DGVLFLEGSNAGR
5269	decoy	2545	4879	20303	809.439	2	-7.2	0.8146	DKHARTVSPGVTPPR
5270	decoy	2546	10091	11076	509.789	2	2.1	0.8146	LLFGEANVR
5271	decoy	2547	16387	8714	701.831	2	12.2	0.8146	DIGAPQGGGMGTDAR
5272	decoy	2548	9498	3895	485.764	2	-10.9	0.8145	SPLSPGSVAR
5273	target	2548	3323	23313	1376.175	2	2.9	0.8144	ADHCTWPGLTCDARSRVVALEVPAPS
5274	decoy	2549	12049	22983	893.460	3	3.9	0.8143	QRSLQGLSFLMICFLQNPSNEPR
5275	target	2549	13723	7853	515.779	2	7.2	0.8143	LTGNSVHFR
5276	target	2549	947	17027	850.462	2	-3.8	0.8141	LALAAVQ(Deamidated)ALQ(Deamidated)ESKEAR
5277	decoy	2550	7008	17531	772.374	2	3.5	0.8140	ASQ(Deamidated)DLNHSDVTLSR
5278	target	2550	4116	21094	656.877	2	-0.7	0.8139	TVEGVTPLDILR
5279	target	2550	16307	17292	810.903	2	-4.6	0.8139	PLLAADFDFPPFDR
5280	target	2550	11340	22825	863.947	2	-0.4	0.8137	PALAGAHSFAASVSGN(Deamidated)LR
5281	decoy	2551	2253	8744	708.372	2	-1.3	0.8137	QLEVWDGRKER
5282	decoy	2552	199	11866	808.909	2	9.1	0.8137	GRWPSAITLNDCQR
5283	decoy	2553	9015	9234	430.747	2	3.4	0.8136	LGLSSIDR
5284	decoy	2554	20576	15751	706.370	2	2.5	0.8136	LPQSASPAGKQGDR
5285	target	2554	3940	23620	1069.521	2	9.0	0.8135	GIDQ(Deamidated)FLNSGQQINFSTDPR
5286	decoy	2555	741	2948	525.258	3	3.5	0.8135	SLMHSKGSQAGWER
5287	decoy	2556	16334	22303	929.498	2	-1.1	0.8134	ILDYVWPKAYYSAIR
5288	decoy	2557	986	21239	919.970	2	0.3	0.8134	VSQ(Deamidated)MNEIASIYKEGLR
5289	target	2557	16734	11048	636.351	2	-0.3	0.8133	VPDSLTNLGSLR
5290	decoy	2558	9050	7453	754.871	2	-6.9	0.8133	RSLADAFTATGDQR
5291	target	2558	7691	23346	1200.233	3	-17.9	0.8133	SLRSSVDAEGSYQDFTFFQSFLSPVQKWVDK
5292	decoy	2559	17550	23780	1381.651	2	5.7	0.8132	TTLSYSQMFLCHGDDVVDFDTVLR
5293	decoy	2560	7429	23687	1206.601	2	1.6	0.8131	ELGSSATWHQEDAAVLREGSLR
5294	decoy	2561	6948	5996	339.209	4	-13.8	0.8131	RPLKTAVTQAIR
5295	decoy	2562	17114	13623	721.881	2	-4.2	0.8129	VQISDLNELNAAR
5296	decoy	2563	12528	14433	676.829	2	-3.1	0.8128	SQEPSHAEAQIR
5297	decoy	2564	9716	18987	635.375	2	-7.5	0.8128	GLELREILAGAK
5298	target	2564	14734	17363	539.343	2	0.4	0.8128	LLAGAVPPALR
5299	decoy	2565	5389	10218	780.417	2	-6.5	0.8128	TLLPMGIRDYPGAR
5300	decoy	2566	11781	7706	583.300	2	6.4	0.8128	DADTVFLTAGR
5301	decoy	2567	10609	13361	631.329	2	-2.4	0.8127	LPALYSAAADNR
5302	target	2567	11016	17039	573.786	2	-9.8	0.8127	DTDASIANALR
5303	target	2567	1091	8020	638.812	2	-8.6	0.8127	EVPGDIAHEGPR
5304	decoy	2568	4354	19787	885.464	2	3.9	0.8126	VPQSSKNPSAIAQEGRT
5305	decoy	2569	12535	15054	741.373	2	12.9	0.8125	RSGKELSMSCLDR
5306	decoy	2570	11083	6922	743.377	2	1.8	0.8125	GPGEERDSILWAR
5307	decoy	2571	18088	19083	779.925	2	-10.1	0.8123	PKNFGQALNSLELK
5308	target	2571	12346	8493	472.288	2	0.6	0.8122	GVKRENIK
5309	target	2571	9765	9755	451.920	3	-3.3	0.8121	PVAEGAAASAAVALR
5310	target	2571	243	5839	453.920	3	-0.7	0.8120	LSASLKDQ(Deamidated)VLER
5311	target	2571	18838	19525	673.347	2	-15.0	0.8120	AANVSKTEVAEAR
5312	target	2571	17278	4972	767.396	2	-11.8	0.8120	VLSSLNQFDNLGAR
5313	target	2571	18027	9260	645.987	3	10.5	0.8120	TVDLLTPCFHGDSFLDR
5314	decoy	2572	7812	22726	925.475	2	-3.6	0.8119	AVSPEMHERFVAHAIR
5315	decoy	2573	18457	19476	746.365	3	1.0	0.8118	VRVSSGGDSGPVVGAYASESEAR
5316	decoy	2574	12579	7621	484.242	3	3.1	0.8117	GLPDMSQPMFSLK
5317	target	2574	3422	3677	439.239	3	1.1	0.8117	ALADVPFGELQR
5318	decoy	2575	3264	9960	830.931	2	0.5	0.8116	ILGYQEPEVSDGVVR
5319	decoy	2576	6002	10468	710.361	2	5.1	0.8115	ESESRVLDLTDR
5320	decoy	2577	8866	10861	565.293	2	-19.0	0.8115	WLIGGEEVAR
5321	target	2577	8337	9971	575.315	2	-3.4	0.8115	AALEAFTTAVR
5322	decoy	2578	14158	22964	888.968	2	-11.1	0.8115	ERVKDSFSAPLETGLK
5323	decoy	2579	8658	13768	518.278	2	-4.8	0.8114	LAPFQ(Deamidated)IMSK
5324	decoy	2580	19384	18725	939.474	2	-5.5	0.8114	Q(Deamidated)IEAEQLHGDHFLAIR
5325	target	2580	4236	20670	988.485	2	-9.4	0.8114	IYPMGESAWRNGTPLAGR
5326	target	2580	20639	17720	554.277	3	-0.9	0.8114	AAPAEEGYASISPEIR
5327	decoy	2581	12673	16672	788.906	2	-2.0	0.8114	DKPARDYEDKAIR
5328	decoy	2582	10362	4918	549.926	3	0.2	0.8112	TAESMANLAPSESSPR
5329	decoy	2583	20777	6687	723.367	2	-3.0	0.8111	ETDLLMPSSLSPR
5330	target	2583	7745	10098	593.808	2	0.2	0.8111	GGVVANRWDGR
5331	target	2583	1826	9135	510.616	3	0.1	0.8111	VTDFGLAALPEQLR
5332	target	2583	11450	8225	615.833	2	0.8	0.8110	LLSEAATSSGVPV
5333	target	2583	21113	23441	790.427	2	9.4	0.8110	DEGIPNIDPVELLR
5334	decoy	2584	16214	6721	611.805	2	-0.6	0.8108	VAYMPAWATGR
5335	decoy	2585	6472	19832	462.797	2	-1.3	0.8107	VLPILDVR
5336	target	2585	523	7528	637.323	2	11.0	0.8107	VEGSLMAFTYR
5337	decoy	2586	5894	10556	626.824	2	10.8	0.8106	SLTQADPHDIR
5338	decoy	2587	5977	10650	662.342	2	8.2	0.8106	IEALHAGVDDAGR
5339	target	2587	543	2990	472.780	2	0.7	0.8106	LLSTAAAAAR
5340	decoy	2588	20046	15112	738.362	2	-12.2	0.8105	SNSMCTPSLAPVLR
5341	decoy	2589	18524	2419	482.900	3	-8.8	0.8105	QHEPVGDPLDSPR
5342	target	2589	9587	2562	317.164	3	1.1	0.8104	LGCIESATR
5343	decoy	2590	4017	3044	305.175	3	-0.4	0.8103	LEPTGGLAR
5344	target	2590	2561	11104	483.259	2	24.7	0.8102	NLLCFEAR
5345	target	2590	8950	12928	618.301	2	3.7	0.8101	YDAPPCAVMIR
5346	target	2590	12052	14845	572.323	2	1.3	0.8101	IGGLTLDELGR
5347	decoy	2591	18976	4731	499.250	3	-0.0	0.8101	GAYTGTCPLWGLTR
5348	decoy	2592	13546	4510	656.786	2	12.9	0.8100	ADCNDLYDLDR
5349	target	2592	1950	11398	633.305	2	2.3	0.8099	GLTFDEGIEER
5350	decoy	2593	809	8935	667.353	2	-8.9	0.8099	YASKPVDVADLR
5351	target	2593	20871	12502	872.929	2	4.7	0.8098	YIGSGEYIQMSGRAGR
5352	target	2593	5666	18669	678.881	2	4.7	0.8097	VAELQ(Deamidated)KAAAEGLR
5353	decoy	2594	8776	3541	641.976	3	-1.9	0.8097	EAAYEH(O)FMAAHPPLPAR
5354	target	2594	3495	10181	514.299	2	-9.9	0.8097	LGAGVRADLR
5355	decoy	2595	14468	19260	685.887	2	2.7	0.8095	SPISLIQSEQLR
5356	target	2595	15814	16667	834.400	2	-8.0	0.8095	MSGWSSSVLSDKEVR
5357	target	2595	19301	10049	533.289	2	2.0	0.8095	ASALSYQGLR
5358	target	2595	13031	12433	396.240	3	-8.1	0.8095	VLKASGLTELR
5359	target	2595	8931	4144	453.910	3	2.3	0.8094	AETETPVSAVSIR
5360	target	2595	2343	23072	508.765	2	22.8	0.8094	EALEAEAQR
5361	target	2595	7394	8420	747.852	2	0.4	0.8094	TMGGSLSTNGSQAQR
5362	target	2595	2897	11230	589.814	2	3.0	0.8094	SGLFQELQTR
5363	decoy	2596	12597	8349	639.344	2	9.3	0.8093	LESSNSLTASLR
5364	target	2596	15348	5879	652.333	2	-15.1	0.8093	VCDLERSVLGGR
5365	target	2596	18647	15675	1016.973	2	-9.4	0.8093	TIQQ(Deamidated)LYCSSCQRFLADR
5366	target	2596	3023	7527	629.836	2	-8.7	0.8093	DLDLGDRSVLR
5367	decoy	2597	8618	14726	723.873	2	-7.1	0.8093	LVCRGVDQSLSNR
5368	target	2597	6957	10614	590.305	2	1.5	0.8092	YAATQQLDAAK
5369	decoy	2598	14429	10842	717.890	2	-1.0	0.8092	IRLANANLPHGCR
5370	target	2598	743	8116	602.795	2	2.1	0.8092	GAETSLLDQDR
5371	decoy	2599	12739	10936	578.300	3	-8.8	0.8092	APDPYVARYVPTEVR
5372	target	2599	19899	7313	665.835	2	3.6	0.8091	AVEAAECVHVFR
5373	decoy	2600	11079	14608	1205.583	2	2.8	0.8089	TAALPPSIASDADHEDGFTEPLR
5374	decoy	2601	553	15217	493.278	2	-20.5	0.8089	LLDVLEAGR
5375	target	2601	9305	7864	378.224	2	0.8	0.8088	IAPEAVR
5376	target	2601	10343	20892	573.812	2	1.6	0.8088	VNFSNLPDLK
5377	target	2601	17019	22808	938.776	3	6.5	0.8088	TAAELDPDALLFVNDYNVESMCDIR
5378	decoy	2602	5691	9467	669.837	2	0.9	0.8088	SFTTKQVGN(Deamidated)EAR
5379	target	2602	11776	4395	351.219	2	1.5	0.8087	LAGTLAR
5380	target	2602	11846	3000	421.872	3	24.4	0.8087	FESNQNSGPGAR
5381	target	2602	275	15492	814.944	2	5.6	0.8087	SLTAARDPAAVSAATAR
5382	target	2602	1878	6991	732.373	2	7.0	0.8087	GATSALSLWSWER
5383	target	2602	2446	20813	918.458	2	-13.6	0.8087	NLPFEVAYFTAGHIEK
5384	decoy	2603	11800	10243	662.302	2	-1.8	0.8086	NPEFSSMLGDAR
5385	decoy	2604	17267	5678	523.776	2	-16.8	0.8086	ISSPGIYPGR
5386	decoy	2605	13321	17952	462.797	2	-1.4	0.8085	LLEAPILR
5387	decoy	2606	19765	9340	602.816	2	3.2	0.8084	SVPIFQQ(Deamidated)AEGK
5388	target	2606	2847	24108	1104.552	2	-4.3	0.8084	MPFPPFPGAPHSQPYAIPTR
5389	decoy	2607	13594	24701	497.851	2	-6.9	0.8083	ILLLPKIGK
5390	target	2607	8164	21010	813.457	2	-15.1	0.8083	IIAPMRPHELPVPR
5391	target	2607	15253	3346	579.310	2	-3.0	0.8082	EVVGVAGLEER
5392	target	2607	837	3685	318.863	3	1.8	0.8082	VVPAVATAAR
5393	target	2607	19517	18748	672.372	2	0.0	0.8081	AACRKVASWVPR
5394	decoy	2608	4172	12647	666.356	2	-1.6	0.8080	LSDTWAKLQNR
5395	target	2608	4029	3457	492.267	2	0.6	0.8080	LATSADHLR
5396	target	2608	15352	19522	816.903	2	-4.3	0.8080	AAEDLPPEPALPCGPR
5397	decoy	2609	2152	16747	697.363	2	0.8	0.8080	RTRELVDDYAR
5398	target	2609	14790	20628	579.343	2	-8.1	0.8078	GLDTRLELIK
5399	target	2609	748	13464	715.890	2	9.4	0.8078	LGATDAVVASSAAAAR
5400	decoy	2610	14154	9859	569.797	2	1.8	0.8078	QLGTVSSYQR
5401	decoy	2611	14540	6374	525.755	2	3.8	0.8077	GLGMGSGSAGTR
5402	target	2611	21005	20098	865.437	2	-9.9	0.8077	GRNTQDDVPKASVSAGK
5403	decoy	2612	3124	12044	711.356	2	-3.5	0.8075	LDFFVYEGYLR
5404	target	2612	8442	15739	503.946	3	-4.4	0.8073	ELFLKDVN(Deamidated)YIVR
5405	target	2612	15957	14621	627.861	2	-0.8	0.8073	NLAAADLLNALR
5406	decoy	2613	4098	19741	547.968	3	0.9	0.8072	LLVCPMVIEQMPIR
5407	decoy	2614	17668	22335	837.114	3	5.7	0.8071	LDSAQTAVALTQEKTAYLWMIR
5408	target	2614	6770	6095	337.193	2	23.9	0.8071	AEGAVAR
5409	decoy	2615	15956	20757	987.511	2	-0.2	0.8071	STFN(Deamidated)LRNGPASVGLQQGAR
5410	decoy	2616	4336	4757	351.219	2	0.4	0.8071	LATIAGR
5411	target	2616	2755	19833	527.835	2	0.4	0.8070	LSPVSLGLLR
5412	target	2616	20866	17025	711.874	2	-0.0	0.8070	TPGYSCIEIKGVR
5413	decoy	2617	1221	7724	428.566	3	-8.3	0.8070	IQLENPTEALR
5414	target	2617	6057	4017	542.947	3	-5.1	0.8069	IAQYEPAHSRLGER
5415	target	2617	20020	2563	649.822	2	2.2	0.8069	AQ(Deamidated)VPVNGPESGSR
5416	target	2617	5870	20515	863.439	2	-0.1	0.8068	VPIDWAAGGGHYDLVR
5417	decoy	2618	11028	10701	430.717	2	-25.0	0.8068	DESALAVR
5418	target	2618	13518	9605	380.235	2	-11.8	0.8068	TSILAVR
5419	decoy	2619	3330	16389	988.972	2	3.2	0.8067	AVGLGN(Deamidated)RGEQEEADFDIR
5420	target	2619	5997	17509	676.369	3	-5.7	0.8066	LSASFSPEATKRVVHEIR
5421	decoy	2620	21105	5549	698.336	2	-2.4	0.8066	IHCEDLDGLGAPR
5422	target	2620	13550	14709	748.347	2	-2.7	0.8066	AETETFNDEQLAK
5423	decoy	2621	1103	12917	500.787	2	-0.7	0.8066	AEVDLNIVK
5424	decoy	2622	8820	23971	1258.613	2	-1.7	0.8066	GGLNEGTVWDVAMFVDHTLADLR
5425	target	2622	14101	21413	1039.034	2	21.0	0.8066	KDLHMFLWSSSASPVSER
5426	decoy	2623	9888	23913	1312.632	2	-3.8	0.8065	ELESSIAYTRAPPPPMVSSFDSSR
5427	target	2623	5119	23956	1607.769	2	-0.4	0.8065	HEETGTASGLTLTDISAFHVDEGINCEIVR
5428	decoy	2624	11546	15668	629.841	2	-0.3	0.8064	ALATAGEGATGIAR
5429	decoy	2625	17206	8852	372.237	2	-15.8	0.8064	VAALLTR
5430	target	2625	399	22069	675.908	2	-0.7	0.8063	TSAAAVPVPGVLIR
5431	decoy	2626	20030	13608	642.698	3	0.4	0.8063	THGPERQHLRELIAIR
5432	target	2626	6294	8771	544.782	2	-2.2	0.8063	GEQ(Deamidated)IDGLVTR
5433	target	2626	17361	18299	530.277	2	-7.1	0.8062	KSDAAGGGGALR
5434	target	2626	13589	8798	710.875	2	-0.2	0.8062	LPATTAAASFSDLR
5435	target	2626	18600	20915	441.787	2	1.6	0.8062	DLLLAIPK
5436	decoy	2627	4374	15012	373.219	2	-19.2	0.8062	IGN(Deamidated)VTLK
5437	decoy	2628	20649	22418	818.918	2	-2.6	0.8062	Q(Deamidated)PEGNAGVFTLFLSR
5438	decoy	2629	6315	18073	408.243	2	-23.9	0.8060	SVILLDR
5439	target	2629	20602	7901	486.777	2	-0.6	0.8059	VEAGAALSVR
5440	decoy	2630	8183	17330	438.751	2	0.8	0.8057	AVAAQ(Deamidated)FIR
5441	target	2630	10092	18788	851.890	2	3.8	0.8057	DEEGHAATAGVDFVER
5442	decoy	2631	18973	9851	796.363	2	-2.7	0.8057	DDLGIQ(Deamidated)AQDPDFTR
5443	decoy	2632	11751	20226	697.364	2	1.2	0.8056	ELPLFYMPDIR
5444	target	2632	17454	13286	768.374	2	-4.9	0.8056	ITPSWVAFTDGGER	>tr|A0A3L6SPR5|A0A3L6SPR5_PANMI Luminal-binding pr
5445	target	2632	17460	2777	436.555	3	-11.5	0.8055	RAAAATATSSSSAR
5446	decoy	2633	18187	21133	650.877	2	7.4	0.8055	WLSQGLSLQLR
5447	decoy	2634	6423	12756	885.917	2	0.3	0.8055	VHTDASGQSEVNEELR
5448	decoy	2635	2126	15661	441.773	2	-1.9	0.8055	ELVGIPVR
5449	target	2635	8974	8869	599.334	2	2.6	0.8053	LAAPLSNQLDR
5450	target	2635	3951	11453	863.939	2	4.9	0.8052	ILSFSYYDLPCHLR
5451	target	2635	81	14313	835.942	2	10.7	0.8052	TELVATPDDALADALR
5452	decoy	2636	7323	22581	655.322	3	0.9	0.8052	FLNFDLFGRQEMFGSR
5453	decoy	2637	2193	14365	846.432	2	2.5	0.8051	RIFM(Dioxidation)TTDGIIHAER
5454	decoy	2638	5156	6303	536.294	2	-9.4	0.8051	IPSGKSVGGNR
5455	decoy	2639	10391	7428	1078.464	2	-3.3	0.8051	TAMSAGENPDEDVSMIADFR
5456	decoy	2640	7389	10583	688.347	2	0.5	0.8050	ESADFATSPVVPR
5457	target	2640	1388	19550	530.296	3	6.3	0.8050	LSGPLPSFRGMSALR
5458	decoy	2641	20050	23565	1398.661	2	2.6	0.8048	AIPWFGATDQCGEYERVVPFEEPR
5459	target	2641	8797	19042	570.298	3	0.9	0.8048	IDHQTVWANQDLLR
5460	decoy	2642	8562	15079	817.901	2	7.9	0.8048	AGIGWDN(Deamidated)LPYSGDLR
5461	decoy	2643	10450	6931	660.339	2	-2.7	0.8048	VTCVGQAAIGGSTR
5462	decoy	2644	5734	6751	395.227	2	-0.2	0.8047	ESALTLR
5463	decoy	2645	6922	7742	647.338	2	5.6	0.8046	ISSYLCPNLGAR
5464	target	2645	13364	13177	734.834	2	3.9	0.8045	GSLEPADDEAPRPD
5465	target	2645	7894	3849	735.845	2	0.5	0.8045	SHAPSSSTSPEVER
5466	target	2645	2531	17542	425.254	2	-1.9	0.8044	IIMFLGR
5467	target	2645	6521	21362	772.062	3	4.9	0.8043	ALDPAGACVDGLNQLAAGFNGALR
5468	target	2645	4372	14573	920.442	2	-1.7	0.8043	SAGALEFMGVHHADELR
5469	decoy	2646	19995	24206	1181.587	3	-3.1	0.8043	LVTVDCLHEDGLDRFGSWYPAQLPVMIASPGR
5470	decoy	2647	5807	18599	501.305	2	-15.6	0.8043	LLCIASILR
5471	decoy	2648	6425	23909	744.591	5	-5.4	0.8041	LLRLLSPLNNLNAPAESEMVVERLNNTGHFNSR
5472	target	2648	15854	8580	343.234	2	-0.9	0.8041	LAGAILK
5473	decoy	2649	17520	13168	788.406	2	-7.2	0.8041	VICDVLKATANGSER
5474	decoy	2650	19690	20626	601.815	2	-3.8	0.8039	EPSHPGPLNVR
5475	target	2650	14686	16620	744.897	2	-3.0	0.8039	LQGLEDGVSSSGIVK
5476	decoy	2651	14437	23758	1329.636	2	-4.0	0.8038	LTKHTCCPTHSELTANNEVAYGLR
5477	decoy	2652	1075	10551	654.820	2	5.1	0.8037	IDGDSPASMFLR
5478	target	2652	17866	20863	795.440	3	9.3	0.8037	WTDSATTVLPIITELLNNNIR
5479	decoy	2653	5861	15543	623.333	2	12.0	0.8037	NCCVLPITNIR
5480	target	2653	15413	22445	772.390	3	6.2	0.8036	VLEDMVMEDVWNPIIIDQR
5481	target	2653	15093	23935	899.057	5	-0.6	0.8036	FTINGRDYFELVTVINVGGSGVVSQMWIKGTNTNWLTMSR
5482	decoy	2654	11828	20760	535.303	2	-1.5	0.8036	SPSALAVTAPR
5483	target	2654	19655	23601	735.081	3	-7.3	0.8035	SLAVTVTAQARFRVGIAWTR
5484	target	2654	5578	16681	902.905	2	5.8	0.8035	LVSWYDNEW(O)GYSNR	>tr|A0A3L6PK83|A0A3L6PK83_PANMI Glyceraldehyde-3-p
5485	target	2654	7504	20513	1016.981	2	9.2	0.8035	TDIFAAGAGAAAEGEN(Deamidated)WQPR
5486	target	2654	2053	17163	1115.539	2	-7.9	0.8035	SYDWAAAQQDIPDAKLQGPR
5487	target	2654	462	14895	718.364	2	10.6	0.8034	TPSTAGEFELVER
5488	decoy	2655	18965	17544	570.009	3	9.1	0.8033	LAPLRALGGNAETRLR
5489	target	2655	8012	8634	578.786	2	-2.1	0.8033	YSVEMTSLAR
5490	target	2655	5488	20820	870.937	2	-2.1	0.8032	AAYSSSATVVAMAKGNGR
5491	decoy	2656	3507	15371	674.865	2	-10.3	0.8031	VIYSYHIAGVAR
5492	decoy	2657	6383	17612	691.360	2	1.1	0.8029	VFASVAQFDELR
5493	decoy	2658	12923	8356	744.889	2	-3.3	0.8029	VVSSNNTNIAVNTR
5494	decoy	2659	15567	24201	448.811	2	-16.0	0.8028	KKPLLGIK
5495	decoy	2660	9852	14082	493.616	3	-1.3	0.8026	ITSYVAGLTLWVR
5496	decoy	2661	6107	3487	732.357	2	-14.0	0.8026	CVSACQRPMLISR
5497	decoy	2662	20973	15506	537.792	2	-1.2	0.8026	TLGDEIASLR
5498	target	2662	14384	10201	648.852	2	4.0	0.8025	ISVGALHEVSER
5499	target	2662	15573	14582	633.401	2	17.4	0.8025	KHLLALGWSIK
5500	decoy	2663	13041	3654	493.768	2	3.0	0.8024	ILAADNVDR
5501	decoy	2664	18463	17399	821.928	2	-6.6	0.8023	QFTAVGGQLPDVPWK
5502	target	2664	5840	23986	832.804	3	1.5	0.8023	IWNVDGFKLERTLVGRRPSPR
5503	decoy	2665	12070	15024	829.937	2	-1.5	0.8022	PGMTFNVVTAAAGPVAR
5504	decoy	2666	517	23716	1607.421	3	-2.6	0.8022	EEGETSVLHIEVAAASEQVELGPDSNMQKCWTGFTAREECVAIR
5505	target	2666	3703	5176	494.755	2	15.5	0.8022	ASCELPAAAR
5506	target	2666	12354	10882	776.375	2	1.3	0.8022	ELLAHQ(Deamidated)QPDTGGER
5507	target	2666	15540	1314	491.208	3	-8.7	0.8021	LMCTSDICTAEER
5508	decoy	2667	13180	13365	624.319	2	3.7	0.8021	LAIDGVDEYPR
5509	target	2667	16892	19945	718.368	2	7.9	0.8021	QPATSGGLVTYEGR
5510	decoy	2668	1427	16337	840.931	2	1.7	0.8021	GSIASMASSTLGRAICR
5511	decoy	2669	11824	23319	1359.151	2	2.3	0.8020	ALSDELPLTCDEQ(Deamidated)ELIDLCTELPR
5512	target	2669	16995	24241	321.206	2	-7.6	0.8020	QKPIR
5513	target	2669	3079	4935	571.809	2	1.0	0.8018	LRPGVMEGQR
5514	decoy	2670	12674	17191	499.319	2	-10.4	0.8018	IQ(Deamidated)LLGIALR
5515	decoy	2671	12936	10002	773.883	2	-7.7	0.8017	LDSSALAQDATVAER
5516	target	2671	828	12819	375.889	3	-18.2	0.8017	VGGGAGLAVVAVR
5517	target	2671	15785	22866	627.854	2	11.2	0.8017	HAKEAVMLDIK
5518	target	2671	16149	4884	365.221	2	14.6	0.8017	IAEAAVR
5519	target	2671	5486	16703	492.795	2	-13.0	0.8016	RIDAIIAGR
5520	target	2671	20295	23061	702.353	3	1.4	0.8016	CPFCSSGRKGYFSINGLLR
5521	decoy	2672	11829	20224	750.431	2	-2.7	0.8015	IQ(Deamidated)IFDRVIIEPR
5522	target	2672	13664	9287	619.848	2	2.7	0.8015	TQSIQIPPAQR
5523	target	2672	8500	17001	547.299	3	7.2	0.8015	SQVCRPPAAGQSGLLR
5524	decoy	2673	12667	6570	802.902	2	4.6	0.8014	AGLFEWEPLMQGAR
5525	decoy	2674	7235	16684	401.245	3	-1.4	0.8014	LLLVATAIMEK
5526	decoy	2675	9178	7980	539.929	3	-2.7	0.8014	VTGEEFLQVSEDHK
5527	target	2675	9184	8483	334.222	2	18.9	0.8014	KPPGLR
5528	decoy	2676	2692	13577	724.893	2	9.4	0.8013	RSEAGKPNIYWK
5529	target	2676	17892	8956	514.791	2	0.5	0.8013	LPSSLQ(Deamidated)NLR
5530	decoy	2677	19283	22278	814.740	3	5.5	0.8012	LLNNTHRHPQ(Deamidated)PFLPDAEGDNR
5531	target	2677	16098	17142	642.687	3	1.0	0.8011	VLGAEATHDELRVLGAFK
5532	target	2677	12177	23566	1495.691	2	-3.3	0.8011	VLALEDCEFDEGCFHMENLGSLLHLR
5533	target	2677	9416	21341	474.289	2	3.1	0.8010	ARALLFEK
5534	decoy	2678	303	11225	558.817	2	6.5	0.8008	LINTAMANLR
5535	target	2678	19647	23314	1510.201	2	5.8	0.8008	INLTNYDMAELSDYYLGYNPDHEIR
5536	decoy	2679	15200	14272	552.277	2	8.6	0.8008	NNVWAWASR
5537	decoy	2680	17969	17928	762.379	2	0.5	0.8008	LGVFLEYGAHMMR
5538	decoy	2681	16979	18086	529.298	2	14.0	0.8006	VEAARGADLR
5539	decoy	2682	12142	23521	1239.596	2	0.8	0.8004	AGPNTCRANNYSSTPSMRAARPR
5540	decoy	2683	10782	16162	603.668	3	6.8	0.8004	LHAGKNPPALSYSGQLR
5541	decoy	2684	16508	9722	429.254	2	-24.1	0.8003	VSGLAAAIR
5542	target	2684	10911	3710	551.796	2	-11.4	0.8001	SRLSVQEQR
5543	target	2684	20067	10130	698.336	3	9.0	0.8000	DACILRYSNLSFFSDADR
5544	target	2684	13822	4387	492.286	2	1.3	0.7999	LNGKDAIPR
5545	target	2684	18325	3582	323.526	3	12.7	0.7998	AAGEPVVVAR
5546	decoy	2685	17130	11057	669.839	2	-1.1	0.7997	TPSSMLTPSVYR
5547	target	2685	16384	10075	428.763	2	23.3	0.7995	VAIQAAQR
5548	target	2685	4079	13808	717.887	2	-2.9	0.7995	RVDAAEVYATIAR
5549	target	2685	13972	6700	592.810	2	16.3	0.7995	VEAIVGYDYR
5550	decoy	2686	5550	8539	548.285	2	17.9	0.7995	YLAEGSATAGR
5551	target	2686	11244	4033	399.566	3	7.2	0.7995	RILNEPEVAR
5552	decoy	2687	9290	23277	1398.650	2	1.1	0.7994	LDEGNRLVFPESMGADDNAYADQLR
5553	decoy	2688	16122	13232	444.762	2	-19.5	0.7994	AMLLATIR
5554	target	2688	222	8845	472.581	3	4.2	0.7994	VGELVGGSQREER
5555	decoy	2689	3875	10054	472.264	2	0.0	0.7994	NELLDALR
5556	target	2689	19785	15480	816.930	2	-6.3	0.7994	LTVVDSGCVVVSN(Deamidated)LAR
5557	decoy	2690	14749	16968	754.879	2	3.4	0.7993	SLARTDLGFGNSDR
5558	target	2690	7456	12270	635.840	2	0.0	0.7993	SLLRGFFCTAR
5559	target	2690	16391	13371	520.804	2	-9.3	0.7993	ALPSSPSLLR
5560	target	2690	17002	3867	596.298	2	-9.7	0.7991	VGFEVGGELER
5561	decoy	2691	19782	5421	539.764	2	-9.6	0.7991	INGKSMSDAR
5562	decoy	2692	17726	10565	623.846	2	4.8	0.7990	SLLDVFTQPAR
5563	target	2692	9677	12163	487.937	3	0.7	0.7990	LVAEEGFTVLDIR
5564	decoy	2693	3860	10604	445.911	3	-7.2	0.7990	LSAILPNEPPER
5565	target	2693	8493	2595	358.525	3	1.2	0.7989	GLQDELDRK
5566	target	2693	2749	20469	670.402	2	15.3	0.7988	VLAVDPCGALLLR
5567	decoy	2694	12687	22950	839.441	4	1.0	0.7987	YEVAYLADFRELPKSLEVINLCGALGIDSR
5568	target	2694	19925	5075	723.362	3	-2.1	0.7987	YVTVTNVFLEDGNWQAGVR
5569	target	2694	8467	11032	426.896	3	4.7	0.7986	EAAYEVLVAASR
5570	target	2694	20088	20719	809.942	2	-11.6	0.7986	QLPKEVFDLFNLR
5571	decoy	2695	1561	11313	486.280	2	0.9	0.7985	VQLVDELR
5572	decoy	2696	3986	23739	1349.665	2	-5.0	0.7985	LSHAQTLRPVDDGNLFTQCSGSPVR
5573	target	2696	11579	19588	549.638	3	1.3	0.7985	GLLHSDDLVKHGSLR
5574	target	2696	1529	21863	834.428	2	-0.4	0.7983	ITMDMASQIFEILR
5575	target	2696	18174	19585	738.037	3	-12.2	0.7983	ELGHEGRVFAVDVSEVAVEVA
5576	target	2696	16244	22197	713.360	2	-0.1	0.7982	ALDN(Deamidated)DQVHIPFR
5577	target	2696	3090	22113	542.816	2	-2.1	0.7982	IWAQAGGLLR
5578	target	2696	1864	21447	438.272	2	2.7	0.7982	IVFDLLR
5579	decoy	2697	19563	19263	587.831	2	9.7	0.7982	LDSLDAKSGLR
5580	decoy	2698	1944	20800	609.802	2	0.8	0.7981	DSDLASGLDGLR
5581	decoy	2699	20456	17755	547.642	3	-5.3	0.7980	IGRIREAGESQLGVR
5582	decoy	2700	8248	18411	646.848	2	3.5	0.7979	EILAATDYLQR
5583	target	2700	16697	12938	673.835	2	-2.9	0.7978	AAIGYIYESMTK
5584	decoy	2701	18636	4535	571.316	2	-10.2	0.7977	AEFAPLPGALR
5585	target	2701	11502	2744	645.825	2	-0.1	0.7977	VPDEMEMKAIK
5586	decoy	2702	15212	19659	1001.984	2	-7.5	0.7977	GITQLEDGLAYYFELDR
5587	target	2702	2845	23697	1560.729	2	0.6	0.7977	YYSGGWNISDEHYWAVSPSISASFQIR
5588	decoy	2703	4287	7914	675.838	2	3.4	0.7976	DILYAQSNAAQ(Deamidated)R
5589	decoy	2704	19986	12569	623.311	3	-2.2	0.7975	LEMSQREAEEYTLLR
5590	target	2704	6530	24755	489.336	2	15.6	0.7975	APVIVPLLR
5591	decoy	2705	17681	13778	766.892	2	11.6	0.7975	FPSSADSPAGEGLAVK
5592	target	2705	10672	13973	438.737	2	6.7	0.7974	MELSAGIR
5593	target	2705	18917	18811	868.449	2	2.4	0.7974	LVVLGTTSCWCVVEAR
5594	target	2705	6288	22779	927.477	2	4.3	0.7974	ISEEEYVSAIKEEISK
5595	decoy	2706	15882	14511	807.424	2	5.7	0.7974	IEDQLSVPCVLNGAR
5596	decoy	2707	13892	5179	615.310	2	0.0	0.7974	ELADQSPSNIR
5597	decoy	2708	18254	11684	873.936	2	3.5	0.7973	MTSHGLGQ(Deamidated)AGNYVAIAR
5598	decoy	2709	3788	8689	654.312	2	-16.0	0.7972	VENLGFEAWSR
5599	target	2709	14408	8281	393.746	2	1.3	0.7972	QLISAVR
5600	decoy	2710	7739	17730	625.345	2	-6.4	0.7972	LTNQHDPIAIK
5601	decoy	2711	3977	22288	946.797	3	0.2	0.7972	TATYTAWDGVIYEVHFDFITSVFR
5602	target	2711	8795	14152	567.273	2	2.0	0.7970	VGQLNSAGCER
5603	target	2711	15273	5243	422.730	2	-0.3	0.7969	LADEAGLR
5604	target	2711	8857	22095	711.044	3	-5.9	0.7969	ILQTFDNRFSGAIPPELGR
5605	target	2711	12730	17935	594.347	2	-2.9	0.7969	RILSDPAFLR
5606	decoy	2712	4290	8344	423.561	3	3.9	0.7968	SVTVQGFFLDR
5607	decoy	2713	1721	18705	536.809	2	-8.1	0.7968	MVLLAAEAVR
5608	target	2713	12210	4886	463.805	2	0.3	0.7968	KVLITAPGK	>tr|A0A3L6PWK9|A0A3L6PWK9_PANMI Glyceraldehyde-3-p
5609	decoy	2714	2195	13597	738.362	2	3.2	0.7967	DLADGILDTSYHR
5610	target	2714	20410	17953	757.891	2	0.2	0.7967	IDVQGWEYHVLR
5611	target	2714	14407	19383	944.462	2	7.9	0.7967	GGGGGGGGGGGNSSRTDLLAAGR
5612	decoy	2715	20731	19691	753.390	3	-2.3	0.7967	TIAIGQELDFRLESCPAPAAR
5613	decoy	2716	7788	3161	562.290	2	14.2	0.7965	AERFCVDGVK
5614	target	2716	661	15598	422.262	2	-17.1	0.7964	ILDTLIR
5615	decoy	2717	14399	12638	631.312	2	3.1	0.7964	QSTDVRDGIDR
5616	decoy	2718	13027	17552	747.355	2	-5.7	0.7963	EEIEGVSSPYDLR
5617	target	2718	18893	8220	966.447	2	0.4	0.7962	LISQETEDSDFESYLR
5618	decoy	2719	5607	10177	532.771	2	-3.0	0.7961	LDGSEQFLR
5619	decoy	2720	1690	6178	437.578	3	9.3	0.7960	NPPKDALDLTAR
5620	target	2720	1392	18041	494.285	2	1.5	0.7959	LTAWLDIR
5621	decoy	2721	261	24928	533.378	2	-2.6	0.7959	LVPKIRVLK
5622	target	2721	908	23102	745.388	3	-7.7	0.7958	FIGGSAADVLDPHLARAPAAER
5623	decoy	2722	12756	9523	793.360	2	-2.1	0.7958	GLAASGLSSMYEDQ(Deamidated)R
5624	decoy	2723	6171	20676	778.373	2	-0.5	0.7958	SWFTCCLIAAN(Deamidated)GLR
5625	decoy	2724	8067	17820	681.838	2	-6.2	0.7957	GLPAQ(Deamidated)DTPGHNVR
5626	decoy	2725	12153	17070	785.401	2	-2.6	0.7957	VSGLEKNRPDPSDR
5627	decoy	2726	8278	19122	651.365	2	4.3	0.7957	ITVKQDGSANIR
5628	decoy	2727	8879	2538	334.209	3	-2.2	0.7956	LANVASVAKK
5629	decoy	2728	9999	9219	592.815	2	-3.3	0.7956	LALGSDNIPER
5630	decoy	2729	14300	7166	350.241	2	-1.9	0.7956	AIVAVVK
5631	decoy	2730	12838	16485	783.889	2	10.5	0.7956	AFSYN(Deamidated)AGLHSTEIR
5632	target	2730	9268	7264	616.318	2	0.5	0.7955	SLADEISGGNLR
5633	decoy	2731	6375	9825	374.870	3	-0.7	0.7954	CLTIGFEALR
5634	decoy	2732	12159	16638	516.282	2	0.4	0.7954	DLLSSLMPR
5635	target	2732	10935	22283	693.373	2	0.3	0.7952	KELAAAQ(Deamidated)QELQR
5636	target	2732	9002	21839	470.789	2	-0.2	0.7952	LVEPIIEK
5637	target	2732	12273	9902	398.580	3	20.9	0.7951	GLDIRHELLK
5638	target	2732	14145	8443	734.891	2	0.8	0.7951	SGLFKPCVHPDLR
5639	target	2732	17630	14387	774.375	2	3.8	0.7951	LGGDASVEELEVACR
5640	decoy	2733	17992	22597	844.957	2	-3.0	0.7950	LWYAIESPNAGAKLR
5641	decoy	2734	20227	5550	420.895	3	6.1	0.7950	LDSSPASMIALR
5642	target	2734	18496	17557	503.260	2	-5.0	0.7949	PFDMAGVLR
5643	target	2734	8652	24215	404.785	2	-3.7	0.7948	KIPLLPK
5644	decoy	2735	20756	23162	1558.746	2	4.8	0.7947	TVVTALLDAEECEQGGQAPLWCTYSYIR
5645	target	2735	14184	18081	618.822	2	-17.3	0.7946	EKNFLVTGSGGK
5646	target	2735	3212	22041	470.790	2	0.4	0.7946	LVEPIIEK
5647	decoy	2736	18491	21645	507.815	2	10.0	0.7946	LGCGLIILGR
5648	decoy	2737	7366	17702	436.766	2	4.7	0.7946	LVDVSALR
5649	decoy	2738	12058	7355	579.785	2	-0.7	0.7945	APVETEEVER
5650	decoy	2739	16807	9226	689.333	2	-1.8	0.7945	SSSDQLAAKAEDR
5651	target	2739	711	8021	615.833	2	1.1	0.7945	ILENGESIDLK
5652	target	2739	13679	11760	553.304	2	0.6	0.7945	ALQ(Deamidated)AQYAALR
5653	target	2739	5263	16203	517.804	2	0.9	0.7944	IAFLISGSAR
5654	target	2739	10812	16996	757.431	2	-0.4	0.7944	TVQVVCFLNHIIK
5655	target	2739	20751	13467	419.260	3	14.1	0.7944	ARNILLTADLR
5656	decoy	2740	17924	9081	1123.576	2	3.1	0.7944	QTYYKVSRPGQMYADGILR
5657	decoy	2741	7194	20933	955.989	2	-19.6	0.7943	LTIAASAVGSIDNEEVPPK
5658	decoy	2742	4584	3364	521.288	2	-0.1	0.7943	KIDGASPTPR
5659	target	2742	12340	12164	453.756	2	1.0	0.7943	LSDFGVLR
5660	decoy	2743	11088	10453	696.855	2	12.4	0.7943	LELGGQHPAEADR
5661	target	2743	14895	5969	621.845	2	1.6	0.7943	ITGADGAVAAAIGR
5662	decoy	2744	10657	16224	754.362	2	-2.8	0.7941	LAKGMEGYEQPER
5663	decoy	2745	8890	16784	876.933	2	1.7	0.7941	NTYLWETNQVTDIR
5664	target	2745	6745	6693	572.833	2	6.5	0.7940	GKINGQMVAVK
5665	decoy	2746	20298	21271	713.866	2	12.0	0.7939	DSFLFERGAAASR
5666	target	2746	17674	7152	499.780	2	-10.5	0.7939	VDALLAGSPR
5667	target	2746	10344	9051	622.848	2	17.8	0.7937	AQLIIDEVMGR
5668	decoy	2747	9362	6348	798.384	2	-3.8	0.7937	IGHN(Deamidated)FQAAHASASAGR
5669	decoy	2748	16573	20541	798.944	2	4.5	0.7936	LWVEKDAEGALPLR
5670	target	2748	16314	14728	641.329	2	5.9	0.7935	LSVVSFSNDASR
5671	target	2748	6806	23086	693.404	2	-0.1	0.7934	LESVASILVLADR
5672	decoy	2749	19138	20971	682.862	4	2.1	0.7934	DLVEGHVLGSEQNDWFFVLVRLR
5673	decoy	2750	6333	17350	418.245	2	19.1	0.7934	DLYGVLR
5674	decoy	2751	21012	14966	863.944	2	-9.3	0.7934	AVTPGGDEIDEKNLLR
5675	target	2751	14981	5061	687.338	2	-5.6	0.7934	SRSGPNESPISSR
5676	decoy	2752	16172	16906	524.812	2	0.8	0.7933	LFNVSVTLR
5677	decoy	2753	11165	19756	619.861	2	3.2	0.7931	VLPEAPDKLTR
5678	target	2753	21020	10369	671.818	2	4.3	0.7931	LPAAAGAEDEDGAR
5679	decoy	2754	8497	16096	884.437	2	-13.6	0.7931	GTALYIGEPAALESYGR
5680	target	2754	16478	10422	583.837	2	-7.1	0.7930	GRAAPVLAAAGGR
5681	target	2754	4381	3517	425.223	3	-1.4	0.7930	LAASTMLPNAER
5682	target	2754	19954	12030	565.310	2	-8.4	0.7929	AELLETQLGR
5683	decoy	2755	9543	16780	427.776	2	-0.1	0.7929	AITALLPR
5684	target	2755	9861	6949	428.767	2	1.1	0.7929	ALALELAR
5685	target	2755	20654	8339	595.824	2	19.7	0.7928	VIGAWICCLGR
5686	decoy	2756	2655	20909	596.833	2	1.4	0.7928	ILYGTQ(Deamidated)LIDR
5687	target	2756	7412	23124	888.465	3	-5.9	0.7927	LLVTKSESLEFSPVENAIGMIETR
5688	target	2756	8631	18198	410.254	2	-10.8	0.7926	IFASLIR
5689	target	2756	9788	19994	868.437	2	1.2	0.7926	NIIVGSHVWLEDPGEA
5690	target	2756	5036	14007	491.806	2	-11.5	0.7925	RPSILAVAR
5691	target	2756	12277	10593	659.304	3	0.9	0.7925	SASYTSGFHAGFETMLNR
5692	decoy	2757	2497	11927	540.290	2	22.7	0.7925	ADVGSGFLASR
5693	decoy	2758	12508	21218	644.662	3	3.9	0.7924	ALSNISACFALHDATELR
5694	decoy	2759	15827	14133	692.394	2	-2.2	0.7923	TLAIDLLVDSAPR
5695	target	2759	19742	4205	441.228	3	-1.6	0.7921	AAMGEGLFWALR
5696	decoy	2760	935	5328	721.329	2	-1.3	0.7921	YGTGCFDQPLGGAR
5697	target	2760	14387	18066	515.801	2	6.1	0.7920	VDSLGSALLR
5698	target	2760	4470	11825	520.814	2	0.4	0.7920	LAALLGAAGQR
5699	target	2760	6731	9227	622.354	2	-8.7	0.7919	ERLATAAAATLR
5700	target	2760	17991	17189	921.946	2	-6.1	0.7919	VCYVQFPQRFDGIDR
5701	decoy	2761	16465	10451	371.234	2	-1.2	0.7918	SVLPAVR
5702	target	2761	19601	6106	501.755	2	2.0	0.7917	WSSPLQER
5703	decoy	2762	10163	10215	519.617	3	-0.9	0.7917	GTISNANVLEQVGVR
5704	target	2762	18834	4018	701.328	2	-0.0	0.7917	LSDDEVDQPDLR
5705	decoy	2763	19798	8703	404.214	2	-20.4	0.7916	VAYDIAR
5706	decoy	2764	10051	18289	561.296	2	0.6	0.7916	ILEEFSDLR
5707	decoy	2765	18565	23901	1455.700	2	-0.8	0.7915	GAIYMHPCAPGHYRDAALPGMGVIADAR
5708	target	2765	20714	12123	715.369	2	1.8	0.7915	LEEEKQLADQAR
5709	target	2765	11434	14472	632.338	3	-5.6	0.7915	LTLGSWMTSAFLAGLQAK
5710	decoy	2766	15460	18445	576.810	2	0.2	0.7915	SLGPSHKGDVR
5711	target	2766	20304	20168	832.930	2	15.4	0.7914	NIIVGSHVWLEDPGE
5712	decoy	2767	8793	23395	1412.682	2	-0.6	0.7913	YQAVCNFPHSQSHNEEARPVIELR
5713	target	2767	301	15541	774.911	2	1.7	0.7913	AISELNRQYGELR
5714	decoy	2768	15878	5758	371.234	2	-1.4	0.7913	LVPASVR
5715	decoy	2769	19052	19631	687.039	3	-0.1	0.7913	SAFIFKGETKFYSAPPLR
5716	decoy	2770	19869	15704	656.839	2	4.7	0.7913	VPSDLLNHFDR
5717	target	2770	2467	19607	626.327	3	4.7	0.7912	TELALGLLGCGIGGDQGFR
5718	decoy	2771	3579	9898	665.324	2	1.0	0.7912	DAAQTQNSEIPR
5719	target	2771	18831	23586	1303.622	2	-5.6	0.7911	TQAIVESGGWADRTTAEDMDLALR
5720	target	2771	895	9730	902.934	2	-5.7	0.7911	EIGNAFSELTDPIDQR
5721	decoy	2772	685	14545	377.266	2	0.7	0.7908	ILIPGLK
5722	target	2772	140	15626	611.324	2	-5.0	0.7908	GNDSFITNLIK
5723	target	2772	4441	5493	396.892	3	2.2	0.7908	AEVSTITGAALR
5724	decoy	2773	13483	21186	503.782	2	0.3	0.7907	LDLVSFGQK
5725	decoy	2774	9119	12694	542.292	2	-12.8	0.7907	VSGTGVLSHAR
5726	decoy	2775	17517	6606	458.252	3	-10.5	0.7907	EVGLKSREDAIR
5727	decoy	2776	7654	23691	1290.641	2	-0.8	0.7906	RSMFLNPRGGGWLEYGNIDELR
5728	decoy	2777	8805	360	417.212	3	1.0	0.7906	SDKSVDAMGAIR
5729	target	2777	18136	16336	585.821	2	-11.9	0.7905	LLNGATESIPR
5730	decoy	2778	3904	21206	816.951	2	-18.4	0.7904	ALVGLGPHDMLAIGLR
5731	target	2778	15027	3737	700.837	2	0.6	0.7904	LSDDAEAVGGDPVR
5732	decoy	2779	15089	6896	588.808	2	6.2	0.7903	LLAEYNNPSR
5733	decoy	2780	1599	9588	551.793	2	3.6	0.7903	IEDTALGN(Deamidated)IR
5734	decoy	2781	5744	17786	929.996	2	-3.4	0.7903	VLVDGHMGAMFIEKALK
5735	decoy	2782	2042	23126	969.156	3	-9.4	0.7902	GTLLTGSKVPESDFSCDLPLKVSCVGPR
5736	target	2782	18001	3227	509.762	4	3.8	0.7901	SISPDVAVQQPISTHWDR
5737	decoy	2783	8603	11949	597.824	2	-5.5	0.7901	VLTYDRTAQK
5738	decoy	2784	9385	10567	321.211	3	-0.4	0.7900	VAIPPVPLR
5739	target	2784	10846	12988	837.431	2	-7.9	0.7900	LQQFIIQDAPCLER
5740	target	2784	206	13528	946.951	2	-8.9	0.7899	CGAVAAARSVFDGMPDGLR
5741	target	2784	8896	17172	622.347	2	9.9	0.7899	ESLLRNDAAVR
5742	decoy	2785	17247	10459	538.280	2	-3.7	0.7898	GSFLFVSYR
5743	decoy	2786	2206	19441	835.445	2	-1.9	0.7897	LLDLRPAN(Deamidated)ASISGEGR
5744	decoy	2787	11533	15574	711.903	2	14.7	0.7897	AILMLQSYEKAR
5745	target	2787	4057	17174	863.951	2	-10.4	0.7896	AASSWTLEIASPVAAPR
5746	target	2787	1176	18844	783.960	2	3.6	0.7895	DSARSSRPLLVPIR
5747	decoy	2788	18292	18595	494.285	2	1.3	0.7895	TLSFGPPLR
5748	decoy	2789	2515	6653	452.766	2	0.3	0.7894	VAEFLGIR
5749	decoy	2790	12964	23552	1245.600	2	7.0	0.7894	AAEVWCTLNHVETQ(Deamidated)SSVLTNMR
5750	target	2790	7017	24893	435.774	2	3.6	0.7893	RRAVAAAR
5751	target	2790	17216	18121	932.446	2	22.1	0.7893	IDGDREYAEFMHQPR
5752	target	2790	20492	16563	575.293	2	-9.3	0.7893	FSPAGDSSLLR
5753	target	2790	10591	9500	428.748	2	0.0	0.7893	LATGEPLR
5754	target	2790	9614	6059	400.735	2	22.2	0.7893	PCAVLAAR
5755	decoy	2791	6641	11014	500.789	2	-7.9	0.7892	VSLGIAGVER
5756	target	2791	18877	11427	379.244	2	-18.0	0.7892	ALLTALR
5757	decoy	2792	17324	5875	500.307	2	1.2	0.7890	RIAGLSNLR
5758	target	2792	17015	16233	530.807	2	6.5	0.7889	LGIASTTLER
5759	decoy	2793	3181	5276	723.359	3	4.0	0.7889	ELVLGLGGMYSSESAAPNASSK
5760	decoy	2794	7848	11449	372.238	2	-12.8	0.7888	ALGTLIR
5761	target	2794	16972	8299	660.368	2	-2.4	0.7888	SKLEVPASAYVR
5762	target	2794	10879	17977	621.849	2	-1.3	0.7888	AALAQAVRETGR
5763	decoy	2795	10093	5961	608.316	2	-7.1	0.7887	VVDNLSDAVQR
5764	decoy	2796	2592	15678	766.910	2	1.1	0.7887	Q(Deamidated)VLWPLYVATN(Deamidated)AR
5765	target	2796	9777	11023	849.969	2	1.9	0.7886	ALAAVRAFNELPAAER
5766	target	2796	2314	6904	415.753	2	-14.0	0.7885	LITSAVAR
5767	decoy	2797	2644	3923	318.844	3	18.5	0.7885	APEAGGTPVR
5768	decoy	2798	5015	3500	510.010	4	5.7	0.7885	GFEQLSKQLSGGMLEEAGR
5769	decoy	2799	7383	18866	1009.982	2	9.2	0.7884	NCEREAVSQLFFYAADR
5770	target	2799	10550	20753	868.438	2	1.7	0.7884	NIIVGSHVWLEDPGEA
5771	target	2799	6559	22002	931.461	2	3.4	0.7884	WEAFVDQSSALENPLR
5772	target	2799	18020	21504	1034.978	2	1.2	0.7884	AFSPSTIHGFGQDHEPDAR
5773	decoy	2800	10690	21887	736.758	3	6.0	0.7883	EAVAARENKIAPATALTLVNR
5774	target	2800	14210	22737	660.844	2	1.4	0.7882	IGEALSLFQ(Deamidated)DAR
5775	target	2800	13510	9324	673.861	2	15.0	0.7882	VVQ(Deamidated)GSLQWVSDK
5776	target	2800	9279	14364	406.873	3	-2.2	0.7882	ASASATADAGAGLR
5777	target	2800	20696	20896	660.372	2	-5.5	0.7882	AHPLNVLATLDR
5778	target	2800	2949	5170	542.810	2	-2.1	0.7882	VPFVAVAEPR
5779	target	2800	19360	4916	614.848	2	-0.8	0.7882	ELALGLELSGAR
5780	target	2800	11073	17159	378.752	2	-0.5	0.7882	LLGNVLK
5781	decoy	2801	13011	20111	804.406	2	-2.8	0.7881	GLGQLIDTGAAMFDAK
5782	target	2801	4666	13718	587.308	2	-1.1	0.7881	KDDELADLVR
5783	decoy	2802	11798	19557	565.346	2	9.9	0.7881	VFKPGDVLVR
5784	target	2802	8946	4116	581.795	2	-5.4	0.7881	AGSIMTNAELR
5785	decoy	2803	19776	12912	908.416	2	-0.4	0.7879	WLNPDDESRPTQDSR
5786	decoy	2804	11957	4964	320.430	4	23.2	0.7879	LVN(Deamidated)PSVSSGYVR
5787	decoy	2805	2850	22685	810.915	2	-9.8	0.7878	NFLAEGPGLGYIDVR
5788	decoy	2806	13418	8783	606.787	2	-1.5	0.7878	SILNCAYSEGR
5789	target	2806	3085	13026	535.817	2	-12.3	0.7877	TLVCVPLVAR
5790	target	2806	3723	16822	1131.036	2	4.7	0.7877	FCRKKNGFLNMSEQNSN(Deamidated)SR
5791	decoy	2807	2541	13247	456.593	3	8.8	0.7877	ALAEPGELLVAER
5792	target	2807	8662	21069	622.853	2	-12.1	0.7876	SVAARIDLLMR
5793	decoy	2808	10643	24006	701.721	3	1.5	0.7876	VGAGSTIRYAWLNRSPLNK
5794	target	2808	16925	7503	591.313	2	-7.9	0.7875	IKHGELEEAR
5795	decoy	2809	7432	14426	619.307	2	-2.3	0.7874	DIAVDDFFAPK
5796	target	2809	15739	4389	378.247	2	-1.9	0.7874	RPLTIR
5797	decoy	2810	10852	24863	541.893	2	22.7	0.7873	LLLQ(Deamidated)LLKIK
5798	decoy	2811	4447	6803	517.764	2	9.3	0.7873	SVTESIDGAR
5799	decoy	2812	14517	20476	810.901	2	2.6	0.7873	LMETSDDLQKGN(Deamidated)IR
5800	target	2812	9402	21718	503.298	2	15.9	0.7873	LASLEAFVR
5801	target	2812	4128	4427	622.834	2	-11.4	0.7873	NAAVSWSVAIAR
5802	decoy	2813	2082	23004	995.515	2	4.6	0.7872	ISGLEGPDLSFEN(Deamidated)LSAALR
5803	target	2813	1011	4056	584.020	4	1.2	0.7872	VDAPSSSSTQVSSFTSPSSMSTR
5804	decoy	2814	19772	2943	461.228	3	-11.7	0.7872	YSYGNLPQNVAR
5805	decoy	2815	8179	19577	720.900	2	16.2	0.7872	AVPLTVSPSGEDLR
5806	target	2815	2614	16512	844.447	2	-2.7	0.7871	SLN(Deamidated)FYIHGKNPQLR
5807	decoy	2816	10857	17525	931.477	2	-6.2	0.7870	VEEAPQCRKAQFTQVK
5808	target	2816	21103	8014	573.796	2	13.3	0.7870	NDPWFAALGR
5809	target	2816	15222	15831	615.846	2	3.0	0.7870	GQVHGVRPPAGR
5810	decoy	2817	13130	12410	534.825	2	21.2	0.7870	LAPPTGIFPR
5811	target	2817	8843	16974	556.792	2	3.7	0.7869	ISFTGFDGIR
5812	target	2817	7341	5691	665.854	2	3.8	0.7869	AGGVAGEPSSAAKTK
5813	target	2817	11955	4966	341.856	3	-3.3	0.7868	AASPPPASAVR
5814	decoy	2818	3297	15081	572.319	2	6.8	0.7867	ALLDNGARGTR
5815	target	2818	6109	23373	1663.773	2	3.5	0.7866	GILDNMLADDEEAAQFFSHLGDVGTINYDR
5816	decoy	2819	14561	15588	969.478	2	-0.5	0.7865	DAMQ(Deamidated)KLARYGGEGSAGGLR
5817	decoy	2820	7863	9641	623.344	2	-11.7	0.7865	VVAVGSLPYGQR
5818	target	2820	20454	6821	610.309	2	-9.0	0.7864	SQLN(Deamidated)GTRVMGR
5819	target	2820	13004	19366	439.256	2	1.9	0.7863	ILQ(Deamidated)DFLK
5820	target	2820	14754	17806	661.691	3	8.8	0.7862	DLGLLTTTSLHTSHPPHR
5821	target	2820	88	5266	653.326	2	0.7	0.7862	LEVSNFPSEQR
5822	target	2820	5347	8454	842.387	2	1.4	0.7861	EALDLDFAAASSSCGAR
5823	target	2820	12324	19953	743.378	2	-4.5	0.7860	SGANVVPVTEDEIR
5824	target	2820	11886	16877	521.285	2	22.9	0.7859	SFLMSTSLR
5825	decoy	2821	4119	16641	726.015	3	-0.4	0.7859	LDVQAQVYSGDTHLDFDPR
5826	target	2821	7047	24657	483.850	2	-4.1	0.7858	LLLLLLLVG
5827	decoy	2822	4979	6662	762.371	2	-7.1	0.7857	RATIDSSSPAFSER
5828	target	2822	1487	24117	970.492	2	-2.7	0.7857	FVDYFPWPSAASRQIR
5829	target	2822	19075	8447	805.864	2	-1.3	0.7857	SCSPSSWSSAGAAVSAR
5830	decoy	2823	19868	22190	842.455	2	-2.3	0.7856	LGVPNSLSAEEWLIR
5831	target	2823	1300	17383	554.275	3	-6.0	0.7856	LEYFAYETLQDLR
5832	target	2823	1682	22560	919.971	2	0.1	0.7855	QVHAKTASGASIQ(Deamidated)TEGPR
5833	decoy	2824	7667	5396	505.250	2	-1.3	0.7854	FETSAGELR
5834	decoy	2825	1615	24048	1350.151	2	2.4	0.7854	TVTYSMGGLSFAFNPGPEQQLNNAR
5835	target	2825	13057	2490	304.507	3	0.1	0.7853	TSHAAVVAR	>tr|A0A3L6S5M9|A0A3L6S5M9_PANMI Pyruvate phosphat
5836	decoy	2826	5220	22280	949.985	2	-8.5	0.7853	SLLCDTYRLSAYLPQR
5837	target	2826	15095	2459	405.734	2	2.2	0.7852	SHAAVVAR	>tr|A0A3L6S5M9|A0A3L6S5M9_PANMI Pyruvate phosphat
5838	target	2826	8213	12063	745.373	2	4.9	0.7852	SINMMPCQLSLPR
5839	decoy	2827	17323	9480	786.369	2	-5.2	0.7852	YSNPECPPGRPAGAR
5840	target	2827	16564	15288	540.285	2	-1.0	0.7851	WFATSAAGLR
5841	decoy	2828	18488	20989	678.869	2	-12.9	0.7851	LSATGSIEVNPLR
5842	target	2828	3664	54	707.861	2	0.5	0.7851	DFLRCLSEYIR
5843	decoy	2829	13235	10745	454.740	2	-13.1	0.7851	TAAGGGFSLK
5844	decoy	2830	4565	18861	665.348	2	3.4	0.7850	ISFDFAYPTIR
5845	decoy	2831	4012	5459	605.334	2	2.3	0.7849	LLSASNKYSAR
5846	target	2831	20169	14778	424.748	2	-12.6	0.7848	ALTFGALR
5847	target	2831	1233	4992	561.318	2	-1.8	0.7848	GYIGSTLAALR
5848	target	2831	6699	17878	586.325	2	-7.0	0.7848	MVDAIGSIIPR
5849	decoy	2832	4900	8323	619.284	2	-16.5	0.7848	SVNGSFEVDGAR
5850	decoy	2833	17315	15414	830.888	2	2.8	0.7847	VQGYEATSFESCLAR
5851	target	2833	17691	21650	629.853	2	8.6	0.7847	SVVLDVSNVVDI
5852	target	2833	10607	11051	662.884	2	1.4	0.7847	IAVVAPGAPTTTAR
5853	decoy	2834	20700	7144	704.329	2	0.7	0.7846	SAASTQFNAEEPR
5854	decoy	2835	20929	15915	668.833	2	5.3	0.7846	LSADCTASTVNVR
5855	decoy	2836	1331	20134	467.770	2	19.7	0.7846	APSFIPFR
5856	decoy	2837	16877	13135	592.835	2	0.1	0.7845	LIKPSADDVAR
5857	decoy	2838	14815	15746	827.878	2	8.9	0.7845	IEQADAEDYYGPGAR
5858	target	2838	518	23305	1582.727	2	-6.1	0.7845	GYIEYIDTEEEETTMISMTINDLINAR
5859	target	2838	8715	15284	617.657	3	-3.4	0.7844	CPVNVVPPAVQMAELQR
5860	decoy	2839	7869	21417	1231.563	2	5.3	0.7843	LFHHCSCLMQ(Deamidated)NWGETALAGQSK
5861	target	2839	8365	20675	550.820	2	-16.1	0.7843	LGMSPLILTR
5862	target	2839	16587	7168	379.881	3	3.8	0.7843	AEARPNPRAR
5863	decoy	2840	10451	6988	496.285	2	5.3	0.7842	ALEVYGALR
5864	decoy	2841	18139	23390	1293.630	2	-5.3	0.7842	FSHEILVVEHHDRDMQPFPPR
5865	target	2841	5855	5466	365.216	2	-1.2	0.7842	LEAGALR
5866	target	2841	9790	11775	528.314	2	-10.2	0.7841	AAAKAAALAAAR
5867	target	2841	12787	24306	506.854	2	-23.3	0.7841	AKLKKLIAK
5868	decoy	2842	4227	12349	743.879	2	15.7	0.7841	QLFTPHVSDETGR
5869	decoy	2843	6262	16038	443.227	2	5.7	0.7840	NPSDPSLR
5870	decoy	2844	21109	23272	1623.752	2	5.6	0.7840	AEAGDHEVPSMSTCDENEQSFAALSLRVPR
5871	decoy	2845	9928	8569	464.262	2	-22.0	0.7839	DLRPSAIR
5872	target	2845	5615	4980	636.863	2	0.6	0.7839	VAAGAVPGPLHGAR
5873	target	2845	11631	18201	766.407	2	-1.9	0.7838	RNGGAAVGHTGAPPAAK
5874	decoy	2846	20707	8477	676.839	2	-1.5	0.7838	AWVGLDSLTLDY
5875	target	2846	8806	15859	926.954	2	-4.1	0.7837	FIDGQVKDVAEFEAER
5876	target	2846	10172	21208	819.977	2	3.1	0.7837	LTSALLDEAPLLGGLR
5877	target	2846	20894	17993	745.031	3	1.3	0.7837	IDAGGGSGEYLEDVPDALWLR
5878	decoy	2847	13	9900	675.876	2	-0.6	0.7835	KFMTSVLNPVSK
5879	decoy	2848	3943	13621	565.799	2	15.7	0.7835	AEIAASCRPGR
5880	target	2848	13561	5964	554.295	2	-0.3	0.7835	SSLTAAMSALR
5881	decoy	2849	5869	19186	833.417	2	-1.3	0.7835	NRGPFCGRELFVDR
5882	decoy	2850	13900	6590	400.734	2	-1.6	0.7834	ALVN(Deamidated)NIR
5883	decoy	2851	2110	12070	773.395	2	-2.4	0.7833	VQSAISEESAALGQR
5884	decoy	2852	1400	14115	703.841	2	1.3	0.7833	LEDDWVQMKSR
5885	decoy	2853	9107	9374	866.937	2	0.9	0.7833	LRLCAEGSENLEATAR
5886	decoy	2854	6055	16819	744.350	2	-7.7	0.7833	STFSMNLSSLSEGK
5887	target	2854	94	14988	436.763	2	-1.3	0.7832	IVAIDVSR
5888	target	2854	7952	7549	545.306	2	16.0	0.7831	LCAPAPPPARP
5889	target	2854	10102	21693	776.953	2	7.3	0.7831	VLVELAIPCAKSGPR
5890	decoy	2855	21042	12683	683.888	2	0.3	0.7830	ALEKPSAGPN(Deamidated)ILR
5891	target	2855	2161	12147	387.892	3	-0.0	0.7830	VLAGELYAGLR
5892	target	2855	14852	17185	404.552	3	0.1	0.7830	FLAAEIFSASR
5893	decoy	2856	12415	5718	536.809	2	10.9	0.7829	VAVSVVEDVR
5894	decoy	2857	17510	19508	778.873	2	-10.1	0.7829	GGPEDAVAVAGLEDTR
5895	decoy	2858	10297	22255	969.993	2	4.7	0.7828	DLDGGTGVVGAMPNAGPAALR
5896	decoy	2859	13205	22210	805.898	2	19.1	0.7827	ALHEDGCINSPDLAR
5897	target	2859	4994	21450	753.440	3	3.9	0.7827	SISLPTRPHALVLKAEQELR
5898	target	2859	12438	20967	576.298	3	4.5	0.7826	ALDEADPQRNN(Deamidated)TLLR
5899	decoy	2860	12831	11369	755.872	2	-10.8	0.7826	LGVFLDN(Deamidated)DNAYLR
5900	target	2860	10354	13585	733.347	2	-1.3	0.7826	RLDSTGAACDAVMR
5901	target	2860	1311	16347	750.860	2	-10.5	0.7826	AASDSPPAVATTEQR
5902	target	2860	18462	6737	387.220	2	22.4	0.7825	DEAALVR
5903	decoy	2861	17240	5180	308.194	3	7.2	0.7825	FLFARLR
5904	target	2861	14430	20417	906.786	3	-0.7	0.7824	LEASNNADDNDRLVEVYERLNLR
5905	decoy	2862	15396	14519	768.451	2	-1.9	0.7824	LLDAQLLALPCPIR
5906	target	2862	4376	8385	378.224	2	-0.7	0.7824	LADPALR
5907	decoy	2863	3487	11523	601.824	2	2.6	0.7823	GSPTVTGLSLDR
5908	decoy	2864	5772	20575	877.443	2	1.5	0.7823	SIDGIFSSAPGFN(Deamidated)ATIR
5909	target	2864	3112	7781	537.948	3	6.0	0.7822	MPPGLWDEVLDALR
5910	target	2864	368	22045	680.371	3	6.0	0.7822	LLRMQSEVAPGAVDHFLR
5911	target	2864	8284	17947	607.845	2	-2.5	0.7822	VIPTSASRN(Deamidated)LR
5912	target	2864	9489	10064	735.385	2	2.4	0.7822	ELEKEHSAVASAAK
5913	target	2864	3712	21553	965.500	2	-5.0	0.7821	LDASLRPLDPVSFAGESR
5914	target	2864	16686	13442	453.606	3	9.0	0.7821	LASLPGPAAIGHVR
5915	target	2864	17512	6960	700.879	2	-2.4	0.7820	RAAHPAPPWELR
5916	target	2864	775	4240	348.865	3	-7.0	0.7819	LCVIVAEAAR
5917	target	2864	13772	13832	1103.544	2	0.2	0.7818	VLESEEASSQVKEWMGQLR
5918	decoy	2865	11294	19302	458.286	2	2.2	0.7818	SVGTALLVR
5919	target	2865	14814	7867	794.353	2	-0.7	0.7817	EADAAGADAVGGAGGGGER
5920	decoy	2866	20857	14145	852.439	2	-0.1	0.7816	LDAALADIAGDFARER
5921	decoy	2867	19148	3186	499.251	2	-11.4	0.7816	EHLSLQDR
5922	target	2867	4903	22049	1148.533	2	-5.4	0.7815	ETMGFLDFPFAAAAGAPGSADPR
5923	target	2867	2248	7700	817.884	2	-3.6	0.7813	VQVQDGNFSWNANR
5924	decoy	2868	21140	22394	618.855	2	-5.7	0.7813	GVVFLGALAAYR
5925	target	2868	19163	3679	670.353	2	18.5	0.7813	QLVYDGTEVSTK
5926	decoy	2869	5105	16676	582.808	2	-3.5	0.7813	INPDVSHNLR
5927	target	2869	3598	11530	473.267	2	-9.6	0.7812	GSLSLAEIR
5928	target	2869	19748	22644	740.402	3	0.4	0.7812	GVSPDVITFSSIIGVLSKEDR
5929	target	2869	19223	16443	923.972	2	-5.8	0.7812	ERVTLLMQEADSWLR
5930	target	2869	3418	21713	692.010	3	1.0	0.7811	GLSVFEVAESYFDELVNR
5931	decoy	2870	19865	14001	635.307	2	4.7	0.7811	IQDCHAGELQR
5932	target	2870	3512	8335	601.802	2	11.5	0.7811	MVSPAEGQLDR
5933	target	2870	9681	8164	527.816	2	-0.6	0.7811	LGLSAPEIVR
5934	target	2870	6791	4985	485.271	2	-12.9	0.7810	AAVPVAGAASR
5935	target	2870	11906	3924	864.887	2	-7.3	0.7810	NHVCSGLESPLGCEQR
5936	target	2870	6704	20539	494.928	3	-2.1	0.7810	TQ(Deamidated)VQHLMQIDLR
5937	decoy	2871	9257	15177	435.792	2	-0.1	0.7810	IKEVILR
5938	target	2871	4942	10972	440.743	2	-11.1	0.7809	LAYSSAIR
5939	target	2871	1354	8352	644.313	3	-9.8	0.7809	MATSTGDVLTVELDPEPR
5940	target	2871	15822	21158	616.708	3	2.1	0.7809	GLAAAAAAVLLLISAAAPGAR
5941	target	2871	8777	13438	549.332	2	0.6	0.7809	ALLSLPEGVAK
5942	target	2871	12000	17020	685.876	2	2.2	0.7808	DVPAAALLFRSNP
5943	target	2871	15998	10904	707.886	2	-8.5	0.7808	LSAAVRREEEVR
5944	target	2871	8443	13003	471.311	2	1.4	0.7808	KILEGLLR
5945	target	2871	7518	13494	785.359	2	-0.9	0.7808	NYVVFDQTCTHSR
5946	decoy	2872	13309	10600	562.792	2	-2.7	0.7808	GIVAQHESGAR
5947	target	2872	550	23074	472.775	2	1.6	0.7807	SLLDLLRD
5948	target	2872	1547	9461	700.686	3	3.1	0.7807	TLSAALPSLHPPPCAKHAADC
5949	decoy	2873	11830	21045	855.950	2	7.2	0.7806	SGTVQALFAEIGYQAR
5950	target	2873	17574	6527	485.253	3	-1.7	0.7806	LPEICQKPSEGPR
5951	target	2873	5770	14563	500.283	2	0.9	0.7804	AVAVAAAAEAR
5952	target	2873	12219	21783	625.380	2	-8.1	0.7804	AAPPSVKPTLLR
5953	decoy	2874	16535	10606	458.284	2	-1.0	0.7803	LTKDIVAR
5954	target	2874	10425	9464	516.782	2	-0.5	0.7803	GITDIEGLSK
5955	decoy	2875	5590	13571	430.736	2	-2.5	0.7803	AVDCLALR
5956	target	2875	6642	5801	453.248	3	7.8	0.7803	SIRDAAVGADGAVR
5957	decoy	2876	12121	5881	454.573	3	-2.5	0.7802	LNCSLFCLPVPR
5958	decoy	2877	13475	22876	847.954	2	2.5	0.7802	VQLFAPVTPGHTSGQR
5959	target	2877	16846	3357	473.271	3	-1.6	0.7802	LTTNATKTIADLR
5960	decoy	2878	16260	14495	539.955	3	0.8	0.7802	THSLAHTPPTWTIR
5961	decoy	2879	1483	22226	477.323	2	0.0	0.7801	ISPVLIKAL
5962	decoy	2880	6168	6396	461.261	2	0.3	0.7801	LYNVGTVR
5963	target	2880	19255	19888	927.430	2	-9.5	0.7800	FGDIFDEDHFIETLR
5964	target	2880	1898	12453	582.821	2	-1.9	0.7800	TIYAVSQGGIR
5965	target	2880	17987	16565	674.368	2	-7.4	0.7800	ELRQFLSEGLR
5966	target	2880	7234	14976	774.373	2	1.1	0.7799	LGGDASVEELEVACR
5967	decoy	2881	16794	10933	573.796	2	-22.8	0.7798	ITVASDGLGSAR
5968	decoy	2882	12019	6920	536.804	2	1.6	0.7798	ATVLDVDLAR
5969	target	2882	3357	12876	432.235	2	-0.4	0.7798	FEVVVDR
5970	target	2882	769	18240	778.406	2	12.1	0.7797	IFVGNVHADVDVDR
5971	target	2882	19662	15326	399.776	2	18.1	0.7797	ARAIVLR
5972	target	2882	1360	15699	521.810	2	13.0	0.7796	AQASAAAALLR
5973	target	2882	1526	19864	915.104	3	-0.2	0.7796	TTDYSELQ(Deamidated)NYASLYFSEISELLR
5974	target	2882	6321	15408	667.332	2	-2.4	0.7795	VEELTAGLSSDGR
5975	decoy	2883	4242	19206	967.487	2	-1.2	0.7795	VLLTCSWEGETTPLSAAR
5976	decoy	2884	2331	10914	594.319	2	3.9	0.7795	ETDNVILEVR
5977	decoy	2885	15836	9657	464.778	2	1.9	0.7794	AEVLVIER
5978	target	2885	1806	9678	726.363	2	0.6	0.7794	VAEARHCVSQSHK
5979	target	2885	19999	25085	460.799	2	-1.2	0.7793	LPLHSILK
5980	target	2885	8483	10357	450.760	2	-3.3	0.7793	IEAAEVLR
5981	decoy	2886	6473	4756	473.744	2	-14.9	0.7793	SGAIGGESLR
5982	target	2886	17285	18532	866.948	2	-5.7	0.7792	VAAEAAESGARVFADLR
5983	decoy	2887	1742	17972	614.861	2	11.9	0.7792	LTIRLDNDLR
5984	target	2887	2435	3097	573.308	2	11.2	0.7792	IMAWLGPMAR
5985	target	2887	1827	17991	469.770	2	-1.0	0.7792	IGYLTPFK
5986	target	2887	20068	14056	807.937	2	7.0	0.7792	LSTRAVAGPSSASASPR
5987	decoy	2888	12869	16653	687.858	2	3.6	0.7791	LEPNSKCSVELR
5988	target	2888	19433	20574	558.328	2	6.8	0.7790	AVGLAESSLLR
5989	decoy	2889	3116	2992	429.251	2	13.6	0.7789	KPESAGLR
5990	target	2889	12375	13162	604.320	2	1.5	0.7789	LDASVEALFSR
5991	target	2889	18802	10840	525.784	2	1.8	0.7789	LSAFASAVER
5992	decoy	2890	5038	21209	620.374	2	-0.6	0.7787	LNIGVDQIVLR
5993	target	2890	1917	16541	473.764	2	0.3	0.7787	DITSEILR
5994	decoy	2891	15601	5636	829.912	2	-4.0	0.7787	MESTEVLMEAIHLR
5995	decoy	2892	9532	18459	448.735	2	-2.8	0.7786	AGLYSMVR
5996	target	2892	13351	3603	421.728	2	-4.3	0.7786	APLWAER
5997	decoy	2893	10440	18140	890.902	2	-3.1	0.7786	AEEVAYVWIEDEGDR
5998	target	2893	20153	22199	769.896	2	7.2	0.7784	SAYESTGKACPRLR
5999	decoy	2894	5096	15243	501.772	2	15.5	0.7783	ETQDAAVLR
6000	target	2894	8134	4866	695.344	2	6.7	0.7783	AAAAEGGSSERN(Deamidated)LR
6001	target	2894	11054	9344	615.340	2	4.9	0.7783	DLVLGLGMGAGAR
6002	target	2894	2484	12841	815.439	2	2.5	0.7783	QLVLISADLMHDFK
6003	decoy	2895	20541	7432	738.384	2	-2.3	0.7783	VFLQQWLEQER
6004	decoy	2896	4319	16173	480.761	2	-0.9	0.7782	EPGELFLR
6005	decoy	2897	9171	13254	547.317	3	11.4	0.7782	ASYLSRLFLVDSLR
6006	decoy	2898	18747	13804	408.927	3	-0.1	0.7782	SPATVLAAILLR
6007	target	2898	16346	12099	637.807	2	-22.1	0.7782	AQSQEDLIQSR
6008	decoy	2899	2444	21202	748.371	2	-3.3	0.7781	DGEPNVQPQ(Deamidated)LELR
6009	decoy	2900	18428	21014	701.356	2	-4.8	0.7781	QHEPDIPPALER	>tr|A0A3L6SFP3|A0A3L6SFP3_PANMI Heat shock 70 kDa
6010	target	2900	10678	8727	503.763	2	-12.5	0.7781	LQTPASAYR
6011	decoy	2901	19998	18571	507.304	2	-9.0	0.7780	GKGQ(Deamidated)LAVAIR
6012	target	2901	16936	5701	318.180	3	-1.2	0.7780	YGPIFSIR
6013	decoy	2902	14581	7399	782.883	2	0.5	0.7779	VTPCLFNEPNFQR
6014	target	2902	18289	17465	485.309	2	2.1	0.7779	GLDIVLALR
6015	decoy	2903	3655	8621	581.292	2	-11.6	0.7779	LNPFTDADIR
6016	decoy	2904	2222	5883	716.348	2	-0.7	0.7779	TTDIHSKDAGMGAK
6017	target	2904	9931	10055	511.288	2	0.2	0.7778	SFIGLIDTR
6018	decoy	2905	12744	20494	746.385	3	-1.8	0.7778	DGTPANSMLPRTDRPKPDLR
6019	target	2905	5007	24728	450.769	2	-23.0	0.7777	VDIVSVLR
6020	decoy	2906	17993	12799	473.243	2	4.6	0.7777	ISNGNDGLR
6021	decoy	2907	865	5340	458.764	2	-0.4	0.7776	AGTLASQLR
6022	target	2907	4082	6239	450.277	2	17.8	0.7776	VLAAIAEGR
6023	target	2907	16028	6078	580.793	2	10.8	0.7776	NPTAAAAAGSSSR
6024	target	2907	9049	7581	747.383	2	-17.6	0.7775	VLTSGPYAGSSVTVVG
6025	target	2907	5556	10137	569.783	2	1.5	0.7775	VSMDGTPYLR
6026	target	2907	20195	15694	804.878	2	1.0	0.7774	LMGQFHLFEDTDR
6027	decoy	2908	12196	10819	393.746	2	2.4	0.7774	QVTAVLR
6028	decoy	2909	7094	24067	710.888	2	0.1	0.7773	LVDYVDLIEVSR
6029	decoy	2910	14152	20105	633.013	3	1.9	0.7772	QLQILEGINMTSPPSIR
6030	target	2910	18690	19168	737.707	3	-2.1	0.7772	FISTTSQQQGSWMVLIDAAK
6031	decoy	2911	15281	17556	806.405	2	9.3	0.7772	LGGASPHPAPTSNSYR
6032	target	2911	16017	18144	481.946	3	-5.8	0.7771	AAAPGFGSLLASLLR
6033	target	2911	1708	11302	543.301	2	0.6	0.7770	EGADAAALLVR
6034	decoy	2912	15360	7297	393.746	2	1.3	0.7770	LSAVQLR
6035	decoy	2913	14573	18196	659.371	2	5.4	0.7770	LQGFLGQASGALR
6036	decoy	2914	20161	14581	677.870	2	16.5	0.7770	DVLAWTISNAHK
6037	target	2914	6030	13313	709.343	2	11.8	0.7769	LATMN(Deamidated)PELDADAR
6038	decoy	2915	13088	9149	443.601	3	-0.2	0.7769	AGLLLSLAQSSLR
6039	target	2915	10555	10864	353.197	3	2.5	0.7768	EAAAAAAAAKGR
6040	target	2915	8128	23665	1416.679	2	-4.0	0.7768	LSGEFDYLQAAMMLKIAVSCVEEER
6041	target	2915	8756	6649	327.848	3	-19.7	0.7768	SIHTASPLR
6042	decoy	2916	19417	21353	538.811	2	4.4	0.7767	ATSYPVLLGR
6043	target	2916	1163	11833	559.609	3	-7.6	0.7767	FNPSAVAIDLNSGESR
6044	decoy	2917	6687	6494	366.557	3	-11.4	0.7767	LEVAKPTIAR
6045	decoy	2918	20239	15372	645.843	2	-1.6	0.7766	TQANGAFIEALR
6046	target	2918	791	15723	633.337	2	-5.9	0.7766	GHLGYLAHELR
6047	target	2918	211	21322	674.357	2	12.5	0.7765	YLGKAEDPEVAR
6048	target	2918	16263	7820	923.959	2	-4.9	0.7765	AASRLAAAAMSSPTGGSGGAR
6049	target	2918	10663	9610	778.902	2	-4.2	0.7765	ARTSALEIPAGEDAR
6050	decoy	2919	2944	12448	579.317	2	0.0	0.7764	NTLQIEGNLR
6051	decoy	2920	7385	7130	371.236	2	4.2	0.7764	LSGVPLR
6052	decoy	2921	2427	9279	738.384	2	5.8	0.7764	TISLADAGLACDVAR
6053	target	2921	9493	15895	705.414	2	-1.0	0.7764	ALGIIAPDRAASVR
6054	decoy	2922	13399	16505	598.885	2	-7.5	0.7764	ISGLAIVAAILR
6055	decoy	2923	14335	3455	665.847	2	-5.9	0.7762	AVLEDHRICFK
6056	decoy	2924	20325	12974	413.761	2	-0.2	0.7762	LPVAASIR
6057	decoy	2925	8638	7796	659.836	2	2.5	0.7762	SALNFCFVYVR
6058	target	2925	18655	5789	628.864	2	-1.0	0.7762	RPAAGPPPPAGLR
6059	decoy	2926	5160	14929	585.344	2	14.7	0.7761	DVLVGSAPAKGR
6060	target	2926	14162	13958	925.927	2	7.2	0.7761	MDVVADEERPNEYGAR
6061	decoy	2927	4766	4978	451.554	3	-11.8	0.7761	YMETGQNIQLR
6062	target	2927	6788	5329	388.527	3	-1.1	0.7759	AGTVANHSGGHR
6063	decoy	2928	20277	23568	777.052	3	0.2	0.7759	LDLMEDLFLNVEFEEFIGR
6064	decoy	2929	9729	8806	460.276	2	10.6	0.7759	TVIGAGFVR
6065	target	2929	13851	15065	534.286	3	10.1	0.7758	SLGADPSQLSSVAVNR
6066	decoy	2930	15995	12815	480.762	2	-13.1	0.7757	LASCAQIVR
6067	decoy	2931	3384	9414	415.740	2	-0.5	0.7757	GTVIGIDR
6068	target	2931	13717	3641	545.797	2	1.3	0.7757	LSVISGSGSAGR
6069	target	2931	9864	4936	651.826	2	1.1	0.7756	FSVEPADERRP
6070	decoy	2932	13419	11263	669.839	2	-1.7	0.7756	TPSSMLTPSVYR
6071	target	2932	16524	9743	710.878	2	4.3	0.7755	LPATTAAASFSDLR
6072	target	2932	20935	8791	793.883	2	-0.4	0.7754	ESDQKAFGSPFFAR
6073	target	2932	624	9429	432.735	2	6.9	0.7752	SIVNEFR
6074	target	2932	7453	4942	542.810	2	2.2	0.7751	ILAAVQNAQ(Deamidated)R
6075	decoy	2933	15600	4677	610.294	2	6.0	0.7751	QDLCDAGQITR
6076	target	2933	8195	14333	396.224	2	0.8	0.7751	DALGFLR
6077	decoy	2934	16756	4101	426.903	3	20.3	0.7750	VIN(Deamidated)LSEAAAFSR
6078	target	2934	1930	14693	936.481	2	-5.1	0.7749	IHDIFGVIKGFEEPDR
6079	target	2934	9419	18213	874.936	2	-3.6	0.7747	SWPPVPREPPSQDTR
6080	target	2934	11486	13691	483.257	2	0.7	0.7747	TVFNTDLR
6081	decoy	2935	5648	4532	442.290	2	0.2	0.7747	KAVPLTVR
6082	decoy	2936	15140	11456	631.318	2	-2.7	0.7746	ERSGIMADLNR
6083	target	2936	1584	4635	524.234	3	-7.3	0.7746	CDGGMAAFSAVSGELR
6084	target	2936	8864	9395	605.291	2	-12.4	0.7745	LYEWSENIR
6085	decoy	2937	7440	13289	790.877	2	-10.5	0.7744	IDSLIGFMDGEDLR
6086	decoy	2938	3199	15940	759.400	2	-1.6	0.7744	GVLAVTGPEFDGSLR
6087	target	2938	15023	18208	608.361	2	-4.3	0.7744	INFIAALVAAGR
6088	decoy	2939	12172	10957	407.245	2	0.6	0.7744	IPSDILR
6089	decoy	2940	12246	18420	790.432	2	-19.2	0.7744	VLYLRLEQMSLSK
6090	target	2940	13330	22121	615.852	2	2.0	0.7743	VSLDTGEVIAVK
6091	decoy	2941	5142	21711	798.409	2	-2.1	0.7743	KESAASAGHALPSN(Deamidated)VR
6092	decoy	2942	610	13239	679.371	2	-5.0	0.7743	VLIFCGSHNVIR
6093	target	2942	8250	20425	864.928	2	5.1	0.7742	SQSSEESPLSPSQIPR
6094	decoy	2943	16296	20597	679.362	2	-4.0	0.7742	LGLWSAQDLQAR
6095	target	2943	15075	14653	586.000	3	6.6	0.7741	EWVEGKVVANSGVLLR
6096	target	2943	5641	11533	750.892	2	-0.1	0.7740	RGALGISDLNVDDR
6097	decoy	2944	4673	16551	691.900	2	7.0	0.7740	IAEVAPCNLALIR
6098	decoy	2945	4963	23083	827.481	3	-6.0	0.7739	LKIPGVWSLRFELAVWLPDLK
6099	decoy	2946	20749	20784	780.399	2	2.9	0.7738	ILGNAFCFFMQLR
6100	decoy	2947	2228	7244	373.184	3	-0.8	0.7737	DLEDDLQAAK
6101	decoy	2948	14620	11770	711.359	2	-0.2	0.7737	LDFFVYEGYLR
6102	decoy	2949	12325	21002	805.930	2	-3.0	0.7737	ELGLMVADKRTYSK
6103	target	2949	11342	3373	429.743	2	13.7	0.7737	LN(Deamidated)LAAEAR
6104	target	2949	2339	7826	366.552	3	10.0	0.7736	LAAALPTVADR
6105	decoy	2950	7045	15567	514.284	2	-4.1	0.7736	RPASDAVVGR
6106	target	2950	6578	20525	767.727	3	0.6	0.7736	AFADIGLRSSEYPAPYAAVFR
6107	target	2950	14050	20261	703.374	2	-2.1	0.7736	DLRSSDPYVVVR
6108	target	2950	20869	11415	790.360	2	-10.1	0.7736	CFGDASVQIAGGGGGGAR
6109	target	2950	14843	12703	557.812	2	-14.6	0.7735	LRNSLDQLR
6110	target	2950	9342	21628	820.949	2	9.7	0.7733	IPSAATLPFPQSAQGR
6111	decoy	2951	19761	16244	701.328	2	-11.9	0.7733	SLWQAQHFGDGR
6112	target	2951	18285	3060	351.219	2	-0.2	0.7733	IALASAR
6113	target	2951	20257	7618	571.826	2	1.9	0.7733	VVEEIGVELR
6114	target	2951	4193	23055	728.714	3	-8.1	0.7732	LALVVGDMNAAAQELRDELR
6115	decoy	2952	1486	14588	653.377	2	-3.9	0.7732	ILTAKAASFDIR
6116	decoy	2953	8903	15451	448.290	2	0.4	0.7731	GGVIIPALR
6117	target	2953	19307	17951	977.470	2	8.9	0.7731	DDSQRLAFCLADCLEVR
6118	target	2953	3243	4847	386.719	2	-1.4	0.7730	AAAAAEIR
6119	decoy	2954	11558	3380	456.287	2	-0.7	0.7730	VVSPLAGLR
6120	decoy	2955	9252	17725	797.391	2	-12.9	0.7729	SAVVSN(Deamidated)EAVPSFMVR
6121	decoy	2956	4468	7598	498.928	3	4.0	0.7729	MNSRFGAPFAIQR
6122	decoy	2957	19973	20969	695.361	2	3.3	0.7729	LDTEDAAAITLEK
6123	decoy	2958	6825	17965	1289.112	2	-7.3	0.7728	YLDSMVAADPFAEYMQVIVASTR
6124	decoy	2959	11507	18211	1131.577	2	-0.5	0.7728	HGSLAAEGSDQVLTHALEIASR
6125	target	2959	19514	5217	343.222	2	1.7	0.7728	VGAIIGR
6126	target	2959	5320	11062	693.340	2	-12.8	0.7728	SSIDGPPLSLEDR
6127	target	2959	15989	15488	725.369	2	-2.2	0.7727	DIADGGASALEFKR
6128	decoy	2960	13403	22034	926.958	2	-11.6	0.7727	FLMMTATGLSSIQPEAR
6129	target	2960	19077	14420	671.826	2	1.6	0.7726	GTEAYYWLSPR
6130	target	2960	19205	11120	467.772	2	0.2	0.7725	ASFLELVR
6131	decoy	2961	10277	17469	840.911	2	-7.1	0.7725	VLASPSSCYQ(Deamidated)PASTLR
6132	target	2961	5207	10150	359.882	3	-0.1	0.7725	LTLFVSIER
6133	decoy	2962	11014	21152	962.460	2	2.0	0.7725	WGYESSYSRPQ(Deamidated)GPRPR
6134	target	2962	17196	3776	560.277	2	7.2	0.7725	SSPSAAAASSGAR
6135	decoy	2963	12551	7558	965.956	2	-10.7	0.7724	ELYVSPDMIEFSTPFR
6136	target	2963	12387	20958	637.032	3	2.2	0.7722	FRLAAGLDLSHLAAGVAAR
6137	target	2963	3558	5803	732.835	2	3.0	0.7722	QAFQSYYQACQK
6138	target	2963	5300	4700	412.219	2	0.7	0.7722	SVYDLAR
6139	target	2963	351	3757	421.230	2	-0.1	0.7721	LPAGEAAGR
6140	decoy	2964	17152	20312	633.012	3	3.8	0.7720	TLRDLGEEGGGLVTGVAPR
6141	decoy	2965	20852	8082	554.787	2	2.3	0.7719	FNASEGATLAK
6142	decoy	2966	19247	17887	463.753	2	0.8	0.7718	VLSFADFK
6143	target	2966	2813	2840	701.356	2	-6.5	0.7717	STRRACGQQPAAR
6144	target	2966	15331	9507	398.258	2	-0.1	0.7716	IVLPPTR
6145	decoy	2967	3185	3425	382.535	3	-0.7	0.7716	VVQQSGTAEAR
6146	decoy	2968	5743	6637	596.797	2	1.6	0.7715	VEEYEKGPNK
6147	decoy	2969	2970	23008	909.495	2	-7.2	0.7715	GLGGPTFIGPLFFELPR
6148	decoy	2970	15721	14088	730.884	2	-14.4	0.7715	NKSVGRSTLEDVR
6149	decoy	2971	10313	22371	605.895	2	16.6	0.7715	ILPGTARLTLR
6150	target	2971	4588	2454	530.751	2	-5.9	0.7714	EASAAAGAGEAR
6151	target	2971	5948	10680	494.630	3	15.9	0.7714	LTPLSQVQVMPIR
6152	target	2971	2315	23978	867.127	3	-13.6	0.7714	AVQ(Deamidated)VLASVTQLVSVMATTDLAEVPR
6153	decoy	2972	13630	12309	612.815	2	1.0	0.7713	VSYSSALGDGLR
6154	target	2972	20994	13114	401.714	2	4.9	0.7713	RDGEAVR
6155	decoy	2973	13683	23670	790.068	3	2.1	0.7713	LSDMFATIQ(Deamidated)NGVQVLFAEDLR
6156	decoy	2974	9881	3312	512.253	3	-1.0	0.7712	GPSASTDAAKDSRSGK
6157	decoy	2975	16896	7516	679.368	2	-5.8	0.7711	LREAMQTKPGAR
6158	decoy	2976	1477	23984	830.069	3	-5.0	0.7710	TLAEYESSADSMIMTKIGNSALR
6159	decoy	2977	14922	4614	438.750	2	-0.8	0.7708	LSFPGSIR
6160	target	2977	19506	6472	424.243	2	0.9	0.7708	QVFLGQR
6161	decoy	2978	7698	13267	648.991	3	12.9	0.7708	EVAQVVDTMGPAGDDATIR
6162	target	2978	21093	13596	543.319	2	18.7	0.7708	LVGAAAEWLR
6163	decoy	2979	8847	24061	1303.972	3	-2.7	0.7707	FNFTSAWYYQFQVGWLLALPSMTTIDGANPCVLR
6164	target	2979	12613	5618	380.221	3	2.1	0.7707	SVVLYTTSLR
6165	decoy	2980	3488	14549	665.356	2	13.6	0.7707	SQEAGRVEQLGR
6166	decoy	2981	3437	18324	458.785	2	18.5	0.7707	SLVSELIR
6167	decoy	2982	9126	11521	799.378	2	3.2	0.7707	LLGNMSDWSAYGGAR
6168	target	2982	5294	11989	558.305	2	-2.9	0.7705	ISASSVLGEPR
6169	decoy	2983	7637	14260	506.936	3	-8.8	0.7705	TDYFIAKPTHGLR
6170	decoy	2984	9025	8664	822.926	2	1.9	0.7704	MPNLAPTPTYVVGER
6171	target	2984	16162	20010	934.965	2	-9.4	0.7704	SEGYVLFPVVMAACGGLR
6172	decoy	2985	3827	11620	618.277	2	-8.9	0.7704	TIDMGEDGELR
6173	decoy	2986	20966	6372	615.844	2	1.3	0.7703	VLGSREEATLR
6174	target	2986	8077	7380	753.373	2	-6.3	0.7703	IDIPYAASEEELR
6175	target	2986	14487	8475	493.766	2	-1.1	0.7703	INEVDQIR
6176	decoy	2987	7625	11039	703.843	2	3.5	0.7703	LEDDWVQMKSR
6177	decoy	2988	9217	17916	576.961	3	0.4	0.7701	GSTINFTGNTRYELR
6178	target	2988	19114	5100	558.289	3	-3.9	0.7701	SGRRAGTARGASPSADR
6179	decoy	2989	14966	8559	537.285	2	4.8	0.7701	TPSGADVASLR
6180	target	2989	18414	19038	949.500	2	-3.9	0.7699	GEADLNQASRPRFIAPR
6181	decoy	2990	3624	18886	703.038	3	8.2	0.7699	YPGDTLLQLKAADPNYTAR
6182	decoy	2991	12408	5238	550.787	2	-3.3	0.7699	VN(Deamidated)AVDALANGR
6183	decoy	2992	11659	5594	381.541	3	-6.6	0.7699	LGAPDNLSSLR
6184	decoy	2993	3823	22745	1039.995	2	-9.9	0.7699	ASMAAFTLGTSHRNGSSDLR
6185	decoy	2994	12512	23884	1115.981	5	1.7	0.7698	MLYSENSNRKFRVAILDQAGLLVNIQRFRSSQDILWMYSAGSIDSNLR
6186	decoy	2995	5314	10637	1038.514	2	-1.9	0.7698	LTVNFDQQSLDPDDSLIR
6187	target	2995	17971	17447	794.422	2	-0.6	0.7697	LELQFDGATLDLPR
6188	target	2995	3219	22116	955.493	2	7.4	0.7697	LSFPSVAQAAEAYAQ(Deamidated)SLR
6189	target	2995	4175	13327	457.759	2	6.3	0.7697	TAPSAAGALR
6190	decoy	2996	14279	3998	415.886	3	0.4	0.7696	SSLVAAGQ(Deamidated)ENLR
6191	decoy	2997	10894	7999	766.366	2	-18.5	0.7695	RGDKSGAALPAQ(Deamidated)CEK
6192	decoy	2998	7473	20724	749.394	2	-2.1	0.7694	TLNHGGEVLSMLAR
6193	decoy	2999	14769	17295	455.790	2	-11.1	0.7694	LALGKPGVR
6194	target	2999	18248	7755	777.346	2	-3.3	0.7694	MAAAGDYDAEAELAR
6195	target	2999	2305	12013	812.366	2	-11.4	0.7693	FDCSVTQQPNESLR
6196	decoy	3000	15642	5477	730.321	2	8.9	0.7693	TDYLPSDDGDYAK
6197	target	3000	17613	6447	566.813	2	7.0	0.7692	IYKPAAAGGER
6198	target	3000	20949	12779	580.313	2	16.5	0.7692	TGAAPSCARGLR
6199	target	3000	2402	17382	721.844	2	13.7	0.7692	IDGGSAHSTPSNSGR
6200	target	3000	15901	23748	1368.641	2	-3.1	0.7692	THAAASHYCSFPAAAFENEALTSALR
6201	target	3000	10969	11936	482.263	2	-8.1	0.7691	LAQFTDIR
6202	decoy	3001	20101	22031	616.341	2	-9.1	0.7691	LPFACVLEAIR
6203	target	3001	4258	14784	748.434	2	8.2	0.7691	ANRRGPFLGVVVPN
6204	target	3001	201	14051	985.498	2	-2.7	0.7690	LSSLEDLFMTDYVPAIR
6205	decoy	3002	20773	8284	415.242	2	-1.1	0.7690	ELVEALR
6206	decoy	3003	19743	6299	445.261	3	5.0	0.7690	LWAVAALALYSR
6207	target	3003	2194	23187	1545.206	2	-0.3	0.7690	SALAYDPERDAWAWLPDMAEERDEPR
6208	target	3003	17271	5133	501.778	2	2.1	0.7689	LTVGEVQEK
6209	target	3003	10221	7979	965.961	2	-7.6	0.7689	SHASMSVNVNLGTGDVASGK
6210	target	3003	18979	5420	310.512	3	2.5	0.7687	VLGWDIAR
6211	decoy	3004	10132	20069	919.967	2	-4.4	0.7687	ASDDHNATAIQLKGELR
6212	target	3004	15365	16677	436.232	2	-20.7	0.7687	AGGGGGGVALR
6213	decoy	3005	3434	19939	892.441	2	7.7	0.7687	SYPADSPSRTAFDTLR
6214	target	3005	17452	16022	833.953	2	-10.9	0.7686	ILAAASAFLYAALTDR
6215	decoy	3006	5868	23236	1416.670	2	6.2	0.7686	IQPSAASTFTENTGYCAENELGIYPR
6216	decoy	3007	10806	9071	823.410	2	-7.6	0.7685	YSEVLMSYQVSAIR
6217	target	3007	15464	22413	767.390	3	4.2	0.7684	LLYTSAELTAMEVRAMECLR
6218	target	3007	2810	23574	1386.666	2	-4.2	0.7684	ELLYAIADAYDKIN(Deamidated)VSHDYSSDLR
6219	decoy	3008	18725	7039	644.823	2	5.0	0.7684	DQLMGALEQQR
6220	target	3008	14250	14275	633.334	3	0.8	0.7684	ELELLSLEHTQITTDR
6221	decoy	3009	12361	7232	561.793	2	-0.6	0.7683	LTDGDFVLSR
6222	target	3009	4445	16429	798.374	2	11.9	0.7683	STDCELLNTDIDTR
6223	decoy	3010	5120	11856	679.849	2	2.0	0.7682	WAMPALEGLSQR
6224	target	3010	17308	16102	759.884	2	-7.0	0.7682	DLLDILMDKAEDK
6225	target	3010	4171	22792	1199.068	2	-5.4	0.7682	SDPTAAVIPKPDGGEDDESVEIR
6226	decoy	3011	6368	17466	808.435	2	-1.0	0.7680	ITDLNLISSSSNPVR
6227	decoy	3012	17755	14776	633.809	2	2.2	0.7680	DHSDNLPAEIR
6228	target	3012	343	6199	541.760	2	0.8	0.7679	EFSSSELAGR
6229	decoy	3013	6283	18651	585.366	2	-0.1	0.7679	IVLLNITDLR
6230	target	3013	800	23353	1328.887	4	-0.8	0.7679	EITIECGDTSNEVRNDIQGLRDPLEEQKPEERTETGRQNEASQLER
6231	decoy	3014	19687	8383	494.259	2	0.4	0.7679	IEVNEEVR
6232	decoy	3015	4045	15642	934.458	2	0.8	0.7678	FLLPGLDGAEYSVDESR
6233	decoy	3016	5276	23457	1227.588	2	-3.3	0.7678	MEPDQSAHAICDLIPRHHEVR
6234	target	3016	12278	20685	826.914	2	10.5	0.7677	FQDKQGNFVDADIR
6235	target	3016	1560	3197	622.331	2	-7.9	0.7674	LKAGGSGGVEGPSK
6236	target	3016	10924	20666	782.938	2	3.5	0.7673	KICLALGQKNSFSR
6237	target	3016	1956	15194	767.404	2	8.5	0.7673	ELWLWGLTMAGTR
6238	decoy	3017	7989	15236	770.385	2	-4.5	0.7672	WALHDVAWASN(Deamidated)LR
6239	decoy	3018	14761	17092	801.908	2	-19.4	0.7671	LDGLGPPWGPNVQPR
6240	target	3018	13519	12504	723.892	2	1.5	0.7670	FLGHLTGFSPKDK
6241	target	3018	14426	21751	874.931	2	0.8	0.7669	AAHLNFPEMSHELPR
6242	decoy	3019	587	9852	510.287	2	-24.3	0.7669	TILVSMISR
6243	decoy	3020	6692	6504	546.284	2	2.1	0.7669	GTGHPPEQLR
6244	decoy	3021	11055	22731	997.472	2	10.1	0.7668	EIDVEYMTETSTYTRR
6245	target	3021	11231	9381	653.820	2	1.0	0.7667	LMDSLSEQDIR
6246	target	3021	573	18663	490.284	2	23.0	0.7667	FAVTCGLLR
6247	decoy	3022	17610	22989	869.438	2	-2.9	0.7667	DVMFLFQASAPRAER
6248	target	3022	10508	24194	999.029	2	2.9	0.7667	LDDGSPPLRANFLTDPLR
6249	target	3022	18377	22627	886.449	2	7.1	0.7666	AAAAPPQHQQAWWPGR
6250	target	3022	10994	19204	567.319	2	-0.8	0.7664	VVEGFVSGALR
6251	target	3022	6066	11890	638.827	2	-4.8	0.7664	AAAFDVDALLDR
6252	decoy	3023	6222	15811	635.385	2	8.2	0.7663	IQTAGLIDIGIR
6253	target	3023	1892	10679	402.228	2	6.0	0.7663	LELCVAR
6254	decoy	3024	3967	19997	638.342	2	-0.1	0.7663	IFLAEPMADLR
6255	target	3024	14723	20961	868.437	2	0.7	0.7662	NIIVGSHVWLEDPGEA
6256	target	3024	3301	11668	592.801	2	-0.7	0.7661	AIYSFGGNEVK
6257	decoy	3025	7686	11741	601.823	2	10.2	0.7660	ETQLEASPSLK
6258	target	3025	13541	16223	724.369	2	-10.3	0.7660	LEMEITELLNSR
6259	decoy	3026	15524	7477	685.869	2	1.8	0.7660	RGQGAAHYELLR
6260	target	3026	18305	17480	577.279	3	12.3	0.7660	FAVSSSYSAEQEATPR
6261	target	3026	8942	3005	623.805	2	0.2	0.7660	TDAAAAAAAAESAR
6262	target	3026	3227	22349	1110.580	2	-1.0	0.7660	KLQEVGYVTTICFSCFLIR
6263	decoy	3027	12071	11399	1023.509	2	7.0	0.7660	IVQLYEDHADVGSELCVR
6264	target	3027	1567	15252	793.918	2	-2.3	0.7659	TAVVVAVEAAAAAGGACR
6265	decoy	3028	21132	21439	1009.497	2	0.1	0.7659	DNVKAHDMIGVDGHSVPAR
6266	target	3028	707	23278	710.890	2	7.2	0.7658	IVIQSPNMYSLR
6267	target	3028	10438	17367	465.792	2	-0.1	0.7658	LFVPVSLR
6268	decoy	3029	5554	9750	793.361	2	-1.0	0.7657	GLAASGLSSMYEDQ(Deamidated)R
6269	target	3029	15048	16675	767.057	3	-4.0	0.7657	FIAGAFAGVTATLMCIPMDTIR
6270	decoy	3030	16148	7423	558.307	2	-12.2	0.7657	LALEWASGLR
6271	target	3030	9019	20801	804.405	2	-3.9	0.7657	KPAYVSVSMPTNDAK
6272	decoy	3031	5532	15806	938.951	2	2.4	0.7656	DAGVQSDLSVFYFCGLR
6273	target	3031	8392	6771	553.797	2	6.6	0.7655	TAAAAATSSSLR
6274	target	3031	15391	17500	761.418	2	7.3	0.7655	VNSVFQHPVEPLR
6275	target	3031	15578	16890	650.347	2	10.8	0.7655	KLPCPADASELR
6276	target	3031	14755	18382	441.793	2	1.7	0.7654	ILGTPILR
6277	decoy	3032	7211	22995	541.291	3	-2.4	0.7654	ALCESVATVELFAIR
6278	decoy	3033	1138	16898	734.843	2	3.8	0.7652	NDDDMPALQGPPAK
6279	decoy	3034	4607	23038	1019.491	2	2.2	0.7652	TNAFAPPFSSDTAKCVEPR
6280	decoy	3035	1480	7843	615.974	3	1.2	0.7651	VRVLQHSCGMTKSDER
6281	decoy	3036	15517	19760	821.449	2	3.9	0.7650	TDVWLADLETIIPR
6282	decoy	3037	8386	16422	633.334	2	4.0	0.7650	VLLGVGYDAGACK
6283	decoy	3038	5157	16574	839.055	3	4.4	0.7650	EKSFDAKKFDAMDSQEPADEAR
6284	decoy	3039	16945	16056	513.327	2	-0.1	0.7650	LLVVQGQLR
6285	target	3039	11212	18426	685.323	2	-0.1	0.7649	ADYPTFADVSGAR
6286	decoy	3040	14045	13685	851.414	2	5.4	0.7649	SEDLPEAKSCADALPR
6287	target	3040	2213	5727	704.338	3	-6.7	0.7649	LKAMMDEYDVNLDGLLDR
6288	target	3040	14264	3553	423.731	2	-1.6	0.7649	LTADDALK
6289	decoy	3041	13465	6597	569.289	2	16.2	0.7649	LSSSSDWSLR
6290	decoy	3042	6217	22916	595.676	3	11.3	0.7648	TDFPLLVPN(Deamidated)LSWLLR
6291	target	3042	4504	6450	735.843	2	-4.2	0.7648	GGTKQSSCSTSGAATK
6292	target	3042	19477	3952	686.863	2	16.2	0.7647	QPPQPQPEPAQR
6293	target	3042	7697	13184	564.823	2	0.5	0.7647	IDGKAIAGDIR
6294	decoy	3043	5851	7765	809.386	2	10.9	0.7646	ESGNQGNSLNDVDLR
6295	target	3043	15856	14711	493.296	2	6.2	0.7645	INKLDLNR
6296	target	3043	15747	19274	722.425	2	-10.5	0.7645	TLLVTDAVIFVPR
6297	target	3043	12137	9468	726.361	2	-2.0	0.7645	VAEARHCVSQSHK
6298	target	3043	5457	12077	446.605	3	0.2	0.7645	RSIAPLQGIGGLR
6299	target	3043	1987	9737	708.379	2	0.8	0.7644	AGLATAGVTDEALAR
6300	target	3043	16525	18229	990.487	2	-2.8	0.7643	SFCASNLRVVSGGGDGGAAVR
6301	target	3043	9770	15886	804.393	2	-8.0	0.7643	SLGYELDTNPTLER
6302	decoy	3044	2830	14862	404.229	2	18.1	0.7643	DGAIYLR
6303	target	3044	6680	15176	479.244	2	5.5	0.7642	VDHSSSVAR
6304	decoy	3045	9947	7962	605.313	2	8.8	0.7642	GLYPAFMASPR
6305	target	3045	11935	7715	312.175	3	-1.0	0.7642	INQGSFLR
6306	decoy	3046	20519	5604	623.350	2	11.1	0.7641	SLEKGN(Deamidated)LGASLR
6307	decoy	3047	2045	2783	572.628	3	-5.0	0.7641	ISSDHLVFSLPMDVR
6308	decoy	3048	14259	17238	598.799	2	2.9	0.7641	FNPPPPCPATR
6309	decoy	3049	20264	23983	1027.518	2	-2.8	0.7638	NESREKIAFMACLAMALR
6310	target	3049	20421	16637	981.913	2	6.1	0.7637	GYGGGGGDRGYGGGGGYGGGGDR
6311	decoy	3050	19562	8318	631.846	2	0.1	0.7637	VEHGTLGAHLTK
6312	decoy	3051	293	11914	375.219	2	0.3	0.7636	SGLGIFR
6313	decoy	3052	2523	13913	729.364	2	-2.1	0.7634	ELAQ(Deamidated)ETSPINAQR
6314	target	3052	19592	13800	567.273	2	2.2	0.7634	VGQLNSAGCER
6315	target	3052	8333	3864	673.848	2	-3.0	0.7633	EHVEEHRAALR
6316	target	3052	8084	19423	692.017	3	3.4	0.7633	DIWSVVRWWEDWQLR
6317	target	3052	5374	2858	366.712	2	23.4	0.7633	ASAGASLR
6318	target	3052	20893	7035	753.357	2	-1.2	0.7632	CGELEVGQCVALER
6319	target	3052	4032	13249	591.302	2	-4.7	0.7632	GNGPGAGAAPSGLR
6320	decoy	3053	11037	15647	756.921	2	2.3	0.7632	VPRCAGQLLLASER
6321	decoy	3054	4148	14249	561.283	3	-11.5	0.7632	ELDVAYVGFEDRIR
6322	decoy	3055	6756	23595	1203.576	2	6.3	0.7631	DEQLGQFGLLHYFSHDQCLR
6323	decoy	3056	19345	14572	880.438	2	10.5	0.7631	ISPPTPGDDDYSIINR
6324	decoy	3057	2764	15660	663.324	3	4.9	0.7630	IEDLTHGYGRSGDPDSLR
6325	target	3057	1622	11297	832.892	2	9.0	0.7630	EFTAGPTRSGGGGGEER
6326	decoy	3058	20362	14517	411.877	3	-4.9	0.7630	TAGSASPSGPVFR
6327	target	3058	12043	2753	654.328	2	-12.8	0.7629	RAAAATATSSSSAR
6328	decoy	3059	6021	22206	1044.571	2	-0.4	0.7629	TTPRQRLPYTWSVDLVR
6329	decoy	3060	1617	22122	662.404	2	17.4	0.7629	LLGPVTFNIPPR
6330	target	3060	8971	3207	652.820	2	2.3	0.7629	ELKEPPCFDAR
6331	target	3060	8649	19843	841.466	2	-7.4	0.7629	SPIDVDDLLAEILLR
6332	decoy	3061	19385	12169	665.374	2	11.1	0.7629	LVGLPSADLTDTK
6333	target	3061	16905	22112	532.293	2	0.9	0.7628	FDASLLLER
6334	target	3061	3200	24143	851.430	3	23.5	0.7628	EGSFRLDYVQTYEISLSSSGDAK
6335	target	3061	16050	12364	667.304	2	-4.1	0.7628	VDDLCQENIER
6336	target	3061	10739	3913	750.349	2	1.2	0.7627	TPSACPCWRPEPR
6337	decoy	3062	14937	7191	730.375	2	-10.7	0.7626	VLVACGAAVEGVSER
6338	decoy	3063	13520	5449	681.356	2	-4.0	0.7625	LGCYQKSGPRPR
6339	target	3063	7663	5856	673.333	2	3.7	0.7625	ANGLGDDGAICLAR
6340	decoy	3064	18257	20981	735.060	3	1.1	0.7623	AKLYPTEEYPIPN(Deamidated)IDALVR
6341	decoy	3065	5191	4583	405.891	3	1.1	0.7623	LLEIDKAEER
6342	decoy	3066	17069	11371	785.907	2	1.7	0.7623	RPATRQGTNVEDAR
6343	target	3066	20397	17057	813.752	3	1.6	0.7623	FGRSARISCTCLYGGAPKGPQ(Deamidated)LR
6344	decoy	3067	16129	17954	778.409	2	2.4	0.7622	DARPLTELN(Deamidated)AEIGR
6345	decoy	3068	8575	17765	761.910	2	-3.0	0.7622	PLPGLDINPFHFR
6346	decoy	3069	13435	21477	791.424	2	1.5	0.7622	ALLVFNNAPPSEGPR
6347	decoy	3070	5254	19682	855.052	3	3.1	0.7621	NAHTDVCYDLIPAGDEGFGMQGPR
6348	decoy	3071	6834	18523	519.832	2	13.8	0.7621	VVPLERVAR
6349	target	3071	11057	8860	424.734	2	-2.3	0.7620	FAGVEGLR
6350	decoy	3072	20272	21104	822.444	2	10.0	0.7619	NLLRN(Deamidated)ASLCQVGAGAR
6351	target	3072	17116	19264	981.986	2	-0.7	0.7618	VRLGAWSWDTSTGEELR
6352	target	3072	1943	8280	450.768	2	1.8	0.7617	TGVAAALAAR
6353	decoy	3073	7787	15772	894.422	2	1.0	0.7617	DVLGSNMASSGHELASGR
6354	target	3073	21095	21848	576.872	2	1.0	0.7617	ALLLLLQQLAG
6355	target	3073	18252	12018	849.970	2	11.1	0.7615	VGNTDRVLQLEGELR
6356	decoy	3074	3535	12272	731.345	2	-7.6	0.7615	LNSLSGGSEEGQQR
6357	target	3074	9497	11295	749.906	2	12.3	0.7614	LSAASSSASPPSAPLR
6358	target	3074	15191	5316	631.803	2	-2.1	0.7614	DEVYIETHTR
6359	decoy	3075	3578	7828	604.793	2	11.0	0.7614	ALMMSDPSASAK
6360	decoy	3076	11681	19028	479.303	2	8.1	0.7614	IVVMIGLGR
6361	target	3076	13609	7563	321.518	3	-1.0	0.7613	AVAFAASAVR
6362	target	3076	6513	22984	707.375	3	0.2	0.7612	IRSETLEELRFSQADGLR
6363	target	3076	263	4575	342.545	3	-2.3	0.7611	AAALRTPAVR
6364	target	3076	2168	4452	400.735	2	-0.2	0.7610	VLEGLNR
6365	decoy	3077	5716	18352	1126.041	2	-4.5	0.7610	YIGGGNYSQDAGNPDVARAGIR
6366	target	3077	20525	12171	681.858	2	5.6	0.7609	VIYGTPENATAAR
6367	decoy	3078	10489	16051	952.971	2	-10.1	0.7608	TLNAMVSVLAQNWDSAGK
6368	decoy	3079	16776	6719	504.778	2	-9.8	0.7608	VVADVHAAAR
6369	decoy	3080	17784	23202	772.064	3	3.8	0.7607	SSPSFGVITAEVAYKKSGSDAGR
6370	target	3080	4553	19364	572.980	3	8.8	0.7607	LIAPRSMDGLYLDPR
6371	target	3080	4108	11921	475.272	3	8.6	0.7607	TAAPGLAVAATDPIR
6372	target	3080	4573	22340	638.849	2	-10.4	0.7607	WN(Deamidated)KALLEVFR
6373	target	3080	10278	16106	778.877	2	11.9	0.7607	YFHSEWSVAQFR
6374	target	3080	14593	5039	381.542	3	3.2	0.7606	LPAGPSPRGPGH
6375	target	3080	12979	23700	1618.772	2	-3.2	0.7606	LLKIEATDNDDETELALSSDDGISTSCKPR
6376	decoy	3081	19842	10919	466.762	2	-7.6	0.7605	LLCISDIR
6377	target	3081	10743	16209	687.391	2	1.2	0.7605	MSTVFPPLRIGR
6378	decoy	3082	7237	15013	755.370	2	1.8	0.7605	ARQWSGGRSYDAR
6379	target	3082	17388	9204	651.359	2	-1.7	0.7604	VLVLGAGTLGCEVA
6380	target	3082	11177	18236	543.973	3	-2.3	0.7604	FGVLPKRAADASELR
6381	decoy	3083	20045	10947	674.339	2	3.7	0.7603	GIALGDFGAANGER
6382	target	3083	19457	17638	635.353	2	14.5	0.7603	VAPSTEQGAGKPK
6383	target	3083	12717	10204	888.413	2	-10.4	0.7603	SLEIMDVSGNELSGEVP
6384	target	3083	10335	22943	991.531	2	-2.4	0.7601	LSGN(Deamidated)LAAAYTLDALFKNAK
6385	target	3083	21073	8514	561.926	3	-4.5	0.7599	CTEICYKDPVLEDR
6386	target	3083	12652	13793	836.894	2	-7.5	0.7599	QFNAKDPPN(Deamidated)ADDLAR
6387	decoy	3084	13811	17667	429.762	2	15.8	0.7599	LGQ(Deamidated)ATLVR
6388	target	3084	14995	12656	381.221	3	-18.5	0.7598	TLTARDVIPR
6389	decoy	3085	12924	19097	654.349	2	-3.8	0.7597	LVAQESYAATVR
6390	target	3085	15605	11467	697.350	2	6.3	0.7595	LEVEELYDDLR
6391	decoy	3086	17195	10319	809.922	2	-6.4	0.7595	DKDTVCSIILQDIR
6392	target	3086	7837	4534	624.846	2	12.1	0.7593	LVDAVARYADR
6393	target	3086	19371	20366	458.779	2	5.4	0.7592	LSIN(Deamidated)SILR
6394	target	3086	6843	10632	724.336	2	-11.5	0.7592	ATLGADQFPGGEER
6395	decoy	3087	4067	14973	577.797	2	-4.1	0.7591	LAHATSGSTPGR
6396	decoy	3088	7038	22044	845.461	2	13.6	0.7591	VPGEHVVQASNGPSAIK
6397	target	3088	6421	15713	436.776	2	0.1	0.7590	EILGSILK
6398	target	3088	6091	19629	553.299	2	-8.0	0.7590	DGFNLLTAVR
6399	target	3088	18972	17551	783.892	2	-5.6	0.7590	ASAPYPWAWPAPPR
6400	target	3088	8717	7016	386.537	3	6.1	0.7589	N(Deamidated)QNGAIAEAIR
6401	target	3088	4569	14198	902.975	2	10.5	0.7589	RTANPCFVRAASAVDAR
6402	target	3088	12796	20389	966.999	2	0.7	0.7588	ANATWRSSASAVVSVPSSR
6403	target	3088	5233	22402	780.398	2	-8.8	0.7588	SQIADAQKVESDIR
6404	target	3088	16857	11733	592.326	2	1.7	0.7588	VAIENQSPVAR
6405	target	3088	2238	13704	438.751	2	17.8	0.7588	IAAAASASSK
6406	target	3088	9666	23422	1368.658	2	-8.0	0.7588	EDKHYLMDHPGLVPVTTAQ(Deamidated)GEELR
6407	target	3088	11336	24515	602.428	2	16.0	0.7587	LLPLPRLLLR
6408	target	3088	4918	18116	1096.043	2	6.9	0.7587	SGAAQAMQFPGLMVSSQPVER
6409	target	3088	15541	5889	608.830	2	-0.8	0.7587	IDLSKLDGAER
6410	decoy	3089	11018	9120	747.409	2	-7.7	0.7586	ADIAMMLIAYLLR
6411	target	3089	16920	6526	379.723	2	-17.7	0.7586	LGATAGLR
6412	target	3089	20387	9616	729.850	2	5.2	0.7586	VAPASESSSYFTGR
6413	decoy	3090	19274	5441	588.313	2	-5.4	0.7585	PMGGFLVEGLR
6414	decoy	3091	7614	8659	502.275	2	-1.4	0.7585	VVHAHGDIR
6415	target	3091	8223	13539	554.279	3	-2.2	0.7584	LSECTFSEVTLYLR
6416	target	3091	20920	6607	666.839	2	0.9	0.7583	NLVSQCVASGAGAR
6417	decoy	3092	13948	10843	464.285	2	-0.0	0.7583	IGNLLELR
6418	decoy	3093	12710	13153	600.343	2	10.1	0.7581	AAVRPVCNLTR
6419	target	3093	10849	7721	522.787	2	-1.9	0.7581	VTIVGDVDAR
6420	decoy	3094	6322	6825	834.394	2	4.1	0.7580	GVHRGAPEDASDETAR
6421	target	3094	18872	21289	1010.043	2	-7.9	0.7579	KPMIESSPLPPVGVPDISR
6422	target	3094	8982	13408	411.711	2	4.7	0.7579	DGGIGFTR
6423	decoy	3095	114	10000	487.756	2	16.1	0.7577	ENQSLLDR
6424	target	3095	14716	19305	882.424	2	21.0	0.7577	AQGETTGLLSGEGGDESR
6425	target	3095	4976	14280	851.066	3	-1.0	0.7575	DLDTVFENDYHNPTFSAGAKGPR
6426	target	3095	17830	14712	561.283	3	-5.4	0.7575	NRMELQHLDDAIAR
6427	decoy	3096	3141	21774	543.274	2	13.8	0.7575	GYLSDDFLR
6428	decoy	3097	18360	10396	456.780	2	1.2	0.7574	LTELAIPR
6429	decoy	3098	12007	11019	402.242	2	-4.1	0.7574	IMSAIIR
6430	decoy	3099	11354	7494	354.546	3	-11.6	0.7574	LYLLAEALR
6431	decoy	3100	16986	2743	301.835	3	0.6	0.7573	LSAVEAASR
6432	decoy	3101	1322	8307	432.750	2	-0.4	0.7573	LTQSLFR
6433	decoy	3102	11542	3760	727.851	2	-4.9	0.7573	SLAAVKEDDSYEK
6434	decoy	3103	409	2318	333.847	3	-21.9	0.7573	NSIPAVAEAK
6435	target	3103	9183	13885	824.399	2	0.6	0.7573	EVEN(Deamidated)NCDSLIELLR
6436	target	3103	9692	10342	514.946	3	7.3	0.7572	ALSSLSAASPSAPLDR
6437	decoy	3104	12156	9160	515.289	2	2.2	0.7572	INADAISGIR
6438	target	3104	17417	6674	735.842	2	-5.8	0.7572	GGTKQSSCSTSGAATK
6439	target	3104	5604	8803	465.772	2	0.7	0.7572	SGGVAISLAR
6440	decoy	3105	4283	19625	544.815	2	-4.6	0.7571	LVWLVSLCR
6441	target	3105	1318	15754	421.772	2	-11.8	0.7571	LLEKALR
6442	target	3105	2131	19921	450.769	2	4.3	0.7571	VLNASGLAR
6443	target	3105	18107	6185	447.732	2	-12.3	0.7571	YLDASGLR
6444	target	3105	11540	6062	488.260	2	1.5	0.7570	LESEASALR
6445	decoy	3106	3106	13709	654.335	2	-1.0	0.7570	EAEILDFPAFR
6446	target	3106	14167	7572	733.399	2	4.4	0.7570	RHDLRRAGGSGAGR
6447	target	3106	8014	23663	1526.200	2	4.2	0.7570	TFDPLVIEEFDWDNEWADSSHVFPR
6448	decoy	3107	20734	7217	721.828	2	7.0	0.7569	DSTENTAYGLESR
6449	decoy	3108	10165	8646	631.330	2	-0.8	0.7568	VSEVWAGLSSAR
6450	decoy	3109	14703	21365	980.492	2	-0.4	0.7568	AVQWYGDPSNVRQNGLR
6451	target	3109	9503	15485	780.414	2	-3.4	0.7567	RRHAAHPSAAAASTR
6452	decoy	3110	7099	14990	883.430	2	-0.8	0.7567	DEFLQPFGFDLQGPR
6453	target	3110	20739	24662	526.367	2	3.1	0.7567	ILALGKPVLK
6454	decoy	3111	20401	9390	457.787	2	-12.6	0.7567	TGVAAVKIR
6455	decoy	3112	5510	23569	1345.996	3	-4.1	0.7567	DEEVELGGTGLDLWSMLYLGHHKGLEEVHATYALPR
6456	decoy	3113	10590	15631	505.822	2	0.0	0.7565	LPSVVQLVR
6457	target	3113	16733	23679	1065.512	4	-2.8	0.7565	GFFSAIADHGCLKSLSLHLQ(Deamidated)EDNDFVWLSDISPPDDLR
6458	decoy	3114	19612	14033	501.286	2	1.5	0.7564	IASVIDVER
6459	decoy	3115	7636	23242	1501.356	3	0.8	0.7563	DVSVSDCGNNIDTFAYEQSLEDGLRFTSITSGESPACPAHLR
6460	decoy	3116	14307	11336	688.811	2	-24.1	0.7562	TAEGFVYQ(Deamidated)SFAR
6461	target	3116	9006	16350	483.756	2	-2.6	0.7562	LFAQCGTVK
6462	target	3116	19819	14361	481.274	2	-5.8	0.7562	FADGLAVLR
6463	decoy	3117	8122	8241	571.812	2	-0.0	0.7562	VSVPEQSLAGR
6464	decoy	3118	8166	12814	751.406	2	0.8	0.7562	LTSIVAMPLDNATR
6465	decoy	3119	18215	12108	882.946	2	6.6	0.7560	LPLNFDICFAENVGGR
6466	decoy	3120	3356	24137	1172.100	2	5.0	0.7560	LTWDLYSVMAPGPHSETVLAR
6467	target	3120	8579	13287	385.761	2	20.3	0.7559	ALARALR
6468	target	3120	1193	16316	657.819	2	6.7	0.7559	AFTSSTASFLEGP
6469	decoy	3121	8878	17926	897.911	2	-6.7	0.7559	GPTPGFMGAVCSNVTNSR
6470	decoy	3122	2032	22493	567.821	2	0.3	0.7559	VLAALVFCGNK
6471	target	3122	7737	16799	736.895	2	3.8	0.7559	AEIGMGLDLGLDLR
6472	target	3122	1912	20548	623.333	2	13.3	0.7558	ENEKLIESQR
6473	target	3122	7722	12867	702.369	2	-4.6	0.7558	SDVDIGKNLDSLK
6474	decoy	3123	9868	10442	665.325	2	8.6	0.7557	FYLESTEGDLR
6475	decoy	3124	104	13860	512.800	2	-0.9	0.7557	VIIFPNGHK
6476	target	3124	6714	21695	993.468	2	-0.9	0.7555	LSDVHSETDDDLIEELR
6477	target	3124	14165	9131	529.943	3	6.6	0.7555	ASDGVSLCGPVLDQVK
6478	target	3124	1253	17379	658.830	2	3.8	0.7555	WEGLVDEALER
6479	target	3124	14828	8896	475.259	3	-9.7	0.7554	IGNPNLQERNLR
6480	decoy	3125	3892	12528	806.370	2	5.6	0.7554	YEENRSDTDVVER
6481	decoy	3126	13923	3270	564.278	3	-2.5	0.7554	ENSVQVSSDLNTLER
6482	decoy	3127	6199	10832	651.833	2	4.3	0.7554	VAQ(Deamidated)LVEAESAER
6483	decoy	3128	17538	6496	561.286	3	-5.0	0.7554	VASQSRQDVGHVWGR
6484	target	3128	7951	10343	675.317	2	11.6	0.7553	ASKNMADNDLDR
6485	decoy	3129	18200	16480	911.951	2	-9.5	0.7553	AMAHPTGGSPLVTIDAER
6486	target	3129	2686	17228	901.435	2	5.0	0.7553	IFGQECRTAEVYETR
6487	target	3129	5610	23377	1489.699	2	-3.6	0.7553	LDGADDSCGASCVVTYVVQLDPAAGWLPR
6488	decoy	3130	11574	4353	334.517	3	-0.9	0.7553	ELQGASAGLR
6489	decoy	3131	12940	19547	570.806	2	-10.8	0.7553	LLGTAHFEPR
6490	decoy	3132	5037	17436	883.430	2	1.5	0.7551	EVPHGLDVGVAWDTDR
6491	target	3132	8552	20067	631.850	2	0.9	0.7550	SLCYQLPAVLR
6492	decoy	3133	120	6407	415.734	2	-15.2	0.7550	IVSDGIAR
6493	decoy	3134	3963	10221	773.883	2	-7.3	0.7550	LDSSALAQDATVAER
6494	target	3134	7730	12970	661.380	2	0.6	0.7549	VLFEEVVFALR
6495	target	3134	4001	23720	1432.702	2	-1.1	0.7548	SRAPFDLNAPAPVDDDHALQLCTELR
6496	target	3134	13267	18123	734.864	2	9.3	0.7548	DGFVAADFAATEVR
6497	target	3134	14552	9297	508.790	2	-1.7	0.7547	ISDAQTLIR
6498	decoy	3135	18694	15627	574.309	2	-0.8	0.7546	SLAWGIHAHR
6499	decoy	3136	16376	4124	667.318	2	1.3	0.7546	DLQEQ(Deamidated)FDPVNK
6500	target	3136	7622	5951	845.425	2	-7.3	0.7546	LLAVDCIELAEECLR
6501	decoy	3137	1296	14888	690.334	2	-14.2	0.7545	YGDKIEEADALR
6502	target	3137	10662	18293	744.894	2	6.8	0.7545	AAVDAARTAFPGWR
6503	target	3137	15190	23965	1180.085	2	-0.8	0.7545	EVWAMAVQ(Deamidated)RLGFTEEHWLR
6504	decoy	3138	17073	13725	506.935	3	7.6	0.7545	TDVFGDGLSPEILR
6505	decoy	3139	12946	5351	405.253	2	-1.1	0.7545	AKPPLQR
6506	target	3139	2887	3031	358.536	3	-0.7	0.7544	QITAEDIKR
6507	target	3139	18685	15814	562.294	2	-3.6	0.7544	LNEHAEAIAR
6508	target	3139	9443	21119	771.432	2	7.2	0.7544	AISCVGVAPQGALLSR
6509	decoy	3140	17915	14170	397.233	2	2.3	0.7544	SIFGLTR
6510	target	3140	8968	15159	846.428	2	8.5	0.7544	QATAEAAAAGASSFSVPR
6511	target	3140	2545	11322	646.829	2	-7.2	0.7544	AATGNFKEELGR
6512	decoy	3141	13000	5898	572.802	2	0.3	0.7544	GTVGLQGDEIR
6513	target	3141	17551	6505	654.800	2	-10.5	0.7543	ALATYDEDTPGR
6514	decoy	3142	9266	3140	622.823	2	1.1	0.7543	EAAALQNPFGAR
6515	target	3142	9529	22487	824.783	3	0.5	0.7543	SLAGASGPTPQAARTWPRARAPPR
6516	target	3142	680	12862	782.920	2	-7.4	0.7542	LATDEGNLAAALHLR
6517	decoy	3143	13899	23973	1464.719	2	-5.0	0.7542	SLDKGAQMLHDFSSYIKFPPHEQRP
6518	target	3143	2654	8187	321.519	3	-0.3	0.7542	AVAFAASAVR
6519	decoy	3144	5539	19671	638.356	2	1.9	0.7541	LGEESKSRTIR
6520	decoy	3145	19873	20213	992.478	2	7.9	0.7541	ALSASAMSSADYLEDSPLR
6521	decoy	3146	6491	3648	316.197	3	-0.1	0.7540	LMLLSTLR
6522	decoy	3147	2898	22132	674.842	4	7.6	0.7540	VTLVGADKNESSYSELNLITEEER
6523	target	3147	19400	23504	1300.120	2	1.9	0.7540	GCGCLLVVDEEHHLIGTFTDGDLR
6524	decoy	3148	1293	22300	925.474	2	-2.2	0.7539	ISALREDAHDFYIATK
6525	target	3148	6627	9328	542.809	2	-0.3	0.7539	AALGAASLSAPR
6526	target	3148	843	12051	708.012	3	-4.0	0.7538	FVDISKEDLDLGDKNEER
6527	decoy	3149	18687	23693	1457.718	2	2.3	0.7538	ILDTAWIEPDYGVETSTSAGHSALQPR
6528	target	3149	13324	11331	430.764	2	22.8	0.7537	VCIGSLLR
6529	decoy	3150	3778	15508	534.618	3	-7.9	0.7537	VGEADVPYDLLAIAR
6530	decoy	3151	13495	16266	834.907	2	5.7	0.7537	EIENEGIWGSHELR
6531	target	3151	3869	10991	863.939	2	-8.5	0.7537	LLITN(Deamidated)AEGN(Deamidated)PAAQ(Deamidated)AAAAK
6532	target	3151	17366	19189	603.828	2	1.6	0.7537	SKVIDN(Deamidated)INFR
6533	decoy	3152	7476	12378	882.935	2	13.1	0.7536	LDGAPETVAGTYAEASGR
6534	decoy	3153	11475	3499	356.709	2	0.8	0.7536	AGAAAVPR
6535	target	3153	19080	13275	849.969	2	8.0	0.7536	SVSLPPPAEAAPAPAPAR
6536	target	3153	16120	21780	520.324	2	3.5	0.7535	LTPRAAAALR
6537	decoy	3154	20024	23702	1436.166	2	-3.4	0.7535	VEPAALGDGAEYDQMTGLYSEADSLLR
6538	decoy	3155	14348	9636	680.862	2	2.5	0.7535	DVAQ(Deamidated)VSMEILVR
6539	decoy	3156	13126	12858	622.854	2	1.3	0.7533	LSGGETIIWLR
6540	decoy	3157	13886	12152	517.278	3	2.9	0.7533	ALIQ(Deamidated)FYWAGVQPR
6541	decoy	3158	593	15891	500.295	2	-0.5	0.7533	ELLQDLLR
6542	target	3158	17972	7573	735.840	2	-9.3	0.7532	ISQEEFGFVSDGR
6543	target	3158	19258	10758	647.320	2	3.0	0.7532	ISNSEADTSLTR
6544	decoy	3159	6366	15294	452.767	2	1.3	0.7530	ALALYPTR
6545	decoy	3160	17888	8301	371.234	2	-1.2	0.7529	GLVSPLR
6546	decoy	3161	19095	7234	714.844	2	1.6	0.7529	DFTSGTALGMATTR
6547	decoy	3162	19416	3074	450.234	3	2.5	0.7529	YAGTPVSQIQER
6548	target	3162	1831	8319	326.190	3	10.8	0.7528	ALFEEVLR
6549	target	3162	1212	3057	638.813	2	2.2	0.7528	LQPQDGFGESAK
6550	target	3162	14432	3660	645.335	2	10.5	0.7528	LTIWDTAGQER
6551	decoy	3163	3222	17218	451.778	2	2.6	0.7528	YLGLALPR
6552	decoy	3164	20643	19224	651.842	2	2.3	0.7528	DFYSLFIELR
6553	target	3164	13853	23777	634.354	2	0.5	0.7528	AAPAPATTGELLR
6554	target	3164	595	19763	988.966	2	-4.4	0.7528	SIKAAMEEADGDRLEDAR
6555	decoy	3165	16150	23147	1509.208	2	-6.1	0.7528	EEAYFKPTEDLTQASAFLSEDLVEER
6556	decoy	3166	17657	12825	846.421	2	-8.8	0.7528	FPEGESSLGSADIALAK
6557	decoy	3167	1394	21492	1077.539	2	-2.3	0.7528	LSATDVFLTKKMDGEDDLR
6558	decoy	3168	17808	22033	795.404	2	3.0	0.7527	KEEPEPFGYIPGAR
6559	decoy	3169	10375	5345	596.797	2	7.2	0.7527	CSFAHSGAATLK
6560	target	3169	15196	5384	407.227	2	-0.7	0.7526	PELEGLR
6561	decoy	3170	4717	10973	935.455	2	2.6	0.7526	GEGFLGVKEYDADSNLR
6562	decoy	3171	15392	21411	738.398	2	0.3	0.7526	ALMNSKVSELEVR
6563	decoy	3172	8145	8046	591.829	2	2.9	0.7526	AQ(Deamidated)IGEVPQALR
6564	decoy	3173	10996	8245	720.818	2	-0.1	0.7526	SMMGELLGCGSAER
6565	target	3173	10885	12306	608.824	2	10.8	0.7526	TVAASAGGASTAPR
6566	decoy	3174	12993	22477	573.830	2	0.0	0.7526	FPVLDSGGKVK
6567	decoy	3175	8928	4097	683.335	2	-14.9	0.7525	VVASESMGSFVPR
6568	decoy	3176	14525	12759	467.771	2	-0.1	0.7524	LAVFSEIR
6569	target	3176	17086	5468	573.283	2	-2.1	0.7524	LASDSCTPPVR
6570	decoy	3177	13141	22783	585.354	2	0.4	0.7524	TALGPIKSNLR
6571	target	3177	6349	7934	806.372	2	-1.4	0.7523	YSLGTLADDELGDDK
6572	decoy	3178	10701	9261	754.394	2	1.2	0.7523	TTEIVTCDKQTLR
6573	decoy	3179	14602	5485	537.788	2	-0.7	0.7522	QGLFGSAPAAR
6574	target	3179	15921	4574	658.351	2	6.3	0.7521	GEPSHVGLHGVAR
6575	target	3179	7593	19789	951.960	2	-2.2	0.7521	N(Deamidated)LACHFPEEFVAGLQAR
6576	target	3179	6497	7440	694.372	2	-0.6	0.7521	GFVPFVPGSPVER
6577	decoy	3180	8927	22634	899.462	2	3.9	0.7521	AALQADESLNQAADKPR
6578	target	3180	20537	4237	512.259	2	-1.8	0.7520	LGHHFGEAR
6579	target	3180	8181	7875	726.849	2	-0.2	0.7520	VLASGSFCNNDGLR
6580	target	3180	9452	12474	437.754	2	1.0	0.7519	DLLSAISR
6581	target	3180	8502	18094	537.640	3	4.7	0.7519	LGADDAVAAVVLAGRGR
6582	decoy	3181	11634	21066	668.350	2	-6.2	0.7518	LAIDDKDFRSR
6583	target	3181	13194	20290	531.306	2	-6.0	0.7517	AVYGGLAAALR
6584	target	3181	1056	17693	576.982	3	-19.9	0.7517	ALPVFLAHSPDIRHR
6585	decoy	3182	52	10384	739.859	2	-0.4	0.7517	IQ(Deamidated)SEDFADNLVAR
6586	target	3182	7563	13969	480.626	3	-3.3	0.7516	LLEAKGLAREALR
6587	decoy	3183	17265	15170	423.244	3	5.5	0.7515	LLPQIGQSNAAR
6588	target	3183	1996	10628	466.758	2	16.8	0.7514	EVTVEVQ(Deamidated)K
6589	target	3183	4606	20166	754.895	2	-7.0	0.7514	MQFSLYPGPSLIR
6590	target	3183	19009	18364	857.924	2	6.6	0.7513	DVAMGSADNGQPQRIR
6591	decoy	3184	9968	7931	832.412	2	-3.4	0.7513	CNDAGTRYEPIVGLR
6592	decoy	3185	2321	19170	800.938	2	8.6	0.7513	VLAITHNTPHDNIR
6593	target	3185	8182	20741	776.692	3	-4.6	0.7512	MEAAQAAERDPEHHHGCLAVR
6594	decoy	3186	224	14849	632.323	2	4.6	0.7512	QLIGGQDQGYGK
6595	target	3186	2073	22138	721.064	3	7.8	0.7512	LKPQPDEDSPALVGGAGLQLR
6596	decoy	3187	14858	13780	387.894	3	4.4	0.7511	TGALGFLDVLR
6597	decoy	3188	12897	9920	658.358	2	4.4	0.7510	AEMATIIGPGLSR
6598	decoy	3189	13191	12942	422.756	2	-3.6	0.7509	LACVGLLR
6599	decoy	3190	7884	3719	659.846	2	4.5	0.7509	TADLAVKNCEVR
6600	target	3190	20743	23059	574.324	2	5.1	0.7508	ADGTGPLIYLK
6601	target	3190	14690	10069	605.843	2	7.7	0.7507	GLAVAAWAPQAR
6602	target	3190	18772	14300	529.803	2	13.7	0.7507	ISADLAAELR
6603	decoy	3191	3932	12324	379.250	2	-1.5	0.7507	VSLVLAR
6604	decoy	3192	537	5178	456.220	3	-11.0	0.7506	SQEQYLIQDSR
6605	decoy	3193	17896	19872	703.874	2	1.5	0.7506	DLVDARSFTGLGR
6606	decoy	3194	13400	3231	580.289	2	-0.3	0.7505	NAATGDLDLNR
6607	decoy	3195	3184	8292	347.545	3	10.8	0.7504	LDVSAPLGLR
6608	target	3195	16817	9834	615.330	2	8.1	0.7504	MALAQAQAQAAR
6609	target	3195	6528	2411	514.281	2	12.9	0.7504	VADAEAPQVK
6610	target	3195	11027	14101	388.205	3	11.3	0.7502	AGSIMTNAELR
6611	decoy	3196	14753	23120	544.984	3	-3.9	0.7502	LSGLSVLPPPPNRGTK
6612	target	3196	13423	19656	756.914	2	9.2	0.7501	LEGPVAWDRWRK
6613	target	3196	1731	15645	497.256	2	-7.5	0.7501	GLQSQAYAR
6614	target	3196	6484	3387	590.294	2	5.1	0.7501	GFSAAASAAAAER
6615	decoy	3197	18052	2971	539.773	2	6.9	0.7500	ASKCELNSAR
6616	decoy	3198	1798	16126	470.238	2	-2.5	0.7500	GGAFGM(Dioxidation)VIR
6617	decoy	3199	18672	22508	696.416	2	4.5	0.7500	HMSVGIPVIIGLR
6618	decoy	3200	8242	5631	723.692	3	5.4	0.7500	DQPVAMDDPVPSEGVGVTTVR
6619	decoy	3201	16259	16861	415.742	2	5.3	0.7499	INSDIIR
6620	target	3201	11744	12072	569.297	2	-2.4	0.7499	GGPPLPEDTVR
6621	target	3201	14095	8100	623.850	2	-5.7	0.7499	VLGVTDTSVVTR
6622	target	3201	5426	21393	620.324	2	2.8	0.7498	LAPGCGGARPQGR
6623	target	3201	9789	5588	347.546	3	12.6	0.7497	LDKLPDAIR
6624	decoy	3202	8911	8084	532.809	2	1.2	0.7497	LATSSIFGIR
6625	target	3202	14270	20038	1016.479	2	-0.4	0.7497	TDIFAAGAGAAAEGENWQPR
6626	target	3202	16843	17214	883.931	2	-5.1	0.7497	AEALEELEVSFASCLR
6627	target	3202	16482	13531	542.788	2	5.4	0.7496	VTSTYSSALR
6628	decoy	3203	7586	20073	572.828	2	0.6	0.7496	SLIFAINPNR
6629	decoy	3204	11362	8945	580.322	2	13.1	0.7496	SGVFHGITVSR
6630	target	3204	10379	4952	751.881	2	2.9	0.7496	WGLSSGPARPFGDR
6631	target	3204	2118	6113	517.267	2	-1.0	0.7496	ITGASATN(Deamidated)AAR
6632	decoy	3205	15653	3549	579.816	2	11.7	0.7496	TLGGQEDAVIR
6633	decoy	3206	12882	4839	426.902	3	3.4	0.7495	VLKSPDYMAVR
6634	target	3206	15096	4220	529.797	2	-18.1	0.7494	VTRAAAAATAR
6635	decoy	3207	6420	17943	785.396	2	-1.9	0.7493	DEDREPLANLIER
6636	decoy	3208	9063	21658	732.361	2	1.7	0.7493	IN(Deamidated)SEADAFSGRAPK
6637	decoy	3209	8158	15848	886.942	2	-2.2	0.7492	LTDDEVPPRFIGEQ(Deamidated)R
6638	target	3209	17055	16880	585.822	2	-8.9	0.7492	LLNGATESIPR
6639	target	3209	15474	16368	920.437	2	-7.2	0.7491	SAGALEFMGVHHADELR
6640	decoy	3210	8419	5348	483.584	3	-0.0	0.7490	ALVSEESWISATR
6641	target	3210	19581	11683	702.349	2	5.3	0.7490	VLENELGQGNSMI
6642	decoy	3211	19134	19895	609.347	2	-1.5	0.7490	GLPYEGTVILR
6643	target	3211	2047	12251	711.852	2	-6.2	0.7489	ANVMNEALELYR
6644	target	3211	14747	5751	434.245	3	-4.0	0.7488	LTVGPFTPAELR
6645	decoy	3212	15361	20861	480.289	2	0.2	0.7488	LTAVLCALR
6646	target	3212	5971	7162	506.301	2	-0.5	0.7488	LAGLRGEAPK
6647	target	3212	12520	3625	939.930	2	-4.3	0.7488	WADQEDEENKSFPKR
6648	target	3212	12282	19121	718.367	2	9.2	0.7488	ETSRDAKDKGSNK
6649	decoy	3213	10435	8990	773.877	2	7.7	0.7487	ARSLASQHSDFN(Deamidated)GR
6650	target	3213	9453	17078	999.476	2	-1.7	0.7487	EIEPMAELLDEEQQPAR
6651	decoy	3214	1345	7369	540.296	2	0.2	0.7486	SVFTAQLSAR
6652	decoy	3215	16163	13578	667.349	2	-4.8	0.7486	LDGMQAMSVLLR
6653	target	3215	14680	11469	659.844	2	7.0	0.7486	RGGSETSTPALSR
6654	decoy	3216	13414	5547	411.878	3	-5.9	0.7486	YLFSLSYGQR
6655	decoy	3217	12423	23448	1362.645	2	-1.9	0.7485	APCDIDHSKGFLNAVGASMSYASNLR
6656	target	3217	17591	13426	870.381	2	-0.2	0.7485	DQEQEAQEIDYCLR
6657	target	3217	1249	3699	531.773	2	6.5	0.7484	VFAAAGNEGAR
6658	decoy	3218	8096	18963	524.295	2	-0.5	0.7484	AILSIDYPR
6659	decoy	3219	16570	15511	611.324	3	-10.2	0.7484	LLLQSGAERSSDDSLLK
6660	target	3219	12180	7653	377.732	2	-0.8	0.7483	LNAPAIR
6661	target	3219	3354	8388	450.914	3	3.6	0.7483	TAAQHLPRTEAR
6662	decoy	3220	16034	18533	1040.480	2	-0.8	0.7483	SEEVGACN(Deamidated)FESLVDVPDLR
6663	decoy	3221	3756	5322	516.636	3	1.8	0.7482	GPLHSSQLVLLDLR
6664	decoy	3222	3320	5228	537.282	2	-1.4	0.7482	VLEGDEKQR
6665	decoy	3223	6618	4160	543.290	2	2.2	0.7481	AAANGLDGGALR
6666	target	3223	13991	3655	453.736	2	-4.3	0.7481	FIEGPTSR
6667	target	3223	18942	10848	424.735	2	0.3	0.7481	LALN(Deamidated)NFR
6668	target	3223	17837	18476	542.324	2	-11.2	0.7481	ENVVLIQLR
6669	target	3223	4639	23967	1351.679	2	-2.8	0.7480	DFLKINSDSSFSAITGQGGWGFVIR
6670	decoy	3224	3799	13722	472.253	3	1.1	0.7480	DLIHEEFVRTR
6671	decoy	3225	17734	16359	775.877	2	-5.4	0.7480	ETSEAHHIESLAAR
6672	decoy	3226	13651	2409	558.280	2	1.2	0.7479	AGAQPGNMLEK
6673	decoy	3227	2903	23588	1295.122	2	0.0	0.7479	PVEREYDWYSAYEIRSQELR
6674	target	3227	9608	20091	775.415	2	4.4	0.7478	KSMASPSAFQNLLR
6675	target	3227	8352	7422	729.902	2	1.1	0.7478	IVVAVDSWDVLSR
6676	target	3227	17677	7869	514.294	2	16.6	0.7477	ETGRAPGALR
6677	decoy	3228	15364	3255	665.847	2	-5.6	0.7476	AVLEDHRICFK
6678	target	3228	4405	17754	609.319	2	9.8	0.7476	EIMSVEPAVSR
6679	decoy	3229	7769	8274	774.364	2	5.8	0.7476	EGFGAKFSYEN(Deamidated)AAR
6680	target	3229	2823	19536	588.287	2	11.4	0.7476	TSDTPAEADLR
6681	decoy	3230	17074	5926	402.745	2	1.1	0.7476	LTSLATAK
6682	target	3230	3805	17790	824.931	2	6.4	0.7475	YFAGAADKIHGETLR
6683	decoy	3231	2362	23535	991.169	3	3.0	0.7475	LTVGNDSMWMSKVVFMNSESKAILQR
6684	target	3231	238	23214	1428.694	2	-6.0	0.7473	TVLEHSQAASLQVDSPSELRQ(Deamidated)STSER
6685	decoy	3232	6951	14744	840.902	2	-9.9	0.7472	ECLASVATAFGRGDQR
6686	target	3232	598	8007	523.781	2	-10.3	0.7472	AAADMSLVLR
6687	target	3232	14677	23469	1374.674	2	-2.5	0.7472	ADKPSTLYWVETQDGGDAKVEVSPR
6688	decoy	3233	880	21941	647.368	2	0.7	0.7472	RIGLHDVEVAGK
6689	decoy	3234	13470	24346	666.429	2	18.6	0.7470	NKPVNIHILKR
6690	target	3234	905	19471	799.896	2	-5.2	0.7470	VTSDHFELSHSALR
6691	decoy	3235	12855	16116	551.803	2	-10.5	0.7469	DDLAVKGGSLK
6692	decoy	3236	15461	19248	724.908	2	-0.8	0.7469	STIFGESVLNLLR
6693	target	3236	14646	23182	1591.760	2	-5.0	0.7468	ALSAHPIWASPPPPPNSAPEDIGDGTFGNNR
6694	decoy	3237	1162	23722	1324.146	2	-0.3	0.7468	IPELDKYEDGTWTEVVCHFIPR
6695	target	3237	11195	19971	673.320	2	2.3	0.7468	LLDEDPEVMER
6696	decoy	3238	1095	9476	407.755	2	-16.0	0.7467	VLSLNLR
6697	decoy	3239	2410	6805	584.789	2	3.6	0.7467	LDMYVSVGER
6698	decoy	3240	6548	7436	501.796	2	-0.4	0.7466	VRPAYAGLR
6699	target	3240	7036	14777	446.918	3	0.7	0.7466	AGPLGLAPLDSTAR
6700	decoy	3241	7624	10884	568.810	2	5.3	0.7466	ISYGTVGNGLR
6701	target	3241	8010	6622	907.081	3	1.1	0.7466	IDVSTQ(Deamidated)QILDHYQQQDEASCGSPR
6702	target	3241	18806	24085	404.269	2	-0.8	0.7465	HIRILR
6703	target	3241	21049	6411	425.244	3	15.1	0.7465	ESLLSEVDILR
6704	target	3241	6690	23708	1425.672	4	-1.5	0.7465	N(Deamidated)EGLTVEEHGNEDNSGESVSELSQPGCQDALDFQKKITPRRDSEQALSLNAR
6705	decoy	3242	3019	6323	314.534	3	-0.3	0.7464	TVRSPLLR
6706	target	3242	14378	10009	788.395	2	10.4	0.7464	TASAQRMDAGAAGAAAR
6707	target	3242	10653	20214	898.445	2	-4.2	0.7464	IEITGQDEMYASLGLR
6708	target	3242	3980	6395	623.296	2	-8.4	0.7463	TPESSETEPLR
6709	decoy	3243	12921	17103	438.751	2	2.0	0.7462	AGFNNLIK
6710	target	3243	9350	6233	642.835	2	-2.1	0.7462	SLTTAKGHEAGGR
6711	target	3243	5070	12797	399.596	3	0.7	0.7461	LLGAVTGALLLR
6712	decoy	3244	8513	22084	1034.941	2	6.4	0.7461	DLDAMEAIDTTTNDADSDR
6713	target	3244	3254	17513	932.447	2	-3.9	0.7459	GQGLSIGVDDLSGQCLCKA
6714	target	3244	8417	16302	943.980	2	10.2	0.7459	ELSDPEAIKSAVDDELR
6715	decoy	3245	14366	3744	665.865	2	20.4	0.7459	NVTALGEKVEN(Deamidated)R
6716	decoy	3246	18566	7308	637.335	2	-4.8	0.7459	LAIGGWLSWDR
6717	target	3246	460	5108	678.811	2	5.4	0.7459	TEDAFFAAAEER
6718	target	3246	11700	4173	304.835	3	0.6	0.7458	GGEPVNLAR
6719	target	3246	8759	17738	513.276	3	7.5	0.7458	YLHPDLGVELPER
6720	decoy	3247	17340	18891	619.313	2	-8.2	0.7457	QLHNAEGAEIR
6721	decoy	3248	11203	15935	964.995	2	7.0	0.7456	FDVNPRAVQQKNNNER
6722	decoy	3249	6405	9066	456.803	2	-1.0	0.7456	KVIAVQVR
6723	decoy	3250	14482	16151	716.360	2	11.2	0.7456	KPTPMECGQALEK
6724	target	3250	15122	13712	396.556	3	0.5	0.7455	GGPPPPSAPAALR
6725	decoy	3251	18367	18600	858.905	2	-5.3	0.7455	DLIGENPAADDQMTVK
6726	target	3251	18180	4627	376.880	3	0.6	0.7455	VTIVDPELSR
6727	decoy	3252	7413	17934	425.244	2	-1.4	0.7454	ISVFLDR
6728	target	3252	19585	8999	379.232	2	1.2	0.7454	AVEVALR
6729	decoy	3253	11292	17458	1006.031	2	-4.7	0.7452	RTFFLPSFLGALLDEER
6730	target	3253	2386	5371	511.792	2	-1.3	0.7452	ALLNFFAAR
6731	decoy	3254	4465	21469	715.898	2	2.6	0.7452	VAEEASSRELVLK
6732	decoy	3255	9630	11562	711.359	2	1.2	0.7451	LDFFVYEGYLR
6733	target	3255	16544	18838	745.388	2	0.5	0.7451	LQDTEKVMQEIR
6734	target	3255	10680	17353	816.900	2	1.3	0.7449	ESPVQTQ(Deamidated)MAVSALDR
6735	target	3255	20043	4402	367.518	3	2.4	0.7449	TFSLGYGAER
6736	decoy	3256	4330	18766	798.447	2	2.9	0.7449	LALVDEVAPVSVMPR
6737	decoy	3257	10053	3263	463.925	3	1.4	0.7448	TRIAGNGLAFDVR
6738	decoy	3258	5883	20590	592.289	2	-6.1	0.7448	DVAAIYMSASR
6739	target	3258	11202	8796	581.788	2	-7.8	0.7448	SVVVNDGCIEK
6740	target	3258	19855	23333	1445.700	2	-1.5	0.7448	LGTTSAGASFFLDGTFSLNQTGTANQGAR
6741	decoy	3259	8285	22933	576.292	2	7.0	0.7447	YGNDTAELLR
6742	decoy	3260	1368	8802	548.284	2	0.1	0.7445	FVSTMNLAGR
6743	decoy	3261	15960	3228	590.269	2	-0.3	0.7445	GSVAMIDSDQ(Deamidated)R
6744	target	3261	7599	9843	405.544	3	-3.0	0.7445	QPAELMAGLER
6745	decoy	3262	9059	7989	598.305	2	7.0	0.7444	AYEISTNEIR
6746	target	3262	10061	4429	443.260	2	-2.9	0.7444	LDAAIGVAR
6747	decoy	3263	14592	2604	382.205	3	4.0	0.7443	ASALSKEPDAR
6748	decoy	3264	4467	7961	385.747	2	-0.9	0.7443	LVQALAR
6749	target	3264	16350	5795	640.310	2	-2.3	0.7442	ADLGFEETELR
6750	target	3264	17771	3426	758.385	2	-7.3	0.7442	AVLWWEEWQLR
6751	decoy	3265	10088	17508	559.318	2	-2.9	0.7441	ELSVRISSAR
6752	decoy	3266	11577	6728	398.208	3	1.6	0.7441	NLDQLEPAHR
6753	target	3266	5065	12138	642.862	2	0.6	0.7440	IIEGKTPEEIR
6754	decoy	3267	7331	18553	641.336	3	-0.6	0.7440	LLGEDIATLSFEVMDIR
6755	decoy	3268	20758	15355	824.388	2	-7.6	0.7439	SSTPDDAASLQTGELR
6756	decoy	3269	15588	23499	1339.155	2	-2.5	0.7439	DLHYQLAAMEPEGPCRRHDGLLR
6757	decoy	3270	3255	7310	537.297	2	-7.7	0.7438	IAESGLVTAGR
6758	decoy	3271	8226	19363	855.409	3	-2.8	0.7438	RYWCEVLQTGGLSDGEPLEQAGR
6759	target	3271	5291	14723	455.789	2	-0.8	0.7438	VVVPLDLR
6760	target	3271	6162	12821	532.630	3	5.7	0.7437	SLVIPEYYETLLR
6761	decoy	3272	8750	14399	630.334	2	1.2	0.7436	TLSSQGSPVIDR
6762	target	3272	8778	20550	471.943	3	2.7	0.7436	VIRNGLRVCDLR
6763	target	3272	17720	7833	916.929	2	-9.2	0.7434	GGERPTGEAAHHRCAAGR
6764	decoy	3273	15101	4604	653.311	2	2.7	0.7434	ELAMGASDIQDR
6765	decoy	3274	11246	9947	863.901	2	-1.2	0.7434	WKGNSTMSQAFEGQR
6766	decoy	3275	5194	10887	597.293	2	-3.7	0.7434	SLATMASEIDR
6767	target	3275	2721	10813	506.604	3	10.8	0.7433	ALVEALESVQESSR
6768	decoy	3276	20507	11753	646.337	2	-4.4	0.7433	DMTLFIPIDAR
6769	decoy	3277	8485	23080	627.833	2	-0.8	0.7432	IHPTNFQELR
6770	decoy	3278	11835	8433	489.928	3	-0.1	0.7432	IATHWNLISEQR
6771	target	3278	18393	17828	452.766	2	0.4	0.7431	VIAAFVER
6772	target	3278	17653	20916	583.299	2	-0.8	0.7431	LFMELEVER
6773	target	3278	14469	21004	616.869	2	0.2	0.7430	CLVIRGGVFIR
6774	target	3278	11959	13874	803.397	2	4.5	0.7430	DLIGEN(Deamidated)GLETVTMGR
6775	target	3278	15726	13171	742.385	2	1.7	0.7430	AALGQ(Deamidated)RPAVDGGSGAR
6776	target	3278	14052	17577	817.904	2	-23.9	0.7430	DLALGAN(Deamidated)LQSQ(Deamidated)FSIR
6777	target	3278	12104	14119	463.787	2	-0.6	0.7430	LVTVPEIR
6778	target	3278	5503	7771	735.845	2	-2.4	0.7430	GGTKQSSCSTSGAATK
6779	target	3278	4581	5172	429.737	2	-1.5	0.7429	EALELAGR
6780	decoy	3279	118	23674	1519.735	2	1.8	0.7429	LPEWNIDQLERMQEFEEDFSLTLR
6781	decoy	3280	18106	18939	672.835	2	-9.8	0.7429	LPEDVSGSSLNAR
6782	target	3280	9932	8401	310.511	3	15.9	0.7429	DLENIGIR
6783	decoy	3281	5515	3736	344.201	2	23.4	0.7428	EAAAAVR
6784	target	3281	20108	22571	849.957	2	0.5	0.7428	LPALQTLDLSANAFAGP
6785	target	3281	20218	14062	428.780	2	2.9	0.7428	DLIIALAK
6786	decoy	3282	1568	5863	517.793	2	-6.1	0.7427	PNRPAIGGPR
6787	target	3282	3671	9783	692.375	2	-7.4	0.7427	SLDLWPRPFPR
6788	target	3282	16062	21304	951.000	2	-3.3	0.7427	SALHLRQNPIPAESPDR
6789	decoy	3283	5397	23087	808.447	2	-8.6	0.7427	LTDAVLTSASLQGALR
6790	decoy	3284	13719	20772	704.373	2	0.6	0.7425	LHVADSWDPVLR
6791	decoy	3285	16049	20884	861.441	2	22.2	0.7424	SCVSSVTLVADGAEDIR
6792	target	3285	17714	14937	866.925	2	-10.6	0.7424	NLHEHLGAELESDLR
6793	target	3285	19140	5632	767.369	2	6.3	0.7424	DAEICVNAVEESVR
6794	decoy	3286	3585	10811	475.242	2	-1.5	0.7423	ESSMLVQR
6795	decoy	3287	20931	13963	570.307	3	9.3	0.7423	EVISQAGPEFLLYSR
6796	decoy	3288	20158	18773	907.944	2	7.3	0.7423	EVPLTGRHDLDYDER
6797	decoy	3289	19716	19462	872.417	2	0.9	0.7422	LSSFEEMDQLLFER
6798	target	3289	191	16122	807.938	2	-12.9	0.7422	LTGILSLGALMPGESR
6799	target	3289	11926	15817	511.286	2	-3.3	0.7421	LVTDSAFLR
6800	target	3289	12451	5357	398.240	2	0.3	0.7421	LLPAPER
6801	target	3289	17118	11609	334.198	4	7.4	0.7421	LPAHIDTGVAALR
6802	decoy	3290	1673	3017	567.792	2	16.6	0.7420	ASCGPGTSVSLR
6803	decoy	3291	5683	13788	475.261	2	4.8	0.7420	ALGESVAFR
6804	target	3291	14099	10665	690.332	2	1.8	0.7419	DHGSTFSSSSLVR
6805	target	3291	5275	15613	791.926	2	0.0	0.7419	LMALCPSLHTLDLR
6806	target	3291	18576	16125	436.262	2	19.4	0.7419	LGDQIGIR
6807	target	3291	6362	19477	589.310	2	-6.9	0.7418	DAFLTNELVR
6808	decoy	3292	7742	22681	546.306	2	18.3	0.7418	LSAYPGSVAAR
6809	decoy	3293	6314	2309	454.569	3	-11.0	0.7417	TMPLYHAMAAKK
6810	decoy	3294	11806	15550	481.768	2	-1.8	0.7417	FEGILDIR
6811	target	3294	16493	19586	457.939	3	-14.4	0.7417	VTIVTEQLTVLR
6812	decoy	3295	1282	15740	785.362	2	-12.7	0.7416	NTCSFTWAELELR
6813	target	3295	6711	16588	882.927	2	-0.2	0.7416	EELNMEEIFGLSTPR
6814	decoy	3296	19381	22636	1047.214	3	3.6	0.7416	AVALQSAADELSDDILFGIVPDQLSLEGPR
6815	target	3296	9823	20568	534.772	2	4.2	0.7416	ASAFSSVGSAGK
6816	target	3296	15337	16156	601.325	2	-3.1	0.7416	ILGELCRGGGAR
6817	target	3296	3909	20482	822.445	2	4.1	0.7416	AAGLVAELDSKDWIR
6818	target	3296	12059	18322	1106.055	2	-4.0	0.7415	LSCSRNAPCHGITLQNIDLR
6819	target	3296	10462	11281	633.326	2	-14.7	0.7415	GQYFPVTAVQR
6820	target	3296	20300	12366	934.469	2	-5.8	0.7412	WSFFNLYFFGVELAK
6821	decoy	3297	10275	13697	574.290	2	12.8	0.7412	TGESAEDGLIR
6822	decoy	3298	3013	21579	520.327	2	23.8	0.7411	LLPMEVIPK
6823	target	3298	5400	23669	1224.611	3	-1.5	0.7410	TLQAFYKHDSPQMIQQADTTGSKPTPVTDRGPR
6824	decoy	3299	2040	9353	721.363	2	-7.4	0.7410	EIWVSFMLNFR
6825	target	3299	2153	16392	612.835	2	-5.6	0.7410	ISVNQNPSLPR
6826	decoy	3300	19244	17917	550.324	2	-5.1	0.7409	LLN(Deamidated)ATALNIR
6827	decoy	3301	16241	6627	465.748	2	0.5	0.7409	EAEAIELR
6828	target	3301	982	5244	603.824	2	-1.3	0.7409	LVHPGFFFSR
6829	decoy	3302	10457	12299	660.852	2	4.6	0.7409	FDSLGSAGLNLAR
6830	decoy	3303	4352	23675	1184.103	2	-0.8	0.7409	LSDMFATIQNGVQVLFAEDLR
6831	target	3303	127	13662	836.445	2	1.9	0.7408	DVELGEDVLTEILAR
6832	decoy	3304	9300	10416	805.859	2	10.4	0.7408	VSCSPGEDCFPSVQR
6833	target	3304	9172	6847	403.730	2	0.4	0.7407	IGISNFR
6834	target	3304	1916	17914	631.836	2	14.3	0.7406	IVDDTTISVDGK	>tr|A0A3L6S9K4|A0A3L6S9K4_PANMI Glyceraldehyde-3-p
6835	decoy	3305	17358	24351	506.348	2	22.4	0.7406	LLLLAGQRK
6836	target	3305	19629	13412	643.360	2	1.5	0.7406	DLTNLQELIAR
6837	target	3305	16027	3015	301.187	3	0.6	0.7405	KLLASVDR
6838	decoy	3306	182	15693	605.862	2	-8.2	0.7405	LAGAAAAAVVLGAR
6839	decoy	3307	7352	20662	654.343	2	7.1	0.7404	LVDSRVGGSFDR
6840	target	3307	12286	19882	751.901	2	-14.9	0.7403	SLLSVLSSANQEVR
6841	decoy	3308	14604	12028	730.391	2	9.9	0.7403	LVGSANRGDTVSAGR
6842	decoy	3309	13964	11433	719.367	2	5.5	0.7403	SVAGDCIPPFYIR
6843	decoy	3310	4990	18372	884.937	2	-4.6	0.7403	ILSETSELWYGDSLR
6844	target	3310	14606	14085	575.313	2	-6.7	0.7402	TLFVLGQESR
6845	decoy	3311	4101	23396	1252.588	2	-7.6	0.7402	CHVALEDASQRGDGMAAAPHAGAIR
6846	decoy	3312	2272	10785	474.766	2	10.7	0.7402	FIVEDGLR
6847	decoy	3313	19288	13492	773.398	2	1.8	0.7401	VQSAISEESAALGQR
6848	target	3313	19615	22450	660.839	2	0.9	0.7400	ADFAAGGSVWALR
6849	target	3313	14563	21816	908.942	2	14.3	0.7400	LEN(Deamidated)IHWYGSDLSEPR
6850	decoy	3314	15058	10682	643.362	2	-2.1	0.7399	LRGQHFGVLMK
6851	target	3314	2584	16925	829.957	2	-2.9	0.7399	LLSPTVSFLSSPSAPR
6852	target	3314	732	21232	1108.567	2	7.4	0.7399	LLSFDATNNSFHGGIPAQ(Deamidated)LGR
6853	decoy	3315	782	12451	381.542	3	-3.8	0.7399	AAASLDASAPLR
6854	decoy	3316	18664	16758	657.329	2	-1.3	0.7398	VPVACCPCLPGVR
6855	target	3316	6594	6650	411.560	3	14.6	0.7397	ITGLGTSADELR
6856	decoy	3317	851	5354	668.838	2	6.8	0.7397	RLDEPDPPQNR
6857	target	3317	8861	19169	527.820	2	7.4	0.7396	LGLSAPEIVR
6858	decoy	3318	18721	10070	501.284	2	-12.6	0.7395	AAAKADVSLR
6859	decoy	3319	13793	5214	776.367	2	-2.9	0.7394	SLTGVCVSAETEEAR
6860	decoy	3320	857	3136	590.818	2	10.2	0.7394	TSKESTSATLR
6861	target	3320	20740	23915	1546.049	3	-0.2	0.7392	DPNSGYNAYATDGQSIDVSQSSSAFEMNHNLGRAPRMGIGPAPR
6862	target	3320	10253	8521	788.895	2	23.6	0.7392	AALRYHDSSDTGQR
6863	target	3320	14636	4603	726.340	2	6.4	0.7392	MAGQVMEAHHQGR
6864	decoy	3321	20783	23020	1408.139	2	-3.3	0.7391	MDDQRPGKATPMLPCQINGELDDDR
6865	target	3321	5609	15923	611.309	3	-3.9	0.7390	QGLMSIHMPAYLDSLR
6866	target	3321	15185	14696	817.916	2	0.6	0.7390	RAGGEAAVQFSSEVAR
6867	target	3321	17822	20084	711.412	2	-14.6	0.7389	PLELPHPRPPLR
6868	target	3321	2921	17088	614.839	2	10.5	0.7388	FQLTSTSIFGK
6869	target	3321	4800	10613	607.674	3	7.6	0.7387	LKTFVALTMDIASASPR
6870	decoy	3322	2753	23918	1569.720	2	0.5	0.7386	LEVDYMEPHTFVNDHAPPHAGFCREAR
6871	target	3322	17508	6982	613.842	2	-1.1	0.7386	NARGPGVALCLR
6872	target	3322	15890	23892	810.386	2	-0.8	0.7386	VVDSYSCRQMYLR
6873	decoy	3323	18734	7662	653.332	2	9.7	0.7385	ATSVPFEQDVGR
6874	target	3323	15548	9264	626.306	2	13.4	0.7385	EMETLSGESLR
6875	target	3323	5685	23843	1629.262	2	-4.5	0.7385	IIFLTHEDEELYQLFCGSSGSEGDVEAIR
6876	target	3323	7076	8464	625.852	2	0.6	0.7384	SLRVNSGPAPPR
6877	decoy	3324	6588	5422	776.367	2	-3.7	0.7383	SLTGVCVSAETEEAR
6878	decoy	3325	19895	15514	523.299	2	-17.1	0.7382	SELCLILVR
6879	target	3325	15319	18853	832.418	2	0.4	0.7381	YPNVTSSQIDLN(Deamidated)GVR
6880	decoy	3326	10724	23746	1610.758	2	-0.9	0.7381	YDMFLNTELEQDWYSPLGLWRDVMAK
6881	decoy	3327	15067	12708	460.937	3	0.7	0.7381	AIPNSIGPSIKAGR
6882	target	3327	7463	16718	467.754	2	5.1	0.7381	SSSSQLAVR
6883	target	3327	15951	6168	693.862	2	11.8	0.7381	LAAHSGQGLEEFK
6884	decoy	3328	3033	23299	924.469	2	8.2	0.7380	DLDTCKVSDLVDQGAIR
6885	decoy	3329	14905	4197	304.867	3	-0.7	0.7380	VEVLILAR
6886	decoy	3330	20513	24018	1127.060	2	-0.1	0.7379	AFLWVMSPPNEGLEAHDALR
6887	decoy	3331	3601	9849	591.962	3	4.5	0.7379	LTSASSCPALHDCLSIR
6888	target	3331	4555	9405	443.259	2	-5.2	0.7379	LAGGIEGIR
6889	decoy	3332	4464	5620	780.924	2	2.2	0.7377	VEASTLWATNLSLR
6890	decoy	3333	1465	4042	370.881	3	-0.9	0.7376	SAAGLWALPPK
6891	decoy	3334	15789	3122	586.280	2	-0.2	0.7376	GLPECPERDR
6892	decoy	3335	19500	16391	565.665	3	0.7	0.7375	AIVN(Deamidated)QLQGLQIDLLR
6893	decoy	3336	13174	15085	452.767	2	1.0	0.7375	VAEFLGIR
6894	decoy	3337	10033	11922	786.362	2	-0.7	0.7375	TPSEPDGVN(Deamidated)QEELR
6895	target	3337	18309	16311	863.951	2	-10.5	0.7375	AASSWTLEIASPVAAPR
6896	target	3337	3147	16736	860.406	3	-0.6	0.7374	KGQANMMIAQLMPQELCWEMAR
6897	target	3337	17023	18450	830.418	2	-2.6	0.7373	LGEGGIDGDISFNLPR
6898	decoy	3338	17416	4190	599.347	2	-7.7	0.7373	AAVEAIVSPKGR
6899	target	3338	2687	17109	824.418	2	6.9	0.7372	GTETIDVTDAVGSNIR
6900	target	3338	16443	14234	510.781	2	6.9	0.7372	QFQTVELR
6901	decoy	3339	2182	9651	753.359	2	-6.9	0.7371	AAVWVMFEDGAGPR
6902	target	3339	13179	6143	455.585	3	-13.4	0.7371	VLRAGFSCSRLR
6903	target	3339	8101	7476	443.256	2	-12.4	0.7370	LDAAIGVAR
6904	target	3339	2768	13110	574.330	2	-4.8	0.7370	LGSLLPASPHR
6905	target	3339	2163	4938	456.767	2	-0.2	0.7369	GTIPAGQLR
6906	decoy	3340	16173	17149	630.986	3	-0.5	0.7369	LQDASVESIHHVGHYAK
6907	target	3340	17919	6812	565.812	2	-0.4	0.7368	VLNGISDGLSR
6908	decoy	3341	15186	10773	414.253	2	-0.8	0.7368	TIPVELR
6909	target	3341	11822	3874	553.765	2	-9.1	0.7367	LSESASEVER
6910	decoy	3342	13070	7491	564.837	2	-6.8	0.7367	ITKGLAAADLR
6911	decoy	3343	7003	12798	391.225	3	16.9	0.7366	RCAYPPVLPR
6912	decoy	3344	18500	5128	812.883	2	1.1	0.7366	SVYSHTQMMAVSGAR
6913	target	3344	17090	4333	318.181	3	4.1	0.7366	FVFPSSLR
6914	target	3344	11252	17212	847.406	2	2.9	0.7365	ELCFNNWDLDAVVR
6915	target	3344	3383	14347	455.298	2	-0.0	0.7365	TKPVPVIR
6916	decoy	3345	2156	20987	644.886	2	-1.1	0.7365	YLIAPLIWTAK
6917	decoy	3346	20910	6072	473.728	2	-10.7	0.7364	ADQSAN(Deamidated)ALR
6918	target	3346	15463	8410	583.296	2	-15.8	0.7364	LMGGEVQYIR
6919	target	3346	55	24020	908.457	2	-1.4	0.7363	DYPRVSHRELSEATR
6920	target	3346	15314	23207	1454.730	2	-0.9	0.7363	DASTAEMLMILWGRRATQFNVNEVR
6921	target	3346	13169	7577	435.245	2	-0.4	0.7363	EAAAAPLAR
6922	target	3346	6040	6910	564.287	2	-2.7	0.7363	LPGQ(Deamidated)EAAGEVR
6923	target	3346	16191	4844	381.541	3	-0.3	0.7362	LRPGVMEGQR
6924	decoy	3347	5864	15711	718.412	2	14.9	0.7362	LAVAGSRGHIPCVR
6925	decoy	3348	19072	9318	624.819	2	1.8	0.7362	IFDACADVAVPK
6926	target	3348	13907	23805	1575.737	3	1.4	0.7361	LPHARRVFDGGTDNDMFAWNCLLRGYAQEGGDADALHDFFAR
6927	decoy	3349	18192	19707	867.432	2	-2.7	0.7360	AGVEGVNADPAGFFVQR
6928	target	3349	20041	17104	524.296	2	-2.6	0.7359	SIIIGKACDK
6929	decoy	3350	12664	23371	975.485	3	2.0	0.7359	VTTSGRHGGKGHNEDRSFKPEEQ(Deamidated)TLR
6930	decoy	3351	6812	21912	622.330	3	-0.8	0.7358	VEIQHTRGGALPSWASR
6931	target	3351	20679	11944	785.910	2	-3.9	0.7358	IIELMRSHVMDAR
6932	decoy	3352	1497	13138	566.653	3	5.1	0.7357	GLVCGSLLQEPKNALR
6933	decoy	3353	1460	16010	703.391	2	22.8	0.7357	AVPAEQENVPVPR
6934	decoy	3354	15702	15624	797.933	2	2.7	0.7356	EEASVLGVNAKPPGAR
6935	target	3354	1149	15425	716.369	2	8.6	0.7356	DVLSNKVDDRDR
6936	target	3354	16324	15038	467.784	2	-12.8	0.7356	VLAYLSLR
6937	target	3354	18591	11304	782.395	2	-8.0	0.7356	HLFFTYTDLPPGR
6938	target	3354	75	23851	1079.866	3	-6.0	0.7355	TFLDTAKRRRILWGWANESDSTDDDIR
6939	target	3354	6444	17601	1036.987	2	0.4	0.7354	EDISSTISDPGPIWDSEPK
6940	target	3354	4126	11203	482.298	2	0.4	0.7354	LVVGYALTK
6941	target	3354	15029	16776	821.916	2	-24.8	0.7353	SVGDSVAEDIIVSPVR
6942	decoy	3355	6887	10977	456.914	3	-10.4	0.7353	QVPSWPSLWLR
6943	target	3355	6570	7946	753.861	2	-2.5	0.7353	LEDALRAFEDGDR
6944	decoy	3356	529	22593	928.028	2	20.9	0.7352	LDVPPCGTNSALTKVLAR
6945	decoy	3357	4815	5706	477.274	2	-0.8	0.7352	TVAVAHDLK
6946	target	3357	6787	11895	603.827	2	-0.4	0.7351	GLLALADYSQR
6947	decoy	3358	1689	9548	783.372	2	1.3	0.7351	AVMDQTIECWEIK
6948	target	3358	5830	2726	436.733	2	-0.0	0.7350	IGGGEAGVGR
6949	decoy	3359	10000	20580	883.931	2	7.8	0.7350	DAYLPVCPEPPPPSER
6950	decoy	3360	7817	8774	680.858	2	-7.4	0.7350	LGSGASKKADSPSR
6951	target	3360	7550	14977	505.817	2	-8.5	0.7349	LIGASLPAIR
6952	target	3360	13619	15908	441.793	2	1.2	0.7349	ILGTPILR
6953	decoy	3361	3237	15949	560.620	3	7.2	0.7349	AVVPSASELEHADAQR
6954	target	3361	6085	6555	800.398	2	-1.6	0.7348	TTKPAPMENGAAAGAGR
6955	decoy	3362	18660	20704	674.369	2	5.7	0.7348	GLGSSSIKDSQLR
6956	target	3362	13929	22512	546.283	2	10.5	0.7348	LGFAGGADEVR
6957	target	3362	2199	19620	827.386	2	-2.4	0.7347	NASGSGANPAANGGAAGGPR
6958	decoy	3363	15915	5252	547.946	3	-2.4	0.7347	VSLSPNGECVVPVEGR
6959	target	3363	21007	22409	943.968	2	-1.1	0.7347	SISGFISYALCAADEALR
6960	decoy	3364	5327	16978	340.209	2	22.2	0.7347	MLIFR
6961	target	3364	5955	7406	616.329	2	9.6	0.7347	VAETGTNRIDR
6962	decoy	3365	3175	11465	738.361	2	-0.7	0.7346	AVQ(Deamidated)TAAICLEANDR
6963	target	3365	15420	10260	676.332	2	-8.0	0.7346	VAASSSFPMADLR
6964	target	3365	7397	3879	566.310	2	17.5	0.7346	PMSLSTRSPR
6965	target	3365	1273	16192	695.849	2	-6.8	0.7345	EIVGSAVACEAVSR
6966	target	3365	8304	18224	574.808	2	2.7	0.7345	SSAPKDFQIR
6967	decoy	3366	4076	6629	555.285	2	-6.0	0.7345	GPVPNPSNTAR
6968	target	3366	20530	18327	603.983	3	1.0	0.7345	KDSYSLCHFAVASLLR
6969	decoy	3367	13207	17583	445.777	2	0.6	0.7345	LFTLAAVR
6970	target	3367	11848	16212	897.498	2	7.7	0.7344	VQALDEDGIVAPGQIIR
6971	target	3367	19002	17865	816.930	2	6.1	0.7344	EVSVISGLPASTSTER
6972	target	3367	8224	14651	653.826	2	-5.8	0.7344	VVEFEDVDGGIK
6973	target	3367	20241	21754	788.415	2	1.7	0.7344	LALLCSKWEDEIR
6974	target	3367	16176	10117	599.334	2	10.7	0.7344	ALEEGLAPLER
6975	decoy	3368	4152	21182	735.058	3	-6.9	0.7344	TQMASLGESSLQTTPKVGVLR
6976	target	3368	2094	13580	449.744	2	-21.7	0.7343	IDPLDGLR
6977	target	3368	8339	4871	466.739	2	-9.2	0.7343	NADGSISIR
6978	target	3368	9950	8080	785.366	2	2.7	0.7342	SVDSQDACLYAEIR
6979	decoy	3369	20009	22492	997.981	2	7.9	0.7341	AQQSYFAPDNKPDVGCVR
6980	decoy	3370	13081	6071	426.556	3	-4.9	0.7341	TYSLRAPQGER
6981	decoy	3371	4649	10733	711.358	2	-1.0	0.7340	LDFFVYEGYLR
6982	decoy	3372	3334	17226	749.360	2	-13.2	0.7339	DYENKSIYGVGPR
6983	target	3372	1739	24003	980.699	5	2.5	0.7339	HSGEMVVDLAAVSSAVVVLYVVMMYLPPYTTFLPVAVEDHHEQR
6984	target	3372	14486	13614	789.405	2	-2.8	0.7338	RGFAPLDEGPSYLR
6985	decoy	3373	13956	21416	819.975	2	0.3	0.7338	LEETQPLLSVAIVAR
6986	target	3373	7623	5006	411.551	3	9.2	0.7338	IDEGPAGIAYAR
6987	target	3373	5715	13382	430.756	2	-18.4	0.7337	LSSTALLR
6988	decoy	3374	365	14820	961.459	2	-3.7	0.7337	ELGDSSNLSDLATLDCLR
6989	target	3374	10539	19655	425.264	2	22.6	0.7337	IIMFLGR
6990	decoy	3375	12202	3013	689.314	3	0.1	0.7336	VCHDATELLEAWSTGYDR
6991	decoy	3376	15363	21917	559.802	2	15.0	0.7336	VSDASAATQLR
6992	decoy	3377	13692	11235	628.819	2	8.4	0.7336	SQPWQPVMGAR
6993	target	3377	9056	11677	673.838	2	-19.8	0.7336	NVVLDEYGNPKV	>tr|A0A3L6SZQ5|A0A3L6SZQ5_PANMI RuBisCO large subu
6994	target	3377	7762	6294	695.838	2	-14.9	0.7335	DEVMNVKDIEAK
6995	decoy	3378	3626	11714	993.963	2	-5.3	0.7334	ESEAGHCVTLQNSQISAGR
6996	decoy	3379	3844	21534	575.303	2	8.0	0.7333	DKEAVFGDIR
6997	target	3379	652	24059	1014.507	3	-6.7	0.7332	QWLYVEVPQDSPFPRLPDGPPVHDPR
6998	decoy	3380	4969	23282	1460.675	2	-0.5	0.7332	FLTSQLHARMQMDEDLDDDELEIR
6999	decoy	3381	21028	19815	963.006	2	-9.9	0.7332	AVVEVPPPPPDQ(Deamidated)NGRPVR
7000	target	3381	1440	14842	517.786	2	1.4	0.7331	YEAAAAVALR
7001	target	3381	9447	18487	717.366	2	-6.5	0.7330	NSVSVASASSAALGGR
7002	decoy	3382	20420	20529	722.877	2	1.9	0.7329	ALGSRFSWDHLR
7003	target	3382	9141	6763	762.830	2	-9.7	0.7329	ISADDEMAGMDLTR
7004	target	3382	10920	4531	335.189	3	-1.9	0.7328	SELGNKISR
7005	target	3382	11104	6968	535.283	2	-4.2	0.7328	EPGAGVEAALR
7006	decoy	3383	21122	11634	866.391	3	3.0	0.7328	YMHTQWDAYETPDFTSAHAVAR
7007	target	3383	5189	24103	566.876	2	21.6	0.7327	YLVSLRLLR
7008	decoy	3384	18895	7343	520.791	2	0.3	0.7327	LADEAPVIGR
7009	decoy	3385	20542	18351	847.397	2	9.9	0.7326	LADLEADTNSCKEER
7010	target	3385	17518	5994	581.789	2	-11.9	0.7326	SPPPAAADPPSR
7011	target	3385	17711	8161	703.338	3	3.2	0.7325	VHKGQ(Deamidated)GGSSGHGASCDSPVALR
7012	decoy	3386	9230	19721	882.424	2	4.7	0.7324	N(Deamidated)LTVFIQ(Deamidated)PSDEDDLR
7013	target	3386	3346	23265	1408.144	2	0.2	0.7323	TAAELDPDALLFVN(Deamidated)DYNVESMCDIR
7014	decoy	3387	6721	19766	680.377	2	-9.7	0.7323	LTDAQKSQLSLR
7015	target	3387	9214	12149	545.929	3	-1.7	0.7323	TLLCDRCCSQPAAVR
7016	decoy	3388	19068	11372	607.319	2	-1.7	0.7323	WITQNEGIPR
7017	target	3388	5024	3471	317.859	3	14.1	0.7322	APPRGAGAVR
7018	decoy	3389	10726	9311	532.288	2	4.5	0.7322	APINTSHPAR
7019	target	3389	18620	21522	784.947	2	4.5	0.7322	IPAPDALAYNALIRA
7020	decoy	3390	10220	7649	469.255	3	12.0	0.7321	LLSASLFMACPPR
7021	decoy	3391	15415	19226	897.992	2	-7.5	0.7320	SKAVFQVVPYYPQLR
7022	target	3391	17741	24404	478.347	2	10.3	0.7319	IIRKKVAK
7023	decoy	3392	18984	15392	574.307	2	-5.8	0.7318	DQM(Dioxidation)VAAVLLR
7024	target	3392	9189	22647	986.477	2	-2.3	0.7318	DLPFDAIQ(Deamidated)FCIYEQLR
7025	target	3392	11657	11878	699.344	2	-14.3	0.7318	TMVGQGGFAQVFR
7026	decoy	3393	10077	10908	808.418	2	-4.7	0.7318	LTPITLPAGMSTEER
7027	target	3393	645	15367	923.955	2	-6.9	0.7318	SIERTAAASQGHSNYVR
7028	decoy	3394	14346	2432	363.172	3	-0.5	0.7318	EPVGSAEDGAR
7029	decoy	3395	10781	19319	939.482	2	3.2	0.7317	Q(Deamidated)IEAEQLHGDHFLAIR
7030	target	3395	19888	10836	679.889	2	12.9	0.7317	DIAVAWRGTITR
7031	decoy	3396	4419	6037	723.311	2	-7.6	0.7317	QPDFEMTTDYAK
7032	decoy	3397	14067	18488	763.054	3	-1.7	0.7315	HSESSKTIPN(Deamidated)PSVAFMRELR
7033	decoy	3398	19227	7744	644.309	3	2.2	0.7315	LN(Deamidated)SVCTEPMPVPGMDALR
7034	decoy	3399	20258	21681	654.852	2	9.9	0.7314	NLAMYSRAVAGR
7035	decoy	3400	18238	10190	755.376	2	-7.1	0.7314	AGTGLATESSPSLYR
7036	target	3400	12540	4946	683.826	2	13.1	0.7313	SLGDETVSMNSAR
7037	decoy	3401	13158	22237	616.338	2	0.1	0.7313	ATAQ(Deamidated)FLPIDVR
7038	decoy	3402	13957	16190	675.364	2	-11.6	0.7312	RVGICLAYAEVR
7039	decoy	3403	18845	23749	1318.107	2	2.4	0.7312	GSVLPDEECAEMANGSESAPLYPIR
7040	target	3403	18451	16798	630.327	3	8.4	0.7311	SLAVSGGAAAASFPAAAGADAR
7041	target	3403	1399	17548	757.925	2	0.2	0.7309	SIADSGLVSISQLPK
7042	target	3403	8604	21824	892.487	2	-2.1	0.7309	IAAVGPSADVLAAFPSAAR
7043	target	3403	5756	17590	1289.633	2	1.2	0.7308	ACAAGAVRVPLDGGGDHACVPARMAGR
7044	decoy	3404	5399	11239	625.842	2	-6.5	0.7308	TADGVLRYSIR
7045	decoy	3405	12653	3634	356.202	3	-1.6	0.7308	VTYFPIAGAK
7046	decoy	3406	19413	22348	722.052	3	-2.5	0.7307	TAAVSVTGLDSKLMSQVAVMR
7047	decoy	3407	12552	13548	820.899	2	-0.6	0.7305	EADVYRDVIEEFR
7048	target	3407	10155	22108	755.410	2	20.0	0.7304	SSQDLLLVYEFVP
7049	target	3407	17266	16471	702.372	2	6.8	0.7304	TEESLQ(Deamidated)LDLNIK
7050	decoy	3408	18616	10480	543.793	2	12.1	0.7303	AGNQLNNSIR
7051	target	3408	640	13413	494.266	2	-13.4	0.7303	FPAGGGAAALR
7052	decoy	3409	8553	7361	548.312	2	1.1	0.7301	LQSDAVVVHK
7053	decoy	3410	2103	19977	794.913	2	6.6	0.7301	VPFRCDLPMAVQGR
7054	decoy	3411	19343	23181	1503.719	2	0.5	0.7301	SYLELEEEHLDLDMDMRRNILTDR
7055	decoy	3412	18033	18070	979.428	2	-0.6	0.7301	AMCSAEECTYATLFVYR
7056	target	3412	6431	9746	327.547	3	1.5	0.7301	IAVAVAAPLR
7057	target	3412	9396	19715	839.905	2	-9.5	0.7301	TPYHYGQGTITTPSR
7058	decoy	3413	19571	7504	710.382	2	-1.1	0.7300	AEIVRDLYLGDR
7059	target	3413	6336	21269	854.931	2	9.2	0.7300	INTISGGSNEPVYETK
7060	decoy	3414	2984	4121	856.885	2	-8.0	0.7299	SEFDQSVTHYEAATK
7061	target	3414	9835	6101	686.840	2	1.4	0.7299	VLEENVEN(Deamidated)AAGAR
7062	decoy	3415	9787	4302	630.814	2	2.5	0.7299	NKSVVDGEEGAR
7063	decoy	3416	7772	15969	496.282	2	-0.7	0.7299	GLSLFLADR
7064	decoy	3417	20165	9455	561.790	2	2.9	0.7299	WGQYGLGSVR
7065	decoy	3418	11518	2506	358.536	3	-0.0	0.7298	TAIGADQ(Deamidated)LRK
7066	target	3418	16609	14960	894.421	2	-14.6	0.7297	NEDWYYLSKTLAER
7067	decoy	3419	19653	11537	653.341	2	-7.1	0.7297	LGMSVKDTLEGR
7068	target	3419	2505	18474	612.376	2	6.0	0.7297	WAAIARLLPGR
7069	decoy	3420	4631	16733	908.421	2	-4.4	0.7296	GVATYSMTLADESVSER
7070	target	3420	20730	20534	686.397	2	1.5	0.7296	LWLARASSQLAR
7071	decoy	3421	14868	3152	552.800	2	1.2	0.7296	AMLCLVTTPR
7072	target	3421	20854	19489	672.366	2	-10.4	0.7295	RSLTSQQPLTGR
7073	decoy	3422	18853	8824	896.909	2	5.6	0.7295	SESKPDASMEAQDEIR
7074	decoy	3423	6693	24595	490.342	2	-14.6	0.7294	LAILPLLVK
7075	target	3423	563	18582	441.792	2	0.2	0.7293	ILGTPILR
7076	decoy	3424	8939	12922	406.765	2	-15.5	0.7293	AIAVAVLR
7077	target	3424	18128	17649	651.881	2	1.7	0.7292	RIFLVSPDSLR
7078	decoy	3425	2630	13432	787.905	2	-11.8	0.7291	TVVAEGLETGQMALR
7079	target	3425	20521	24053	986.015	4	-23.5	0.7291	EVLTLTASANKLSKILERVDEYTALIMEELHIANL
7080	target	3425	154	17425	778.918	2	5.2	0.7291	RLQ(Deamidated)IALANPGSEMR
7081	target	3425	19513	17279	825.423	2	0.4	0.7290	QKLEVEELYDDLR
7082	target	3425	9105	13105	515.303	2	-6.9	0.7290	SLLGINSGLR
7083	target	3425	7176	17081	691.341	2	10.7	0.7290	SFEACLCPVSAVR
7084	decoy	3426	19314	11006	510.282	2	5.3	0.7290	IDAFADLVR
7085	target	3426	592	8415	710.840	2	4.2	0.7290	IETGDASGKNDSAR
7086	target	3426	18460	8093	549.773	2	12.2	0.7289	TMSLSFAEGR
7087	target	3426	11005	15779	449.755	2	-7.9	0.7288	TVGQPGALR
7088	target	3426	11593	13892	779.412	2	2.8	0.7288	VEVEDGGVLVISGER
7089	decoy	3427	14450	2554	572.302	3	2.1	0.7287	VVHSDNFPSLGSRTAK
7090	decoy	3428	8496	19957	654.349	2	13.1	0.7286	VLWTFAGAESAR
7091	target	3428	12045	11682	561.301	2	15.1	0.7286	GLVFCSAPTAR
7092	decoy	3429	17391	15128	493.288	2	1.6	0.7284	LEVAGDILR
7093	decoy	3430	9841	21793	691.726	3	5.1	0.7283	AVLVLTIWHVDNLRHMR
7094	target	3430	9896	15898	518.276	3	-5.7	0.7283	ERALAYAFSQQLR
7095	decoy	3431	20000	3424	393.745	2	-0.2	0.7282	KIGAELR
7096	decoy	3432	8408	2721	330.838	6	3.0	0.7282	GCKSAELGLSAPFHMYLR
7097	decoy	3433	19238	12628	545.808	2	5.2	0.7281	LTVSMQAGKR
7098	decoy	3434	19121	20275	622.344	2	-1.9	0.7281	VSPAVQSVCVVR
7099	target	3434	12619	19793	473.802	2	23.7	0.7281	SLIAKACLK
7100	decoy	3435	11017	13357	925.438	2	-1.5	0.7278	VTGAAQGYFTTAESYGAR
7101	target	3435	14786	8951	791.369	2	1.3	0.7278	SCSSSSSAAAAAAVQGAR
7102	decoy	3436	14266	16902	540.285	3	9.2	0.7277	SLSGFPPADKDCIIR
7103	target	3436	16839	7994	618.304	2	-3.1	0.7277	LVNSSGDSMGLR
7104	target	3436	4741	3394	465.573	3	1.4	0.7277	EAAAAAPAPAQAAER
7105	target	3436	9359	24044	1174.610	2	-9.3	0.7277	LLLGDDTLQ(Deamidated)VTDIFVNNSTLR
7106	target	3436	14380	16459	786.386	2	-0.2	0.7277	ADGGAGAVADAVEIAER
7107	decoy	3437	2872	15471	788.417	2	1.8	0.7277	DLLMAQLSIMGDLR
7108	target	3437	6546	12604	496.275	2	-14.2	0.7276	LFVN(Deamidated)ATIGR
7109	target	3437	11544	17740	463.294	2	-2.1	0.7276	LLSPNLIR
7110	target	3437	8680	22513	619.377	2	-3.4	0.7276	EALAAAILKQLP
7111	decoy	3438	3820	22231	898.954	2	2.4	0.7276	LEVEN(Deamidated)HLMREGEAIR
7112	decoy	3439	20786	9774	677.373	2	-2.0	0.7276	TVYYPAQLLSAK
7113	decoy	3440	897	3731	489.240	2	1.0	0.7275	TDMGVLDAR
7114	target	3440	13059	21087	893.984	2	-11.8	0.7274	VDILILGGGMIFTFYK
7115	target	3440	298	7167	658.339	2	5.7	0.7273	ADLPYAAGGLDPR
7116	target	3440	2781	19851	718.388	2	2.1	0.7273	SVVSSARTSPAFAR
7117	target	3440	594	18965	800.936	2	-0.2	0.7272	TIVDDALLSGGQKQR
7118	target	3440	15687	16014	611.326	2	6.3	0.7272	LSVFVYHGGSR
7119	target	3440	13730	11778	882.943	2	-10.1	0.7271	SNSSLSKQ(Deamidated)ALNSLTADK
7120	target	3440	3038	16411	549.320	2	1.6	0.7271	GLPEGSVAVLR
7121	decoy	3441	16428	18916	590.002	3	6.3	0.7271	AIIDIIGSPDLWLWR
7122	decoy	3442	12284	20825	748.706	3	-6.5	0.7270	MRERVDPPEVAREDIEFR
7123	target	3442	11543	18051	580.819	2	0.0	0.7270	FSALPDELLR
7124	decoy	3443	6471	3491	568.275	2	-13.7	0.7270	STAATEVATER
7125	decoy	3444	15917	5445	422.747	2	-23.9	0.7269	VAMIAAIR
7126	decoy	3445	15536	7490	343.199	2	-12.1	0.7269	AATGPLR
7127	decoy	3446	18856	5335	379.179	3	-0.6	0.7269	STN(Deamidated)GN(Deamidated)DTGVLR
7128	decoy	3447	13154	18288	834.459	2	2.0	0.7269	LGAGDLQQQQLIQ(Deamidated)VR
7129	target	3447	871	20829	812.410	2	0.4	0.7269	LDIWVLQDHEAER
7130	decoy	3448	13639	18778	507.300	2	-18.3	0.7269	AADKGALVIR
7131	target	3448	21033	23627	1274.593	2	3.0	0.7269	QEGHPRFMAEYFDPN(Deamidated)PVYPPR
7132	target	3448	10667	9354	562.803	2	-3.0	0.7268	LVLAFSMDTK
7133	decoy	3449	149	23206	1555.730	2	-4.6	0.7268	QPALGNHWTDCDLQLESEAKMETLQPR
7134	target	3449	4023	15023	500.947	3	-8.1	0.7268	SSGNEQLILTAVIR
7135	target	3449	17785	6115	679.856	2	4.2	0.7267	ISCDVIIPDDLR
7136	decoy	3450	12020	15780	414.259	2	1.6	0.7267	NAVGVIVR
7137	target	3450	16958	11481	528.281	2	5.7	0.7266	IAQDDQPIR
7138	target	3450	16441	4893	656.826	2	-3.4	0.7266	SSSTRYLDLDR
7139	decoy	3451	20902	22194	815.964	2	2.7	0.7266	LIVDIDYNVANILR
7140	target	3451	11481	3806	822.925	2	-1.6	0.7266	IDELLQNHEQHIR
7141	target	3451	11699	5402	491.273	3	-12.7	0.7265	ISAIAVSERVAAER
7142	decoy	3452	17070	10857	468.760	2	-1.6	0.7265	LGIYSLDR
7143	target	3452	1403	8706	563.330	2	14.5	0.7265	EAPRALEAIR
7144	target	3452	16842	12784	524.762	2	-9.0	0.7264	TSGTIEGDIR
7145	target	3452	18331	19052	826.407	2	-3.5	0.7264	TLAEEGSSSAVSSSLAR
7146	target	3452	4406	4057	403.231	3	-0.0	0.7264	GLVVPTSHIER
7147	decoy	3453	15440	3656	476.229	2	-2.0	0.7264	LDFSGADAR
7148	decoy	3454	17930	9891	798.373	2	-4.3	0.7264	YGANSAFAAVEQDPR
7149	decoy	3455	7897	12411	787.935	2	16.7	0.7262	LLAFEDLRVMPDR
7150	decoy	3456	906	2895	603.642	3	-4.8	0.7262	AAMIFTQGSDEKLLER
7151	target	3456	16735	2677	473.257	2	-4.1	0.7262	AKGLSQGER
7152	decoy	3457	13086	16133	840.445	2	0.2	0.7262	AEPGKAEAQALAPDRR
7153	decoy	3458	5419	12553	610.324	2	-2.4	0.7261	VATVQFAQAER
7154	target	3458	17056	16145	432.750	2	-0.3	0.7260	VTAAYALR
7155	target	3458	10658	22613	975.037	2	-17.4	0.7260	SVVCFLKGDRKSLELVR
7156	decoy	3459	12200	20735	883.409	3	-7.5	0.7260	EHILQQAGDLCMCQVRNCFNGLR
7157	target	3459	19587	12585	588.825	2	4.9	0.7260	FLNVGSEAALR
7158	decoy	3460	15514	17323	654.346	2	4.9	0.7257	LSQGEGAMVFLR
7159	decoy	3461	2407	20418	517.278	3	-4.1	0.7257	FYDLELVPLLDGR
7160	target	3461	11431	16823	536.311	2	1.6	0.7257	ARRGASAGGLR
7161	decoy	3462	12012	15658	873.954	2	2.9	0.7257	QALVLDSAFRENMPR
7162	target	3462	6598	15468	538.769	2	-8.9	0.7257	IDDCAAIVTR
7163	target	3462	18211	18410	660.373	2	4.7	0.7256	ALFSAAVGELVSR
7164	decoy	3463	7961	13989	589.829	2	-2.6	0.7256	TSALLLGANYR
7165	decoy	3464	18	21429	847.402	2	-0.2	0.7256	LAN(Deamidated)FSASPDGKGMQNR
7166	target	3464	12259	22670	570.643	3	0.8	0.7255	LIIEKYSSMDEILR
7167	target	3464	2632	23993	1300.185	2	-9.7	0.7255	SSTRPLEKEPMLAARITVEDSLR
7168	target	3464	3848	18258	636.352	2	0.9	0.7255	DLAQ(Deamidated)ALVQSGLR
7169	target	3464	1619	3743	475.279	2	5.0	0.7253	KLVEAYAR
7170	target	3464	4652	19730	700.401	2	-0.3	0.7253	TVLVDVEGWLLR
7171	target	3464	12818	11248	703.351	2	-10.8	0.7252	LSVAASELGNSMAR
7172	decoy	3465	6353	12689	438.259	2	-24.4	0.7252	KLTSASIR
7173	decoy	3466	16002	7978	321.519	3	-12.1	0.7252	GRFSVAAVR
7174	target	3466	20225	18248	680.387	2	2.8	0.7251	AVTIPFADLKER
7175	target	3466	923	8732	427.572	3	1.3	0.7251	VVVN(Deamidated)NVYGFLR
7176	target	3466	17823	8435	615.819	2	0.9	0.7251	VALEPGISCWR
7177	decoy	3467	13559	20783	644.886	2	-1.0	0.7250	YLIAPLIWTAK
7178	decoy	3468	11979	7608	383.224	3	8.3	0.7250	VNLAYVQ(Deamidated)LAR
7179	target	3468	3607	17566	470.280	2	-22.0	0.7249	GRLDLLPR
7180	decoy	3469	2169	3783	351.186	3	7.3	0.7249	FCSAALGGAVR
7181	target	3469	11624	8287	526.276	3	-1.4	0.7249	LSTPAAAYGCSGLPLR
7182	decoy	3470	20721	2328	368.532	3	-7.0	0.7248	AALCALSAVER
7183	decoy	3471	7307	22662	747.900	2	0.6	0.7248	AEIHDKDIALDVR
7184	decoy	3472	20595	23934	1131.074	4	-7.3	0.7247	DLPPGLHYRKMVWHNINSAPVRDAN(Deamidated)MYISTIYLASAHLR
7185	target	3472	8344	20000	738.039	3	3.3	0.7247	LSCSRN(Deamidated)APCHGITLQNIDLR
7186	target	3472	17893	21403	743.439	2	-5.6	0.7247	TLILNPKFVDGLR
7187	target	3472	7940	23312	1527.743	2	4.2	0.7247	FDAEVTGVPTSSEAIVSDHSSVFSSSKQR
7188	target	3472	21038	19249	465.264	2	16.7	0.7246	VAEADGVLR
7189	decoy	3473	3695	22804	567.822	2	3.0	0.7246	VLAALVFCGNK
7190	decoy	3474	19551	19415	967.500	2	-1.5	0.7246	MLVSSGWNYKPKPEAAR
7191	decoy	3475	9	20907	908.945	2	-12.0	0.7246	LIGYCPSAIIDDHFPR
7192	target	3475	4552	20350	1010.486	2	-6.6	0.7245	DTSHIPDVLKFEYDNAR
7193	target	3475	20383	16054	553.943	3	3.9	0.7245	ASGDDEEDLLDVLLR
7194	decoy	3476	10763	17102	490.276	2	-5.4	0.7245	ATIRLFCR
7195	target	3476	14781	18975	649.368	2	13.3	0.7245	LVGVEDGPKDIR
7196	decoy	3477	1292	23490	727.378	2	-1.2	0.7244	LNPTDQPTRQQR
7197	decoy	3478	15308	14312	887.468	2	6.8	0.7244	FEIWLTDALGVAADPR
7198	decoy	3479	7379	21940	544.785	2	-13.6	0.7243	NLLCGAIQEK
7199	target	3479	1347	21614	739.411	2	15.1	0.7243	LLALMQVESSASTK
7200	decoy	3480	5481	20837	761.730	3	-0.8	0.7243	EPQPSPASNTLLALPPFSNFR
7201	target	3480	6670	8766	404.223	2	3.9	0.7242	IDAYIGR
7202	target	3480	130	13619	700.394	2	-7.3	0.7242	AAAPRVADRGFLR
7203	decoy	3481	15862	16848	678.850	2	9.6	0.7241	QLYLGVEYESR
7204	decoy	3482	12970	23653	1325.142	2	-0.2	0.7241	YMYNFVSTEVSTSAQLNGAKWPR
7205	decoy	3483	5566	10289	407.757	2	-8.7	0.7241	VKLEGIR
7206	decoy	3484	18740	21210	679.854	2	-4.5	0.7240	LGN(Deamidated)VTDWGQVLR
7207	target	3484	14990	20582	1141.580	2	8.1	0.7240	QYQKIQNKCLVAQDGQDFR
7208	decoy	3485	11793	16607	621.833	2	-6.9	0.7239	LIGGCEVWIPR
7209	target	3485	5198	6181	678.862	2	-24.2	0.7238	AAAAAAALSLELER
7210	target	3485	21030	9057	846.913	2	-6.4	0.7238	CTELGACSVTPLLTER
7211	target	3485	17165	12430	726.022	3	-0.7	0.7236	ETEATTQALPDSAAAAAAAYPR
7212	target	3485	18680	11033	486.297	2	16.5	0.7236	VLLAPLSCR
7213	decoy	3486	1707	7647	574.334	2	2.1	0.7236	FLSARLDGLR
7214	target	3486	6858	24331	439.289	2	23.8	0.7235	KLPTPPPK
7215	target	3486	7969	16716	494.954	3	-10.3	0.7235	SKPNLLLSNIDLR
7216	target	3486	9797	13215	662.920	2	9.4	0.7235	IISLLPLESAIR
7217	target	3486	852	11755	707.888	2	18.5	0.7234	AAQAATSQLPPGFR
7218	target	3486	2012	10325	767.879	2	-4.8	0.7234	ELQMALPLEGYDR
7219	target	3486	2772	17054	727.374	3	-1.0	0.7234	PTAVYVMHHPLFWSPELR
7220	decoy	3487	14961	6493	609.835	2	9.2	0.7234	KIDLMGSDLAR
7221	target	3487	19128	6230	645.350	2	-3.3	0.7234	LFPEGAGVRSTR
7222	target	3487	9412	16465	553.941	3	-0.1	0.7233	ASGDDEEDLLDVLLR
7223	target	3487	5465	7617	537.800	2	15.5	0.7232	MVNWVQVAK
7224	target	3487	21066	19432	502.301	2	1.3	0.7232	FVLDLAGLR
7225	decoy	3488	5251	22415	881.940	2	-4.7	0.7231	DFATRNQFHLCAAIR
7226	target	3488	8770	5902	403.891	3	-2.3	0.7231	IIFKAFDEAR
7227	target	3488	5129	22219	692.883	2	-6.4	0.7231	VAVSIQIPTTTTPG
7228	decoy	3489	16677	15696	465.264	2	-22.4	0.7231	VGKDELLR
7229	target	3489	9811	19396	638.851	2	2.3	0.7231	IVHPAVGSFHGR
7230	target	3489	19783	16252	714.893	2	13.5	0.7231	TYLHKSANEIPR
7231	decoy	3490	9187	18868	544.940	3	3.2	0.7230	ANQALGDGISSMEALR
7232	target	3490	19239	3059	567.778	2	3.0	0.7230	LAVSCLDEER
7233	target	3490	15107	15834	973.484	2	-6.4	0.7230	KAAPMMEEVDLLVDAASR
7234	decoy	3491	19876	16403	768.364	2	-0.6	0.7230	DGTQVLTFSAN(Deamidated)DLPG
7235	target	3491	16937	17490	887.431	3	16.7	0.7230	YAAN(Deamidated)VLQEKYEEAMASLAQMENR
7236	decoy	3492	11235	20956	441.247	2	-0.3	0.7228	FLEFLGR
7237	decoy	3493	11900	14316	969.449	2	-0.2	0.7228	LTSTLPDNEFMEGAEQR
7238	decoy	3494	14888	22213	570.843	2	4.9	0.7227	ASAATLAPLGIR
7239	target	3494	15691	12355	387.893	3	0.7	0.7227	EFLQATVVVR
7240	target	3494	16589	17089	665.682	3	-8.2	0.7226	ELLGPRQPPCVATPVFDR
7241	target	3494	2022	22887	654.682	3	1.6	0.7226	EKLGNEPSYKQLAQ(Deamidated)SLR
7242	target	3494	2008	13584	521.799	2	0.9	0.7226	LAGSIPESLR
7243	target	3494	8560	20281	935.470	2	-3.4	0.7225	RPATWSGGAIGCQAEPIR
7244	target	3494	10898	20196	845.979	2	1.6	0.7225	IAGAVLLPPSASAPEAAR
7245	decoy	3495	9479	17650	676.838	2	-11.3	0.7224	FSYVESPPTLGR
7246	decoy	3496	11816	21637	770.856	2	6.1	0.7223	M(Dioxidation)SDALALAGYDEPR
7247	decoy	3497	4232	18064	824.931	2	6.6	0.7223	EAFEARWKVEIDR
7248	target	3497	19215	2705	727.331	2	-13.5	0.7223	GADCLGKYVGDAER
7249	target	3497	6763	3092	443.261	2	0.3	0.7222	SVKVPEAR
7250	target	3497	9124	3149	502.259	3	-0.9	0.7222	GYEAAAGKPVDDALK
7251	decoy	3498	10329	11488	717.869	2	5.4	0.7222	GVVSAYIGEESAPR
7252	target	3498	8398	13714	771.877	2	4.7	0.7221	SSHGSAEELDLELR
7253	target	3498	411	21906	656.886	2	4.5	0.7221	VLQLETAAGAAIR
7254	target	3498	21141	7385	515.798	2	-11.1	0.7221	ITRSVADIR
7255	decoy	3499	19282	5290	520.284	3	3.3	0.7221	PRLDFAGPDSSKLR
7256	target	3499	13859	7569	602.341	2	12.4	0.7219	QLAGFQERVR
7257	target	3499	978	17486	593.343	2	13.6	0.7219	VASPFIDAPLR
7258	decoy	3500	13506	18328	428.261	2	12.2	0.7219	ATAPGLGLR
7259	decoy	3501	8127	11400	451.262	2	6.6	0.7219	LTDGGIVAR
7260	decoy	3502	8362	15452	747.875	2	11.4	0.7219	GVGETEECLAAFLR
7261	target	3502	3930	9662	400.747	2	-14.9	0.7218	AIGSIALR
7262	target	3502	15324	14335	854.397	2	-10.6	0.7218	SLAAYYFGSEEAMIR
7263	target	3502	9181	15810	398.229	3	13.5	0.7218	IFSESLELVR
7264	decoy	3503	7289	21979	608.354	3	2.8	0.7218	LRDWFTLHLPAKGLR
7265	target	3503	19900	6379	583.298	2	0.1	0.7218	ARGYNGQMLR
7266	target	3503	4656	14412	628.336	3	7.1	0.7217	VICVVVGAGRPEVEGGADR
7267	target	3503	279	19675	1038.992	2	-0.9	0.7217	SASSRSGSSSSPAAPEDELVR
7268	target	3503	2449	22573	789.410	2	13.5	0.7217	AEEVEVGEYRLQR
7269	decoy	3504	847	22071	1065.561	2	-0.6	0.7216	EVIGFEMDLWPIAQRGLR
7270	decoy	3505	9298	16018	905.907	2	0.2	0.7216	Q(Deamidated)PSNSAEGEARAHNEGR
7271	decoy	3506	4761	12392	810.388	2	1.1	0.7216	YDSPVICQHSMALR
7272	decoy	3507	2665	8418	770.369	2	-10.2	0.7216	YAELAMSVKEDQR
7273	target	3507	8755	12763	489.766	2	-0.3	0.7216	FVDVLTER
7274	target	3507	10536	17685	577.279	3	13.9	0.7215	VAEECHLATACGEAAVR
7275	target	3507	10191	8983	680.858	2	-0.8	0.7215	LGSLSLAAGPGSFPS
7276	target	3507	4477	6917	526.913	3	-7.5	0.7215	AVKCSADEAMAAAGGAR
7277	decoy	3508	6102	20210	727.873	2	-0.2	0.7214	FISAYARDDQLR
7278	target	3508	16681	9065	743.880	2	-1.1	0.7214	ALTSLFFNTSETR
7279	decoy	3509	4838	17815	591.844	2	-3.3	0.7214	LLGENISPALR
7280	target	3509	17453	9573	523.767	2	0.8	0.7213	VGEGAVFDPR
7281	decoy	3510	2405	7410	441.895	3	-2.8	0.7211	QFVCSSVAEVVR
7282	decoy	3511	11070	8626	646.328	2	-12.6	0.7211	QLNAYIDGELR
7283	decoy	3512	1222	17519	615.679	3	-6.9	0.7209	IGSRWNLMMKLQVLR
7284	decoy	3513	13835	19342	696.854	2	-9.8	0.7209	LATCDLGKSDITR
7285	decoy	3514	6857	15025	939.452	2	-0.8	0.7209	IELTCEAEQVEMVVER
7286	target	3514	6539	16577	597.846	2	-3.5	0.7208	RLPSCPRPLR
7287	target	3514	20455	21915	669.345	2	1.3	0.7208	LN(Deamidated)PPSRPEDGVR
7288	decoy	3515	10063	20917	796.406	2	-1.4	0.7208	DNGFGTATALINLER
7289	target	3515	20618	14780	882.438	2	-3.8	0.7207	FLEYHAANSGWVIEK
7290	decoy	3516	20843	15062	501.908	3	1.0	0.7206	Q(Deamidated)AEEHAYESVAIR
7291	decoy	3517	2853	19934	559.809	2	1.9	0.7206	AVLDSLEPFK
7292	decoy	3518	5874	18298	768.048	3	1.4	0.7206	GYPRSMTHYAHDGRNSALLR
7293	target	3518	18046	22859	508.272	2	20.8	0.7206	AQIEEAQAR
7294	target	3518	3173	17912	731.894	2	3.5	0.7205	TILVISVDLQCCR
7295	target	3518	14362	6388	846.396	2	8.7	0.7205	IDEDAPCEFGAGALGAR
7296	target	3518	12905	22846	895.486	2	1.1	0.7205	VPTAKFIQDVSAAGMVR
7297	target	3518	255	10259	452.767	2	1.2	0.7205	YGPVISLR
7298	target	3518	15937	2543	543.953	3	0.8	0.7205	LISELEDAIGREER
7299	decoy	3519	5619	8486	722.884	2	7.6	0.7205	LQLVNTYTSMFK
7300	decoy	3520	7126	12236	874.903	2	0.4	0.7204	ELACLTYYMVDSQGR
7301	target	3520	2846	3138	375.201	3	1.6	0.7204	HAAEVAEAVAR
7302	decoy	3521	3662	8496	721.817	2	-8.3	0.7204	DSYDGDSTNSILR
7303	target	3521	7781	3910	586.285	2	-6.9	0.7203	EQLHSSEVSR
7304	decoy	3522	1	19473	990.974	2	-7.2	0.7203	ELGESQAKYACAEAQRAR
7305	decoy	3523	147	10765	784.389	2	4.1	0.7201	DAINQNEAHGMVLR
7306	target	3523	5239	17271	546.346	2	15.4	0.7201	AIVAGHALALR
7307	decoy	3524	10575	11276	401.756	2	1.0	0.7201	ALSTLVAK
7308	decoy	3525	9760	14432	824.876	2	1.8	0.7201	EDNGIQDSQTAVESR
7309	target	3525	18392	12205	673.374	2	0.7	0.7200	LLSGDGMIPITTK
7310	target	3525	2389	15276	748.346	2	12.3	0.7200	SDHYSCMVDLLGR
7311	decoy	3526	8336	18244	439.734	2	-1.5	0.7200	VAGEDFLK
7312	decoy	3527	4745	17260	508.615	3	-8.8	0.7200	LLSGSPALQAGDAPVK
7313	decoy	3528	8378	13527	415.226	2	0.3	0.7199	AYSFLTK
7314	decoy	3529	14269	3808	599.353	2	-2.9	0.7199	LSLSLMALPPR
7315	target	3529	9893	21422	1005.489	2	1.1	0.7198	LDVHHRDAEFNISEEAK
7316	target	3529	10020	3124	598.313	3	4.7	0.7198	GAASVRPASHEGRVGEGR
7317	decoy	3530	13359	13553	552.279	2	-0.7	0.7198	IVGDEACIQR
7318	target	3530	9133	23540	661.907	2	8.8	0.7198	ERHLVPFLLAK
7319	decoy	3531	9047	15861	849.407	2	-10.2	0.7197	NNVSTFTHDPAEIPR
7320	target	3531	20090	7735	557.791	2	-19.5	0.7197	DLRDGAAGLAR
7321	target	3531	3556	21799	995.014	2	5.8	0.7197	APVGGAGERDGLVACHLPGGR
7322	target	3531	15638	19537	760.896	2	-3.8	0.7197	IAEWSISYPWLR
7323	decoy	3532	11166	18453	753.398	2	7.8	0.7197	MIQWVDSTVTAVR
7324	target	3532	15225	11656	537.784	2	3.3	0.7196	APAFVADVQ(Deamidated)R
7325	target	3532	207	6688	759.411	2	6.9	0.7196	ALASRCASCLKAAPR
7326	target	3532	10245	12652	718.384	2	-8.9	0.7196	LLFSCKGEAALQR
7327	decoy	3533	13498	21758	646.994	3	6.7	0.7196	DLEVAVDAWISGQAPPDR
7328	decoy	3534	14736	7323	336.859	3	7.8	0.7195	FGIAMIAASK
7329	target	3534	7646	15424	644.337	2	1.2	0.7195	EALDASRADLAR
7330	target	3534	18733	11688	488.778	2	6.0	0.7195	AATGTSLSLR
7331	target	3534	2395	6174	587.806	2	8.5	0.7194	ILSEDEIEAR
7332	target	3534	20810	4569	469.738	2	16.6	0.7194	AASSSSSSVR
7333	decoy	3535	17059	20589	705.933	2	8.9	0.7193	LFLAAPLTLGAAPR
7334	target	3535	20243	18415	528.819	2	13.8	0.7193	NRALNEVIK
7335	target	3535	3707	2942	427.278	3	7.2	0.7193	LLQPLTNVLLR
7336	decoy	3536	11532	14669	741.351	2	2.8	0.7192	DIDVWYTAN(Deamidated)DIR
7337	decoy	3537	4411	11442	736.359	2	5.0	0.7191	GSASTGHNSWAQLR
7338	decoy	3538	5487	18189	812.416	2	-1.3	0.7191	LSEKSHVGAMSPQPR
7339	target	3538	18327	6122	520.214	2	-4.5	0.7190	CFGDGANEAR
7340	target	3538	8611	8542	687.877	2	-9.0	0.7190	VSERTNLEVTVK
7341	target	3538	5792	19597	603.330	2	-0.1	0.7190	SLIDYSPAALR
7342	decoy	3539	16398	5765	550.825	2	-4.0	0.7190	VVEIWSVLR
7343	target	3539	9190	23247	1444.694	2	-1.5	0.7189	DSFSMIGSAVGGIAGAFYGFNHTMPVVR
7344	target	3539	14885	14179	636.852	2	10.3	0.7189	ASMNRGPALSLR
7345	target	3539	17775	22801	621.965	3	4.5	0.7189	DEERPNEYGARFPQR
7346	target	3539	1181	3791	568.803	2	2.0	0.7188	MMLAFSLPAR
7347	decoy	3540	8041	14574	858.924	2	-1.9	0.7188	SLPYSQMYAAMSVLR
7348	target	3540	20017	13627	460.745	2	-0.4	0.7188	EALFGEVR
7349	target	3540	2020	13812	686.355	2	3.4	0.7188	VEQLNKDNAANR
7350	decoy	3541	3843	14030	338.534	3	-10.3	0.7188	ALDAEILLR
7351	decoy	3542	18378	11540	756.891	2	-1.4	0.7187	IYAMAAFIQ(Deamidated)NIEK
7352	decoy	3543	14084	19310	677.892	2	5.2	0.7187	LQGSETGALPILR
7353	decoy	3544	20887	16497	412.784	2	16.9	0.7186	GLRPLLR
7354	decoy	3545	5828	13653	616.814	2	-1.5	0.7185	GIQSDTGNATLR
7355	decoy	3546	17274	14819	579.328	2	-3.9	0.7184	LSVEDVAVIGR
7356	target	3546	19293	13510	402.542	3	13.5	0.7184	MAAAASATGGELR
7357	decoy	3547	20448	20508	776.460	2	-1.7	0.7184	VISSVHLLRVCGLR
7358	decoy	3548	7675	14903	1009.514	2	3.8	0.7184	MPLTAFGHLIRSMGMEAR
7359	target	3548	10568	18215	969.988	2	8.5	0.7183	AVKLDQETDTHGPPSSTR
7360	decoy	3549	1600	4229	501.796	2	0.8	0.7183	AALVDTLTAK
7361	decoy	3550	8584	9290	582.835	2	0.9	0.7183	IKFAN(Deamidated)SAITAK
7362	decoy	3551	13891	9980	601.836	2	9.9	0.7182	SLVDGLLWGSR
7363	target	3551	17128	16568	653.343	2	-0.3	0.7181	KDLDFAVGDGLR
7364	decoy	3552	20608	7622	541.787	2	3.7	0.7181	FGETFVNLR
7365	decoy	3553	12220	18871	528.307	3	-0.3	0.7181	AVAYGVARAPLEPLR
7366	target	3553	928	19947	913.986	2	-0.0	0.7179	EVVWN(Deamidated)QGVSVPGSLVQK
7367	decoy	3554	16887	15423	475.272	2	0.8	0.7178	YQLEVGLK
7368	target	3554	7655	14376	735.888	2	-7.2	0.7178	LGNGSLPDIESLQK
7369	decoy	3555	19530	7087	809.388	2	2.7	0.7178	AIDAPQRSCESGDLR
7370	decoy	3556	13449	22294	624.684	3	0.5	0.7177	TFELGVHLPYADKLIR
7371	decoy	3557	202	22399	608.822	2	4.1	0.7177	LADHLYSELR
7372	decoy	3558	8952	11204	387.565	3	0.9	0.7177	VLNAAERFLK
7373	decoy	3559	17175	14989	604.815	2	5.2	0.7177	EITDYGLELR
7374	decoy	3560	16437	21732	706.897	2	9.5	0.7176	LPNTGVTEVVDLR
7375	target	3560	1612	4696	473.261	2	15.7	0.7176	GSGVEEVIR
7376	decoy	3561	17078	24111	757.393	2	13.1	0.7176	SLWTWFNVFSAR
7377	target	3561	16826	3649	388.220	3	0.1	0.7175	TLFN(Deamidated)LPSTIR
7378	target	3561	233	5242	469.756	2	10.7	0.7174	TLADYSIR
7379	target	3561	8630	13556	648.991	3	-5.4	0.7174	DLAFFEGRGGVAAGDVAHR
7380	target	3561	3283	7117	693.875	2	4.3	0.7174	EGLALAAEWASLR
7381	target	3561	1837	16885	415.729	2	18.5	0.7174	EGVEAGLR
7382	decoy	3562	6206	13565	539.798	2	0.1	0.7173	ALPPPEEGIR
7383	decoy	3563	2681	18870	714.887	2	-2.1	0.7173	TLQTLEAESAPIR
7384	decoy	3564	16975	12908	571.813	2	-18.1	0.7173	RGALNTGQGLR
7385	decoy	3565	3263	10771	515.930	3	0.2	0.7173	QATVDGGAQ(Deamidated)GLLSEAK
7386	decoy	3566	654	16169	565.313	2	-3.7	0.7172	LGGVPLAMCLR
7387	target	3566	5080	9122	531.781	2	17.0	0.7172	AAAGGSSLAVCR
7388	decoy	3567	1957	9972	659.824	2	-14.6	0.7172	NEVTSLSGDLGAR
7389	target	3567	9483	13150	527.320	2	15.7	0.7171	ALVPRGGAGAGK
7390	decoy	3568	20868	6830	714.352	2	3.8	0.7171	FNTEYEEARLR
7391	target	3568	13971	23037	919.975	2	5.6	0.7170	LLACNSHQWAGEQLLR
7392	target	3568	1101	24849	512.869	2	-4.6	0.7169	RLLKLLLR
7393	target	3568	10072	5198	493.253	2	-6.9	0.7168	GPSDNLNLR
7394	target	3568	12069	20179	973.957	2	1.2	0.7168	ELSYDIEDSISEFMLR
7395	decoy	3569	16605	15109	486.298	2	0.0	0.7167	LELILASGR
7396	decoy	3570	15274	16144	404.255	3	-1.6	0.7165	VLVGSAVLPSIR
7397	target	3570	280	18974	624.356	2	4.5	0.7164	LIYNLQDLAGK
7398	decoy	3571	12713	22854	893.440	3	-1.1	0.7164	ALSVDESTQDFASLAASKCQPKEPR
7399	decoy	3572	18614	11319	559.608	3	0.5	0.7164	ELEELTTGRAAN(Deamidated)DTR
7400	decoy	3573	7219	23304	1482.713	3	1.1	0.7164	QQRLYVASVEGAGDVSSFMLDEAGDGPLQEHGYWRPIPDR
7401	decoy	3574	8522	21546	1143.078	2	3.6	0.7162	LLHAETDQEVSYVQVSVDPR
7402	decoy	3575	6757	18274	538.277	2	19.9	0.7162	LEDLVDSER
7403	target	3575	4760	3146	583.291	2	12.3	0.7162	FVGREDESAR
7404	target	3575	17914	13403	745.410	2	0.4	0.7161	HLKANPDPDLITR
7405	decoy	3576	4938	14052	749.379	2	16.7	0.7161	DLAAASPFPEFYAV
7406	decoy	3577	12357	12532	783.875	2	-3.2	0.7161	MGIDAVAYN(Deamidated)EDVLR
7407	decoy	3578	3933	11736	607.351	2	0.5	0.7160	SPDLPGLFVIR
7408	target	3578	6878	23850	1399.169	2	-4.2	0.7159	GDGRAVFAGVSFESPGEAEAFEDALLR
7409	target	3578	20022	19157	450.797	2	-0.3	0.7159	ISSLLVLR
7410	target	3578	14672	23980	1017.506	2	2.7	0.7158	ELNNPGLANAASSSGAYNKR
7411	target	3578	19554	16139	802.422	2	4.2	0.7158	LSVEKCPENKMLGR
7412	target	3578	5923	22622	767.389	3	-0.7	0.7158	AAELLAAASAGVASPMLTADAEGGR
7413	target	3578	13334	8882	775.900	2	5.4	0.7158	LLVSEDLWSFGER
7414	target	3578	12929	18718	582.304	2	-3.5	0.7158	LGEFVADSAVR
7415	target	3578	16262	15073	557.829	2	3.2	0.7157	AIQ(Deamidated)DVVSLLR
7416	decoy	3579	8156	20142	990.469	2	0.4	0.7157	ELEIANYASSQSEATNPR
7417	target	3579	6013	5069	333.859	3	-5.9	0.7157	LREAGGAVAR
7418	target	3579	10948	18549	479.305	2	19.6	0.7157	ISGKNGILR
7419	target	3579	14260	19604	688.382	2	-9.5	0.7157	TVVRSPQ(Deamidated)LFTAR
7420	target	3579	10734	19317	814.406	2	-2.2	0.7156	YAGYIESRDTSPLR
7421	target	3579	7451	23936	678.881	2	-2.9	0.7156	ELLEQRQATLR
7422	target	3579	9872	4349	345.463	4	-0.3	0.7155	VFPPLIGRPGAVR
7423	decoy	3580	17872	14366	524.604	3	-7.1	0.7155	AFAASGILACILYCR
7424	decoy	3581	4605	14939	777.908	2	1.6	0.7154	NPPQVINKCASIDR
7425	target	3581	15870	5229	463.805	2	0.2	0.7154	KVLITAPGK	>tr|A0A3L6PWK9|A0A3L6PWK9_PANMI Glyceraldehyde-3-p
7426	target	3581	14093	2539	567.779	2	-2.6	0.7154	PTSAGGDAGFVR
7427	target	3581	10040	3174	382.872	3	4.4	0.7153	TGVGRGAASGSAR
7428	decoy	3582	9276	9047	372.237	2	0.5	0.7153	VLAEAIK
7429	target	3582	4896	9540	588.796	2	-0.2	0.7152	VGSDSISLQDR
7430	target	3582	2078	22626	794.427	2	-3.4	0.7151	LETLEIRLCNDLR
7431	decoy	3583	19315	23762	1281.281	3	2.8	0.7151	SALEVDSDGREFPISIEFVTGADLATENCSEDRLR
7432	decoy	3584	4247	15248	882.930	2	-1.8	0.7151	FLGGTVQEQEH(O)VYNK
7433	decoy	3585	7354	16487	900.410	2	-1.6	0.7150	NNSVYSQNIQSSSSER
7434	target	3585	13428	15083	416.756	2	0.2	0.7150	LAAAAFIR
7435	target	3585	3373	14173	696.850	2	-0.6	0.7150	GAEVNFMVAEIGR
7436	decoy	3586	15506	20941	453.812	2	3.0	0.7150	VLVPPLLR
7437	target	3586	20659	16629	781.888	2	-5.9	0.7150	LTHIFWADSTCIR
7438	target	3586	5004	16457	887.946	2	-4.5	0.7150	AQSTQAAALADSISDGLR
7439	decoy	3587	16820	9594	398.564	3	-1.2	0.7148	VLGFRFAVER
7440	target	3587	841	13321	628.333	3	1.7	0.7148	VICVVVGAGRPEVEGGADR
7441	target	3587	4357	20424	995.487	3	4.1	0.7148	DVDAAMDLVHNHLWPIMAVMDGHQLR
7442	target	3587	5963	5310	534.278	2	17.7	0.7148	VTGATGFMGAR
7443	target	3587	16946	4185	430.758	2	-13.4	0.7148	SILTTGIR
7444	target	3587	11249	16323	647.881	2	-13.8	0.7148	LVAPLDDAVLLR
7445	target	3587	17232	14606	580.316	2	-0.2	0.7147	MGNVVSGVQIR
7446	decoy	3588	321	12139	657.337	2	2.8	0.7147	KCNVGLPDGSPAR
7447	decoy	3589	7165	23789	1003.992	2	-8.6	0.7146	NDSFIGNSSDLYLHVGLR
7448	target	3589	11064	14436	653.344	2	1.4	0.7146	GSVIGAFQ(Deamidated)EQLR
7449	decoy	3590	3806	13227	883.422	2	-11.8	0.7144	SMSADQLLSTMQNALR
7450	decoy	3591	803	18713	996.452	2	-0.7	0.7143	TDQLSEDLFGTFYNEGR
7451	target	3591	19606	18858	499.817	2	2.8	0.7143	LQ(Deamidated)GLAAAILK
7452	target	3591	13045	13167	597.826	2	-2.9	0.7143	LTISGGGFSSLR
7453	decoy	3592	9329	5151	654.825	2	0.3	0.7141	TYLGLEEAAGQ(Deamidated)R
7454	target	3592	4373	11819	759.380	2	-11.2	0.7141	TDDVSLLVEELER
7455	target	3592	14414	15436	482.753	2	-0.0	0.7141	ELEGEFLK
7456	decoy	3593	305	10523	787.919	2	1.2	0.7140	ISLAGDPNHPVVEAR
7457	target	3593	4231	19772	599.667	3	-3.0	0.7140	AVSSRMPSQPAARGLLR
7458	decoy	3594	5031	6354	530.295	2	-15.5	0.7140	IKGPMTGSLR
7459	target	3594	20444	22788	710.882	2	-2.9	0.7140	VLSLSTAMGWVTR
7460	target	3594	12240	24051	950.479	2	8.0	0.7140	RGQEACIHACLIDVCLR
7461	decoy	3595	17337	12823	528.778	2	-19.2	0.7139	NIPDTLDIR
7462	decoy	3596	2622	10685	719.865	2	-1.3	0.7138	TFGIQDLSEMVAK
7463	decoy	3597	11918	16611	536.823	2	-8.5	0.7138	LTAGAVSKGLR
7464	decoy	3598	20120	3746	536.769	2	4.5	0.7137	LEQ(Deamidated)PSGVGER
7465	decoy	3599	20498	18842	925.977	2	8.1	0.7136	LDTASVCLAPGPDPEIPR
7466	decoy	3600	10907	11514	492.246	2	-16.8	0.7136	HSNAKVDGR
7467	decoy	3601	4706	3230	473.598	3	3.3	0.7135	LVFIAANATSAGGAR
7468	decoy	3602	15192	23677	691.387	2	-1.1	0.7134	SILITDPGLAEPR
7469	target	3602	17767	8025	387.897	3	7.9	0.7134	LGTMLTIASVR
7470	decoy	3603	15637	16916	804.913	2	3.2	0.7134	NGKVSPVTDFFGQGR
7471	target	3603	11198	13728	496.768	2	-2.1	0.7132	LVFWGGSAR
7472	decoy	3604	14917	15141	696.326	2	-1.5	0.7132	EAMDSSEGSPIIR
7473	decoy	3605	19373	15237	711.847	2	4.8	0.7130	VTPMEHDNNPIR
7474	decoy	3606	959	23874	1356.649	3	1.6	0.7130	TRLDPSFPRHLYVSQSSAGYCFHDLAPAFWDDAAAR
7475	decoy	3607	7270	20814	996.481	3	3.6	0.7129	AVKCEADHLQ(Deamidated)TTNIAVKMWPSANCEAR
7476	decoy	3608	17982	27	511.599	3	24.7	0.7129	GKVSLEHPHEEDR
7477	target	3608	6707	13143	708.380	2	2.1	0.7128	LATTETSQQALPR
7478	target	3608	7918	12426	633.302	2	4.9	0.7128	TDRAGCSTAEVR
7479	target	3608	20296	22114	899.490	2	0.7	0.7128	LRPLNDKELSLEEKN
7480	decoy	3609	20338	8525	660.865	2	15.4	0.7127	ATARGSQ(Deamidated)FAVVGR
7481	decoy	3610	2509	8742	662.346	2	0.1	0.7127	ITAIDSFNRMR
7482	target	3610	13960	16276	571.833	2	-5.6	0.7127	AVAALRSEGLR
7483	target	3610	16840	4058	537.301	2	-0.7	0.7126	KKQ(Deamidated)AELEAR
7484	target	3610	12094	11447	419.260	3	14.1	0.7125	VALTRTPAASLR
7485	target	3610	13218	22566	955.490	2	-10.5	0.7125	LVYHDPEVQ(Deamidated)KHFQLR
7486	decoy	3611	8695	20487	752.393	2	-0.9	0.7125	LPSSDDINQFVIR
7487	target	3611	18504	17760	529.325	2	6.1	0.7125	ILSTAVAGGLR
7488	target	3611	18151	12369	846.435	2	-1.8	0.7125	NWLVFYNAHGTTLR
7489	target	3611	7613	10411	715.369	2	1.5	0.7124	IENKSTAPGIDER
7490	decoy	3612	20453	4509	659.828	2	-7.1	0.7124	LKIDMYHNER
7491	target	3612	10940	17805	648.022	3	5.7	0.7124	EKVPEERLSPAGFDVLR
7492	target	3612	15417	16989	711.390	2	-0.8	0.7123	VGQ(Deamidated)LTPHGIETLR
7493	decoy	3613	14624	20912	594.326	2	16.2	0.7123	SLSISEIDPAR
7494	target	3613	13876	10545	764.909	2	-0.2	0.7122	TESSQAPKPFPALR
7495	decoy	3614	6170	8926	604.283	2	-0.5	0.7122	FDGVQ(Deamidated)AAVEDR
7496	target	3614	17136	12981	456.282	2	17.0	0.7121	LAARPDLR
7497	target	3614	20501	7272	457.774	2	-0.8	0.7120	GALSAIAVGR
7498	decoy	3615	17401	8548	705.862	2	11.9	0.7120	QVVYGSYGPGDLR
7499	target	3615	1214	12005	720.870	2	-1.3	0.7119	ELGGGLSRHDFPR
7500	decoy	3616	12321	19450	851.448	2	7.3	0.7118	DLLPLTDRMAICQGR
7501	decoy	3617	18871	5893	680.842	2	4.6	0.7118	LVQEN(Deamidated)GASLSEGR
7502	target	3617	3922	5062	578.612	3	-3.1	0.7118	IADFNLSNQAPDMAAR
7503	decoy	3618	17163	4118	362.869	3	1.6	0.7118	LRDQ(Deamidated)VAIDR
7504	target	3618	5613	19571	710.370	2	17.8	0.7117	TPAAASSSTIQ(Deamidated)AGTR
7505	target	3618	2190	12598	957.437	2	2.5	0.7117	ELEMMQ(Deamidated)SFLNVASEER
7506	decoy	3619	2574	24147	500.341	2	0.9	0.7117	LLMRILIK
7507	target	3619	17959	6006	348.213	3	-1.3	0.7116	TVALGLEALR
7508	target	3619	6317	17405	1010.475	2	-2.5	0.7116	EMTNGSELKPSQVMSEPR
7509	decoy	3620	4498	13309	719.373	2	1.3	0.7116	EVIASGFGEPYIR
7510	target	3620	13380	23646	1503.741	2	0.3	0.7116	KEAWISWVQTYIEELVESGIPDEER
7511	target	3620	7830	21648	712.377	2	3.1	0.7115	ISFQASQDLSSLK
7512	decoy	3621	9210	5668	646.337	2	2.4	0.7115	SVGFDLAEQAVR
7513	decoy	3622	12731	23370	1564.772	4	1.5	0.7115	WLPLGIEDVSTADKEFGLLRTADARSRDAN(Deamidated)MQIDAHSFLNIDREIFNSHSTYYR
7514	decoy	3623	7183	5447	712.323	2	11.1	0.7115	GASGYNYSYGTGAR
7515	target	3623	11930	5406	608.812	2	0.7	0.7115	VAEVIETGGGER
7516	target	3623	12821	6439	469.913	3	13.4	0.7115	VLFCQSSPASAAAR
7517	target	3623	4075	4852	377.537	3	-8.9	0.7114	EVLGLESEVR
7518	target	3623	12854	17444	741.373	2	-1.9	0.7114	ETTFRDCLVEIR
7519	target	3623	17200	22561	804.948	2	11.4	0.7113	AVEVVPAAKESGAAGPR
7520	target	3623	658	20363	832.929	2	13.5	0.7112	NIIVGSHVWLEDPGE
7521	target	3623	15935	19437	841.466	2	-2.0	0.7112	WRSGAWGAGAAPLLLR
7522	decoy	3624	20830	14938	412.205	3	-7.9	0.7111	GSVSCDIVGEIR
7523	target	3624	2412	16043	488.778	2	2.5	0.7111	LIFELEGR
7524	target	3624	14605	12919	613.296	2	-2.4	0.7110	FVVVMSGSDER
7525	target	3624	9530	16447	427.578	3	-2.1	0.7110	DLPPSLGVVDLR
7526	decoy	3625	15279	23170	621.856	2	20.1	0.7109	IGMAVLMSHKR
7527	target	3625	18148	8853	615.833	2	6.7	0.7109	LLCGAVGEALER
7528	decoy	3626	2390	21687	1037.004	2	3.3	0.7108	QPPFLKSYCYQMDPSLR
7529	target	3626	21137	11416	367.221	2	-0.9	0.7108	LANLFR
7530	target	3626	18637	14310	414.768	2	-1.8	0.7107	VSGALLLR
7531	decoy	3627	16359	23400	1203.079	2	-4.8	0.7107	VSNLFLSSMEAIMWSGPPGQ(Deamidated)PR
7532	decoy	3628	2827	16278	670.678	3	8.7	0.7106	TVIATSDLDQALDYLN(Deamidated)TR
7533	decoy	3629	2418	7013	563.810	2	14.0	0.7106	LASHGGASISAR
7534	decoy	3630	8566	17607	439.735	2	0.0	0.7106	VAGEDFLK
7535	target	3630	375	21321	660.868	2	0.8	0.7105	ELTYIRQELR
7536	decoy	3631	13926	9229	545.942	3	5.1	0.7104	ERAHLFSFWDATR
7537	decoy	3632	459	8658	756.848	2	11.7	0.7103	GSGDWSPGEAPAEPR
7538	target	3632	17739	17927	867.911	2	2.4	0.7103	GGETAVSAADLCAWLDR
7539	decoy	3633	7719	7069	575.295	2	-6.8	0.7102	TALYSVGEGPR
7540	target	3633	6458	6129	878.414	2	10.0	0.7101	GTTVNFLVADMGMDER
7541	target	3633	6249	13871	1016.514	2	-8.6	0.7101	LN(Deamidated)PTFNEGPLELPFSSIR
7542	decoy	3634	7640	13390	756.388	2	-1.0	0.7101	AIGEEEN(Deamidated)GPKTPLR
7543	target	3634	14058	22433	616.000	3	-0.7	0.7101	GEVISTHYKLFPADIR
7544	target	3634	1983	8441	522.293	2	-5.1	0.7101	VVLSASPSAGR
7545	decoy	3635	3835	14504	936.977	2	2.5	0.7100	TQRASHVDQAHLAADPR
7546	decoy	3636	19441	13149	608.832	2	17.7	0.7100	SALPVCVAATER
7547	target	3636	16639	20690	742.425	2	18.4	0.7100	VLLDAHTVEYVPK
7548	target	3636	16956	13385	703.348	3	5.5	0.7099	SMLLPLMMEDSRAGEATQK
7549	target	3636	19240	14357	569.827	2	0.3	0.7099	VLPLLPN(Deamidated)SQ(Deamidated)R
7550	decoy	3637	18657	8761	598.801	2	3.4	0.7099	VSSFASSVAN(Deamidated)AR
7551	decoy	3638	13749	5024	597.274	2	-13.8	0.7098	SLGSACASGVDAR
7552	target	3638	7271	23515	1572.739	2	0.5	0.7098	VADVWSCGVTLYVMLVGSYPFEDPEDPR
7553	decoy	3639	17488	5364	712.835	2	-9.1	0.7098	LDPSDLQHSAGER
7554	target	3639	4165	16719	446.760	2	-0.8	0.7098	ALSVLFDK
7555	target	3639	19106	6826	455.575	3	3.5	0.7097	DILAYMAVPCLR
7556	target	3639	1885	7778	378.208	2	-10.3	0.7097	NGPAAVAR
7557	decoy	3640	9944	4819	517.772	2	10.6	0.7097	EGSFPGTAIR
7558	decoy	3641	9984	8002	581.307	2	2.1	0.7097	LLSEREQMR
7559	decoy	3642	10950	9317	691.836	2	-0.7	0.7097	FSTSAQDRIDSR
7560	decoy	3643	3416	18110	459.926	3	10.8	0.7097	APLSENPNPGLLR
7561	target	3643	10211	24836	647.944	2	-1.8	0.7096	LLLVRVVLQ(Deamidated)LK
7562	target	3643	17363	7947	618.869	2	-9.1	0.7096	ILRVPPSVAER
7563	target	3643	13030	5699	571.808	2	-0.5	0.7096	LRPGVMEGQR
7564	decoy	3644	4632	5965	394.729	2	-15.4	0.7096	AVVGSSLR
7565	decoy	3645	18588	5554	596.801	2	-1.5	0.7095	ELQAGVASDFR
7566	target	3645	17174	23248	1256.621	2	-3.4	0.7095	SLVRDGEAPDEWSRRSPYHVR
7567	decoy	3646	13938	23557	1592.254	2	-1.2	0.7094	ESCRSVLAFTFSPGDPWSSSASGEVVEVPR
7568	decoy	3647	17054	18734	520.592	3	-1.5	0.7094	ENASLCFAGAPNPLR
7569	target	3647	9560	16421	999.476	2	-1.9	0.7094	EIEPMAELLDEEQQPAR
7570	decoy	3648	461	12580	574.787	2	-15.6	0.7094	NVDLCVSSRR
7571	target	3648	1890	7526	463.601	3	-10.0	0.7094	VITVQ(Deamidated)PTLFLEK
7572	decoy	3649	17605	21773	718.376	2	-12.5	0.7094	HSFCVLPHVQIR
7573	target	3649	6773	2434	482.250	3	-10.9	0.7094	TPAQLRASSSSSPR
7574	decoy	3650	11124	12348	620.304	2	3.6	0.7093	GHIVDEDGELR
7575	decoy	3651	11163	9861	606.004	3	-0.9	0.7093	GLGKTSSVTPIAMGQ(Deamidated)VLR
7576	decoy	3652	17241	7851	624.319	2	-9.2	0.7092	MVLNQSADLTR
7577	target	3652	4244	18082	963.455	2	-2.0	0.7092	NKNTTTKSLEMGDCNAAK
7578	target	3652	18623	19693	743.039	3	-8.4	0.7090	LNLMEEMNLTKHNEIIQ(Deamidated)R
7579	decoy	3653	15983	17798	321.222	2	-14.4	0.7090	KPKLR
7580	decoy	3654	3577	17930	790.456	2	0.1	0.7090	VLTGPERVTEVLVPA
7581	decoy	3655	21010	13052	728.390	2	12.1	0.7089	TKAHSLAGEGDTIR
7582	decoy	3656	18545	21580	626.377	2	9.4	0.7089	ALLHQCGKLLR
7583	target	3656	6496	12319	534.770	2	-1.8	0.7088	TAMSLTTTSR
7584	target	3656	19686	7139	422.747	2	-1.8	0.7088	IESLNLR
7585	decoy	3657	14849	4522	618.310	2	8.7	0.7087	ASVGDNFQLER
7586	target	3657	5804	21438	858.458	2	9.9	0.7086	RELSAASLAVVEDEAR
7587	target	3657	14431	15612	858.914	2	4.5	0.7086	ASPRPFCAEKENDPR
7588	decoy	3658	17373	17732	612.864	2	11.9	0.7086	EVLRVAGLPDR
7589	target	3658	1283	21973	537.306	2	19.9	0.7085	IPDSASVLSGK
7590	target	3658	20146	13504	522.304	2	-8.7	0.7084	AKEVLEVAGK
7591	decoy	3659	11953	21889	626.865	2	15.3	0.7083	LIFQAFSSALR
7592	decoy	3660	7280	21159	690.915	2	17.1	0.7083	GLGIYKAEVKFR
7593	decoy	3661	8675	5502	549.919	3	6.9	0.7082	GLTSDDYTMGGDFIR
7594	decoy	3662	20524	3235	358.852	3	-0.5	0.7082	IDIGEAETAR
7595	decoy	3663	4265	21748	732.928	2	-1.3	0.7081	LLCVLVGWHVGLR
7596	decoy	3664	7141	8793	354.201	3	-9.0	0.7081	VPVFICGIGR
7597	decoy	3665	12101	3356	324.522	3	0.1	0.7080	LAGQVGEGIK
7598	target	3665	18335	22310	530.813	2	0.8	0.7080	ISKCLQQLK
7599	target	3665	2403	23251	1528.750	2	4.6	0.7080	AEEALVNRYCLDEEGFPELLRDTAFR
7600	decoy	3666	20685	20480	827.420	2	4.1	0.7079	AYAEQTASCSILAIGR
7601	target	3666	13212	5878	600.308	2	6.6	0.7078	LAAASSENPSPR
7602	decoy	3667	20213	16884	749.902	2	7.7	0.7078	EQLNASLQETPLR
7603	target	3667	478	16387	791.439	2	7.5	0.7078	VIASSGVVDATPVGPGR
7604	decoy	3668	4681	5805	673.339	2	18.9	0.7078	GAGGAAATANVGDASR
7605	decoy	3669	139	15251	842.465	2	16.1	0.7078	SLVVGFSLDEVLYSR
7606	target	3669	15113	11420	424.753	2	0.2	0.7077	ALTFGALR
7607	decoy	3670	14919	15403	536.330	2	1.0	0.7077	QEKLATLLR
7608	decoy	3671	4416	10026	537.784	2	18.1	0.7077	LSDIQDDLR
7609	target	3671	20370	12642	993.972	2	0.5	0.7077	ELSYDMEDIVDEFLLR
7610	decoy	3672	417	19891	846.082	3	-1.1	0.7077	SQSIVDISSGLACYLLNNEAPGER
7611	decoy	3673	8577	15039	540.285	2	-0.3	0.7076	VWGGSGFTLR
7612	decoy	3674	12032	7987	433.878	3	-6.9	0.7076	NASDGANPVEGLR
7613	decoy	3675	7498	13766	375.889	3	13.4	0.7074	NSALNPAAVLR
7614	target	3675	14318	22518	882.803	3	1.7	0.7073	VPTSNCTAIGRAMTQIGVCLKDVLR
7615	target	3675	2976	23112	679.872	2	6.2	0.7072	DPLLSNSKETVR
7616	decoy	3676	13150	14341	850.449	2	-2.1	0.7072	AQFLQKGAPPQMIDR
7617	decoy	3677	16101	12260	946.463	2	-8.7	0.7071	SIASAANTGPSSSKELESR
7618	decoy	3678	15130	19867	920.460	2	3.8	0.7071	AQDLAPSRQIGDNNNAR
7619	target	3678	15509	4455	416.898	3	5.6	0.7070	VLGSSYPWIAR
7620	decoy	3679	13699	3147	528.254	3	-2.4	0.7070	AYGLMSCWAASAVPR
7621	decoy	3680	10829	15476	508.282	2	17.1	0.7070	CAYPPVLPR
7622	target	3680	194	23065	1155.570	2	-18.6	0.7070	HEMGLASGQ(Deamidated)ILVGSADIIQVDR
7623	decoy	3681	5420	4364	724.861	2	1.4	0.7070	QSISINATGDTWR
7624	target	3681	7671	13822	733.350	2	-1.5	0.7069	SSWDYLPVDDIR
7625	decoy	3682	19472	19964	456.269	2	0.6	0.7069	VQPEVALR
7626	target	3682	17007	10450	865.406	2	0.1	0.7068	GEFPMDCPLHDSLLR
7627	decoy	3683	1157	6593	525.263	2	16.6	0.7068	VGEAQDFQR
7628	target	3683	20160	4305	564.314	2	-2.7	0.7068	LAAVSTICPPR
7629	decoy	3684	8125	5927	662.332	2	-2.8	0.7067	SFIKPTEMADGK
7630	decoy	3685	10595	3332	601.294	2	0.7	0.7067	QDGLAEDIGQR
7631	target	3685	1341	18097	900.499	2	2.2	0.7067	NMLCVGAAAIEKPITLR
7632	target	3685	9796	13317	574.330	2	4.7	0.7066	LATVFADALAR
7633	decoy	3686	3722	20209	506.283	3	0.1	0.7066	EVRRAFDNAVALR
7634	target	3686	16138	15702	576.797	2	12.8	0.7066	LIDTEQMFR
7635	target	3686	8892	16308	660.841	2	7.9	0.7066	ISPPQAPHSGSSR
7636	target	3686	10526	4072	444.233	2	1.3	0.7065	DALNDALR
7637	target	3686	3011	8217	543.798	2	-0.7	0.7064	NASAVLDLQR
7638	target	3686	2461	3596	608.798	2	-15.2	0.7063	AHFASLSAEQR
7639	target	3686	17024	23425	739.372	4	3.1	0.7062	ADALSGSAGSN(Deamidated)LHSLFSLN(Deamidated)LCFSSLALTR
7640	target	3686	12757	18625	625.895	2	7.9	0.7062	LLLPRPAAPFR
7641	decoy	3687	285	4974	743.847	2	-1.5	0.7061	NEDERPGESNLAR
7642	target	3687	17234	10439	703.343	2	12.1	0.7061	TDSIAESMPDALR
7643	decoy	3688	20886	9863	551.946	3	3.2	0.7061	THTSPDAGDAVVSGALR
7644	decoy	3689	9420	5977	447.732	2	-12.6	0.7060	FDSAVLSR
7645	decoy	3690	2651	16305	680.866	2	-5.7	0.7060	QAFLTGANVNGIR
7646	decoy	3691	17236	17886	747.383	2	0.1	0.7060	LELADGSYQLSAAR
7647	target	3691	5812	15067	580.314	2	2.1	0.7060	RGLSGASADAVR
7648	target	3691	1514	18759	539.810	2	0.5	0.7060	RLHTPADIR
7649	target	3691	13729	22383	985.023	2	5.8	0.7059	ISARCILFSFGYHWIR
7650	decoy	3692	11066	12371	629.662	3	4.4	0.7059	GGTSVIQDVLNASLPMER
7651	decoy	3693	1694	15551	429.750	2	-12.8	0.7059	VEASALIR
7652	decoy	3694	83	14856	623.825	2	14.4	0.7059	AVMPDPVFSAGR
7653	target	3694	7033	3303	594.824	2	3.0	0.7058	TISYPPAAAAAR
7654	decoy	3695	8424	11971	814.362	2	-4.8	0.7058	NENHTGGMENLQAGR
7655	decoy	3696	12668	2485	646.848	2	20.3	0.7058	ASKFDPINSWK
7656	target	3696	18177	11814	500.939	3	5.9	0.7057	ACVVEAVNRPSSLR
7657	target	3696	7700	11719	486.280	2	-11.3	0.7057	IDGLLRER
7658	target	3696	17865	6761	542.295	2	1.4	0.7056	APGRLGNWGR
7659	decoy	3697	15552	21585	611.829	2	6.8	0.7056	IGSGSIDAYAIR
7660	decoy	3698	2715	22810	696.417	2	8.1	0.7055	LLFRIFLGADAR
7661	decoy	3699	20364	3912	595.807	2	-9.1	0.7055	DSPFDKAVGVR
7662	target	3699	14316	15593	601.836	2	-1.4	0.7054	ISDICVQRLR
7663	target	3699	12102	8165	788.412	2	-0.2	0.7054	RHIHSTVPLCDAAR
7664	target	3699	3152	19731	560.811	2	6.5	0.7053	VSSASSIRSAR
7665	target	3699	7276	9253	805.862	2	-5.8	0.7053	SF(O)DHMTDTFLPGAR
7666	target	3699	2429	12398	703.842	2	-21.1	0.7052	EIWLVYQNEGR
7667	decoy	3700	1644	20332	637.346	3	-7.6	0.7052	LSQLQQAIRSMAHASLR
7668	decoy	3701	17383	22816	784.909	2	-2.2	0.7052	TPVGAQGEKSEPRGR
7669	target	3701	7118	9506	645.338	2	1.7	0.7052	GLVDWICSQLR
7670	decoy	3702	4453	5978	476.249	2	0.7	0.7052	NATYLVDR
7671	target	3702	19979	18653	662.354	2	-0.4	0.7051	AAPAAAEEAAKPAR
7672	decoy	3703	2774	8151	651.826	2	1.1	0.7051	EVAAWLGTGDQR
7673	decoy	3704	19266	10431	425.233	2	1.4	0.7051	SFGNGIVR
7674	decoy	3705	19558	22937	1171.574	2	-6.3	0.7051	LDVAKGSLCQPDYIEAGAHAQR
7675	target	3705	1405	2947	377.216	3	-8.5	0.7049	VVAAVSGSGRAR
7676	decoy	3706	8152	22954	772.063	3	2.4	0.7048	SSPSFGVITAEVAYKKSGSDAGR
7677	target	3706	17949	22448	777.914	2	10.3	0.7048	VQKQPAPVVCQSDR
7678	decoy	3707	9853	19004	846.912	2	2.6	0.7047	FRSSNGAEGLMTTGHK
7679	decoy	3708	4839	13841	579.811	2	2.8	0.7046	DTVAAAAAAELR
7680	decoy	3709	16252	20082	414.762	2	-16.8	0.7046	AVGVTLIR
7681	target	3709	4893	22452	674.855	2	1.4	0.7046	YANGIWVDAALR
7682	decoy	3710	6977	9080	402.545	3	-5.8	0.7046	FVASNNGVELR
7683	target	3710	17908	12645	686.875	2	-0.1	0.7046	ISLGGVKDEADIR
7684	target	3710	11940	12592	399.597	3	3.1	0.7045	LLGAVTGALLLR
7685	decoy	3711	9001	11224	494.274	2	19.2	0.7045	TAGDVAAVQR
7686	decoy	3712	9106	17080	962.504	2	3.6	0.7045	VLVFDGGWGYGARQSRR
7687	decoy	3713	14343	23523	1098.552	2	6.5	0.7045	YDIENLIIFNDDGLIDSAR
7688	decoy	3714	19818	6464	566.286	2	0.3	0.7045	EEVAVVSDGAR
7689	target	3714	57	14320	458.748	2	17.1	0.7045	EQELLER
7690	decoy	3715	8547	5275	400.735	2	1.2	0.7044	QLAEALR
7691	decoy	3716	20124	9045	553.305	2	-0.3	0.7043	VTACTLSAAIR
7692	decoy	3717	12343	11070	401.756	2	0.6	0.7043	ASTLLGIK
7693	target	3717	4782	14404	582.818	2	3.0	0.7042	LTQ(Deamidated)FSVEALR
7694	target	3717	20189	20562	589.321	2	2.8	0.7042	GGAGSGLTAFALR
7695	target	3717	14952	2860	379.232	2	1.0	0.7041	VIEAVAR
7696	decoy	3718	12271	7883	473.272	2	19.4	0.7041	IDVCIQVR
7697	decoy	3719	10807	13229	751.897	2	1.3	0.7040	LNPLDAIFDSELR
7698	target	3719	9698	8405	537.774	2	-11.5	0.7040	ADDRTDLIR
7699	decoy	3720	2535	6434	708.349	2	-0.1	0.7039	ISHDPSNLVYDR
7700	decoy	3721	1877	4036	561.940	3	0.9	0.7039	GTAGRSSSNVSAEFASR
7701	target	3721	10080	23018	584.661	3	7.8	0.7039	VWPLDADAVRVGAVQR
7702	decoy	3722	117	9177	569.296	2	7.3	0.7038	AEAAHQGGQIR
7703	decoy	3723	5336	9856	887.927	2	-24.9	0.7038	SLAEWWVDAAFKSHK
7704	target	3723	17211	9771	581.839	2	0.7	0.7037	HPVAGVVGGTIR
7705	decoy	3724	17263	96	751.809	2	-1.2	0.7036	TYSEAASGEEDSEK
7706	target	3724	7324	9956	728.394	2	4.4	0.7036	KLMQNNQVPDLR
7707	target	3724	17544	21184	561.866	2	-9.8	0.7036	LLPLVGRVAGK
7708	decoy	3725	16001	17707	887.432	3	-2.3	0.7036	RIFAEGLAEYPGHECAQ(Deamidated)GQLINSR
7709	target	3725	13706	11516	540.294	2	15.6	0.7035	PAAAYFAAAAR
7710	decoy	3726	10174	16586	759.369	2	-0.3	0.7035	ESAQGAELRNAESR
7711	target	3726	10306	18687	917.966	2	16.4	0.7035	ILDDCTHFAWTFPLR
7712	decoy	3727	16469	23545	1158.059	2	-20.0	0.7034	WIQYYGETGLGGGSAHPLPVGR
7713	target	3727	14	21216	713.911	2	10.0	0.7033	LLAAEDQLRQ(Deamidated)LR
7714	decoy	3728	15755	13865	931.961	2	4.0	0.7033	AVEAVAEATAAWKDSMGR
7715	target	3728	15521	15568	584.314	2	7.6	0.7032	TLVDQNQPPR
7716	target	3728	6908	20088	530.285	2	1.7	0.7032	LCEAALNGIR
7717	target	3728	2539	21845	771.364	2	0.6	0.7032	ISGIDSPHSNTEER
7718	target	3728	8739	14311	752.355	2	1.0	0.7032	VSQSDGPHCFAVTR
7719	target	3728	2203	20351	972.458	2	-1.9	0.7031	DKFMNSETSASSSGNLIR
7720	decoy	3729	942	7741	754.875	2	12.2	0.7031	LSHHSWEAELSGR
7721	target	3729	11217	9583	654.831	2	0.7	0.7031	DVVYDDTRGLR
7722	target	3729	12851	6367	635.316	2	14.3	0.7031	LVDGPDDGPASAR
7723	target	3729	19230	647	691.013	3	-7.9	0.7031	WNLYLVTWGYNTQKER
7724	target	3729	13138	11213	686.858	2	0.9	0.7031	LDAQPPGRHEPR
7725	target	3729	15515	11768	717.347	2	11.7	0.7030	NYVIFDQTYDR
7726	target	3729	18487	19874	657.349	2	-12.0	0.7030	GLQ(Deamidated)GDELLAQLR
7727	target	3729	8191	2722	386.739	2	4.3	0.7030	LLLGGGSR
7728	target	3729	6526	11867	587.328	2	1.3	0.7030	LESALAATEIR
7729	target	3729	14211	16344	615.652	3	0.8	0.7030	LYLPPAAKETEDDGGIR
7730	target	3729	10793	16739	659.650	3	0.5	0.7029	SLAHGMHRSNCNLFSFR
7731	decoy	3730	20106	20407	977.507	2	4.0	0.7029	HATQ(Deamidated)LRLVEPSTDKSDR
7732	decoy	3731	16568	10284	887.926	2	-6.5	0.7028	TVADNLAQNAESSLGER
7733	target	3731	14903	2651	525.933	3	-5.2	0.7028	VNLPASWNYGAVER
7734	decoy	3732	4984	12782	563.331	2	-6.6	0.7028	IVVASEPLAAR
7735	decoy	3733	19694	13183	567.299	3	6.5	0.7028	VDCVVKTLYEFDLR
7736	target	3733	3634	19968	698.366	2	-0.9	0.7028	AGLIDEAYQFIR
7737	decoy	3734	11021	21936	1068.027	2	6.4	0.7028	N(Deamidated)LAYKMAYHPNINLGSGDR
7738	target	3734	16586	21053	558.337	2	23.0	0.7027	LDVLTASAGLR
7739	decoy	3735	1865	17773	676.371	2	-9.8	0.7027	AVSYAPPIHLQR
7740	decoy	3736	19712	3751	366.206	2	0.1	0.7026	AGLSVER
7741	decoy	3737	1143	9438	824.920	2	2.7	0.7026	SSVEGAAQFGAAGLDLR
7742	target	3737	4910	2405	334.190	3	0.6	0.7024	TVLAAGGAGGAR
7743	decoy	3738	2297	12514	631.361	2	0.2	0.7023	SLLSLPFDTIR
7744	decoy	3739	15232	17123	770.894	2	8.9	0.7022	MFESSTDTIIQIR
7745	decoy	3740	2282	11715	761.873	2	0.9	0.7022	EAALGYDVATQ(Deamidated)DIR
7746	decoy	3741	8871	17831	668.878	2	1.8	0.7020	LLVVSSTGGVYGGK
7747	target	3741	589	10250	643.379	2	2.5	0.7020	SLQVTLGTPTIR
7748	decoy	3742	1809	8178	757.396	2	-0.6	0.7020	QPEGVAELTETLAR
7749	decoy	3743	2136	12525	459.259	2	5.9	0.7020	SAVDASLVR
7750	decoy	3744	7544	20267	981.487	2	8.3	0.7020	NQAADFPIEAWFPAAGTR
7751	decoy	3745	9561	7675	467.922	3	-5.3	0.7018	RLYHSLQESLR
7752	target	3745	15015	24538	527.379	2	11.8	0.7018	LLLVLTIIR
7753	decoy	3746	9270	4658	659.858	2	-1.5	0.7018	LGPIFQKSSDAR
7754	target	3746	2308	6722	382.223	3	6.1	0.7017	FPAAAALAGSLR
7755	target	3746	1291	22739	1306.616	2	-7.9	0.7017	CSSADHLEYDPFTLEAIRIFER
7756	target	3746	15356	7126	643.980	3	2.7	0.7016	LDGGSFQGWSAYRKDSR
7757	decoy	3747	7707	12428	349.234	2	0.1	0.7016	IGIIPGK
7758	decoy	3748	18946	21881	909.503	2	4.8	0.7016	FENLPLTRPLQAAYGK
7759	decoy	3749	1872	3618	720.347	2	-13.1	0.7015	TVGGMGRSYVEQR
7760	decoy	3750	7221	5527	435.251	3	0.1	0.7015	VLDNQLLVFSR
7761	target	3750	16717	16933	643.845	2	-5.5	0.7015	SLPPLPFSSWR
7762	decoy	3751	15939	19133	830.946	2	0.5	0.7014	LVLSLSGHFLGGSMSR
7763	decoy	3752	5092	5318	341.529	3	-0.5	0.7014	ALAVGHDALR
7764	target	3752	4084	18727	694.725	3	-3.6	0.7014	ENLIELERVRAIQETLR
7765	decoy	3753	1613	8700	621.804	2	-6.8	0.7013	RISMFSSMQR
7766	target	3753	19332	17499	496.264	2	0.0	0.7013	GGELVVFDR
7767	target	3753	12257	20875	508.273	2	21.6	0.7012	AQIEEAQAR
7768	decoy	3754	26	21078	744.385	2	3.7	0.7012	SMSTLQIIEYFR
7769	decoy	3755	14023	23975	1073.523	3	-3.4	0.7011	FYVLPCTAQIYAWEGAEGGINTKCDSLLR
7770	decoy	3756	5026	14877	703.843	2	3.7	0.7011	LEDDWVQMKSR
7771	target	3756	8389	18604	765.069	3	-3.6	0.7011	MLGDQ(Deamidated)LALAWVVN(Deamidated)SHLPSALR
7772	target	3756	4665	9704	440.249	2	-2.5	0.7011	LYLDSLR
7773	target	3756	10636	10850	607.816	2	-9.9	0.7010	DATIPEVVTNR
7774	decoy	3757	13877	21237	670.893	2	-3.8	0.7010	IVLWAVGWGALR
7775	target	3757	2633	8933	580.801	2	3.7	0.7010	AGN(Deamidated)LGEGVTVSR
7776	target	3757	6146	3120	472.592	3	0.1	0.7009	TGGRAILLSDEGAR
7777	decoy	3758	10384	17456	787.906	2	-8.1	0.7008	KDAPEYNPTGITLR
7778	target	3758	18291	4252	623.327	2	-1.1	0.7008	AAFEDPVLDLR
7779	target	3758	4952	22790	1080.545	2	-5.2	0.7008	IETSSLADFASLLGHTVDGAR
7780	target	3758	14838	10862	668.364	2	6.9	0.7006	ISASTDKNITTGK
7781	decoy	3759	400	22886	913.937	2	10.1	0.7006	DISEYAVVMVSEAEER
7782	decoy	3760	19195	12721	598.890	2	-0.2	0.7006	ISGLAIVAAILR
7783	decoy	3761	13574	10413	466.264	3	5.5	0.7005	VYHISGGALGPLGR
7784	decoy	3762	16060	13897	691.392	2	-12.8	0.7005	YIPAHVGSVVALR
7785	target	3762	5379	10851	442.781	2	-2.5	0.7005	LAIDLALR
7786	target	3762	17990	19626	897.987	2	1.9	0.7005	SSGAPPPRSVLVQQCIR
7787	decoy	3763	18165	13586	877.951	2	-0.4	0.7004	FEPIPEPPPSTSSTLR
7788	target	3763	13129	22093	907.441	2	1.8	0.7004	VTFYNQEDSVTNQLR
7789	decoy	3764	6183	7586	460.581	3	0.2	0.7004	LLNNASTYSAGLR
7790	target	3764	100	2957	441.885	3	-19.3	0.7004	RLSGDYSQIER
7791	decoy	3765	5229	15290	721.376	2	-6.3	0.7004	DKPLWNTGNLQR
7792	target	3765	3122	20522	816.121	3	3.6	0.7003	VAVVLEPPRPKSPPRYPDLCGR
7793	target	3765	6475	9697	803.913	2	0.0	0.7002	TSINAPSPSPAPSPGAR
7794	decoy	3766	14863	8862	783.370	2	0.2	0.7001	Q(Deamidated)SDFGPPATTSSLEK
7795	target	3766	8299	5078	612.801	2	-8.3	0.7000	MYN(Deamidated)GIGLQTAR
7796	decoy	3767	1968	6000	611.803	2	8.8	0.6999	GAFELALEGGCR
7797	decoy	3768	3602	21605	1014.455	2	4.2	0.6999	SGSSPDGFTRQASEPDDFK
7798	decoy	3769	11682	13961	950.452	2	0.8	0.6999	TTATNEGRGANQFYDVR
7799	decoy	3770	20965	19910	834.459	2	-0.6	0.6999	LIAWQ(Deamidated)TNDNLPLIR
7800	decoy	3771	568	22930	673.856	2	-7.1	0.6998	PELLCGLEFGLR
7801	decoy	3772	14970	3567	333.189	3	17.1	0.6998	RCIAELHR
7802	decoy	3773	17817	21759	930.001	2	-0.8	0.6997	IEPTRLGMQVGWSTKR
7803	decoy	3774	11804	24438	456.334	2	23.5	0.6996	VIIARIVK
7804	decoy	3775	12201	5286	690.327	2	4.9	0.6996	SESTGASVVGNESR
7805	decoy	3776	10127	20918	1038.546	2	2.0	0.6996	LRPIGDGVEPMWLHQTAR
7806	target	3776	20490	22047	508.952	3	-1.2	0.6995	LLVCCLGFLGALFR
7807	decoy	3777	17287	20807	930.476	2	2.9	0.6995	TRGSAQESLQASAMPVAR
7808	decoy	3778	1555	10085	626.363	2	1.0	0.6995	HSDKVLVAVQR
7809	decoy	3779	1183	6503	695.321	2	12.1	0.6995	SDASGSAAAMQTHR
7810	target	3779	4664	11058	639.844	2	0.0	0.6995	ELSHPQADLLR
7811	decoy	3780	13786	15489	559.817	2	9.5	0.6994	VAKTSTENLR
7812	target	3780	11670	13991	711.363	2	-5.6	0.6994	KTDELEASPYLR
7813	target	3780	12350	12463	507.304	2	16.2	0.6994	SLLPRTGNR
7814	decoy	3781	18094	14760	499.277	2	22.5	0.6994	VLGHSMTPR
7815	decoy	3782	4564	6161	526.256	2	-19.5	0.6993	LGMEFAEVR
7816	decoy	3783	8367	8001	731.848	2	22.8	0.6993	NVETNWMQPGMR
7817	decoy	3784	2470	7679	603.808	2	10.6	0.6993	LNLACGIEMSR
7818	decoy	3785	18885	23969	1177.594	2	4.0	0.6992	WEIPSYMYALYMGKVFSLR
7819	decoy	3786	10106	17459	715.398	2	13.9	0.6992	LWLSVGEEVIER
7820	target	3786	3982	21231	724.405	2	8.5	0.6992	LDYAGGTKPSAVLR
7821	target	3786	18400	18031	618.979	3	-2.1	0.6991	CADKPFTLSVCAMSILR
7822	decoy	3787	13444	16205	497.272	2	19.5	0.6991	FLDAAMVAR
7823	target	3787	18650	11627	614.832	2	-10.4	0.6991	ILGWDEGVALR
7824	target	3787	20651	22220	1100.528	2	-5.0	0.6991	TAAPSASSPRMRPSMSPPTDR
7825	decoy	3788	1395	20667	610.866	2	0.3	0.6990	YLSGLVAKEIK
7826	decoy	3789	13049	19628	563.314	3	6.0	0.6990	GGNIDLLWYSLALPR
7827	target	3789	19442	19840	970.975	2	-1.3	0.6989	LMTSGASPLSSDVMEFLR
7828	target	3789	2178	8887	490.263	2	-4.6	0.6989	TICTSVSLR
7829	decoy	3790	19063	12654	573.840	2	-9.3	0.6989	SLSRKESLVK
7830	decoy	3791	12609	5383	374.869	3	0.8	0.6989	EPAAHIESIR
7831	decoy	3792	13881	9655	397.231	3	5.9	0.6988	VFSNLPPFLR
7832	decoy	3793	4235	7376	633.827	2	-0.8	0.6988	DLGYTPGPPPPR
7833	target	3793	2021	4261	602.300	2	-11.9	0.6987	AAASGRSGEEIR
7834	target	3793	4347	3942	480.773	2	18.6	0.6987	AKAGSKGGER
7835	target	3793	5097	21445	699.874	2	-0.5	0.6986	AAMAAHRASFPLR
7836	decoy	3794	1772	17789	445.777	2	0.5	0.6986	LFTLAAVR
7837	decoy	3795	1887	22620	1005.848	3	1.9	0.6985	SLDEGDAMDRIAIIPISSVGGTMIQNVGR
7838	target	3795	12029	10464	399.206	2	19.3	0.6985	ADHDALR
7839	decoy	3796	20977	21175	954.974	2	-2.7	0.6985	HAGILAVQMQDYYMIR
7840	decoy	3797	19197	14373	544.804	2	-11.7	0.6983	VLSMLEQLR
7841	target	3797	1871	3846	492.791	2	17.8	0.6983	LAAVAGAGQAR
7842	decoy	3798	2393	2632	352.537	3	10.3	0.6983	VGPLELSGAGR
7843	decoy	3799	19795	18319	944.469	2	11.7	0.6982	SLIAYPVAPNGEEAGEN(Deamidated)R
7844	decoy	3800	18980	11411	468.760	2	-1.5	0.6982	SFVLDTVR
7845	target	3800	428	2963	363.516	3	-4.1	0.6982	WQLDELER
7846	target	3800	16380	7772	502.271	2	-6.3	0.6982	AQTALLAAGST
7847	target	3800	17614	11965	554.309	2	15.2	0.6981	LSAAWQLYR
7848	decoy	3801	19751	22274	762.061	3	7.4	0.6981	EYDGMFTLALQNSVVQDLIK
7849	target	3801	2404	24444	668.471	2	20.5	0.6981	GIALLVVAVVLLR
7850	decoy	3802	13565	10668	649.328	2	4.3	0.6980	LYEEAAVAFER
7851	decoy	3803	17170	12137	636.343	2	-5.0	0.6980	LLNAAYAHKDR
7852	decoy	3804	812	18996	768.896	2	-6.5	0.6979	LHMNAAAQLPSIDR
7853	target	3804	9138	23589	1083.527	2	-22.8	0.6978	DLPDWQREHRPFNAKTR
7854	decoy	3805	1446	6238	573.792	2	11.2	0.6978	VEEDSLIDAR
7855	decoy	3806	11317	3965	604.792	2	3.9	0.6977	LMGADQEFAAR
7856	target	3806	7998	18952	638.347	2	13.4	0.6976	ELAAQLAEQFR
7857	target	3806	4479	17985	850.422	2	-8.9	0.6976	LAPRPWSSVGSGSADGR
7858	decoy	3807	3005	9922	560.274	2	-10.6	0.6975	SIAEQ(Deamidated)DAGISK
7859	target	3807	17318	5577	598.816	2	-2.3	0.6975	LPAAPSPGQ(Deamidated)TTR
7860	target	3807	18819	7533	557.790	2	-21.3	0.6975	DLRDGAAGLAR
7861	target	3807	8807	10853	562.792	2	0.6	0.6975	GLVDSICVYR
7862	decoy	3808	20972	6082	400.748	2	18.5	0.6975	RDVAALR
7863	target	3808	574	17802	771.857	2	-5.5	0.6975	GNGTHPEETSALSSR
7864	decoy	3809	5441	3714	670.838	2	-8.7	0.6974	SGLDLAPNNPQSK
7865	decoy	3810	10477	5053	594.324	2	2.8	0.6973	GTATLEQALQR
7866	decoy	3811	16224	10590	600.341	2	9.6	0.6973	GIPNPYRGGLR
7867	decoy	3812	1197	17696	783.395	2	3.3	0.6972	ESTMSVTSLRCVPR
7868	decoy	3813	13048	20593	966.998	2	2.0	0.6972	LLLFDEPAFLHYDPSR
7869	decoy	3814	3041	22200	694.885	2	4.1	0.6972	ETNITMIGLQIR
7870	target	3814	17740	4067	592.336	2	-11.7	0.6972	AAVPKLAAEASR
7871	decoy	3815	11743	10488	552.792	2	10.8	0.6972	VATQSQLSDR
7872	decoy	3816	17087	12681	512.275	2	-4.5	0.6972	LTPADHELK
7873	target	3816	12751	12599	750.377	2	-10.7	0.6971	IEMPNGQVKDAAAR
7874	target	3816	15362	16174	622.845	2	-1.4	0.6971	TN(Deamidated)IAADKELLR
7875	decoy	3817	7257	15047	674.366	2	18.0	0.6970	LELAERGFEQR
7876	target	3817	1412	5063	564.297	2	1.2	0.6970	LPDVDYHLR
7877	decoy	3818	8580	6953	560.290	2	0.6	0.6970	EGEAVATCVIK
7878	decoy	3819	18152	5948	580.846	2	5.3	0.6969	LTFKTPLGGAR
7879	target	3819	8246	21600	745.874	2	2.3	0.6968	LNEEDPSIAIFDK
7880	decoy	3820	10797	11729	847.888	2	-11.7	0.6968	EDAAACMSIVVFEGPR
7881	target	3820	8349	23284	705.365	2	-1.9	0.6968	ALLGPEIFSCGFR
7882	decoy	3821	9916	18922	721.345	2	0.8	0.6968	AEELAGSMFSMIR
7883	target	3821	6488	6997	684.301	2	-9.3	0.6967	FDASSIAEADDAR
7884	decoy	3822	429	22327	912.455	2	1.3	0.6967	LDAGGGMNAFWRYLPR
7885	decoy	3823	3302	10875	517.785	2	-0.4	0.6967	VVANSEIFR
7886	target	3823	14704	16973	665.884	2	-3.6	0.6967	LPVIGSMHHLVK
7887	target	3823	11190	3416	436.890	3	8.7	0.6966	SSPSSFGELLER
7888	decoy	3824	7603	12189	769.401	2	-4.9	0.6966	YMRSRRAN(Deamidated)DVLR
7889	decoy	3825	19352	16502	644.329	2	22.6	0.6966	SYGAPGLPADPDK
7890	target	3825	1109	7842	393.739	2	-15.8	0.6965	GLSAGLLR
7891	target	3825	20937	13631	645.347	2	13.3	0.6965	LIADGSSSLDVGR
7892	target	3825	720	11870	688.326	2	0.4	0.6965	AEEEAAATSAAAAGR
7893	decoy	3826	9314	10321	335.862	3	-16.4	0.6965	WLFISALR
7894	decoy	3827	10589	13019	495.784	2	3.7	0.6965	LTVESARSK
7895	target	3827	2148	21442	450.770	2	7.2	0.6965	VLNASGLAR
7896	decoy	3828	11731	5580	758.890	2	-13.7	0.6965	AKTLEAGMVPSAWR
7897	decoy	3829	17149	8932	358.713	2	-1.0	0.6965	DLVELK
7898	target	3829	14007	20421	790.969	2	13.2	0.6964	LLIRSMAPGLWPAR
7899	target	3829	3274	15440	847.501	2	-1.3	0.6964	LAVLLDLAAPDRIARS
7900	target	3829	5821	5837	321.712	2	-22.2	0.6963	VVVGLR
7901	decoy	3830	20839	21015	546.659	3	8.9	0.6963	PDEAITVLLDILGLR
7902	decoy	3831	10552	21631	433.611	3	2.2	0.6963	VGTVSAAKLLALR
7903	target	3831	14833	10265	732.873	2	-1.6	0.6963	MSMASRAAAAASALR
7904	decoy	3832	2820	15701	626.347	2	7.8	0.6963	TTVLMGVEVFR
7905	decoy	3833	6726	12715	630.834	2	-0.9	0.6962	LNDLLQTVGCGK
7906	decoy	3834	296	8969	557.317	3	5.9	0.6962	LVARGSKRPNMGIDR
7907	decoy	3835	11770	11953	365.219	2	6.7	0.6962	VSSPALR
7908	target	3835	16615	14116	573.315	2	15.3	0.6962	IDALEEQLSK
7909	decoy	3836	17862	21247	762.060	3	1.6	0.6962	LIQVDYGYDASVLFGSPVQGR
7910	decoy	3837	3246	23498	659.356	3	-2.0	0.6961	AVYSGNIDALELAIQRSR
7911	target	3837	11560	14721	529.808	2	-10.8	0.6961	TELVILSAGR
7912	target	3837	1132	22817	513.820	2	1.3	0.6961	NLITSILPR
7913	target	3837	16703	13066	467.754	2	0.7	0.6961	Q(Deamidated)FLQEIR
7914	decoy	3838	6611	8057	654.316	2	-10.3	0.6960	VENLGFEAWSR
7915	target	3838	12814	14224	728.394	2	-8.0	0.6959	RIATALSGPPTDTR
7916	decoy	3839	4417	11360	655.304	2	-1.0	0.6959	GNSPFTESSDIR
7917	decoy	3840	9816	12817	534.294	3	-7.4	0.6959	SLWASELLALADRR
7918	target	3840	18270	18157	724.377	2	1.0	0.6958	LCSDVVQTINDLK
7919	target	3840	16342	23764	1408.657	2	0.5	0.6958	SRGGSICMFSRDKQSMAAPMASDGGLR
7920	target	3840	17295	20182	443.774	2	6.2	0.6958	LLDTGVIR
7921	target	3840	16594	15051	365.572	3	8.9	0.6957	LVAVQ(Deamidated)PVVLR
7922	target	3840	3969	10786	409.880	3	-7.1	0.6957	NGQ(Deamidated)DIPGVASLR
7923	target	3840	13213	20316	767.394	3	-1.6	0.6957	LLVYDYYPNGSLFSLVHGSR
7924	decoy	3841	6195	12009	742.394	2	-4.1	0.6956	LEPRDAEASVIQR
7925	target	3841	5964	7536	429.755	2	-1.9	0.6956	LDASIALR
7926	decoy	3842	18715	22583	1073.533	2	-2.7	0.6956	QALSAPEPW(O)LLEFMDNIR
7927	target	3842	14012	6229	499.277	3	4.2	0.6955	IELGGPGNPLTAASAK
7928	target	3842	13952	13259	328.199	3	-21.7	0.6955	ILSNIPLGR
7929	target	3842	18757	23737	1491.702	2	0.8	0.6954	FLTMEFLMTLSFEEEGNTTYIYFR
7930	target	3842	20955	2654	436.238	3	-0.2	0.6954	DAATSLYTIPVR
7931	decoy	3843	7533	9930	637.333	2	1.6	0.6954	SGVDICSVLGPAR
7932	target	3843	13216	4646	549.776	2	8.5	0.6953	LSGPCTDHIR
7933	decoy	3844	6449	18343	765.860	2	-1.7	0.6952	SWPACGTEWQPIR
7934	decoy	3845	18902	16855	821.929	2	-2.8	0.6951	SWRIFRTEHPASR
7935	target	3845	6882	19069	945.989	2	-4.1	0.6951	LLAFLHYCLEDAVDLR
7936	decoy	3846	4197	21198	663.874	2	-9.2	0.6951	LVGPWIAKSEAR
7937	target	3846	12770	6975	693.847	2	1.3	0.6951	AILEADGQEGVER
7938	target	3846	362	22163	564.853	2	-0.6	0.6951	ILTNSLNILK
7939	decoy	3847	8817	22686	1172.594	2	3.7	0.6950	MPQLENEPSFRGVASVALDAGR
7940	decoy	3848	2650	11891	524.746	2	-21.4	0.6950	DAADKPEFR
7941	decoy	3849	476	5389	319.862	3	-0.5	0.6950	LGIAIDSLR
7942	decoy	3850	795	10605	504.942	3	7.5	0.6949	GSTIVQQPTESPIR
7943	decoy	3851	3670	12027	682.327	2	3.8	0.6948	NCGYLGQPENLR
7944	decoy	3852	14236	15496	756.387	2	-0.6	0.6948	AMVLEPHFDSIPR
7945	decoy	3853	16876	10228	401.755	2	0.5	0.6946	ASTLLGIK
7946	decoy	3854	20430	13034	736.877	2	-7.5	0.6946	YVSYGVVAMAGVTR
7947	decoy	3855	8696	15007	443.762	2	-22.3	0.6946	VLGLETVR
7948	target	3855	335	22732	590.973	3	9.9	0.6945	TPPSSPPTQIHQSHTR
7949	decoy	3856	7530	6088	433.215	3	-1.2	0.6945	LFDSVFWGGNR
7950	target	3856	19005	10272	867.919	2	-7.5	0.6945	IEEVYEEMPMLPVR
7951	target	3856	16994	19290	976.501	2	5.2	0.6944	FYLICSSLGSHAGWAAIR
7952	decoy	3857	7610	18447	474.762	2	1.5	0.6943	LDVFGELR
7953	decoy	3858	786	20109	722.700	3	7.7	0.6941	SGANNTDLHEGLQKAQHFAK
7954	decoy	3859	17051	18484	989.466	2	2.9	0.6941	LEDEGEFASATEWQPIR
7955	decoy	3860	16105	14624	720.364	2	5.6	0.6940	VLQ(Deamidated)DEDALTHAAR
7956	decoy	3861	16593	16635	874.442	2	-5.5	0.6940	IDAVGLQYEEDVAAVR
7957	decoy	3862	7626	17942	834.472	2	3.0	0.6940	ILDSLPSGAQLAVEVR
7958	target	3862	11968	3308	536.773	2	12.1	0.6940	ADLTEPAAER
7959	target	3862	10150	13347	400.221	2	5.0	0.6940	DLPDALR
7960	decoy	3863	18436	14444	336.199	2	9.7	0.6940	GASALPR
7961	decoy	3864	8409	21570	906.947	2	-2.8	0.6939	MYASSRDVAGTVEASLR
7962	target	3864	11136	11967	622.825	2	19.2	0.6939	AAIQ(Deamidated)MAPAVSVDA
7963	target	3864	15423	21897	864.439	2	8.3	0.6939	AAAASASGAVPDAAELEAR
7964	target	3864	6580	23239	958.976	2	0.0	0.6939	KLADADESEEEVNNILK
7965	target	3864	6263	17536	684.879	2	1.9	0.6939	VSALPETVAAGTPR
7966	target	3864	19251	17863	393.237	2	-0.9	0.6938	PFVPGLR
7967	target	3864	13581	22653	508.272	2	19.8	0.6938	AQIEEAQAR
7968	decoy	3865	9686	22323	982.497	2	1.5	0.6938	ELSLHRHGIHEHDLDR
7969	decoy	3866	13175	14248	758.415	2	4.7	0.6937	LTISTWTGAALPER
7970	target	3866	19164	15196	442.602	3	9.0	0.6937	LVQLVVDDVGLR
7971	decoy	3867	1825	3062	515.764	2	-14.6	0.6937	GLGPLDCSLR
7972	decoy	3868	5543	15990	676.351	2	-5.0	0.6936	GAFIPSNVYDIR
7973	target	3868	3787	25107	427.300	2	24.7	0.6936	KARLLPR
7974	decoy	3869	3130	14026	336.199	2	10.6	0.6936	GASAIPR
7975	target	3869	8705	3243	501.274	3	1.1	0.6936	LRTYHGNCLVGLR
7976	target	3869	14506	21414	480.780	2	13.6	0.6936	LFDPIIDK
7977	target	3869	6820	23673	1456.205	2	-0.6	0.6936	YYWN(Deamidated)RIDRYVFPFELLDGEATSR
7978	decoy	3870	1301	23064	827.065	3	-8.0	0.6935	ECAFFFRSKPCSFSAREPTLR
7979	decoy	3871	9551	12124	519.802	2	2.1	0.6935	N(Deamidated)PTLLQPVR
7980	target	3871	15430	4407	403.873	3	15.3	0.6935	YSGASAQQLER
7981	target	3871	6191	9709	557.814	2	-0.8	0.6935	ASAAAADAVLVR
7982	target	3871	3256	16555	866.892	2	3.7	0.6935	HQAYACPSGDAGASELR
7983	decoy	3872	3372	20117	687.378	2	13.2	0.6934	ACAQETKIRTPR
7984	decoy	3873	5933	3935	410.183	2	-24.1	0.6934	NEINCAR
7985	decoy	3874	1415	12734	503.784	2	18.0	0.6934	KGNGLGTFGR
7986	target	3874	14810	14947	460.744	2	-2.9	0.6933	DIFADLAR
7987	target	3874	736	12454	835.899	2	1.9	0.6933	Q(Deamidated)N(Deamidated)YTSTNVSTDVAIR
7988	decoy	3875	11107	6423	700.387	2	-12.8	0.6931	STCARKIPPASLR
7989	decoy	3876	19324	17404	595.336	2	-4.1	0.6931	VALEGEFRLR
7990	decoy	3877	13961	10633	791.371	2	-8.6	0.6930	WSKGNAPMFSEATR
7991	target	3877	13726	3066	824.418	2	0.6	0.6930	EMIARAWTLDTNAR
7992	target	3877	13884	21314	870.935	2	-3.7	0.6930	AAYSSSATVVAMAKGNGR
7993	target	3877	6774	14039	405.763	2	-0.3	0.6929	AVAAPILR
7994	target	3877	16610	8123	446.742	2	-13.6	0.6929	RDEVFVK
7995	target	3877	4107	19748	877.438	2	0.2	0.6929	SDKPSGRRHSGLDGER
7996	decoy	3878	14953	21996	637.362	2	12.7	0.6928	FIAEGSIRPQR
7997	decoy	3879	8267	20573	613.878	2	10.5	0.6928	AAEQLIELLVK
7998	target	3879	18369	11710	441.775	2	17.6	0.6927	LAGAAARPR
7999	target	3879	20459	23240	1051.997	2	-24.2	0.6927	EAASGKHVQYDQRPDVFR
8000	target	3879	20652	7157	487.783	2	-4.1	0.6927	LTSQGISLR
8001	decoy	3880	20156	17999	759.914	2	0.4	0.6927	SKPCSFSARIPGLR
8002	decoy	3881	4186	13435	751.896	2	0.3	0.6926	LNPLDAIFDSELR
8003	decoy	3882	5358	20020	596.336	2	14.9	0.6926	AIDHGVDVPLR
8004	target	3882	12397	18297	817.414	2	3.4	0.6925	MAMASTPSTPTNRLR
8005	decoy	3883	4953	5307	693.851	2	-9.9	0.6925	NAGTTGGKKPDGQR
8006	target	3883	13705	6705	654.802	2	-8.2	0.6924	ALATYDEDTPGR
8007	decoy	3884	239	20731	523.327	2	6.8	0.6923	LEAFLIAIR
8008	target	3884	18401	12415	567.315	3	0.7	0.6923	VAANHLFLAQFEALR
8009	target	3884	20342	12792	753.882	2	9.5	0.6923	ELQ(Deamidated)EYAANVAELR
8010	target	3884	9663	5934	409.225	3	0.3	0.6921	VVDVPLPCVER
8011	target	3884	2680	20464	758.036	3	7.0	0.6921	AMEGLNNLHNFQAQALEESR
8012	target	3884	18095	21473	532.293	2	0.8	0.6921	SDLFVVDLR
8013	decoy	3885	17107	5586	364.865	3	11.2	0.6921	ELEFASGLAR
8014	decoy	3886	2508	19533	816.941	2	-3.9	0.6920	TLEQ(Deamidated)NLPRHLASPR
8015	target	3886	20302	12024	463.753	2	-11.0	0.6918	FKYAELR
8016	decoy	3887	4144	8392	425.226	3	4.7	0.6918	LLNEDAMQALR
8017	target	3887	8370	17661	508.803	2	1.0	0.6918	SVLDSLAALK
8018	target	3887	15892	13981	708.378	2	-0.4	0.6917	LATTETSQQALPR
8019	target	3887	12492	9872	547.299	2	1.1	0.6916	YLEGIQGVSK
8020	decoy	3888	16636	23711	1598.756	2	-22.8	0.6915	MSVSFAPMEDFIATTSSSVSHRSLVASVPR
8021	decoy	3889	18731	15311	756.426	2	-6.1	0.6915	VAPGVSGQERLSIAK
8022	decoy	3890	9648	20112	915.484	2	-2.9	0.6915	GIKAWASTANEWGIGLR
8023	target	3890	1346	20273	573.831	2	-1.1	0.6914	MKLLSATSPAK
8024	target	3890	10864	3433	476.285	2	1.6	0.6914	GIVVVHEAK
8025	decoy	3891	16591	4045	392.210	3	4.7	0.6913	GMRNVNNTIR
8026	target	3891	15511	11857	788.359	2	-9.8	0.6913	HKAEMATGMISEDR
8027	decoy	3892	14746	9310	607.319	2	-1.0	0.6912	VIDDRGGWPAK
8028	target	3892	13814	3390	622.331	2	-8.2	0.6910	LKAGGSGGVEGPSK
8029	target	3892	17858	4587	316.502	3	14.3	0.6909	TVTNDELR
8030	target	3892	12364	23624	829.460	2	1.4	0.6909	LLFQELQAMNVVPR
8031	decoy	3893	15414	8612	818.379	2	2.3	0.6909	ETGQQHMACAHIGPR
8032	target	3893	18438	13418	465.762	2	-9.0	0.6908	LNSEGGILK
8033	target	3893	6005	2354	523.760	2	-10.0	0.6907	SRGVDEEVR
8034	target	3893	6346	2767	508.263	2	1.7	0.6906	AQEQVDAVR
8035	target	3893	1698	11487	438.253	2	5.5	0.6905	SGAITTLGR
8036	decoy	3894	20246	7614	535.298	2	-10.1	0.6904	SALLGQVEPR
8037	decoy	3895	8863	7279	443.232	2	-2.0	0.6904	ADGWPLAR
8038	decoy	3896	715	4876	607.344	2	-5.6	0.6904	VTLPRPPMFR
8039	target	3896	16603	4136	345.224	2	16.1	0.6904	TATRLK
8040	target	3896	3840	12572	364.737	2	-0.5	0.6903	VINALAK	>tr|A0A140GZ20|A0A140GZ20_PANMI ATP synthase subun
8041	target	3896	14710	10907	727.866	2	-4.0	0.6903	TLIGYKMTDQER
8042	decoy	3897	2828	19824	800.922	2	-4.0	0.6903	ALDLEDSNVALLQ(Deamidated)AK
8043	decoy	3898	15066	6182	583.794	2	0.9	0.6903	DISYGGQITGR
8044	target	3898	12144	3465	640.326	2	1.4	0.6902	YGAWLSAEVQR
8045	target	3898	9736	20792	755.951	2	-0.6	0.6901	AEALNSLRLPVTVK
8046	decoy	3899	1870	8991	433.744	2	8.5	0.6900	IYVTGSAR
8047	decoy	3900	9188	9658	760.365	2	17.4	0.6900	EGSWPPHDYYLR
8048	decoy	3901	18206	8647	492.252	2	-20.1	0.6899	DPPSLELGR
8049	target	3901	271	3406	348.861	3	-0.5	0.6899	LEEAKEAVR
8050	decoy	3902	20305	18660	647.351	2	0.1	0.6899	VFTFNIAASPAR
8051	decoy	3903	8087	6093	393.248	2	1.0	0.6899	AALQALAK
8052	decoy	3904	11597	18033	639.991	3	8.8	0.6898	SIADHPSPVDDDPQRLR
8053	target	3904	9670	19785	502.768	2	2.3	0.6898	HPDGAAPALR
8054	target	3904	9410	16240	885.893	2	-16.7	0.6897	DLACAAAATSTEHDAPAR
8055	target	3904	20633	16442	960.492	2	0.2	0.6895	MQPDQ(Deamidated)PVISLRPGGGGGPR
8056	target	3904	12328	20737	863.942	2	-4.1	0.6895	AAAAAAAVGDKGDTERPR
8057	decoy	3905	14172	14120	350.230	2	1.4	0.6894	GIAGLLR
8058	decoy	3906	6326	17904	840.918	2	1.8	0.6894	VLASPSSCYQ(Deamidated)PASTLR
8059	target	3906	20748	11312	798.878	2	8.1	0.6893	DTDGHGTHTLSTAAGR
8060	target	3906	7734	6843	680.838	2	-1.2	0.6893	EASGVQQLGENTK
8061	decoy	3907	706	22118	984.485	2	-6.8	0.6893	NAPFPDCNALATRPPDIR
8062	decoy	3908	17145	13046	464.245	2	1.0	0.6893	VYEIFEK
8063	decoy	3909	14389	17663	585.821	2	3.8	0.6892	DAQMQVLPLR
8064	target	3909	11512	13855	752.392	2	22.4	0.6892	VQVVLSFHGSGETGS
8065	decoy	3910	19470	3581	499.748	2	-12.0	0.6891	EAQTGIHSR
8066	decoy	3911	16515	12248	708.377	2	-10.1	0.6891	LTDGGIVARTAADR
8067	target	3911	14242	24176	977.490	2	15.3	0.6891	LEQEPYNILSETDFQK
8068	target	3911	10331	21489	623.855	2	4.3	0.6891	LGLNLCVYVPR
8069	decoy	3912	13346	6150	523.282	2	-7.1	0.6891	VRLESNEAK
8070	target	3912	3564	14940	942.448	2	0.5	0.6890	KAADQ(Deamidated)HWSDGALEADLR
8071	target	3912	20099	22802	573.334	2	-5.5	0.6890	QLLFLDGALR
8072	target	3912	4358	17496	813.444	2	-5.4	0.6890	VLSIFISDQAYTLR
8073	decoy	3913	17489	20333	849.753	3	-6.7	0.6890	AHSKSELKNVEMDNPVDEVHIR
8074	decoy	3914	9856	18439	545.301	2	1.4	0.6889	LFISPDVGGGK
8075	decoy	3915	13304	17847	721.368	2	-2.1	0.6887	PEGFSPLPAEEIR
8076	target	3915	19027	18522	573.267	2	-0.4	0.6887	DFLDDFAFR
8077	decoy	3916	5446	7337	774.874	2	5.2	0.6887	AEASELMSALENAGR
8078	decoy	3917	11725	14307	610.811	2	3.8	0.6886	TCNEGFIPAIR
8079	target	3917	7006	18616	754.883	2	-1.3	0.6886	ETPFVALICGCSIR
8080	target	3917	16184	23174	1547.030	3	-3.7	0.6884	LESCILKMHEQDFAGHGMDAAMDNNASAYMEELQKSAIHFR
8081	decoy	3918	20408	15225	582.819	2	3.7	0.6884	LTEVLAYEAR
8082	decoy	3919	5838	19294	781.903	2	-12.4	0.6883	ELIDGIRDFTN(Deamidated)LR
8083	decoy	3920	56	22320	957.023	2	7.8	0.6883	TSLQVKVSHSPVAQEFR
8084	target	3920	2301	15820	1004.459	2	-5.9	0.6883	FVGSSGHADEFPVMGSDLR
8085	target	3920	15282	22331	633.847	2	1.8	0.6882	LAVDVGYNFLR
8086	target	3920	3089	10825	367.514	3	-8.2	0.6881	FSSDTQLFR
8087	decoy	3921	14103	3903	723.365	2	4.9	0.6881	LEAGQQGTACLAQR
8088	target	3921	11503	8108	532.916	3	-0.6	0.6881	ALGMPQDAIMCYQR
8089	target	3921	10267	8583	632.332	2	-0.5	0.6881	VDAIAEVDLYR
8090	decoy	3922	13873	23651	1430.669	2	2.9	0.6880	TYYCGALHHEQPGHPAGIHDVSSDLR
8091	decoy	3923	17115	22569	983.999	2	8.8	0.6880	RQDVVHDWASIQEDLR
8092	decoy	3924	9223	6349	687.831	2	2.8	0.6880	LDPCPTAGCTLQR
8093	target	3924	7161	20416	433.795	2	0.0	0.6880	GLVVLPLR
8094	decoy	3925	9201	7312	688.330	2	3.0	0.6880	IDVIQSDDWER
8095	target	3925	18753	12807	364.737	2	0.7	0.6879	LVGQIAK
8096	target	3925	4661	23927	1069.020	4	-1.6	0.6879	LPMSEIQETINEFRNRHLSELTELCATSGSSLGYGFSR
8097	decoy	3926	8571	7793	662.840	2	-1.5	0.6879	PIEDAPAEVDLR
8098	target	3926	9702	3872	653.838	2	4.5	0.6878	LAFAEDEALTAR
8099	decoy	3927	6221	16409	555.303	2	14.6	0.6878	YLAAQLTDSK
8100	target	3927	8220	18381	1282.114	2	1.0	0.6878	YVWTLGGNSTRTTETETGEAHPR
8101	decoy	3928	5537	3342	424.247	2	24.4	0.6878	TVAPNFAK
8102	target	3928	12039	18471	937.995	2	7.8	0.6878	TLPQVQLVFDAIDMER
8103	decoy	3929	13046	20623	761.724	3	-3.9	0.6876	QLAGHPWVAIDQWSSITAFR
8104	target	3929	5344	16329	754.410	2	5.1	0.6875	ATWVQSWTFLIR
8105	decoy	3930	13114	6186	423.240	2	-0.1	0.6875	LELDSLR
8106	decoy	3931	3518	24650	461.836	2	22.2	0.6873	ILVIVIPR
8107	target	3931	15813	15247	941.999	2	4.8	0.6873	RVAYFVFPKEDNELR
8108	decoy	3932	16317	3088	511.239	3	-9.2	0.6872	EQPQGSGMVVSADAR
8109	target	3932	15895	6880	456.765	2	-20.6	0.6871	LLNHFLR
8110	decoy	3933	14441	11706	375.219	2	0.9	0.6871	SGLGIFR
8111	decoy	3934	15252	19217	821.915	2	2.2	0.6871	VDLGAEAIDLNWGNR
8112	target	3934	4241	18466	1010.473	2	4.1	0.6871	VQSPHPCDLLSSSGHGQDR
8113	target	3934	19435	23274	1148.573	2	-1.7	0.6871	DTEGKVDIFVAASGSGGTLTGTGR
8114	decoy	3935	11393	14975	491.809	2	-4.7	0.6870	GLRPALSLR
8115	target	3935	231	9761	646.319	2	-8.8	0.6870	MAAANSSAAAASIR
8116	target	3935	6755	22281	470.790	2	2.5	0.6869	LVEPIIEK
8117	target	3935	10844	17722	768.382	2	-0.2	0.6869	QAAKNDAETRFER
8118	target	3935	10562	15559	511.280	3	-3.7	0.6868	ILDQMFLANLTPR
8119	decoy	3936	10444	16408	599.320	2	4.9	0.6868	DLFPPQDLPR
8120	target	3936	16948	21449	502.612	3	7.2	0.6868	ALTGLYLHYN(Deamidated)ALR
8121	decoy	3937	2188	17492	456.769	2	17.0	0.6868	LAPEDVLR
8122	target	3937	18115	16234	630.661	3	6.3	0.6868	ALQLVNSQSSDVTGVDTR
8123	target	3937	5752	7009	786.354	2	-2.0	0.6868	ESGEERDHTIDAGR
8124	decoy	3938	17250	6862	321.519	3	17.4	0.6868	ASSTATVAVR
8125	target	3938	20309	17895	645.311	2	6.7	0.6868	SQEAGFAHCALR
8126	target	3938	9643	13695	773.404	2	-3.2	0.6868	MGQIGVLSGTQGEIR
8127	target	3938	2123	7177	526.283	2	-19.8	0.6867	GWAHLAAVAR
8128	decoy	3939	3096	12034	445.263	3	15.7	0.6867	LVSIEMYPIIR
8129	decoy	3940	5098	22680	635.677	3	-9.9	0.6867	RVFGKQYVDEAVPGAIR
8130	decoy	3941	4228	16856	562.320	3	-2.9	0.6865	LGVRLQYGPVDQLAR
8131	target	3941	6147	9547	564.290	2	-13.4	0.6865	MAAGLPPVSER
8132	decoy	3942	10698	15187	690.345	2	1.7	0.6864	LSDSSTAPLFEGR
8133	target	3942	3045	21101	878.414	4	-0.4	0.6864	LFESEEDMHWNFSITSQTLTYMAIYNALR
8134	decoy	3943	9401	10847	544.811	2	4.1	0.6863	LLIQSDPFR
8135	decoy	3944	3911	6427	620.839	2	-0.2	0.6862	LCAETIPPGIAR
8136	decoy	3945	3232	3893	632.283	3	1.8	0.6861	LEDTTVQDADPYQEDR
8137	target	3945	8893	8976	501.596	3	6.0	0.6860	VDMNALGQLAN(Deamidated)SLR
8138	target	3945	4010	16523	559.811	2	-0.9	0.6860	QASISSGSLIR
8139	decoy	3946	8991	19144	392.749	2	-17.1	0.6860	LAAGALLR
8140	decoy	3947	12168	3225	397.232	2	-1.0	0.6859	ILSGFTR
8141	decoy	3948	12567	4816	773.344	3	0.2	0.6858	NCPCNACNLISLPMAYFSNSR
8142	target	3948	20897	2871	992.484	2	4.3	0.6858	WLATEQSQQDKEHVER
8143	target	3948	11680	6850	723.388	2	-0.0	0.6858	VVGCHVVLEPHTR
8144	target	3948	3716	8472	437.753	2	-1.7	0.6858	TVAQ(Deamidated)VSLR
8145	decoy	3949	10588	11754	365.218	2	4.1	0.6857	VTPSGIR
8146	target	3949	21111	10801	753.881	2	-2.8	0.6857	RPQYCSGKGGGVAAR
8147	target	3949	14808	18905	822.926	2	-13.5	0.6855	DQGSDLAQRVSTVLR
8148	decoy	3950	4515	3010	651.828	2	3.4	0.6855	GPGEGAGEGGLVFR
8149	target	3950	13587	8013	793.884	2	8.7	0.6855	LGVTHGCTEEGLQ(Deamidated)NK
8150	decoy	3951	13227	9052	387.249	2	2.7	0.6855	ALSLITR
8151	decoy	3952	9769	17689	722.875	2	-2.4	0.6855	TPLQLEEVMATGR
8152	target	3952	14488	13304	474.768	2	-12.1	0.6855	GFILEELK
8153	decoy	3953	945	14358	542.320	2	16.8	0.6854	VDLSQPVGLR
8154	target	3953	19903	15004	932.453	2	5.9	0.6854	LEQVHEEAVEQYFSR
8155	decoy	3954	8595	17770	786.361	2	-10.7	0.6854	CGKHADPMSN(Deamidated)ILER
8156	target	3954	12974	14584	514.781	2	17.1	0.6854	ALSDPADALR
8157	decoy	3955	17998	19914	731.397	2	6.4	0.6854	AVVWSDQALMLTK
8158	target	3955	3899	9465	487.269	2	-0.8	0.6854	IELNESIR
8159	target	3955	17139	16236	636.349	2	13.1	0.6854	AWEGVVGVQ(Deamidated)GLR
8160	decoy	3956	10443	15470	785.367	2	-6.1	0.6853	NTCSFTWAELELR
8161	target	3956	10718	10611	793.862	2	-9.2	0.6853	QASAHDHSFSTTAAR
8162	target	3956	19896	7506	834.891	2	-2.8	0.6852	GQSAAAFLCSWAETAR
8163	decoy	3957	14732	17168	464.588	3	5.2	0.6851	GFIQ(Deamidated)PPRPEPPR
8164	decoy	3958	6149	6426	538.318	2	3.2	0.6851	FLNTLALQR
8165	target	3958	4139	16862	878.465	2	8.0	0.6850	EVAQAAAGVGGSAERNLR
8166	decoy	3959	1247	20743	692.366	3	-9.7	0.6850	VGLTASGRMTRLVAEADTAR
8167	decoy	3960	15770	5563	494.757	2	0.0	0.6850	ADQDILSAR
8168	decoy	3961	8058	14134	385.264	2	-11.7	0.6850	LLVGVLR
8169	decoy	3962	16833	4927	445.723	2	6.2	0.6850	VAESNGSAR
8170	decoy	3963	17153	21601	606.852	2	-8.1	0.6850	LPSVDRSAIVR
8171	target	3963	15207	10671	583.837	2	-7.5	0.6849	GRAAPVLAAAGGR
8172	decoy	3964	13017	23525	1102.208	3	20.5	0.6849	FSDVGCFNNARRPCLSILHQDQGDIPDMR
8173	decoy	3965	6286	3229	442.258	3	-8.0	0.6849	TRLEQGLPLAAR
8174	decoy	3966	16537	8573	737.879	2	0.3	0.6848	INPGRGDHLPDAGR
8175	decoy	3967	20173	3610	388.875	3	8.8	0.6847	NAGVVGYSELR
8176	decoy	3968	12711	23073	616.345	2	3.2	0.6847	GFAKSVPGAEIR
8177	target	3968	13634	15797	778.421	2	-11.0	0.6846	ALNAALSECKPTLPK
8178	target	3968	11075	20229	1360.163	2	3.4	0.6846	VPCFWCCSARSGLYASSVRMLNLR
8179	decoy	3969	14124	9781	595.304	2	-4.9	0.6845	LEQ(Deamidated)GIADSSLR
8180	decoy	3970	18212	2372	426.235	2	21.0	0.6845	MTSFLPR
8181	decoy	3971	7411	13982	766.383	2	-0.7	0.6844	KGEELLATEDAAER	>tr|A0A3L6QG47|A0A3L6QG47_PANMI CLP protease regul
8182	decoy	3972	17561	19007	837.432	2	-0.9	0.6843	FSAYIVMICNMLLR
8183	target	3972	920	22645	816.398	2	-2.8	0.6843	ESGHLYTHVNFTAR
8184	target	3972	19808	6964	790.372	2	1.2	0.6843	NVGAALSDYAAGEADR
8185	target	3972	18034	24256	425.291	2	22.9	0.6843	SLKKFVK
8186	target	3972	19622	24029	1183.100	2	6.3	0.6842	FYIPCVQVDYQVGTAILAYTT
8187	decoy	3973	20144	10330	480.262	2	19.6	0.6842	TGMLDPVAR
8188	decoy	3974	13915	15816	880.448	2	5.6	0.6841	EVALMWDSSRIEAPR
8189	decoy	3975	13181	24433	477.319	2	18.6	0.6840	KPNLAVIAK
8190	decoy	3976	5496	7584	563.289	2	15.4	0.6840	SGFSSAATLER
8191	target	3976	5245	17420	748.376	2	4.4	0.6840	DDELHQLLQ(Deamidated)DIR
8192	target	3976	11422	11142	558.304	2	15.0	0.6840	EIGVWDIQR
8193	decoy	3977	4937	2707	439.213	3	0.2	0.6840	GIAHACMSAAIDR
8194	target	3977	4738	23529	1226.611	2	4.4	0.6839	LSHPHPSLGNPGDQLMDSSLPPR
8195	target	3977	20980	6934	735.848	2	-11.0	0.6839	YNFPCSLLSDGVR
8196	decoy	3978	12560	21130	673.872	2	6.7	0.6839	VSSESLTALNAVR
8197	target	3978	17071	14560	439.253	2	-2.3	0.6839	HAAPVVAGR
8198	target	3978	20031	13519	875.453	2	-1.8	0.6839	DLFAKCVEPVEKCLR
8199	target	3978	4943	20854	723.361	2	1.5	0.6838	AGWSNAAASAPSSLR
8200	target	3978	17818	14125	443.227	2	4.7	0.6838	GEPGAEGLR
8201	decoy	3979	11398	10943	400.237	2	-23.5	0.6838	VCLIPVR
8202	target	3979	8174	10457	364.244	2	-1.1	0.6838	LLGVGLR
8203	target	3979	12782	8384	634.839	2	9.3	0.6838	VSVHDIDNTLR
8204	target	3979	8752	14090	522.821	2	-24.4	0.6837	GLKMLTLLR
8205	decoy	3980	20901	24952	562.400	2	23.7	0.6837	GLLKPLAKRK
8206	target	3980	16646	7683	425.227	2	0.8	0.6837	DYLVPSR
8207	target	3980	309	9735	536.784	2	-3.2	0.6836	ALDVDLDGVR
8208	target	3980	13842	5361	708.862	2	11.1	0.6836	YVLPSEDHTVQ(Deamidated)K
8209	target	3980	3883	3200	494.288	2	-0.8	0.6835	SLARQSGLR
8210	decoy	3981	19749	11618	597.313	2	1.9	0.6835	LSTGEFGDVLR
8211	decoy	3982	19085	22183	894.118	3	-14.8	0.6834	EKVTADLLDTTTEIQGGSLDPAHLR
8212	decoy	3983	12647	23262	1109.068	2	-0.8	0.6834	IASYLAYATEMMTLLEQLR
8213	decoy	3984	2713	10477	635.358	2	11.1	0.6833	DVIQRWPEVK
8214	target	3984	14394	11049	515.289	2	-5.0	0.6833	IGTMIEIPR	>tr|A0A3L6REV5|A0A3L6REV5_PANMI Pyruvate phosphat
8215	decoy	3985	608	23577	1153.557	2	-5.4	0.6833	KSQQLFAPSTQGPSDQLCQSR
8216	target	3985	17138	12170	761.880	2	-1.1	0.6833	WDLFPTCVCAVIR
8217	decoy	3986	4962	14196	624.837	2	17.8	0.6833	LISQ(Deamidated)QACLCLR
8218	decoy	3987	13121	8671	669.836	2	-16.5	0.6833	QDHALRSVAGER
8219	decoy	3988	2927	7336	594.303	2	-2.0	0.6833	DGEVTAKNPTR
8220	target	3988	18854	20625	568.810	2	-4.7	0.6832	VSSFSIANRR
8221	decoy	3989	1479	7188	624.797	2	-0.5	0.6831	DPMVFVCGPQR
8222	target	3989	20558	15220	586.808	2	-16.6	0.6831	DLGGVDLLSQR
8223	decoy	3990	11161	13062	652.832	2	-5.1	0.6831	NVVFHDPVYSK
8224	decoy	3991	16330	15558	494.290	2	-0.1	0.6830	VTEVLGLEK
8225	decoy	3992	3031	19481	652.695	3	-0.1	0.6830	LQLTMAADGPVESKRALR
8226	decoy	3993	5293	4811	533.291	2	-4.9	0.6830	QVIHVANER
8227	decoy	3994	10638	23870	963.464	4	1.1	0.6830	DLMGFMDQEEESVFAKYVTVTFLNDQPLSGNIGR
8228	decoy	3995	18164	13846	358.727	2	23.1	0.6830	DLSIIR
8229	decoy	3996	16572	23138	1302.624	2	-1.0	0.6829	LAGEHGDLAVTFFTSNADQRSDPR
8230	target	3996	8366	18796	564.836	2	2.3	0.6829	ELDLELRLK
8231	target	3996	17803	11101	766.866	2	-7.0	0.6827	LAFDHLNCEVICR
8232	target	3996	17768	13257	460.231	2	8.2	0.6826	DTAAGTEVR
8233	target	3996	19111	20278	802.919	2	-0.0	0.6826	TAALN(Deamidated)TASECLQILR
8234	target	3996	3448	8537	552.297	2	-1.4	0.6826	LAAAVMSSPTR
8235	target	3996	12426	20509	651.383	2	0.1	0.6826	QLQFLEVVGIR
8236	decoy	3997	18603	8058	517.786	2	0.8	0.6825	LLFISGGGDR
8237	target	3997	3706	23547	1016.522	2	-4.7	0.6825	RRPEVLDEDTYVAAIER
8238	target	3997	7970	22133	636.860	2	0.2	0.6824	GLCASVLPWKAK
8239	target	3997	10858	6338	648.312	2	14.7	0.6824	QQQYSSGTGSPR
8240	target	3997	1738	4656	319.210	3	-14.0	0.6824	LILTQLVR
8241	target	3997	4284	17157	568.800	2	2.7	0.6823	ASSLSSSASALR
8242	target	3997	19479	12179	368.224	2	-0.0	0.6822	AFSIVAK
8243	decoy	3998	13697	20360	921.468	2	2.0	0.6822	EALGAADIENLPHHQAR
8244	target	3998	2918	15843	528.763	2	-4.9	0.6822	EIDEYFLK
8245	target	3998	7159	17170	502.771	2	-18.3	0.6821	VADFINGIR
8246	decoy	3999	19503	2772	363.188	3	11.5	0.6820	ASVGDPGSLER
8247	decoy	4000	5915	11790	428.241	2	6.6	0.6820	NEPGAVLR
8248	target	4000	14678	8240	408.732	2	0.1	0.6820	GSVLIDGR
8249	decoy	4001	9315	20081	1014.022	2	-0.2	0.6819	SLFLRISTNAMN(Deamidated)TSFPAR
8250	decoy	4002	12076	3728	564.279	3	-2.0	0.6819	ETADPIMREAMTGIR
8251	target	4002	3174	16699	624.344	2	5.4	0.6819	DFGAIVASQIAR
8252	decoy	4003	8736	17511	999.482	2	0.0	0.6818	LPLSVTGEEGWAEPAGDNR
8253	decoy	4004	8724	5049	823.882	2	9.2	0.6817	WNPSELVGSMCGNPR
8254	decoy	4005	11961	5154	618.795	2	-8.3	0.6817	DLPDMDYVLR
8255	target	4005	18043	18475	629.308	2	1.6	0.6816	VSQGSSEVPDPR
8256	decoy	4006	18055	24982	541.395	2	24.5	0.6816	GLRLLKIIR
8257	decoy	4007	13029	3185	375.191	3	-1.1	0.6816	SSLCMSIGVAR
8258	target	4007	18883	19835	523.278	3	-8.6	0.6815	VGAALRSYGYGGAGLR
8259	target	4007	18314	17289	676.371	3	6.3	0.6814	VLEGFQVTPIWHQGFIR
8260	decoy	4008	16941	22170	943.486	2	2.8	0.6812	LPVLLGHSQAAMASYGDR
8261	decoy	4009	19793	6018	573.774	2	-15.2	0.6812	LAADMTAPSNR
8262	target	4009	15648	18148	712.369	2	9.3	0.6811	SFDKEKDVNSVR
8263	target	4009	4042	16879	615.341	2	-8.4	0.6810	EARTQEILAAK
8264	decoy	4010	842	23558	1571.228	2	0.4	0.6810	AKQLAEDPKDSESALYGSYNCFDSFVTR
8265	target	4010	16990	5450	715.862	2	9.7	0.6810	DIEDALREAGWR
8266	target	4010	20704	23184	1328.659	2	-3.2	0.6809	ATDLPPGFHFFPSDEDLVVHFLR
8267	target	4010	16751	21383	924.985	2	8.3	0.6809	AIAESGGASSVVLKDGMTR
8268	decoy	4011	1085	18200	510.275	2	-20.1	0.6809	GVQGLSVGFR
8269	decoy	4012	12127	6462	412.551	3	-0.7	0.6808	FTVENLGSVGGR
8270	target	4012	11656	4016	398.544	3	7.1	0.6808	VNCVGFSALQR
8271	target	4012	20462	22290	571.638	3	5.6	0.6808	RAGDQQSRAGNGGIGIR
8272	decoy	4013	18481	8204	412.219	2	-23.8	0.6807	FMSLLGR
8273	decoy	4014	15208	12257	553.304	2	-0.2	0.6807	YGEALVANLR
8274	decoy	4015	15751	20203	718.360	2	-3.5	0.6806	NALYAVAGISDDAR
8275	target	4015	15064	12827	450.284	2	20.5	0.6806	LGRAVDLR
8276	decoy	4016	833	15475	549.320	2	0.8	0.6805	AELAKIEPAR
8277	target	4016	9701	19503	729.362	2	-3.7	0.6805	LTNDEPQKEDIR
8278	decoy	4017	13053	19696	1061.527	2	3.8	0.6805	DLHDRLSMLEPQYYSVR
8279	target	4017	20986	12235	703.313	2	-9.6	0.6803	ACCDGSRPQEALR
8280	target	4017	9427	16398	599.347	2	2.1	0.6803	TLAEAIAVANPK
8281	target	4017	8653	5140	583.798	2	7.6	0.6803	GKEADSLGSFR
8282	target	4017	4310	13821	562.289	3	4.7	0.6803	FDRSLWQAYVSANK
8283	decoy	4018	19704	7121	373.715	2	9.4	0.6803	TASAGALR
8284	decoy	4019	13514	7607	394.749	2	2.7	0.6803	LKESALK
8285	target	4019	14578	21842	1134.096	2	-7.0	0.6802	ALALPGICRVATPPVSTCTGSPR
8286	target	4019	17950	17227	779.428	2	-9.0	0.6802	QFGLPGLSLLEIDR
8287	decoy	4020	16081	3058	348.532	3	-2.9	0.6802	LNEALSQLR
8288	target	4020	13984	15416	581.320	2	2.4	0.6801	VLVTAVQ(Deamidated)CATR
8289	target	4020	18276	23420	1106.548	2	1.5	0.6800	VYHPTMEADWDLQAVPIAR
8290	target	4020	11208	18583	735.064	3	-0.4	0.6800	WLVGAAGNGPEWLLHVVGTAR
8291	decoy	4021	2388	22918	580.983	3	-4.4	0.6800	SNNPPVFIPVFKPER
8292	decoy	4022	18814	10854	417.255	2	17.5	0.6799	TLAPYIR
8293	decoy	4023	20942	3375	540.767	2	-9.5	0.6798	ASYLWDPTK
8294	target	4023	11086	17704	984.943	2	0.6	0.6798	CYLMGSSSGGNMAFFAGLR
8295	target	4023	3439	3482	629.851	2	2.8	0.6798	SVAHYLIATQR
8296	decoy	4024	1654	18739	683.337	2	-23.6	0.6798	INADHSARPQTR
8297	decoy	4025	16461	23445	1290.138	2	-8.0	0.6797	GVEYEEDIRQYIHFVAPSSLAR
8298	decoy	4026	3425	8821	539.782	2	-6.2	0.6797	NVSGAAAYGIR
8299	decoy	4027	5657	5622	590.784	2	1.3	0.6797	LDEPDPPQNR
8300	target	4027	3660	9394	386.750	2	-0.1	0.6796	QLIGTLK
8301	decoy	4028	7434	12313	687.349	2	4.8	0.6796	IKGDGCGPATDAIR
8302	decoy	4029	19877	15638	450.778	2	-1.9	0.6796	LAESLIVR
8303	decoy	4030	18968	23057	710.719	3	-1.1	0.6794	GIAASPGGVLLEETAFQ(Deamidated)SILR
8304	target	4030	5749	4037	476.741	2	12.6	0.6794	AIEEFSEK
8305	target	4030	9327	3100	446.250	2	-1.2	0.6794	FLAELGNK
8306	target	4030	8269	4957	561.822	2	-0.8	0.6793	IAPRPGDGALR
8307	decoy	4031	7811	4855	448.228	3	-11.0	0.6793	DEVITLVDPADR
8308	decoy	4032	14398	18899	981.984	2	-4.7	0.6792	LVRSEAMDSSHLFDSLR
8309	target	4032	8524	2792	453.245	3	10.9	0.6791	WRPVMQ(Deamidated)VADVR
8310	target	4032	15533	2451	440.754	2	1.8	0.6791	AAAGPPALGR
8311	target	4032	20069	3107	521.603	3	4.8	0.6791	ERGFGRTEAMVPGR
8312	target	4032	16679	9801	899.417	2	0.4	0.6791	HGNQPVNASSPDGFSQR
8313	target	4032	5969	9258	372.236	2	-18.5	0.6791	VAITLAR
8314	decoy	4033	1732	5114	560.784	2	-2.7	0.6790	VTYELNPER
8315	target	4033	14493	18219	907.005	2	-1.8	0.6790	EVLLEAADKLKIQ(Deamidated)ADR
8316	target	4033	7305	17332	867.415	2	-8.0	0.6790	EIMSSPDNSVSVVVDR
8317	target	4033	10604	10167	408.235	2	1.1	0.6790	DIALDLR
8318	target	4033	13879	15404	866.428	2	2.1	0.6789	TLFVFMCPSMACLLR
8319	decoy	4034	13398	21242	702.032	3	-24.9	0.6789	VALDCAFSVSLGGARGALQLR
8320	decoy	4035	16094	20780	613.879	2	-6.4	0.6789	GLAGKSLLGAAIR
8321	target	4035	4521	6457	452.262	2	0.2	0.6788	RPAAYGIR
8322	target	4035	13562	8578	407.263	2	-0.4	0.6788	VVGLAVAGK
8323	decoy	4036	10517	2716	364.227	2	24.7	0.6788	VPKMPR
8324	decoy	4037	1433	7942	800.373	2	4.6	0.6787	VSESTDECQYLIGR
8325	target	4037	7973	21518	950.453	2	0.3	0.6786	MAAASDRAGPGADAGEPSLR
8326	target	4037	1263	5163	556.770	2	-3.4	0.6786	HGDPEPYIGK
8327	target	4037	5499	21075	839.432	2	7.0	0.6786	LNLVGYLVGN(Deamidated)AGTDDR
8328	target	4037	7414	24957	547.360	2	-7.4	0.6786	NLVPRLLLR
8329	decoy	4038	13376	8743	788.910	2	10.3	0.6785	SAAYSAPSSPIIQ(Deamidated)GAR
8330	decoy	4039	21087	10312	579.792	2	1.2	0.6785	QLDSADSPGLR
8331	target	4039	1276	7189	443.754	2	-11.5	0.6784	RELLAER
8332	target	4039	10421	15571	483.311	2	0.1	0.6783	APLVLVPTR
8333	decoy	4040	2534	17621	778.921	2	-2.7	0.6783	LDRGADAIVTAADIR
8334	decoy	4041	13452	13533	749.388	2	-1.3	0.6783	VTPFDPPPSSNALR
8335	target	4041	2908	21281	594.855	2	1.4	0.6782	SMIGVLLSLQK
8336	decoy	4042	19815	21985	872.938	2	-14.8	0.6782	CHKGSLLVHWDQPPK
8337	target	4042	9655	22085	555.352	2	-6.7	0.6782	LAGLPASVLLR
8338	target	4042	19941	3536	422.543	3	-9.3	0.6781	AVRGEMTSTSAR
8339	target	4042	15808	6689	476.244	2	17.6	0.6781	AGHVPDAER
8340	decoy	4043	8212	17497	474.284	2	8.4	0.6780	SGTSKVAGLK
8341	decoy	4044	18505	17605	947.462	2	2.6	0.6780	HQEGLDTTLPDGPQMVR
8342	decoy	4045	3138	6052	410.876	3	-2.1	0.6779	DMNIIPSVEGR
8343	target	4045	17582	17591	604.827	2	-1.3	0.6779	SSSTSSLSALLR
8344	decoy	4046	14829	19487	889.951	2	0.7	0.6779	CMVPQAIGYGLTEGALR
8345	decoy	4047	17422	20412	478.302	2	17.3	0.6779	QVILGGGRR
8346	target	4047	16561	11812	403.245	2	1.6	0.6779	TFLSLPK
8347	decoy	4048	21092	20239	623.348	2	-1.9	0.6778	TASVQDSRLIR
8348	decoy	4049	16339	10309	573.335	2	19.1	0.6778	LLASDISEGLK
8349	target	4049	19698	14123	443.753	2	0.4	0.6778	ALILDGER
8350	decoy	4050	21013	7710	829.403	2	-0.5	0.6777	LRSFEGDGTMFELR
8351	target	4050	11442	2778	608.813	2	1.5	0.6777	IQATLDDVGER
8352	target	4050	10731	22411	641.366	3	-3.9	0.6776	VVKFNGMYVLANVRRR
8353	decoy	4051	13436	10789	379.743	2	20.4	0.6776	AVTGRVR
8354	decoy	4052	17235	4951	446.754	2	13.6	0.6776	IFDAVTAR
8355	decoy	4053	2212	20889	953.962	2	-1.2	0.6776	ELAEFTSDKGELPEWR
8356	decoy	4054	20668	10845	448.590	3	2.7	0.6775	SKVSLIPDESIR
8357	target	4054	18711	19256	896.932	2	4.0	0.6774	AYTASLSPGSTFFSNSR
8358	target	4054	12955	13271	583.310	2	4.1	0.6774	ENQHIQGALR
8359	target	4054	12141	22888	795.441	2	12.3	0.6774	VPVYRDISPGPHPR
8360	target	4054	5039	11883	459.758	2	-19.4	0.6774	STLVTEIR
8361	target	4054	5386	4546	491.252	2	-14.5	0.6773	VPAPADGAAGR
8362	target	4054	16223	8018	504.908	3	-0.9	0.6773	QSPAEAMEPTAGAPR
8363	decoy	4055	10906	12646	784.860	2	7.1	0.6773	MEDPLDHIDQ(Deamidated)AGAR
8364	target	4055	14965	12350	441.739	2	3.6	0.6772	PPEIAAER
8365	target	4055	15491	19079	960.469	2	-1.9	0.6772	TTYCN(Deamidated)GMSQFLSLLGRK
8366	target	4055	9377	16469	625.331	3	-4.7	0.6771	VTVSLDDTIILDGGGDKR
8367	decoy	4056	266	9796	773.881	2	-10.0	0.6771	LDSSALAQDATVAER
8368	target	4056	5811	4249	639.851	2	11.3	0.6771	VLGLTEHPDAAR
8369	decoy	4057	16899	18882	818.925	2	-3.1	0.6770	TVGIGWEGTVWYIR
8370	target	4057	2929	21404	905.991	2	-5.8	0.6770	SLLPEMEKQ(Deamidated)ARAALPR
8371	target	4057	1005	19554	844.428	2	-0.9	0.6769	APAEVLGRSSHGTSYR
8372	decoy	4058	19489	20748	555.989	3	-1.6	0.6769	LISRNLFSSIRGFR
8373	decoy	4059	17066	12242	841.440	2	-6.5	0.6768	VLLFWSIDVGEFEK
8374	target	4059	14134	7648	658.371	2	11.3	0.6766	AAILYDIMHLR
8375	target	4059	10180	16357	948.991	2	2.0	0.6766	MVSPAEGQLDRQNPRAK
8376	decoy	4060	6509	9294	774.359	2	-4.9	0.6766	LSVEDKEEEQGER
8377	decoy	4061	10512	14705	784.389	2	-11.8	0.6765	QDLGMHLSTAEPLR
8378	decoy	4062	867	16031	737.370	2	-6.0	0.6765	RAGGDSEAIGVTQGR
8379	decoy	4063	7254	8228	583.830	2	-0.1	0.6765	VLGNSLDPVPR
8380	decoy	4064	7089	13211	803.401	2	-1.8	0.6765	LAADQAHDINIPDGR
8381	target	4064	14324	20155	589.328	3	2.0	0.6765	N(Deamidated)LAAGAGGRAAVPVKQER
8382	target	4064	16010	3614	436.892	3	14.9	0.6763	SSPSSFGELLER
8383	decoy	4065	14627	4632	636.346	2	-7.0	0.6763	ILAHFELLGCR
8384	decoy	4066	2964	14871	686.366	2	-7.1	0.6762	LN(Deamidated)TGDGGRIAQLR
8385	target	4066	16470	22233	731.394	2	5.9	0.6762	LALADGKCVSVETR
8386	decoy	4067	18874	23792	864.444	5	2.9	0.6762	QQLGAAAAELMEQVQSQHSLSAAAAVSPYLPGKQPEDIDRL
8387	decoy	4068	12830	12805	402.741	2	1.5	0.6762	ALQLGFR
8388	decoy	4069	3890	17750	570.010	3	-5.1	0.6761	LALERAQQGVLAAVLR
8389	decoy	4070	5809	4324	309.199	3	0.8	0.6761	SVLPIGALR
8390	target	4070	17448	18592	500.775	2	0.7	0.6761	AGDAEGIVRI
8391	decoy	4071	2397	9222	361.707	2	-1.2	0.6760	FIDLSK
8392	target	4071	2013	10714	790.897	2	0.7	0.6760	SWSSLRVMTTEQR
8393	decoy	4072	5095	22070	899.941	2	3.8	0.6759	GHQEEQKASSNVEVTR
8394	target	4072	5165	4542	629.327	2	2.5	0.6759	LLCQSPLCPGAR
8395	decoy	4073	9900	12214	478.780	2	0.9	0.6759	IQIAGADLR
8396	decoy	4074	15303	11594	418.241	2	8.0	0.6759	FTLDLAR
8397	decoy	4075	11307	7420	406.553	3	-3.3	0.6758	SVGSESNLVGLR
8398	decoy	4076	1062	2986	605.785	2	-5.9	0.6757	MYMTLGNQPR
8399	decoy	4077	10476	16448	683.852	2	-15.7	0.6757	VVTFDISWMIR
8400	decoy	4078	2996	3873	526.777	2	-1.4	0.6757	IHDAGAAIER
8401	target	4078	10068	5158	490.246	2	-0.4	0.6756	GLAFSEAER
8402	decoy	4079	252	5451	695.849	2	8.7	0.6755	FVSDPAAMAGTAPR
8403	decoy	4080	9415	10666	659.824	2	-0.5	0.6755	DLGAMNLDISNR
8404	target	4080	1077	22007	665.679	3	5.0	0.6755	AESVGPHQGRSRSDLGVSR
8405	target	4080	16310	18847	497.291	3	-2.1	0.6755	LLDFSLASLEIIR
8406	decoy	4081	18290	22134	683.412	2	1.8	0.6755	ALLVTLVSFQFK
8407	target	4081	6674	19720	832.933	2	19.3	0.6755	NIIVGSHVWLEDPGE
8408	target	4081	5729	12751	838.395	2	-8.2	0.6755	DMAAILADLDSGAADAR
8409	decoy	4082	4446	17852	983.464	2	-5.3	0.6754	ELDAVN(Deamidated)EFSRPPNYSAR
8410	decoy	4083	5467	22504	907.908	2	4.4	0.6754	YVGEFCAQDNAALEER
8411	decoy	4084	5637	15918	404.256	3	0.9	0.6754	VLVGSAVLPSIR
8412	decoy	4085	6732	12174	623.316	2	2.4	0.6753	VLFEASTHDAR
8413	decoy	4086	17978	14293	652.811	2	-14.1	0.6753	LDESEVLQTDR
8414	decoy	4087	1818	5838	425.241	3	-2.2	0.6753	QDASILASLSLR
8415	decoy	4088	3308	20127	824.439	2	9.3	0.6753	ATVVAMAATCDAGVVIR
8416	target	4088	9111	14700	788.422	2	1.3	0.6752	TMGVSLAQAVAALMGR
8417	decoy	4089	18098	3414	568.781	2	0.0	0.6752	QGAHGRPEER
8418	decoy	4090	5625	8479	499.299	2	3.9	0.6751	VLTMAPPIR
8419	decoy	4091	15838	9908	761.364	2	7.4	0.6750	TVANEESDDAMVIK
8420	decoy	4092	2862	16470	529.806	2	4.4	0.6750	VGWLVTVER
8421	decoy	4093	14896	9225	680.839	2	-11.8	0.6749	TGVWNMGPMLVR
8422	decoy	4094	19250	20194	967.490	2	-4.7	0.6749	ATSGDTEVVAGLTQSISAAR
8423	decoy	4095	18035	7597	585.331	2	3.4	0.6748	VVPPPFGMGIR
8424	target	4095	13941	2932	458.900	3	9.4	0.6748	AAAPPHAPWTPCR
8425	target	4095	6232	21121	883.137	3	1.7	0.6748	RMVFFGTSVSTIFKGLTTEEIQR
8426	decoy	4096	16707	18528	801.424	2	2.4	0.6748	TIDGPMMGQRARLR
8427	decoy	4097	18044	5433	508.904	3	5.9	0.6747	RNDSQETMTACLR
8428	target	4097	9461	11772	614.814	2	3.5	0.6747	GLAGN(Deamidated)DSDLIPR
8429	decoy	4098	6167	8759	785.862	2	-0.1	0.6747	YPDRSCSGSETLQK
8430	decoy	4099	11697	7923	587.826	2	1.5	0.6746	VLSAN(Deamidated)LKDGTR
8431	decoy	4100	10937	12774	575.805	2	-1.0	0.6746	LVSMAQQAFR
8432	decoy	4101	2559	12340	920.428	2	1.2	0.6746	STDYNRGTEDINADIR
8433	decoy	4102	17559	8262	451.228	2	1.2	0.6746	NDNGAAIAR
8434	target	4102	8698	4366	587.353	2	12.6	0.6746	LLSLTSVGEVR
8435	target	4102	15244	12776	737.417	2	14.6	0.6746	LLPKSSQDYGPLR
8436	decoy	4103	12685	12191	677.374	2	13.2	0.6744	VLN(Deamidated)AHTQQGKTR
8437	target	4103	15436	10385	372.236	2	-18.7	0.6744	IAASLLR
8438	decoy	4104	13387	4880	579.313	2	-1.5	0.6744	LWAAHYQLR
8439	decoy	4105	11901	13785	666.358	2	1.4	0.6744	LSDTWAKLQNR
8440	decoy	4106	3286	10090	655.320	2	0.3	0.6743	LDACVRQEYGR
8441	decoy	4107	5325	6002	488.742	2	-11.7	0.6743	MSQVDLGAR
8442	target	4107	12914	20313	899.980	2	-7.7	0.6743	AELAEEAKAALERELR
8443	decoy	4108	17595	4115	411.226	3	2.4	0.6741	SAILSMAHFVR
8444	decoy	4109	8482	15726	980.955	2	-1.7	0.6741	GAQKYSFETVMNETAER
8445	decoy	4110	13745	20002	682.371	2	-4.1	0.6741	VLEPSMFLSKGR
8446	target	4110	20825	11941	545.930	3	-0.7	0.6741	TLLCDRCCSQPAAVR
8447	target	4110	1665	5085	755.841	2	-8.1	0.6740	IGVDVGTTN(Deamidated)MMSER
8448	decoy	4111	14603	9493	597.342	2	-11.0	0.6740	VIVADPNPLQK
8449	target	4111	6599	20886	650.380	2	5.6	0.6740	ALLMQQLVDLR
8450	decoy	4112	8617	15845	535.798	2	21.3	0.6739	LTTSMAKYR
8451	target	4112	4204	15829	585.841	2	-8.1	0.6738	LIESLLNNVR
8452	target	4112	4972	5731	632.818	2	0.5	0.6738	ELSPQPATEHR
8453	target	4112	17625	2666	544.277	2	-1.8	0.6738	DRGGVEAVER
8454	decoy	4113	10465	18703	644.315	2	13.5	0.6738	YEVTTTSTETR
8455	target	4113	11140	3348	793.865	2	-0.1	0.6737	LPAAVANGNCGEEEGR
8456	target	4113	11675	19369	717.888	2	7.4	0.6737	FVQ(Deamidated)AGSEVSALLGR	>tr|A0A140GZ29|A0A140GZ29_PANMI ATP synthase subun	No (multiple without Panicum miliaceum)	No (multiple without Panicum miliaceum)
8457	target	4113	6551	23471	1283.149	2	4.1	0.6737	DLVPGLADSTPSPTAAGLGTMGHMLR
8458	target	4113	8176	22710	648.807	2	-4.8	0.6736	STTTTSDRANSR
8459	target	4113	8053	22786	501.292	3	1.2	0.6733	SSSSSLTLPLQLLR
8460	target	4113	18746	16533	571.828	2	-4.4	0.6733	ATGVVAAGN(Deamidated)LLR
8461	target	4113	13226	16656	749.400	2	10.7	0.6733	AADILVNFFEKCK
8462	decoy	4114	3020	9567	672.846	2	20.0	0.6733	YLTYSIDWAGR
8463	decoy	4115	6310	15297	753.877	2	-1.7	0.6731	ALFDFQNVHPYR
8464	decoy	4116	14039	16148	736.904	2	6.6	0.6731	KAMNRHSVFNLR
8465	decoy	4117	9997	20555	796.405	2	0.7	0.6731	DLQSFSAWHFVVR
8466	target	4117	10356	8954	510.283	2	5.8	0.6731	EVVDAIFAR
8467	decoy	4118	10707	15444	839.427	2	-12.6	0.6730	VRANGTFDAGTLNVSR
8468	target	4118	21098	14203	668.844	2	4.5	0.6729	ILEEAGGYEVTR
8469	target	4118	15646	15259	593.827	2	4.3	0.6729	GPSVGLN(Deamidated)VSLSR
8470	target	4118	1596	4940	777.348	2	-1.2	0.6729	MAAAGDYDAEAELAR
8471	decoy	4119	14025	23089	601.988	3	6.3	0.6728	SFLQEQELAVGIWAGR
8472	target	4119	9159	16147	758.903	2	3.6	0.6728	INIMVGSWNVAQGK
8473	target	4119	15931	9350	685.886	2	-5.5	0.6728	AAAVASARGRRER
8474	decoy	4120	7912	14216	473.771	2	-0.0	0.6727	LPFVSDLR
8475	target	4120	3939	7816	562.782	2	-1.1	0.6727	VTLGNNSTYVG
8476	decoy	4121	9395	4435	760.882	2	-1.9	0.6727	GGQ(Deamidated)EAWEKSTVLSK
8477	decoy	4122	15544	12288	825.410	2	0.3	0.6727	LAFTQAEEQLDATGR
8478	decoy	4123	16787	14494	677.027	3	5.9	0.6727	EIQTIGEEVQKSLDGLNR
8479	target	4123	8136	20738	721.386	3	-1.4	0.6726	AHPAAPPPPPTLVFVPAPCSPV
8480	target	4123	10247	9433	622.847	2	1.1	0.6726	LVIETDAATVGR
8481	target	4123	4736	23893	833.926	2	-4.2	0.6726	QELSHEKNLNADLR
8482	decoy	4124	17360	22082	480.801	2	8.5	0.6726	LLGEFLLR
8483	decoy	4125	5408	14758	795.419	2	7.1	0.6726	LLLGIDSGMDSAQ(Deamidated)LR
8484	decoy	4126	15644	6915	547.950	3	-2.3	0.6726	AGTLMRDSPLPNVDR
8485	decoy	4127	12807	21170	636.836	2	-0.9	0.6726	N(Deamidated)LGNRGASVVER
8486	decoy	4128	4718	13158	798.878	2	-4.6	0.6725	VLEHADGWWAEQR
8487	decoy	4129	14100	21620	1047.517	2	2.5	0.6725	SLNPNETNELSIHNDQLR
8488	target	4129	13898	2645	422.256	2	0.2	0.6725	VLKEAAGR
8489	decoy	4130	12779	10395	562.794	2	0.5	0.6724	GIVAQHESGAR
8490	decoy	4131	9267	20478	963.958	2	-0.0	0.6724	LDAVFSLGESGDSFTEPR
8491	target	4131	12421	4883	530.277	2	2.9	0.6723	AVAEENALSR
8492	decoy	4132	15401	20684	722.408	2	17.7	0.6723	LSTVTYADPHIVK
8493	target	4132	4700	12559	870.425	2	-0.7	0.6722	IGEPGVAEEELSPAN(Deamidated)AR
8494	target	4132	10103	5385	561.799	2	10.7	0.6722	VLLTFSGDDR
8495	target	4132	5993	23204	1634.267	2	-5.3	0.6722	TISEMMVVVNKHADMEDAEGAPSPQGPASLR
8496	decoy	4133	2209	20952	714.389	2	4.6	0.6722	QLAIDPSAWASLR
8497	target	4133	176	21913	590.888	2	1.4	0.6721	LLPLTLQ(Deamidated)ILR
8498	decoy	4134	3934	4554	408.234	2	-3.0	0.6721	LIDEAVR
8499	decoy	4135	15450	10142	709.364	2	-10.0	0.6721	LLEKMLEEEAGR
8500	decoy	4136	19366	18596	852.423	3	-5.0	0.6721	WDLGVCKNFPIMSLKNNWSFR
8501	decoy	4137	10431	22723	1012.504	2	-0.6	0.6721	VLVDDVHDIGGMGVGFHTR
8502	target	4137	19158	6024	542.294	2	0.4	0.6720	TQPPTPSSLR
8503	decoy	4138	17563	5127	774.024	3	-4.9	0.6720	LVTEGLSATAPDEQ(Deamidated)ADGEVSDSK
8504	target	4138	13827	12043	601.823	2	-6.9	0.6720	SALKQIHCFR
8505	target	4138	13036	19238	794.393	2	3.7	0.6720	MPLNGCVVAGGSGAQAR
8506	target	4138	7011	4961	602.301	2	7.6	0.6720	EVGEELTAAER
8507	target	4138	16959	6524	441.287	2	-1.1	0.6720	RPLLNLR
8508	target	4138	15449	14450	941.998	2	-1.6	0.6719	EPAAGGRACVVLLAEDRR
8509	decoy	4139	3918	5398	495.280	2	11.4	0.6718	IAEVAPSFR
8510	decoy	4140	18182	12791	537.317	2	20.3	0.6717	VAVTGKNGTAR
8511	target	4140	13356	14844	624.345	2	-5.4	0.6717	SVTAVLRMSQR
8512	decoy	4141	8819	18859	849.890	2	-1.7	0.6717	VDEGIECLDLQHDGR
8513	target	4141	14403	242	511.599	3	-2.3	0.6717	LMEFYKSDMKLK
8514	decoy	4142	12880	18302	593.333	2	10.2	0.6716	GIPLSEETAIR
8515	target	4142	5483	24994	744.928	2	4.5	0.6716	IIITEYVPNGTLR
8516	target	4142	14669	4694	437.735	2	-0.3	0.6715	Q(Deamidated)IQSEIR
8517	target	4142	16245	23939	1235.128	2	-3.2	0.6714	TIGATTTTSTSTTTTIVAEDEVLR
8518	decoy	4143	7433	20305	934.463	2	6.0	0.6714	LTDSNVFNVRSGGCDKR
8519	target	4143	5459	10975	584.281	2	1.4	0.6714	RGEPSGDFFR
8520	decoy	4144	2424	3758	611.812	2	2.0	0.6713	DGVAIFCEAIGK
8521	decoy	4145	565	10502	591.354	2	0.6	0.6713	IEELPVLRGR
8522	decoy	4146	18771	4123	651.833	2	-14.2	0.6712	GNRSATAVEELR
8523	target	4146	16343	10020	388.893	3	-6.9	0.6712	AVAPEALAGLPR
8524	decoy	4147	19838	5311	751.353	2	-15.9	0.6712	AGGLSHDPMFNSIR
8525	target	4147	8530	22612	659.693	3	6.2	0.6712	ELEAGLDHVRGLQVEVGR
8526	target	4147	480	13187	439.758	2	-1.7	0.6711	AATSLFLR
8527	decoy	4148	20796	16608	880.443	2	0.9	0.6711	GYQPSLITHFNTEPR
8528	target	4148	18932	19431	606.673	3	6.8	0.6710	VAEYVKENLFSHLLR
8529	target	4148	7786	15595	471.792	2	4.0	0.6710	ISGANVLLR
8530	target	4148	8629	14113	514.804	2	1.9	0.6709	VELIEGGALK
8531	target	4148	17727	20370	707.886	2	-0.6	0.6708	AARLEEENLTLR
8532	decoy	4149	14480	14661	624.845	2	-1.0	0.6708	LIVLYEDVER
8533	decoy	4150	9228	5456	580.793	2	-10.8	0.6708	SALQDDDRIK
8534	decoy	4151	10347	7594	565.814	2	4.7	0.6707	QITADKADIR
8535	target	4151	18424	16157	592.838	2	4.8	0.6707	TSPAALGIVAER
8536	target	4151	19768	18777	551.331	2	16.7	0.6707	ALRELSSAVR
8537	target	4151	12980	6320	598.299	2	-3.6	0.6706	YTVTAEDIQR
8538	target	4151	582	6866	597.316	2	-12.1	0.6706	TAFKGRADTAR
8539	decoy	4152	18688	17246	711.869	2	6.2	0.6706	KGGLETFTN(Deamidated)AIDR
8540	decoy	4153	6661	14220	430.753	2	17.0	0.6705	SSVDALLR
8541	target	4153	12163	21763	1119.051	2	-4.1	0.6705	TELPAAPSGKPDGEATPVGSEAR
8542	decoy	4154	16312	16998	485.754	2	1.3	0.6703	TSFALEFR
8543	target	4154	18449	18605	592.296	2	-3.4	0.6703	YAVYGFNPPR
8544	decoy	4155	20183	9683	669.836	2	0.6	0.6703	SFTTKQVGN(Deamidated)EAR
8545	decoy	4156	18222	3661	738.312	2	4.7	0.6702	YDEAENACNGYVK
8546	target	4156	4801	12228	849.969	2	3.2	0.6701	RDKISIEPSRDGGIR
8547	decoy	4157	8642	24207	1262.641	3	-0.6	0.6701	IAIAVMVKAAEFVQFGTWNRESAFAYGVSSEPPGR
8548	target	4157	1476	11497	500.296	2	1.6	0.6698	LAVLGELER
8549	target	4157	1628	17640	989.450	2	3.4	0.6698	GLGLNCAEEPDEEEFGIR
8550	target	4157	6028	20655	500.629	3	7.2	0.6698	MIPGAHLPPLRAAR
8551	target	4157	8035	10585	725.371	2	11.8	0.6698	VASLSTAVTSQDN(Deamidated)R
8552	decoy	4158	16097	19077	703.882	2	4.7	0.6697	LAGAQSYRIANSR
8553	decoy	4159	5077	7019	662.825	2	13.7	0.6697	VHDHTGSTSEVR
8554	decoy	4160	15835	23435	1389.148	2	5.1	0.6696	GSHGYSGAEWVGWLDYN(Deamidated)FPHIDLR
8555	decoy	4161	17806	20496	517.975	3	2.5	0.6696	GRRPVKGALVDDIR
8556	target	4161	12352	9300	358.216	2	21.5	0.6695	GGLEALR
8557	decoy	4162	3737	17000	1132.021	2	8.2	0.6695	SRSALWCNTDRPDSEPADSR
8558	decoy	4163	15483	13834	682.371	2	9.2	0.6695	IALDNFN(Deamidated)SISIR
8559	target	4163	5466	22181	682.016	3	1.9	0.6695	TCASPHELHLLASLPDSPR
8560	target	4163	13454	10754	540.277	2	-11.5	0.6694	GYGQGQVKSR
8561	target	4163	11737	5221	733.350	2	-13.4	0.6694	GHAERFGMPNPPR
8562	decoy	4164	17713	7881	764.915	2	-17.1	0.6693	LNEEFAIKSRPPK
8563	target	4164	18237	14425	492.762	2	1.5	0.6693	ISEGFYIR
8564	target	4164	15114	5182	791.365	2	0.8	0.6692	GFSECSIESIPEQR
8565	target	4164	2491	19733	410.253	2	0.3	0.6692	LADLLFK
8566	target	4164	2192	16161	438.763	2	-1.0	0.6692	LIDFGIAK
8567	target	4164	13727	18900	677.342	2	6.9	0.6692	QFSYQIPDDIK
8568	target	4164	2596	16265	1133.052	2	1.2	0.6692	VPEPFLDQ(Deamidated)VCVFPLSDLCSR
8569	decoy	4165	12774	4214	631.307	2	1.2	0.6692	DLEGPEFEGLR
8570	target	4165	12735	12012	752.406	2	16.4	0.6691	EAAQAALAAAAVN(Deamidated)FGK
8571	decoy	4166	3333	21528	913.454	2	-22.4	0.6691	IANNSAQYSRVRYQR
8572	decoy	4167	10482	22373	906.942	2	-6.3	0.6690	LDAHSQFPVGTGGEELR
8573	target	4167	16632	14244	803.891	2	2.0	0.6690	IYSSPASSPEGGGEIR
8574	target	4167	11904	19889	674.861	2	8.3	0.6690	FNALLAGACAELR
8575	decoy	4168	10026	4130	573.318	2	-2.5	0.6690	FPDKLATPTR
8576	decoy	4169	11941	2797	410.228	3	-2.7	0.6689	LPIDVMAEGKR
8577	target	4169	11408	14480	733.390	2	12.5	0.6689	TFQGPPHGIQVER
8578	target	4169	10593	12556	490.263	2	-5.8	0.6689	TICTSVSLR
8579	target	4169	13197	5486	666.845	2	-9.5	0.6687	TLMGLDHHRPR
8580	target	4169	9371	20287	567.314	2	1.0	0.6687	VEAEAFQVLK
8581	target	4169	3971	3047	549.949	3	7.9	0.6686	APAAPASSTNHSQPGVR
8582	decoy	4170	20433	6746	422.256	2	-1.0	0.6686	IGSVAAIGR
8583	decoy	4171	9741	19967	880.889	2	-0.5	0.6686	DDISTHPDVFEESNR
8584	decoy	4172	11590	20962	902.461	2	3.0	0.6685	KDCQLPAFYVTIYSR
8585	decoy	4173	10594	15673	770.870	2	0.1	0.6685	YASEYRSMHAGIR
8586	target	4173	20400	17077	524.772	2	-9.5	0.6685	MEATAVSLAR
8587	target	4173	13856	18044	672.368	2	9.7	0.6685	DLLQNETLEIR
8588	target	4173	2109	5193	663.345	2	-4.0	0.6684	DMLPQAPELGVR
8589	decoy	4174	4630	20475	656.869	2	0.6	0.6682	ILASLAQAPCPTK
8590	target	4174	16608	17896	665.861	2	-0.4	0.6682	TAVGEQAICILGR
8591	target	4174	5643	16481	981.958	2	3.1	0.6682	SRIPPYFNYMCACEIR
8592	decoy	4175	9208	19235	554.307	2	1.8	0.6681	SLLLYEN(Deamidated)VR
8593	target	4175	13167	6346	565.302	2	-8.7	0.6681	RAVVNQSEAR
8594	target	4175	14241	7165	364.718	2	-16.8	0.6681	LGQAALR
8595	decoy	4176	4341	15875	705.883	2	1.5	0.6681	VARTSATANHQVR
8596	target	4176	9289	23922	986.977	2	-10.0	0.6680	ELGGWFGAGEVASWTHLR
8597	decoy	4177	16477	4776	487.300	2	9.3	0.6680	GLPLVFTAR
8598	decoy	4178	12424	16268	485.290	2	0.1	0.6680	GPDIVSLLR
8599	target	4178	12726	10512	482.285	2	-0.4	0.6678	GLLTGSFLR
8600	target	4178	12250	18657	620.795	2	1.9	0.6677	AGAEMLAMAYGR
8601	decoy	4179	8895	12906	1118.571	2	5.9	0.6676	YPLKVGEADGACTCELAARLR
8602	decoy	4180	13549	4557	519.327	2	0.8	0.6676	LTPGRVVPAK
8603	target	4180	9898	18107	606.322	2	-1.1	0.6675	DILGDNAPQLR
8604	target	4180	5816	19709	859.467	2	-0.5	0.6675	VAGVILVQPFFGGEER
8605	target	4180	5029	7585	744.394	2	7.6	0.6675	IAEAVEGKTADEVR
8606	target	4180	18432	22079	762.062	3	5.2	0.6674	QHSTLTCSQPSSSINDKPLLK
8607	decoy	4181	7521	2301	500.267	2	-23.7	0.6674	LLYYDGKK
8608	target	4181	1151	7345	543.299	2	-4.9	0.6674	ALIADADIGAR
8609	decoy	4182	15378	19358	1018.502	2	2.1	0.6673	LHGEEELVSLQDPDLEGR
8610	target	4182	805	15983	890.946	2	1.4	0.6673	DLAHAVEGGDAAAVTDLR
8611	target	4182	9632	23306	1614.224	2	-2.0	0.6673	HKGSPRVHGDEEEEGSDDIESEFASSIAGR
8612	target	4182	12213	12064	860.929	2	-3.7	0.6672	LSFDAVCLTVDGDLPR
8613	target	4182	12872	19138	539.790	2	-6.8	0.6671	FAPRFDGLR
8614	decoy	4183	6350	12286	869.415	2	0.6	0.6671	VSNYIVQQCDNADIR
8615	decoy	4184	6008	4720	339.189	3	-12.9	0.6670	VASAGARDLR
8616	target	4184	9143	12202	566.981	3	2.5	0.6670	RDKISIEPSRDGGIR
8617	target	4184	20912	7484	497.761	2	-2.7	0.6669	AAAGGGAGGHLR
8618	decoy	4185	3592	11050	682.821	2	-6.4	0.6668	SWKTATSPDTN(Deamidated)R
8619	target	4185	18709	5126	447.890	3	-0.4	0.6668	LYCARKMWDR
8620	target	4185	14921	9628	806.905	2	-9.6	0.6668	EQDELLEPLKDQR
8621	target	4185	3277	5101	480.259	2	-5.5	0.6668	LAVDASDLR
8622	target	4185	5101	14578	544.804	2	-8.6	0.6668	VLPSYSGPLR
8623	target	4185	664	8807	539.302	3	6.5	0.6666	RPEVFAVVDLSN(Deamidated)LR
8624	target	4185	19770	7959	772.385	2	0.7	0.6666	NRPHMFTPTCAIR
8625	target	4185	20327	4433	785.849	2	4.0	0.6665	ELETACCASSSSGGLR
8626	decoy	4186	16460	20754	860.393	3	-0.2	0.6665	GERSEERNISMDEEVEDGQLTR
8627	decoy	4187	5629	13605	604.325	2	9.1	0.6665	LASDTLDLGFR
8628	decoy	4188	3754	19064	544.313	2	-18.1	0.6665	VAPAHPNILR
8629	decoy	4189	11790	18095	849.883	2	-5.6	0.6664	TQSEHVGDGATSPEGAR
8630	target	4189	17214	10038	723.846	2	-15.0	0.6664	TNEVLSEEIQER
8631	decoy	4190	308	12565	560.293	2	12.8	0.6664	DLTIGTTNER
8632	target	4190	3915	11783	588.302	2	5.2	0.6664	DKQELADTQK
8633	decoy	4191	944	5147	610.802	2	6.9	0.6664	SAICQCQLAGAR
8634	decoy	4192	8323	23455	1048.523	2	1.3	0.6663	FAPGIHHHSPNGGMRDLPR
8635	target	4192	13016	22646	778.447	2	-0.1	0.6663	VPEAVKVCIIDTLR
8636	target	4192	2232	14301	580.315	2	3.8	0.6663	AGAGASKSGGAGLR
8637	decoy	4193	5331	13900	837.905	2	-12.3	0.6662	SATAEIHGWTFLEGR
8638	target	4193	17496	8687	345.225	2	11.1	0.6661	GPKLFK
8639	decoy	4194	4146	14222	368.885	3	0.4	0.6661	GFALVGSVGGIK
8640	target	4194	18293	13417	804.397	2	5.5	0.6660	IVGECYFHIWQGR
8641	decoy	4195	6703	21379	611.828	2	5.2	0.6660	IGSGSIDAYAIR
8642	target	4195	12467	5218	554.275	2	0.4	0.6660	LDTSTWTGAR
8643	decoy	4196	9364	20207	682.368	2	-3.5	0.6660	NVKNSAIYGELR
8644	target	4196	2902	12551	791.371	2	-0.9	0.6659	LVCAAEDQWYVER
8645	decoy	4197	8619	14870	434.785	2	0.3	0.6659	LSVPAILR
8646	target	4197	14722	4481	601.303	2	0.1	0.6659	MSSASGALPQPR
8647	target	4197	749	13544	729.393	2	-0.2	0.6659	MLLQKPDDQLTR
8648	decoy	4198	9989	6928	719.329	2	-24.0	0.6658	DLEFLSESDGGLR
8649	target	4198	19271	5011	528.249	2	-14.6	0.6658	CNHVLADGAR
8650	target	4198	11116	23403	958.978	2	-0.4	0.6658	VDRLEN(Deamidated)WAVFVAPEDR
8651	decoy	4199	19194	18190	1132.024	2	-8.5	0.6658	NAMRKPDIPSASWEESSAMR
8652	decoy	4200	17647	8649	585.827	2	-20.7	0.6658	GLTRPSRDLR
8653	target	4200	16301	8572	590.792	2	-4.5	0.6657	INANVDNGHAR
8654	target	4200	13159	17655	718.887	2	-5.6	0.6657	IVSDVNSIYSALR
8655	decoy	4201	14929	3985	555.818	2	1.4	0.6657	LVGDNGVIPAR
8656	decoy	4202	7293	24872	482.345	2	23.9	0.6656	ALIILVPPK
8657	decoy	4203	7751	13406	859.416	2	0.4	0.6656	EGVLSASDVPEESSGVR
8658	target	4203	6647	13096	514.246	2	-0.4	0.6656	FGFDESGIR
8659	target	4203	15442	10708	778.888	2	6.0	0.6656	PPPPDSTSPPATGPPAA
8660	target	4203	1055	10163	724.340	2	-6.6	0.6655	FPNGADAESELAAR
8661	decoy	4204	9659	10233	794.403	2	7.5	0.6654	GLEAMPVMEQVDLR
8662	target	4204	15026	14178	752.393	2	23.2	0.6654	VQVVLSFHGSGETGS
8663	target	4204	6064	19736	592.849	2	13.6	0.6653	LNQLKLADNR
8664	target	4204	4733	3422	322.690	2	0.1	0.6653	VAIDAR
8665	target	4204	13285	12785	582.819	2	-5.1	0.6653	TIYAVSQGGIR
8666	decoy	4205	653	5783	567.290	2	9.0	0.6653	LDGGLSDMLGR
8667	target	4205	6413	6035	578.300	2	14.5	0.6652	DAGVSPGAQTPR
8668	decoy	4206	590	22370	665.372	2	10.6	0.6652	GLGARAAASAESIR
8669	decoy	4207	14302	17609	591.844	2	-2.2	0.6652	LLGENISPALR
8670	decoy	4208	3369	12015	635.314	2	4.8	0.6651	ESVYMSN(Deamidated)GLIR
8671	target	4208	19812	18943	757.068	3	-3.6	0.6651	VEGGLTNGGQNGVKEMVTPIIR
8672	decoy	4209	11160	13352	569.316	2	3.5	0.6650	VFTFLHAFR
8673	decoy	4210	21139	11315	464.248	2	-1.3	0.6650	EPDLGAGIR
8674	target	4210	14536	7330	643.981	3	-2.7	0.6650	IDPHGEMPGQRHAELSR
8675	target	4210	11226	20361	1004.508	2	2.6	0.6650	RALDVENPPCSAGAGGAPGLR
8676	decoy	4211	17124	9144	449.879	3	-6.3	0.6649	RQIDCEEDALR
8677	decoy	4212	14597	20153	923.482	2	-7.1	0.6649	LAFIPDGELTQTQEKR
8678	decoy	4213	4237	10670	517.786	2	1.0	0.6648	VVANSEIFR
8679	decoy	4214	16952	10797	631.333	2	1.1	0.6648	VTMELLSQGQR
8680	target	4214	18344	22941	587.847	2	12.3	0.6648	TLLSLPYPALS
8681	decoy	4215	4141	4563	617.777	2	1.7	0.6647	SFHTDNAASER
8682	target	4215	5106	3620	360.184	3	4.8	0.6647	FLWDGVAN(Deamidated)R
8683	decoy	4216	19738	11232	372.236	2	-16.2	0.6647	LVSVGIR
8684	decoy	4217	546	3295	376.231	3	8.2	0.6647	ALLSSPRGVAR
8685	target	4217	18097	16844	472.294	2	-12.8	0.6647	LAELKTLR
8686	target	4217	21083	14731	881.940	2	-1.2	0.6647	DLSQMKTRALAEDER
8687	target	4217	15168	20841	1005.006	2	-0.5	0.6646	LQENGMSFNVQVMRSIR
8688	target	4217	19410	19171	386.252	2	-15.5	0.6646	GLLSIIR
8689	decoy	4218	3207	13978	626.818	2	9.5	0.6646	DFITSEVANTR
8690	decoy	4219	5527	9932	374.561	3	0.1	0.6646	VPPDPTVIKR
8691	decoy	4220	8677	4906	740.384	2	-5.0	0.6646	LDEEPLVSDPLPR
8692	decoy	4221	5133	20592	775.726	3	-7.6	0.6646	VVALLTSKPDMPFSFSDLN(Deamidated)SR
8693	target	4221	12030	12104	920.433	2	2.2	0.6646	AANIFLVCDGTQ(Deamidated)TSGDAR
8694	decoy	4222	20002	13647	464.303	2	-13.0	0.6645	LLVRSAIR
8695	target	4222	7559	16964	593.347	2	1.9	0.6645	LGSVQ(Deamidated)GELLLR
8696	target	4222	12112	8874	609.325	2	0.2	0.6645	IVLCDRGTNAR
8697	target	4222	18437	9036	562.291	2	1.2	0.6644	VPPPDDAAVSR
8698	decoy	4223	9694	11689	482.758	2	-1.0	0.6644	GLFTELER
8699	decoy	4224	3252	11010	643.360	2	12.0	0.6644	VVASEQRGNGIR
8700	target	4224	12890	10906	478.780	2	0.5	0.6644	VQDGLGVLR
8701	target	4224	18531	23193	1654.776	2	4.0	0.6644	YFEDKLESNMMAFVDDLLMEHFSDLLR
8702	decoy	4225	2566	14171	915.492	2	-1.2	0.6643	DAILMKEGLGTDVAQLR
8703	decoy	4226	14308	15769	856.072	3	-0.6	0.6643	TMSGMSACERAYLGFVATRLMDR
8704	decoy	4227	7779	14558	662.822	2	-15.5	0.6642	IDVMTASGVFER
8705	decoy	4228	3582	23363	1386.647	2	2.6	0.6642	ALEAYYFFSSQAIEDDTDFRDIR
8706	target	4228	9895	19397	948.478	2	-24.4	0.6642	PMMSPPLLSPFPCPLLR
8707	target	4228	10169	3116	578.839	2	-8.4	0.6641	RAIGVVSAVER
8708	target	4228	5352	20762	973.971	2	2.6	0.6640	IEGTREEAIEN(Deamidated)AEDTLR
8709	target	4228	8113	15946	620.864	2	12.8	0.6639	LPQFAIPADIR
8710	decoy	4229	9774	17196	758.406	2	3.9	0.6638	APVVWTLQSMLDR
8711	target	4229	18930	15927	480.269	2	-1.1	0.6638	LWTAAIER
8712	target	4229	20552	9285	516.760	2	17.5	0.6638	LDAATAADER
8713	decoy	4230	4106	6215	623.326	2	-11.7	0.6638	VQSFVPGDQLR
8714	decoy	4231	16949	23316	1520.697	3	-2.5	0.6638	SWSLSTHIPANPCACLVVQYSGPSLQVDDQKCNEGSQEESPR
8715	target	4231	15798	20302	588.339	2	5.9	0.6637	ALSSSSLQ(Deamidated)LLR
8716	decoy	4232	15398	22551	746.918	2	11.4	0.6637	LGVHLPSSDLADIR
8717	target	4232	12091	17563	649.397	2	10.3	0.6637	LLIGGVAILDGEK
8718	decoy	4233	4599	11560	838.922	2	2.6	0.6636	ELFEFTAFQFELR
8719	decoy	4234	8256	5602	730.349	2	-0.8	0.6636	SQGYTFNRETTR
8720	decoy	4235	19866	16095	505.645	3	6.4	0.6635	AILAELLFWAVLR
8721	decoy	4236	11436	3890	744.688	3	-0.8	0.6635	GEAFEN(Deamidated)REPANQVELDSAVR
8722	decoy	4237	10611	18732	774.883	2	-4.0	0.6635	GSLDPPPPEQGGQ(Deamidated)IR
8723	decoy	4238	9137	4396	488.284	2	-1.7	0.6634	SFKPLDIR
8724	target	4238	17642	3475	539.270	3	2.9	0.6633	AAAVVAEAEGEEVTNR
8725	decoy	4239	12581	3351	679.349	3	-1.3	0.6632	DKVAAGVSLSGNMPYQRSR
8726	target	4239	14104	21626	662.835	2	13.0	0.6631	WVMFAGAASSAAR
8727	target	4239	8648	6094	654.802	2	-8.3	0.6631	ALATYDEDTPGR
8728	target	4239	371	8651	749.874	2	6.4	0.6629	KASAPPAPSMAGEER
8729	target	4239	18440	3863	560.951	3	4.9	0.6629	QQAHVAATLDADGEVR
8730	target	4239	13897	23767	1362.671	3	-2.0	0.6629	ISDFGLARLMNPIDTHLSTFVNGEFGDLGYVAPEYAR
8731	target	4239	2498	18120	759.364	2	0.6	0.6628	SQADRDLEEVEAR
8732	target	4239	6657	11321	520.317	2	-10.4	0.6628	VLGRSAPALR
8733	decoy	4240	14685	23853	1198.088	2	5.5	0.6628	SMDIITATDVRAPNYASGEDLR
8734	decoy	4241	11215	10546	693.009	3	4.8	0.6627	WTTINLDAESVDIAMGGAGR
8735	target	4241	16491	22149	679.379	2	-1.7	0.6627	VLFRACNKPGPR
8736	target	4241	20867	7204	700.883	2	-11.7	0.6627	LLSLLASAGDDAVR
8737	target	4241	18927	5102	527.754	2	-2.1	0.6626	SHPQSQSQR
8738	target	4241	1988	22965	878.451	2	1.8	0.6626	AAYFAVTASEDSGVVIR
8739	decoy	4242	12575	8669	774.360	2	0.2	0.6626	EGFGAKFSYEN(Deamidated)AAR
8740	target	4242	15473	12907	677.377	2	-0.9	0.6626	AELARELGLQ(Deamidated)PR
8741	target	4242	15583	8777	568.789	2	10.5	0.6625	VLDFEQ(Deamidated)ASAR
8742	decoy	4243	1050	9092	598.309	2	-2.1	0.6625	SAFITTCSLPR
8743	target	4243	12046	6257	359.240	2	15.9	0.6624	TKSLLR
8744	target	4243	1861	9364	514.266	2	8.8	0.6624	AAGEEGPAGLR
8745	decoy	4244	190	3095	757.882	2	0.4	0.6624	LLQVSSNNNASDPR
8746	decoy	4245	4323	11724	547.300	2	3.1	0.6624	LYLQGTAQ(Deamidated)AK
8747	target	4245	5765	16769	511.287	2	12.3	0.6623	GATAAHAVAPR
8748	decoy	4246	146	13648	751.899	2	-6.1	0.6622	NLASIPMTQSLATR
8749	decoy	4247	9255	8309	583.779	2	0.0	0.6622	EYDSACPILR
8750	decoy	4248	1231	7592	496.263	2	-5.1	0.6621	ITGN(Deamidated)MLSVR
8751	target	4248	7913	9108	660.850	2	1.1	0.6621	VLYNDKDVQAR
8752	decoy	4249	16667	5150	405.532	3	-16.1	0.6621	STEPAAASLPDR
8753	decoy	4250	1626	11588	794.399	2	2.9	0.6620	IMAVIDNPEVAMER
8754	target	4250	1042	23153	1361.889	4	-3.2	0.6620	EDLKSSTPRVCESSQLSESRASIGTMNVGGAPVGFQNEANPDDSFMNLMLK
8755	target	4250	13623	20793	982.497	2	-9.1	0.6620	LEDLYEQIVLEMAELR
8756	target	4250	7232	3437	704.314	2	2.5	0.6620	MSEGAGDAASLGGER
8757	target	4250	15269	11696	528.759	2	0.6	0.6620	GFQYLGSER
8758	target	4250	18666	17337	617.003	3	-1.4	0.6619	ITNWTKLELVGAGSFGR
8759	target	4250	8470	20062	603.331	3	10.2	0.6618	SLGSTGGRLRLCGFDIR
8760	target	4250	20134	18566	812.916	2	-2.1	0.6618	LEGQALTHDEGVLSR
8761	decoy	4251	15577	12944	634.330	2	-6.8	0.6618	AAGHRGQAGSSLR
8762	decoy	4252	20517	11824	715.867	2	-10.6	0.6617	VNPDSAAQLTRMK
8763	decoy	4253	10939	18379	564.289	2	6.6	0.6616	FYWAANSLR
8764	target	4253	20845	13658	728.880	2	-10.7	0.6616	VSGMAAAGRPVEVGR
8765	decoy	4254	15318	15615	833.957	2	-3.2	0.6616	LDGADPSSPIKAQVLR
8766	target	4254	3789	8642	504.902	3	-5.1	0.6616	SYVSQEDVDMAIR
8767	target	4254	10123	19896	767.391	3	3.1	0.6616	SLPSLANIN(Deamidated)SPNN(Deamidated)IYSPNNIR
8768	decoy	4255	1562	22564	472.783	2	1.9	0.6615	IFGPEILR
8769	decoy	4256	5396	15009	631.352	2	-2.8	0.6615	GHGADIPTPKLR
8770	decoy	4257	13237	11992	572.304	2	1.1	0.6615	SAATLPEDAIR
8771	target	4257	21069	18835	692.843	2	11.5	0.6613	SLDGTVCVPSHNR
8772	decoy	4258	18218	21008	620.374	2	-20.1	0.6613	ALRQGLGKQLR
8773	decoy	4259	18546	2928	385.556	3	0.8	0.6613	AIAASDLAPAVR
8774	target	4259	10222	24134	1063.031	2	18.2	0.6613	SLCACGDRSVADGNLLDFLR
8775	decoy	4260	20875	23324	1324.633	2	-1.8	0.6613	VQ(Deamidated)AAAVYAASTENEPGWDWILAER
8776	decoy	4261	4977	17406	528.329	2	-6.0	0.6612	LVIGNALSLR
8777	decoy	4262	2430	6969	549.799	2	-0.1	0.6612	QATGTAPPSLR
8778	target	4262	10925	11784	804.409	2	4.1	0.6612	VTASWALANLCSCIR
8779	decoy	4263	8410	6290	549.332	2	-1.1	0.6612	LVVGGFPRPR
8780	target	4263	14393	9782	413.761	2	0.8	0.6611	ILPVTQR
8781	decoy	4264	6226	4681	394.189	3	-5.0	0.6611	GVGSFDGDSAIR
8782	decoy	4265	15532	19159	661.033	3	1.4	0.6611	LTSRKPTSPNGIASPADIR
8783	target	4265	17157	21530	832.932	2	-8.7	0.6611	KQQHLDELVQEAAR
8784	target	4265	8833	21900	787.378	2	-11.8	0.6610	AYLGEKLCSEASFR
8785	target	4265	13865	16941	676.352	2	8.0	0.6609	ESPSLNYVSISR
8786	decoy	4266	12806	21928	979.485	2	-3.3	0.6609	GSPDVRVSEAVAGRESEGR
8787	decoy	4267	8643	6389	628.342	2	10.0	0.6609	VVPDIESAAQAR
8788	target	4267	15497	20320	474.282	2	1.6	0.6608	NIALLFQ(Deamidated)K
8789	decoy	4268	11976	19453	623.836	2	-10.8	0.6608	SVPLSGTGYPLR
8790	target	4268	15696	4926	434.886	3	-0.4	0.6608	YAAEATVEHVGR
8791	target	4268	19811	20503	793.910	2	7.1	0.6607	AVEVEEQQVALESR
8792	target	4268	1656	23734	1523.228	2	-2.1	0.6606	NVHVMDNLISTGDDCVSIVGNCTDVRLR
8793	decoy	4269	20718	16445	942.452	2	-3.3	0.6606	SLFQ(Deamidated)LAEEDLYVENGR
8794	decoy	4270	18764	11679	631.823	2	-1.7	0.6606	GVGEDSLGMAKAK
8795	decoy	4271	12010	15766	459.787	2	-2.8	0.6606	LLLTMSLK
8796	target	4271	19087	5540	557.324	2	-3.4	0.6605	CLAGIISPALR
8797	decoy	4272	19692	19831	592.323	3	5.6	0.6604	SLPPRAVSSDFTTQLR
8798	target	4272	2294	9411	705.365	2	-1.3	0.6604	VLTSLWFDLCGR
8799	target	4272	16641	9121	862.425	2	-3.1	0.6603	LLAFTAAGDDCWTALR
8800	target	4272	20629	21118	596.836	2	-3.9	0.6603	LLGLNYESKR
8801	decoy	4273	1763	5617	628.836	2	13.2	0.6603	IVDMGVPPMAAR
8802	target	4273	376	22606	592.865	2	3.4	0.6603	LLVAVLCGAGLR
8803	target	4273	16708	8303	688.350	2	-15.9	0.6602	VVMVEAPDRFGR
8804	decoy	4274	12707	10596	885.410	2	-23.3	0.6602	TLEHYSDHLMEPGLK
8805	decoy	4275	16379	4131	454.894	3	7.0	0.6602	AEALSPNCVSTLTG
8806	target	4275	11000	17253	759.367	2	-7.4	0.6601	GDERPTMKEVAER
8807	decoy	4276	18679	15368	941.483	2	-0.7	0.6601	QDALHAIAMSNLSVQQR
8808	decoy	4277	2722	12929	426.932	3	11.0	0.6601	LLAGWHLLSLR
8809	target	4277	8033	6455	618.795	2	-11.1	0.6601	SPYDDGGTRLR
8810	decoy	4278	11655	7910	504.264	2	4.8	0.6600	LTDQFDLR
8811	decoy	4279	7155	13541	746.879	2	-2.4	0.6600	AVLERASTAGMGSSR
8812	decoy	4280	12147	6153	354.543	3	3.4	0.6599	SLFAQAVIGR
8813	target	4280	12318	8894	677.310	2	4.4	0.6599	DEFVSWASAEGR
8814	target	4280	10209	21569	991.511	2	3.7	0.6599	ISSGVSVGEDSLVYDSVLR
8815	decoy	4281	13234	8231	508.279	2	-1.5	0.6598	VNASDQLLR
8816	decoy	4282	2812	23043	762.913	2	-0.6	0.6598	NLPEQGVMLSPLAR
8817	target	4282	8414	4369	537.283	3	9.9	0.6598	HFLAGHKISGSNDAR
8818	target	4282	3675	7731	610.828	2	-0.1	0.6597	VLNSICLSCLR
8819	target	4282	5188	21757	546.986	3	1.0	0.6596	LTSALLDEAPLLGGLR
8820	decoy	4283	16076	13296	503.789	2	3.4	0.6596	YVVNGSIVR
8821	decoy	4284	19577	19897	643.862	2	9.0	0.6596	LEAGATGNKVGAAK
8822	target	4284	9553	13427	428.739	2	21.8	0.6596	VDAIEPGR
8823	decoy	4285	9640	21065	899.947	2	-10.6	0.6595	LSTDCRNYMTRAVLR
8824	decoy	4286	7457	8028	774.362	2	2.3	0.6595	EGFGAKFSYEN(Deamidated)AAR
8825	target	4286	9023	11586	804.407	2	1.7	0.6594	VTASWALANLCSCIR
8826	decoy	4287	15144	12184	589.294	2	9.4	0.6593	DGVLSSDSIER
8827	decoy	4288	12545	3862	479.255	2	-15.9	0.6592	LVLCEGPAR
8828	decoy	4289	2514	10153	743.355	2	1.7	0.6592	GTAASGVSMIYSN(Deamidated)AR
8829	decoy	4290	3466	19599	532.796	2	10.6	0.6591	LASIDYVQR
8830	decoy	4291	6629	22124	707.032	3	-3.0	0.6591	ANPETLQAGAALVGQESHGLR
8831	target	4291	17455	23551	1462.716	2	4.2	0.6591	FPTELSLEAFSPEYLDPSNDMLRPR
8832	decoy	4292	2778	6853	710.827	2	-0.6	0.6589	MEEQRDIEQSR
8833	target	4292	9596	20137	933.969	2	1.6	0.6589	LVHVPGYGWSGAGTFYR
8834	decoy	4293	13710	8282	486.568	3	-1.3	0.6589	DLEEPGWEVVER
8835	target	4293	20514	9038	507.305	2	6.6	0.6589	LAPSSRRAR
8836	decoy	4294	7519	22037	704.362	2	-2.1	0.6589	GATPIFN(Deamidated)IDSMIK
8837	decoy	4295	13024	8921	477.293	2	1.6	0.6589	ALLAELAPR
8838	target	4295	8490	10374	619.322	2	-11.1	0.6589	VTIIDACDLFK
8839	decoy	4296	16044	13301	624.353	2	4.3	0.6589	VVGFNLCIINR
8840	decoy	4297	20139	2596	338.858	3	1.3	0.6588	VLVAVDGGER
8841	target	4297	12995	6954	657.845	2	5.3	0.6588	GNQIIVANAGDSR
8842	decoy	4298	2620	11758	814.364	2	-1.6	0.6588	NENHTGGMENLQAGR
8843	decoy	4299	18956	21205	784.375	2	-2.3	0.6587	RESSPHAELGN(Deamidated)VDR
8844	decoy	4300	5511	14565	522.806	2	0.7	0.6587	STVAEGLIVR
8845	target	4300	11735	21957	596.834	2	-7.3	0.6587	LLGLNYESKR
8846	decoy	4301	13933	18708	721.344	2	-7.8	0.6587	AETVPMIGEHMAR
8847	decoy	4302	5793	2545	466.757	2	22.7	0.6586	ESLIPMSR
8848	target	4302	17025	21692	580.851	2	-8.2	0.6585	VLVYPTTLVR
8849	target	4302	6848	5355	435.264	2	0.4	0.6585	VSAAVAVPR
8850	decoy	4303	11814	23098	501.325	2	-7.9	0.6585	VVAFAILLR
8851	target	4303	18397	3314	337.854	3	-14.8	0.6584	CVGRARPPR
8852	decoy	4304	17708	3272	537.776	2	1.2	0.6584	IDIGEAETAR
8853	decoy	4305	10695	22311	744.908	2	-4.3	0.6584	DLPGFRIVMWVR
8854	target	4305	13983	15362	514.287	2	24.3	0.6582	IDLPDAEVR
8855	decoy	4306	16852	14105	786.877	2	2.0	0.6582	QSEGGPAAQDQCLIR
8856	decoy	4307	1169	4054	659.813	2	10.3	0.6582	EPTCQEKAEGAR
8857	decoy	4308	15853	3578	558.307	2	17.5	0.6582	EAASLLPGAMR
8858	decoy	4309	11248	22301	677.410	3	6.6	0.6582	IKVEVAPSKLQSYVVTLR
8859	decoy	4310	19778	15782	1018.490	2	1.1	0.6582	FATMPYNYRGFDGLIDR
8860	target	4310	6575	12379	666.853	2	-13.6	0.6582	ITNLPVYDQ(Deamidated)IR
8861	decoy	4311	18977	19158	855.085	3	-23.7	0.6581	LDAPGAPNFMVVGVAFIYSVQPDR
8862	decoy	4312	11747	23415	651.861	2	7.4	0.6581	VGHTSYVLADLK
8863	target	4312	16590	11614	706.347	2	-24.5	0.6580	VSESYGLKFPRE
8864	decoy	4313	13220	4511	429.246	3	-1.8	0.6580	LPKDFVPNSLR
8865	target	4313	2049	3763	763.364	2	7.4	0.6579	AWLGTFCTAEEAAR
8866	target	4313	5907	22148	966.495	2	4.2	0.6579	SLTRSTGGPCGPNAPTFIR
8867	target	4313	18808	3150	438.553	3	-9.0	0.6578	GGSREPGVVGDGAR
8868	decoy	4314	7857	11065	768.372	2	-0.3	0.6578	ELTGDASICLTEAGR
8869	decoy	4315	17275	15603	806.936	2	-3.5	0.6577	RQDAFLPEDLLAPK
8870	decoy	4316	6338	10719	471.280	2	1.1	0.6577	AAVNAGVIAR
8871	decoy	4317	5684	17449	539.286	2	10.4	0.6577	SGVTQSSLGNK
8872	target	4317	12081	2286	322.495	3	3.2	0.6577	LQSDPYSR
8873	decoy	4318	13135	22407	827.953	2	2.7	0.6577	ILRDVMSPPTGLAER
8874	target	4318	439	5744	415.734	2	-0.5	0.6576	ELAQ(Deamidated)QLK
8875	decoy	4319	14800	11324	508.289	2	13.4	0.6576	LEWGLELR
8876	decoy	4320	14765	19949	781.419	2	-8.1	0.6575	ELSIAAATSTLELSR
8877	target	4320	9575	14656	757.397	2	0.7	0.6574	VPNSSLDSIVGVGGVN
8878	decoy	4321	4983	23010	595.823	2	-2.0	0.6573	LETFLPDSLR
8879	target	4321	5141	17443	976.996	2	0.8	0.6573	VYPQGTVPSLEHNNEIR
8880	decoy	4322	8880	12709	560.822	2	0.7	0.6573	ISFLADVTVR
8881	target	4322	20859	3408	566.815	2	7.7	0.6572	AVRAMNETLK
8882	decoy	4323	12788	17753	448.939	3	1.4	0.6572	ELGAFGLGAKLIR
8883	decoy	4324	8453	3635	599.317	2	0.1	0.6572	DLFPPQDLPR
8884	target	4324	19028	17794	630.850	2	-16.6	0.6572	VCLPNSVFLLR
8885	target	4324	1636	3489	750.352	2	6.2	0.6570	TSPNLFCSLTCEGK
8886	target	4324	1173	11064	605.304	2	0.3	0.6570	KGYWGSGADLR
8887	target	4324	15505	10568	369.206	3	2.3	0.6570	AYEAAAAVALR
8888	decoy	4325	13310	3960	377.732	2	-0.1	0.6570	VVNPGLR
8889	target	4325	10487	11503	364.737	2	0.2	0.6569	VLLLDR
8890	target	4325	10646	23123	906.952	2	-7.5	0.6568	TLLLDGCDVGAQCHVLR
8891	decoy	4326	9863	18652	654.347	2	12.3	0.6568	LVDSRVGGSFDR
8892	decoy	4327	16576	10916	488.601	3	0.7	0.6568	APRHVHQGLSSFK
8893	target	4327	14992	3584	396.886	3	4.2	0.6568	TISYPPAAAAAR
8894	target	4327	12048	21440	807.899	2	-10.5	0.6568	DAITLPDSERNDLR
8895	decoy	4328	19461	18589	640.833	2	-6.1	0.6567	LSATFQMDVLR
8896	target	4328	16965	11669	459.757	2	2.6	0.6567	LADPYALR
8897	target	4328	13659	5797	561.805	2	7.7	0.6567	FSPQLFDLR
8898	target	4328	17425	5139	533.241	3	-8.7	0.6566	CAEPNHVDVVCQQR
8899	decoy	4329	17368	14795	855.445	2	-10.5	0.6565	ASKNLCSTVVYLANAR
8900	decoy	4330	7459	5314	600.809	2	-8.8	0.6565	IPDKDSQ(Deamidated)VAAR
8901	target	4330	19733	8608	658.840	2	9.0	0.6565	VLWATCHSMLR
8902	target	4330	7950	11211	614.830	2	15.0	0.6564	LLGESSAPPAMR
8903	decoy	4331	8969	8636	541.289	2	-0.8	0.6564	ISLEFVMSR
8904	target	4331	11550	12520	553.793	2	4.1	0.6564	GKWFDAVQR
8905	decoy	4332	20716	10817	678.327	2	-9.4	0.6563	TQIQFDDLGYR
8906	decoy	4333	6348	15724	721.352	2	-5.7	0.6563	SIQHMAGTCAPGIR
8907	target	4333	16125	14065	569.312	2	13.4	0.6563	TYNRISDLR
8908	decoy	4334	2822	2987	448.912	3	0.1	0.6562	LVAQWARVMDR
8909	target	4334	12773	8555	635.813	2	2.6	0.6562	N(Deamidated)ATYESLLGSSK
8910	decoy	4335	14278	17423	866.952	2	10.1	0.6561	ALHYSNIMGSKGGELR
8911	target	4335	19133	19087	515.256	3	-2.4	0.6560	FWLWTLTEYER
8912	decoy	4336	10025	19630	661.352	2	-1.2	0.6560	VAFWAGEMGLIK
8913	decoy	4337	20392	5562	510.742	2	18.4	0.6559	DSGEASADLR
8914	decoy	4338	20308	16365	653.340	2	2.2	0.6559	DFLQRDWGLR
8915	target	4338	2257	9804	658.858	2	-1.0	0.6559	FLHADVPPPPAR
8916	decoy	4339	9798	8012	491.819	2	23.2	0.6558	VAVWVLAPK
8917	target	4339	7917	13560	740.862	2	1.3	0.6557	TQGSRLSYSGPDGR
8918	decoy	4340	6014	11397	619.791	2	-7.1	0.6557	Q(Deamidated)VGCAFSAGELR
8919	target	4340	9007	11052	651.821	2	-6.7	0.6556	APYANPEQVTGR
8920	target	4340	17729	21277	480.798	2	1.0	0.6554	LFAVELLR
8921	decoy	4341	12612	22805	632.323	3	-11.9	0.6554	DSVQAILNRVN(Deamidated)FSAFGR
8922	target	4341	740	4104	462.913	3	1.0	0.6554	AIDELDAVAGKER
8923	decoy	4342	12878	12923	485.787	2	-0.6	0.6554	GALAGAAIQAK
8924	decoy	4343	17430	9575	515.288	2	0.3	0.6554	LLGENSAAVR
8925	decoy	4344	18992	3966	461.240	2	-6.0	0.6554	FGNIN(Deamidated)LSR
8926	target	4344	3928	11201	536.277	2	4.0	0.6553	ALDGSGEVPAR
8927	decoy	4345	20671	21573	845.429	2	4.4	0.6553	DKSPQATPVSEDFLR
8928	target	4345	12440	2612	450.767	2	0.6	0.6553	AGSAILAAAR
8929	decoy	4346	10990	8768	564.823	2	-8.0	0.6552	NGAKIGLTAQR
8930	target	4346	609	5032	676.828	2	0.7	0.6552	N(Deamidated)DPYLADFGLAR
8931	target	4346	1290	19134	810.896	2	1.1	0.6552	TVRDVLYFYCDAR
8932	target	4346	1843	5484	679.867	2	7.8	0.6552	MGECPLLIVEVR
8933	decoy	4347	9538	8215	427.266	2	-0.3	0.6550	NVIPAAIR
8934	decoy	4348	7612	6536	482.264	2	-5.9	0.6550	AIFSAGELR
8935	decoy	4349	14258	17376	824.926	2	-1.3	0.6550	VVTQKSYPSGCVQPR
8936	decoy	4350	3555	13998	564.817	2	-9.8	0.6549	SILGQGPSITR
8937	target	4350	9517	7346	615.786	2	2.4	0.6549	GWNGAAAGAGDGAR
8938	target	4350	16879	5416	536.809	2	5.9	0.6549	LLRCQNGLR
8939	decoy	4351	21045	18771	777.859	2	-0.1	0.6548	FQ(Deamidated)DGEIMSTLAEGR
8940	target	4351	11826	12699	520.790	2	-11.3	0.6548	ADKPAAGAALR
8941	decoy	4352	18102	17484	514.961	3	5.5	0.6548	LVSNLADQ(Deamidated)SRIVAR
8942	decoy	4353	4301	2719	507.256	2	-0.8	0.6548	SEFAYIGAR
8943	decoy	4354	18736	15988	533.308	3	4.1	0.6548	LAQSGHYRARALVR
8944	target	4354	13622	20452	721.409	2	8.9	0.6548	AQALRSLRQENR
8945	decoy	4355	18277	4187	515.269	2	-2.0	0.6547	RAEESAAPAK
8946	target	4355	14079	23696	885.435	4	-8.7	0.6547	SN(Deamidated)YISVGASGALFGLLGSMLSELIMN(Deamidated)WTIYSNK
8947	decoy	4356	14402	14740	950.437	2	6.7	0.6545	DASAISSLNEDCWAYVR
8948	target	4356	40	10407	500.249	2	5.9	0.6544	ADGGDPAAAVR
8949	target	4356	5079	2510	724.337	2	-0.6	0.6544	FDNMYFVNLER
8950	decoy	4357	4643	5764	493.746	2	0.6	0.6543	N(Deamidated)SCPRPGVR
8951	decoy	4358	3872	23820	1580.269	2	2.2	0.6542	GIEAQ(Deamidated)PHLSIASVQDVLMNCGFETSWVAR
8952	decoy	4359	14342	4928	641.280	2	12.5	0.6542	SMESDGINSADR
8953	target	4359	19062	22697	751.916	2	-5.8	0.6542	LEFQKGNVEVALR
8954	decoy	4360	4849	8779	354.210	3	13.6	0.6542	VCLACLLVAR
8955	decoy	4361	13940	14713	438.253	2	1.3	0.6541	IDYVPLR
8956	target	4361	2459	4875	552.803	2	-2.3	0.6541	SSISANISGIR
8957	target	4361	11839	4044	314.845	3	-18.1	0.6541	DAGVAAGLIR
8958	decoy	4362	20945	22172	561.973	3	-1.2	0.6540	IGSAFTTVSSLFNALR
8959	decoy	4363	17301	13791	582.791	2	-1.5	0.6540	DASPPQVHSAR
8960	target	4363	10171	14972	479.244	2	7.0	0.6539	VDHSSSVAR
8961	target	4363	6007	19635	838.930	2	10.2	0.6539	TVYSGLSSNGTGHLQR
8962	target	4363	9080	14796	552.803	2	-6.1	0.6539	GLAPHLHFGR
8963	decoy	4364	3482	9812	698.009	3	1.2	0.6538	DEFFGPAGEVRVLQ(Deamidated)QNER
8964	decoy	4365	18683	23590	1356.156	2	-23.0	0.6538	AVSPPELEADRPDYPFKEDIAPVR
8965	decoy	4366	16124	9943	818.379	2	-10.8	0.6538	DISSQWEMLELER
8966	decoy	4367	9091	15762	754.368	2	5.3	0.6538	SASGGPLESFTMPAR
8967	decoy	4368	10509	16612	403.245	2	-11.9	0.6537	IFGISLR
8968	target	4368	15119	3360	607.334	2	-3.9	0.6537	VVSNRGLSPER
8969	decoy	4369	6920	10018	413.774	2	1.5	0.6537	VPVLAISK
8970	decoy	4370	15582	17797	971.530	2	-1.2	0.6537	LPTPEFLNAWSLERLR
8971	target	4370	2353	6110	534.247	2	7.8	0.6536	MTSASSAEGAR
8972	decoy	4371	2076	18131	897.910	2	-7.3	0.6535	GPTPGFMGAVCSNVTNSR
8973	target	4371	16464	17273	473.931	3	-3.9	0.6535	FDKVTLEDVVVR
8974	target	4371	8016	21509	716.930	2	-15.0	0.6533	AAIVQAGAVHKVLR
8975	target	4371	4491	3157	480.236	3	1.1	0.6533	PSSGAHLQ(Deamidated)LAEDGR
8976	decoy	4372	6180	17352	950.940	2	-10.6	0.6533	DFNFCAPMTVGLTSELR
8977	target	4372	6819	15884	726.354	2	3.7	0.6532	SGAEADQQFVMLR
8978	decoy	4373	2899	19014	535.278	3	-7.6	0.6532	LVIEEAEARYQ(Deamidated)GPK
8979	decoy	4374	5144	9244	525.784	2	3.0	0.6531	SVDFGVASLR
8980	target	4374	2851	10370	718.869	2	-4.7	0.6531	HAAEISPAEAEAIK
8981	decoy	4375	20027	19469	670.883	2	17.6	0.6531	TPPKVINEACLR
8982	decoy	4376	15265	3894	454.732	2	-1.3	0.6530	AYGGARGEK
8983	decoy	4377	16769	8166	608.793	2	13.1	0.6528	LDNNMLPEDR
8984	target	4377	5401	15096	544.279	2	-17.1	0.6528	WELAVQWR
8985	decoy	4378	9567	9042	442.758	2	-12.7	0.6528	VISAEPLR
8986	decoy	4379	19099	16324	749.900	2	5.2	0.6528	SPSELAQALIQQ(Deamidated)GR
8987	target	4379	18928	16093	794.401	2	-0.1	0.6527	DIPLCPNSFSNKPR
8988	decoy	4380	223	18024	1040.484	2	2.8	0.6527	SEEVGACN(Deamidated)FESLVDVPDLR
8989	target	4380	7250	22473	673.356	2	12.0	0.6527	AATSVRPMDELR
8990	target	4380	6766	4231	472.910	3	0.5	0.6526	QELEKMPTGDLR
8991	target	4380	10874	17701	648.851	2	0.6	0.6525	YFSNDLLGLVR
8992	target	4380	15784	10252	633.861	2	-2.1	0.6524	VLQPPASSLAGAR
8993	decoy	4381	15852	8086	497.770	2	0.7	0.6524	SASVFSAGLR
8994	decoy	4382	16624	15092	752.878	2	0.0	0.6524	EEALDSDASLSVLR
8995	decoy	4383	1781	14351	911.459	2	-3.0	0.6523	TCPKDSSSSLVGFPLAGR
8996	decoy	4384	2754	9785	801.368	2	6.2	0.6523	NPTGEANIAWDEER
8997	decoy	4385	10027	21335	513.799	2	-7.9	0.6523	LTFYLTLR
8998	decoy	4386	7775	14984	516.272	2	0.3	0.6523	AESDLVELR
8999	target	4386	1361	5060	708.858	2	0.7	0.6523	LQQQLSDSNVER
9000	decoy	4387	17183	21760	679.383	2	3.1	0.6523	LSAGSLQQRELR
9001	decoy	4388	2973	12390	604.802	2	7.1	0.6523	LNGFECWLAR
9002	decoy	4389	15918	10676	537.801	2	-14.5	0.6523	WFSLPVGIR
9003	target	4389	1638	16257	525.802	2	2.2	0.6522	LSFAGLSSLR
9004	decoy	4390	2956	7443	375.234	3	4.8	0.6522	LIPNLVEAVR
9005	target	4390	5958	23592	1210.591	2	0.6	0.6522	NLPDNFPGLYELSVAGASDEGVR
9006	target	4390	1934	15324	532.274	2	-1.0	0.6522	DAVDLFVER
9007	target	4390	17733	7534	605.316	2	14.2	0.6521	GLSSTTTAGTGTR
9008	target	4390	168	5288	544.309	2	-14.3	0.6521	TLALTWNLR
9009	decoy	4391	19858	24199	440.302	2	22.0	0.6521	VVKPAPLR
9010	decoy	4392	13638	7212	565.300	2	-2.8	0.6520	DRVVGEGQ(Deamidated)LR
9011	target	4392	18375	22489	712.038	3	1.1	0.6520	ACALLDAAQQLGIYAN(Deamidated)IQTR
9012	decoy	4393	20369	19401	970.971	2	7.3	0.6520	TELRMCSELAFAALAGNGS
9013	decoy	4394	16269	20669	944.472	2	18.9	0.6520	SYSIGGRGFCN(Deamidated)TADVAIR
9014	target	4394	422	7539	573.283	2	3.4	0.6519	ASGEEQQAAVR
9015	target	4394	5639	18765	425.263	2	-1.4	0.6519	LTYLAIR
9016	target	4394	12973	6583	365.229	2	-14.8	0.6519	LGASLLR
9017	decoy	4395	8043	20163	886.967	2	1.5	0.6519	ELGKTENRGVITNAN(Deamidated)R
9018	decoy	4396	6015	17501	654.346	2	13.5	0.6519	LVEDMEVLGFR
9019	target	4396	5204	18580	696.852	2	-5.1	0.6519	IAEILEDEWFK
9020	target	4396	10317	20059	713.859	2	3.1	0.6519	LLDSLEEYTSTR
9021	decoy	4397	9089	14543	537.804	2	-14.4	0.6518	LLESTVKER
9022	target	4397	18762	12617	528.777	2	4.2	0.6518	GSAPPSTAAAAR
9023	target	4397	3430	20497	698.862	2	7.2	0.6518	VEPSAPSAPDASIR
9024	decoy	4398	18296	9143	842.389	2	-19.3	0.6517	RLDTSMYAHEHAPR
9025	decoy	4399	752	9441	683.827	2	-11.0	0.6516	VEGMGGFLMAQAR
9026	decoy	4400	359	11423	336.191	3	-10.8	0.6516	SGFQVLSIR
9027	target	4400	10838	18045	755.041	3	-12.6	0.6516	NAASVGCSAGGGSKRKFAGEGPVR
9028	target	4400	11688	9913	569.782	2	1.4	0.6514	VSMDGTPYLR
9029	target	4400	5835	3936	495.273	2	1.3	0.6514	NGTNITLTR
9030	target	4400	8395	11976	727.827	2	-5.0	0.6512	EVSWSTFQDEAR
9031	target	4400	10699	11170	466.258	2	5.4	0.6512	ANNCVIVAK
9032	decoy	4401	10121	6112	597.278	2	-17.2	0.6511	TWSYGANAPAR
9033	decoy	4402	8791	8989	585.318	2	-21.1	0.6510	VSTPLIDAPTR
9034	target	4402	682	11909	719.861	2	-2.2	0.6510	ESGFEIGAATTISR
9035	decoy	4403	10677	10856	750.406	2	3.3	0.6510	GLVN(Deamidated)LGMDPRASLR
9036	target	4403	16854	12865	735.893	2	-1.3	0.6510	LPRGASFPAAQAER
9037	target	4403	4436	6410	690.802	2	-10.0	0.6509	IVGAEYCDPEER
9038	target	4403	4264	17647	802.436	2	3.1	0.6508	LGWTFRPVEETLR
9039	decoy	4404	11715	15410	517.288	2	-23.6	0.6508	SSPLELFLK
9040	decoy	4405	18822	6322	378.740	2	-0.4	0.6508	LGLQLGR
9041	target	4405	8771	6485	518.756	2	-16.7	0.6508	IDWGIYGGR
9042	decoy	4406	6569	15639	480.269	2	16.1	0.6507	ENLDTVLR
9043	decoy	4407	12473	19449	1001.488	3	5.0	0.6507	TSMQIWSLEPHELESSVANSSAVCIQR
9044	decoy	4408	20127	18865	661.838	2	-0.8	0.6506	IDGFTRSEEIR
9045	target	4408	1288	9561	580.322	2	7.0	0.6506	LIAPVWSMSR
9046	target	4408	2783	18389	494.285	2	17.0	0.6506	VVGSEEVLR
9047	decoy	4409	10461	8950	462.734	2	2.7	0.6506	YFDGPGLR
9048	decoy	4410	4924	6073	668.318	2	-7.0	0.6505	TADEEGSSALLSR
9049	target	4410	17765	10042	615.331	2	4.6	0.6505	TSLEANSPAALR
9050	target	4410	6059	13391	750.883	2	2.8	0.6505	GAPAAQHAPAVEEPR
9051	target	4410	19541	9806	433.564	3	-6.4	0.6504	TVFVPDTNHLR
9052	target	4410	995	18757	444.751	2	17.9	0.6504	DLSIDGIR
9053	decoy	4411	306	23117	983.475	2	1.4	0.6504	GVEGAALMNMYTLPDDLR
9054	target	4411	132	5099	500.284	2	-15.5	0.6503	LRPVMDLR
9055	target	4411	7061	19969	846.438	2	-4.1	0.6503	AAWRGFFRQ(Deamidated)PAEVR
9056	decoy	4412	15006	3273	689.635	3	1.2	0.6503	TNHSLSDGNDNRDDHVDR
9057	decoy	4413	1906	21466	859.926	2	-9.9	0.6503	EGTGFEFLHGRQ(Deamidated)IAR
9058	target	4413	7824	13319	470.778	2	2.2	0.6503	LPEEALLR
9059	target	4413	1435	24878	1112.788	3	-23.4	0.6502	LLAWEEEEYDGEESESESDMMLFMAPLR
9060	decoy	4414	18851	3789	458.254	2	0.5	0.6502	VERDLQR
9061	decoy	4415	14809	2327	450.251	2	0.7	0.6501	LPGSAEAVR
9062	target	4415	1203	14037	1043.897	3	-0.0	0.6501	SFNLRWLRSHMGLIQQEPVIFSTTIR
9063	decoy	4416	12370	23051	923.990	2	-4.1	0.6501	SKPQYLFASSALHLER
9064	decoy	4417	18892	6515	549.761	2	10.8	0.6501	EFYAMPNAR
9065	decoy	4418	5930	22098	653.037	3	0.6	0.6501	GQKMYIIALLASPAEPVR
9066	target	4418	14175	18575	526.263	3	3.6	0.6501	LEACEIPAVVDDFR
9067	target	4418	17539	14270	739.382	2	2.3	0.6500	YLTSSSSTYSLIR
9068	target	4418	11273	16310	512.268	2	6.1	0.6500	ISHEDPLGR
9069	decoy	4419	1592	12037	664.844	2	-10.7	0.6500	LDVLSQWPTNR
9070	target	4419	19405	8829	687.369	2	-11.8	0.6499	TCVAQNLALLEAK
9071	decoy	4420	4203	17475	846.919	2	2.7	0.6499	EDVVLGWMCLCIVGR
9072	target	4420	10564	22449	618.390	2	11.8	0.6498	AVLARLPPGSVR
9073	decoy	4421	1623	22552	697.374	3	13.9	0.6498	EALVTDKELIN(Deamidated)TCNGISIR
9074	target	4421	19510	14181	353.194	3	11.0	0.6498	ADTISYLFK
9075	target	4421	20984	22524	558.328	2	-0.8	0.6498	LVIPSSKVGCI
9076	target	4421	8234	9959	693.832	2	9.0	0.6498	DPASWPDAPGAFR
9077	target	4421	12941	14084	414.769	2	0.5	0.6497	GSLGLLLR
9078	decoy	4422	11344	2351	476.199	2	7.2	0.6496	QSMEDGER
9079	target	4422	4690	13386	402.564	3	2.6	0.6496	AHAAVPKVNGGGK
9080	decoy	4423	3385	10835	791.884	2	-0.0	0.6496	SPLLHDGPGSEFGGGR
9081	target	4423	3121	21452	798.902	2	-5.4	0.6495	MDLHDDALGLVLER
9082	decoy	4424	12767	23816	1642.780	2	-1.7	0.6495	DVRAASCVGFYSCRPLQESAQFIEHSEVR
9083	decoy	4425	18316	4958	704.320	2	-11.9	0.6495	SAASTQFNAEEPR
9084	decoy	4426	3878	8066	550.839	2	2.2	0.6495	ALDVTLLSLR
9085	target	4426	17359	11161	696.855	2	6.2	0.6493	IFFEAGFKDYR
9086	decoy	4427	19965	19119	601.324	2	-14.7	0.6493	VPVPAASYELR
9087	decoy	4428	17162	6269	570.796	2	-17.7	0.6491	ILASASFFER
9088	target	4428	16779	14738	426.931	3	-16.7	0.6491	LLAAARGAAVLPR
9089	target	4428	16201	4525	668.340	2	-0.2	0.6491	GLDIFVCGDQIR
9090	target	4428	10251	18627	606.320	2	1.0	0.6489	LADCRGHLGAAK
9091	target	4428	3612	11539	509.264	2	-0.6	0.6488	DVAELSDIR
9092	decoy	4429	17728	7908	823.429	2	-8.6	0.6488	TVDRHTLYSGDLIR
9093	decoy	4430	11869	6232	490.762	2	0.7	0.6487	YVSGATNLR
9094	target	4430	16654	23039	868.999	2	-13.3	0.6487	ALAAGDLPVARKASLQR
9095	target	4430	4626	16023	508.311	2	14.6	0.6487	SKRVDAALR
9096	decoy	4431	20193	3254	331.945	4	10.7	0.6486	GQPRALAQTAGVR
9097	decoy	4432	20140	3842	558.800	2	8.2	0.6485	Q(Deamidated)AAVLGCGIQR
9098	target	4432	6142	19360	1023.484	2	-4.9	0.6485	LLAYDADDVLDELDYFR
9099	decoy	4433	1148	16821	875.423	2	-6.4	0.6485	RSPHYQSGCLGEFLR
9100	target	4433	4219	6166	612.331	2	-16.3	0.6484	LEGSLAHEVIR
9101	decoy	4434	1734	12624	1051.496	2	0.5	0.6483	QDYNRNMNVSFSRDISR
9102	decoy	4435	6574	9772	752.346	2	-0.5	0.6483	LTSMNTEAQHSER
9103	target	4435	9088	11764	727.325	2	1.6	0.6483	LEDGCSMNTSGAIR
9104	decoy	4436	20337	3900	305.172	3	12.4	0.6483	GPWGDLLR
9105	target	4436	3697	15232	575.810	2	-5.7	0.6483	RAAAGGGAGGHLR
9106	decoy	4437	12347	3742	516.270	2	2.0	0.6483	ITGGQSLCPR
9107	decoy	4438	16923	19078	496.295	2	-0.6	0.6482	LWPHVAIR
9108	decoy	4439	14255	8047	428.762	2	4.1	0.6482	ALVETPVK
9109	decoy	4440	1180	5336	315.204	3	3.3	0.6481	TVTAGLLIR
9110	target	4440	1524	7011	893.464	2	2.1	0.6481	RLLEGHVNNCQVTFR
9111	decoy	4441	13516	8885	664.342	2	9.8	0.6480	DAFKLYSAEGAR
9112	decoy	4442	6434	7026	478.733	2	-3.6	0.6480	HCGAVQ(Deamidated)AAAK
9113	decoy	4443	3505	2350	566.250	2	-0.0	0.6479	DPPNMGECLR
9114	decoy	4444	21027	21586	703.378	2	-0.8	0.6479	DLGKETVPMFLR
9115	target	4444	69	19120	604.812	2	-8.8	0.6479	IRQDYLSGEK
9116	decoy	4445	7985	17881	886.496	2	2.2	0.6478	TIGTILSSETVEVPLGR
9117	decoy	4446	10157	17371	650.369	3	-6.6	0.6478	AQGGSPRLLRDLKPGDIR
9118	target	4446	17877	14397	902.971	2	9.0	0.6477	APAATNVPAADAAPVSPER
9119	decoy	4447	454	11742	695.862	2	5.0	0.6477	IRMDDSSVQALR
9120	decoy	4448	3611	23759	1297.938	3	-6.4	0.6477	LDAQICICNTEYQNRDAYMRLTNLYDYPAAPPR
9121	decoy	4449	13241	19973	826.410	2	-6.1	0.6477	SLEQQEQMRYALR
9122	target	4449	14086	13898	388.206	3	-6.4	0.6477	EIAEDFAVIR
9123	target	4449	5438	11468	673.341	2	-11.0	0.6477	SPRCVLGSEQ(Deamidated)LR
9124	decoy	4450	4083	4760	322.195	3	1.9	0.6477	GLANHILAR
9125	decoy	4451	13554	23309	1455.221	2	0.8	0.6475	EYYRNIFRPPQGLTGTWQDSDLPR
9126	decoy	4452	13534	15203	800.928	2	1.2	0.6475	TPVREVN(Deamidated)TVGMQLR
9127	decoy	4453	12267	19665	496.583	3	-3.4	0.6474	WILMDDPMLTPR
9128	target	4453	12474	8218	765.872	2	-2.9	0.6474	GGGAWAKARDEAN(Deamidated)AR
9129	decoy	4454	6623	4495	478.786	2	0.5	0.6474	SPLSRAVAR
9130	decoy	4455	16596	9640	495.769	2	-6.2	0.6474	ALSVYPNAR
9131	decoy	4456	7524	21951	681.390	2	18.4	0.6473	LISGGKSWMARR
9132	decoy	4457	12363	8729	453.244	3	5.2	0.6473	AGSVGLFLDPQ(Deamidated)PR
9133	target	4457	10413	21040	785.357	2	5.0	0.6473	FEDELVELCESEK
9134	decoy	4458	15812	3756	338.860	3	7.6	0.6472	VLGDGGLDIR
9135	target	4458	8477	20161	859.726	3	-1.6	0.6472	ELFHEYCGPLEKSGADTSTHEAR
9136	decoy	4459	5581	10812	703.355	2	5.2	0.6471	LSPYDALGVEGER
9137	decoy	4460	5884	22332	992.986	2	-1.9	0.6471	FYSVTPEDALDGMATVLR
9138	decoy	4461	18371	12259	618.318	2	7.1	0.6469	SWGVSTGACVLR
9139	decoy	4462	19017	20378	606.796	2	-4.7	0.6469	DFALYEEGLR
9140	target	4462	17180	7640	702.363	2	4.6	0.6469	QLSGASPTTESAVR
9141	decoy	4463	17747	19344	607.315	2	5.1	0.6469	APGALEDGSAGIR
9142	target	4463	19299	9855	827.414	2	11.3	0.6469	FHAVNLATFEYEGR
9143	decoy	4464	6445	10822	607.343	2	0.6	0.6468	LAGLDLDIIDR
9144	target	4464	11277	15842	952.971	2	-19.7	0.6467	ELQIATNNFSEQNVLGK
9145	target	4464	17509	8267	407.264	2	1.4	0.6467	LVELIAR
9146	target	4464	1375	3278	812.407	2	-3.8	0.6467	LAPQVSGGGCGGATHRR
9147	target	4464	13478	15042	746.891	2	3.6	0.6466	LVVHRSCPEAEPR
9148	decoy	4465	974	3371	347.532	3	8.3	0.6466	VVLPDNEVR
9149	decoy	4466	8967	16170	974.957	2	-6.3	0.6465	GNPTGGTGRAAPWYCERR
9150	target	4466	10248	18209	966.997	2	2.9	0.6465	TEALWFLPSGDVGATAAAR
9151	decoy	4467	5769	15479	480.235	2	-16.8	0.6465	DLNVDDLR
9152	target	4467	18253	11404	920.946	2	7.3	0.6464	LSSSDMRSESSLSLGER
9153	target	4467	6504	8941	751.891	2	-7.4	0.6464	RQPFWSN(Deamidated)LAGAVR
9154	target	4467	20307	23474	1231.590	2	-3.9	0.6464	VADMSSWPHMFCLVWIDGVLR
9155	decoy	4468	14633	23642	1460.680	2	2.7	0.6464	FLTSQLHARMQMDEDLDDDELEIR
9156	decoy	4469	6549	21385	752.059	3	1.8	0.6463	ARPINEVAQLDYEPANANLR
9157	decoy	4470	10722	5430	656.314	2	3.2	0.6462	EVGEVGYSTNTR
9158	decoy	4471	701	11664	808.918	2	0.7	0.6462	ITAWISPESDLAGTR
9159	target	4471	10139	6604	819.376	2	-3.9	0.6462	DLLNQDAPNSEEHR
9160	target	4471	9175	12494	645.330	2	6.9	0.6461	AASASATADAGAGLR
9161	target	4471	17572	15982	452.766	2	0.7	0.6461	VIAAFVER
9162	target	4471	1509	9745	539.303	2	-5.4	0.6461	AYSVALLGGAR
9163	decoy	4472	17744	23836	1030.502	2	5.9	0.6460	HVVFQ(Deamidated)CACNLTQSWGPLR
9164	decoy	4473	544	19433	952.033	2	4.4	0.6460	VPTRVEQTGTARIFTAR
9165	target	4473	7783	19963	461.744	2	-5.5	0.6460	NKGVDHPR
9166	target	4473	10754	6999	713.351	2	9.0	0.6460	APASPDARGGEGGGAR
9167	target	4473	18901	13568	445.771	2	0.3	0.6460	VFVLVDAK
9168	target	4473	4697	8963	619.327	2	-2.7	0.6459	VTIIDACDLFK
9169	decoy	4474	11755	22990	660.342	2	2.2	0.6459	ARSLSECEVGIR
9170	decoy	4475	9358	13747	848.906	2	4.7	0.6459	YGSASVTSKDQMAHSK
9171	target	4475	16818	4181	367.517	3	0.2	0.6459	TFSLGYGAER
9172	target	4475	10215	11226	580.844	2	2.6	0.6459	VFEREIIVR
9173	decoy	4476	9964	21126	574.971	3	5.2	0.6458	LYSSQLVVADLETER
9174	decoy	4477	16111	3802	587.310	2	1.8	0.6458	LGQSDLNDLAK
9175	target	4477	12234	11643	574.332	2	9.2	0.6458	VAAFVADSVLR
9176	decoy	4478	9525	22469	762.060	3	5.8	0.6457	EYDGMFTLALQNSVVQDLIK
9177	decoy	4479	12637	4485	482.255	3	-0.6	0.6457	LNNRAEAHVHQR
9178	decoy	4480	4851	15632	617.819	2	-6.5	0.6457	LTVGSISNNSSR
9179	decoy	4481	8435	11133	503.290	2	-0.1	0.6455	LSSFSVLPR
9180	target	4481	14282	16353	684.875	2	1.4	0.6455	LLTHNMLASNVR
9181	target	4481	1269	2819	421.266	2	0.3	0.6455	KTVIGAPR
9182	decoy	4482	10304	11027	516.782	2	0.4	0.6455	AVEVDTTGLK
9183	decoy	4483	10129	13660	807.912	2	2.4	0.6454	TGDLPGSTPFPELGAR
9184	target	4483	18181	9741	372.242	2	-1.0	0.6454	IAASLLR
9185	decoy	4484	3847	23841	1470.685	3	-1.4	0.6454	GEFQVMAEDEYNVMTVGTVNVQMVEVVGEEFRRFDEAR
9186	decoy	4485	1302	23482	1512.734	4	-0.8	0.6453	TELMEVTVSLGGGPRDYPPDQSFGHAISEVLSFSVSQHSDYSFWQSIFTSAVKAR
9187	target	4485	16057	21160	411.581	3	-1.7	0.6453	CLVIRGGVFIR
9188	target	4485	2273	5215	670.826	2	-10.6	0.6453	GQQISENFYVR
9189	target	4485	9026	6080	718.847	2	-11.1	0.6452	ASNVLLDSN(Deamidated)FEAR
9190	decoy	4486	4160	13154	806.867	2	-4.6	0.6452	LDMINCASIDAFGN(Deamidated)K
9191	decoy	4487	3432	10621	726.354	2	-8.9	0.6452	QAFTTETLQAADR
9192	decoy	4488	12132	20026	939.476	2	-3.3	0.6452	Q(Deamidated)IEAEQLHGDHFLAIR
9193	target	4488	15681	24674	679.388	2	-4.1	0.6451	KWWQGTKKPAK
9194	decoy	4489	6581	8467	468.268	2	-1.4	0.6451	GLVQYLSR
9195	target	4489	20807	9435	614.341	2	-4.5	0.6451	LSASAPARADIR
9196	decoy	4490	20242	5204	559.292	2	9.5	0.6450	VEDGALGVMAR
9197	target	4490	9547	13744	622.338	3	-1.9	0.6449	HLTRTTSQALFYSALR
9198	decoy	4491	9866	10428	543.284	3	-3.4	0.6449	VDELSRYYINSLR
9199	target	4491	2511	23690	1470.214	2	-2.9	0.6449	VAGEDGEWDGEAVVYAHQSGELVRLPR
9200	target	4491	251	18735	700.349	2	-4.9	0.6448	SSYDRLFEQVR
9201	target	4491	14897	7256	479.782	2	-11.7	0.6447	ALLTAASVGR
9202	decoy	4492	10714	13461	620.791	2	-4.8	0.6447	MAMTSSTWIGR
9203	target	4492	1028	15202	523.965	3	-1.2	0.6447	TLSALKYMFNILR
9204	target	4492	4060	10258	652.305	2	-2.5	0.6447	YADWSPQSPPR
9205	target	4492	18109	16450	605.313	2	-3.1	0.6447	PTHIGAETDLR
9206	decoy	4493	12930	10230	814.364	2	-11.0	0.6446	SAMMCFAGDGIAAVGAR
9207	decoy	4494	21094	21982	632.823	2	0.2	0.6446	SDFQRGAQLSR
9208	target	4494	12769	4032	500.780	2	0.1	0.6446	GGRVVVEER
9209	target	4494	4280	19357	693.349	3	-16.1	0.6446	TFRVTDPNQPLEAGTYLR
9210	target	4494	8060	23295	1571.258	2	-3.3	0.6445	GSARLMIVSDLDQTMVDHDDPEDLSLLR
9211	target	4494	4792	7466	658.357	2	-4.4	0.6445	AEERPPPPAVPR
9212	decoy	4495	10365	3816	501.764	2	-0.7	0.6445	ALQDTDLAR
9213	target	4495	15355	10570	443.240	2	-19.8	0.6444	QVNAGQIR
9214	target	4495	15001	20968	525.791	2	1.1	0.6444	WPPDAPVLR
9215	target	4495	19273	2769	498.918	3	0.3	0.6444	SLQSLCISGCNTLR
9216	target	4495	6905	7478	602.303	2	-2.8	0.6442	GAGAGNTCRLQR
9217	decoy	4496	10493	15967	1121.067	2	3.0	0.6442	LDRQLDSWLTSNAAGIGMHR
9218	target	4496	12688	20990	729.434	2	1.0	0.6442	TLWLRALASASLR
9219	target	4496	11265	3797	442.271	3	-8.6	0.6442	LVWQVLVGGVVR
9220	target	4496	4297	22915	810.438	2	10.6	0.6442	KAEEPDILFLSETK
9221	decoy	4497	6276	5074	643.830	2	-8.0	0.6441	LATGKQCPQQGR
9222	decoy	4498	8518	19560	505.965	3	17.6	0.6441	VIDSALWSEVKLR
9223	decoy	4499	7805	16546	871.460	2	-0.0	0.6440	DLLLHYADIDPSTLR
9224	target	4499	7066	13644	550.327	2	0.4	0.6440	VVKEGLEGLR
9225	decoy	4500	13068	4233	442.914	3	-7.1	0.6439	GLLTIIPSNDQR
9226	target	4500	6095	18547	772.057	3	-1.7	0.6438	LLGSNVETCHLTNYSLSHVAR
9227	target	4500	6032	18819	592.361	2	8.2	0.6437	LQNAGVILQ(Deamidated)VK
9228	decoy	4501	9236	9388	551.808	2	-8.2	0.6437	TLSEPILCVK
9229	decoy	4502	5190	17046	657.332	2	0.1	0.6436	LYYTLMAGPER
9230	decoy	4503	18499	18872	572.247	3	8.5	0.6436	MDVPCEEFSQ(Deamidated)MELR
9231	decoy	4504	10824	10194	602.822	2	-14.5	0.6436	SAITTALDGVTR
9232	target	4504	6810	3771	606.847	2	14.9	0.6436	VTLSGNQQPIR
9233	decoy	4505	17750	11406	666.827	2	2.3	0.6435	AAIESLWEEQ(Deamidated)R
9234	decoy	4506	2349	7579	489.268	3	2.4	0.6435	SAAHLEALVGRGER
9235	decoy	4507	17887	4835	530.896	3	7.1	0.6434	FEDFVDDSMTADAK
9236	target	4507	6522	12849	515.306	2	-0.5	0.6434	SLLGINSGLR
9237	target	4507	6298	5834	380.223	3	5.8	0.6433	SVVLYTTSLR
9238	target	4507	3214	10874	583.836	2	-9.7	0.6433	GRAAPVLAAAGGR
9239	decoy	4508	20112	14524	826.912	2	2.0	0.6432	LPITALKYCACDEGR
9240	target	4508	13779	12535	719.883	2	3.3	0.6432	QYSLKEDLSSLR
9241	decoy	4509	9328	14774	523.298	2	-17.4	0.6432	SELCLILVR
9242	decoy	4510	16943	22709	1034.002	2	5.5	0.6431	VCHPETPVTDAASFAVAASPP
9243	target	4510	13902	21095	560.813	2	-0.1	0.6431	VPSYMVGVLR
9244	decoy	4511	7595	5233	596.784	2	13.5	0.6430	SQTESEVEGAR
9245	target	4511	2007	7941	508.785	2	0.5	0.6430	SEVDLAAALK
9246	target	4511	4518	23500	1456.178	2	-2.1	0.6430	LVDEHDVGALLEVEGGGDNSSSASVDSPR
9247	decoy	4512	1519	12733	841.906	2	-5.4	0.6430	AVGGNPLAYNTYTDAR
9248	target	4512	16772	7251	518.758	2	-12.0	0.6430	IDWGIYGGR
9249	decoy	4513	18532	15582	635.860	2	8.6	0.6429	VLEWVAANRGR
9250	target	4513	161	14958	898.975	2	-2.5	0.6428	ILPLLMQ(Deamidated)PTLEDQER
9251	target	4513	3891	17824	674.362	2	3.3	0.6428	IELTNTDTTLAR
9252	decoy	4514	3101	20774	689.379	2	1.7	0.6427	SIYSKPNATAGLR
9253	decoy	4515	6571	10514	541.279	2	14.3	0.6427	LASAEFMGAGK
9254	decoy	4516	16704	13546	777.883	2	-10.6	0.6427	SKAYVSQSEAVETR
9255	target	4516	2027	21905	456.592	3	-3.8	0.6426	QIIHHNHTVLR
9256	decoy	4517	17213	17961	544.823	2	-7.0	0.6426	VVGYVAKPGAK
9257	decoy	4518	18054	18442	499.319	2	15.8	0.6426	VLGALGAALGR
9258	decoy	4519	10757	3545	613.291	2	-1.6	0.6426	LEDCEAYALAK
9259	decoy	4520	12133	19261	507.815	2	3.7	0.6425	LGVLKDLEK
9260	decoy	4521	20862	18231	654.346	2	12.0	0.6425	LVDSRVGGSFDR
9261	target	4521	20349	4093	693.866	2	1.3	0.6425	LENTLLDGSTAPR
9262	decoy	4522	2064	17098	463.771	2	-8.1	0.6424	TLAAPNALR
9263	decoy	4523	15166	11363	914.443	2	5.5	0.6423	VQEGEFQGTFASGMALR
9264	target	4523	6268	17890	692.851	2	-9.6	0.6423	QPHHGTPPSLSAR
9265	target	4523	4593	16271	466.764	2	-3.6	0.6423	VCIIDTLR
9266	target	4523	2324	21213	858.944	2	-1.6	0.6422	ATPTMEEILLSDQLR
9267	target	4523	288	13320	524.770	2	5.9	0.6422	IDGQ(Deamidated)TSLSAR
9268	decoy	4524	11525	2760	479.770	2	-10.4	0.6422	LVDRAQTR
9269	decoy	4525	12918	16201	852.411	2	-6.0	0.6422	SRNEYHYEKPAPGR
9270	target	4525	19460	2609	537.284	2	1.6	0.6422	IDQVKDEAR
9271	decoy	4526	12443	20178	899.456	2	-0.7	0.6421	AKASLRAFDCNDFALR
9272	decoy	4527	9704	20707	755.375	2	6.3	0.6421	AFDPKFAQDSDLR
9273	target	4527	7796	14136	604.318	2	12.5	0.6421	LVLEQDMFGR
9274	target	4527	17426	18469	487.277	2	15.2	0.6421	Q(Deamidated)GVLETVAR
9275	decoy	4528	5911	10923	844.412	2	1.9	0.6420	LDSDAHCECLILSLR
9276	target	4528	13862	9302	760.364	2	-1.8	0.6418	SQ(Deamidated)QDSTIEGTPSLR
9277	target	4528	10901	21856	1039.527	2	5.1	0.6418	MAPLEVATTTMSSRVEAAGR
9278	target	4528	3056	7375	351.232	2	1.2	0.6418	LSIAVAK
9279	target	4528	7450	7068	321.519	3	-0.3	0.6417	AVAFAASAVR
9280	target	4528	878	6061	321.718	2	-0.3	0.6416	VLAALR
9281	decoy	4529	9747	6042	710.336	2	-2.0	0.6416	EMSENNAPKFPR
9282	target	4529	18443	10446	600.805	2	-4.1	0.6416	RGGGVGASSGNGPK
9283	decoy	4530	8987	19632	939.483	3	-1.9	0.6415	LDAVEAFTGETLYMKRNAGQIGLYR
9284	target	4530	11283	5882	562.783	2	-9.7	0.6415	LHDVDAADLR
9285	target	4530	20375	15277	669.295	2	16.0	0.6415	YGDIHCEDMVR
9286	target	4530	17786	6711	601.837	2	-1.2	0.6415	KIEGVGMQGKR
9287	target	4530	19956	19017	442.766	2	6.5	0.6414	DLTVPALR
9288	target	4530	6305	13036	528.777	2	-3.3	0.6414	PAPMTAAELR	>tr|A0A3L6TEJ8|A0A3L6TEJ8_PANMI Heat shock 70 kDa
9289	decoy	4531	10983	14794	439.734	2	-0.9	0.6413	VAGEDFLK
9290	decoy	4532	14611	12246	461.753	2	-0.4	0.6413	LVATEFSR
9291	target	4532	2542	13208	438.769	2	9.7	0.6413	LGTLTMLK
9292	decoy	4533	3683	18537	722.410	2	20.6	0.6413	LSTVTYADPHIVK
9293	decoy	4534	10315	4640	518.773	2	-6.5	0.6413	Q(Deamidated)FIFPLDR
9294	target	4534	3055	13346	709.378	2	4.0	0.6412	TASASAAFPAASPLR
9295	decoy	4535	8748	2586	562.321	2	-12.7	0.6412	ARGGIFHLPR
9296	decoy	4536	17001	17393	785.390	2	-0.1	0.6412	NSLDMFDVFVNLR
9297	decoy	4537	1335	20252	927.950	2	-2.8	0.6411	AVGVVPN(Deamidated)HIEFESGDAGR
9298	target	4537	14063	17585	824.930	2	-1.8	0.6411	AHQQQPPALVFDAAR
9299	decoy	4538	6583	11365	642.832	2	10.9	0.6411	TLAEEHASAEVK
9300	decoy	4539	11874	14077	452.270	2	2.6	0.6411	LIEYPIR
9301	target	4539	10532	10740	749.347	2	-11.7	0.6410	QAEQEAPQQGGAQR
9302	target	4539	5136	6749	487.275	2	12.3	0.6409	SLQEDLIR
9303	decoy	4540	9152	13098	473.752	2	0.6	0.6409	LSGAGTDVAR
9304	decoy	4541	13413	6929	567.948	3	-9.2	0.6409	EDNLESQWLLDAIR
9305	target	4541	16533	23661	1220.597	2	-7.9	0.6408	DVVEDAATGDVFLVMEFVGASLR
9306	decoy	4542	10290	9472	910.474	2	4.0	0.6408	RLTCTTLVAVEDQSQR
9307	decoy	4543	10670	14024	630.833	2	1.1	0.6407	SVAN(Deamidated)TALQ(Deamidated)WLR
9308	target	4543	7981	5959	799.364	2	0.0	0.6407	CAEPNHVDVVCQQR
9309	target	4543	5162	23491	1589.753	2	5.5	0.6406	CTAQ(Deamidated)SSAQRPTMADVVAQLQECLELEEAR
9310	target	4543	19705	18699	809.927	2	8.5	0.6406	TVAN(Deamidated)IWPNFGTNRK
9311	target	4543	17661	7495	646.812	2	-0.2	0.6406	DRMQYQPAQR
9312	decoy	4544	9109	19483	540.302	2	1.2	0.6406	HQAAVVEAVR
9313	target	4544	9092	6111	569.266	2	-10.4	0.6405	LLGFCADGGER
9314	target	4544	18007	2353	344.217	2	0.8	0.6405	SGVRIR
9315	decoy	4545	3393	9182	321.187	2	-10.5	0.6405	AGPAGLR
9316	target	4545	449	12365	671.360	2	0.9	0.6405	IRTDPDLENLR
9317	target	4545	12092	18141	791.867	2	-6.1	0.6404	ATVGGPGGGGGGAGGDPWR
9318	decoy	4546	6481	12713	634.392	2	2.2	0.6404	APVSELAAIKLR
9319	decoy	4547	1383	23412	920.460	2	-18.3	0.6403	NLFYHTTPFKMEALK
9320	decoy	4548	20795	3974	508.789	2	-1.9	0.6403	SVNLSGAGIAK
9321	decoy	4549	4870	20630	715.371	2	6.0	0.6403	LADDQCFHVLLR
9322	decoy	4550	19481	15016	851.945	2	4.1	0.6402	VLHEYTLGTDALQSR
9323	decoy	4551	5075	20491	675.843	2	-1.2	0.6401	LFAESFNVNPGR
9324	decoy	4552	10963	21533	596.833	2	0.8	0.6401	ILYGTQ(Deamidated)LIDR
9325	target	4552	11719	5467	856.886	2	-3.9	0.6400	EIALGDSHNEVEEDR
9326	decoy	4553	19926	8655	451.758	2	-0.2	0.6399	ALFEGPLR
9327	target	4553	10094	18986	695.354	2	-8.9	0.6399	VILYSPNDANGAR
9328	target	4553	5881	2307	358.864	3	-2.4	0.6397	AMIMLVGPSR
9329	decoy	4554	17680	18702	609.313	2	15.3	0.6397	ELEGGTDEVLR
9330	target	4554	18032	6595	386.732	2	19.9	0.6396	ARGEALR
9331	target	4554	6483	7233	735.888	2	1.9	0.6396	NAELERAVAEAAAR
9332	decoy	4555	6640	10015	424.736	2	2.0	0.6396	GLAADFVR
9333	decoy	4556	19766	17958	547.643	3	-3.6	0.6396	IGRIREAGESQLGVR
9334	decoy	4557	5520	14978	638.854	2	9.2	0.6395	LNFELSDLIGR
9335	target	4557	6378	22019	583.829	2	-2.1	0.6395	LVEHTLEGLR
9336	decoy	4558	2536	7954	541.286	2	16.9	0.6395	FGSKPTSMAR
9337	target	4558	2694	23735	1248.092	2	9.6	0.6395	GPESASGSADVSSNFDISEEGLAIR
9338	decoy	4559	16331	5787	687.336	2	4.4	0.6394	EAHFEVVSGWGR
9339	decoy	4560	6238	22543	751.936	2	-2.5	0.6393	SAVNGGVAIYLVALR
9340	target	4560	13521	23825	1621.761	2	-5.0	0.6393	PSLLDLMSLSPSHDGSDSSEGSCGSVVQVVPR
9341	decoy	4561	12105	23489	1504.715	2	4.0	0.6393	ALSGMTGWNVEFHLHEEHSSGYAVPPR
9342	decoy	4562	16855	12403	506.296	3	-7.5	0.6393	GELLIGVEVHVVPR
9343	decoy	4563	3292	11046	596.798	2	-5.9	0.6392	ESQGFAGIDLR
9344	decoy	4564	5432	15971	458.766	2	16.4	0.6392	LSEAEVIR
9345	decoy	4565	19016	20255	984.482	2	-0.3	0.6391	IGTESGTHRFSATTEFAR
9346	decoy	4566	4965	9592	583.305	2	5.0	0.6391	AIHLTGGDEPR
9347	target	4566	17254	17128	553.943	3	4.7	0.6390	ASGDDEEDLLDVLLR
9348	decoy	4567	19218	3238	640.324	2	2.1	0.6390	TLGSGGNLGQYGR
9349	decoy	4568	7430	6201	528.314	2	0.8	0.6390	IQVGQILER
9350	decoy	4569	19015	10087	596.292	2	-1.4	0.6389	DARSDVMELR
9351	decoy	4570	9660	15914	469.754	2	5.5	0.6389	HSHAFAIR
9352	decoy	4571	8245	15154	614.331	2	-11.2	0.6388	LPSSNEAIGALR
9353	decoy	4572	1153	21268	844.445	2	-0.9	0.6388	DPAFINVAECGIGLLR
9354	target	4572	4189	14041	781.396	2	-0.2	0.6387	WSSVTAEDLVDALR
9355	target	4572	12547	9728	442.239	2	-3.3	0.6386	QPGAGGGAIR
9356	decoy	4573	12373	20578	580.816	2	-5.9	0.6386	DPVGVELYLR
9357	target	4573	16693	3510	337.854	3	-14.5	0.6385	CVGRARPPR
9358	decoy	4574	9647	5482	447.534	3	0.1	0.6384	YSYADHSSSPAR
9359	target	4574	5366	14078	806.877	2	5.1	0.6384	NSFTPPGSYPDFQR
9360	decoy	4575	1978	22979	700.355	3	-2.7	0.6384	DKPWTFSTPLLDTVDAHR
9361	target	4575	10488	15961	430.904	3	-5.4	0.6384	ELVSNIAEFIR
9362	target	4575	13769	5165	1084.536	2	-0.1	0.6384	EIDHCGKDDKVDVLSPLER
9363	target	4575	18751	20309	999.478	2	-5.7	0.6384	EICTLLEAHISPNSDQ(Deamidated)AR
9364	decoy	4576	3205	9939	478.758	2	-0.0	0.6384	YYLGAELK
9365	decoy	4577	8913	8006	417.745	2	-0.2	0.6383	IAASFVAR
9366	decoy	4578	8587	19416	873.445	2	-5.0	0.6383	ALLKLEDVADETGSER
9367	target	4578	6776	16115	494.297	2	4.5	0.6382	LSSLTIPTR
9368	decoy	4579	11447	9552	506.309	2	16.1	0.6382	SGSKPLGIPR
9369	decoy	4580	18515	3333	527.237	2	-2.6	0.6382	CDEMISVTR
9370	decoy	4581	14018	6814	648.799	2	-7.6	0.6380	SMQEKGENAFR
9371	target	4581	18002	6074	555.775	2	-17.4	0.6380	KCVYEALER
9372	target	4581	7024	8039	651.339	2	1.1	0.6380	AQQ(Deamidated)LAGAGGAVETK
9373	decoy	4582	927	8139	314.723	2	-1.3	0.6380	LLAALK
9374	decoy	4583	14945	15358	564.340	2	-4.3	0.6380	LIPGLTISSAR
9375	decoy	4584	6436	3109	388.884	3	-7.3	0.6377	IGVEVMFTLR
9376	decoy	4585	18090	15784	754.419	2	12.5	0.6377	TIVSIASGFLTGEGR
9377	target	4585	9144	16938	610.662	3	-1.0	0.6376	VLECSVCRSKVAVPSPR
9378	target	4585	21062	8844	483.785	2	-1.5	0.6375	LPPHHPLR
9379	target	4585	5823	9599	499.282	2	13.5	0.6375	LPEAGAGNLR
9380	target	4585	16152	7658	902.934	2	-5.8	0.6375	EIGNAFSELTDPIDQR
9381	target	4585	8325	3723	507.296	2	-11.5	0.6374	RAVGGELRR
9382	decoy	4586	1720	8752	572.305	2	-7.1	0.6374	TAPLTSGVGNAR
9383	decoy	4587	10891	18998	988.965	2	-5.9	0.6374	SAEYGLYTNLGATDFQAR
9384	decoy	4588	17289	16981	915.486	2	2.6	0.6373	LVESVSAISAKSAEEPGR
9385	target	4588	19678	11762	532.273	2	-1.1	0.6373	HRPASPDGAR
9386	decoy	4589	19444	14957	537.796	2	6.0	0.6372	VLGDSGQLSAK
9387	target	4589	5034	9993	331.703	2	0.2	0.6372	AFGVLR
9388	decoy	4590	1722	11515	530.287	2	5.5	0.6372	NCGLGLVDLR
9389	decoy	4591	15062	7190	834.399	2	10.4	0.6372	GVHRGAPEDASDETAR
9390	decoy	4592	11878	4347	764.379	2	-13.1	0.6371	LMEAKVDREHSGR
9391	decoy	4593	3762	8915	460.254	2	18.0	0.6371	TLDNTSLR
9392	target	4593	14074	7517	384.557	3	12.9	0.6370	VTISTAVSAFR
9393	decoy	4594	2068	14185	745.407	2	10.4	0.6370	VALCFWYLFSIK
9394	decoy	4595	6695	16187	991.973	2	-0.4	0.6369	IDSSDTGSWAMPLFGRSR
9395	decoy	4596	15616	12153	335.734	2	-0.3	0.6369	IVIGLR
9396	decoy	4597	15607	17416	639.318	2	-15.2	0.6369	VQTLGFDPSASR
9397	target	4597	11628	21926	637.869	2	6.9	0.6368	LLGFLLSAGGGGGR
9398	target	4597	5223	14154	735.372	2	1.2	0.6368	ADVLDPSSDAPRAR
9399	target	4597	20803	9448	382.208	2	-0.8	0.6368	FAEGIAR
9400	decoy	4598	6671	14050	853.425	2	-21.5	0.6368	MLDKDSLGSGITALER
9401	target	4598	1646	19141	469.796	2	-0.1	0.6367	MPILVPLR
9402	decoy	4599	16386	19311	713.896	2	-11.8	0.6366	QLETQALALNAVR
9403	decoy	4600	6141	20367	877.952	2	0.6	0.6366	FEPIPEPPPSTSSTLR
9404	decoy	4601	3282	14238	614.799	2	-0.9	0.6366	VDCGGGCIVHLR
9405	decoy	4602	7844	19534	848.933	2	-3.6	0.6366	EPWNSGLEAIAPGTVR
9406	decoy	4603	16992	16390	593.808	2	-16.5	0.6365	TNAAVNGDRLR
9407	decoy	4604	4493	13642	638.364	2	3.6	0.6365	MLILVSLEMAR
9408	decoy	4605	11653	20177	879.951	2	1.3	0.6364	LASPRATQPSSCVTGQR
9409	target	4605	18447	3987	428.730	2	0.0	0.6364	SITPPADR
9410	target	4605	19786	16694	847.403	2	-1.2	0.6364	ELCFNNWDLDAVVR
9411	target	4605	1549	21933	810.936	2	-1.3	0.6363	LTLAQSCIELPASFK
9412	target	4605	18844	19961	699.876	2	-6.1	0.6363	DGLKPQQGCLLAR
9413	target	4605	20289	18049	679.819	2	6.5	0.6363	VLSFTGSFN(Deamidated)DDR
9414	target	4605	1965	17561	527.782	2	-0.1	0.6362	LFSDGQFLK
9415	decoy	4606	8229	8350	501.290	2	2.2	0.6362	GILLEMPTK
9416	target	4606	816	9994	589.316	2	12.3	0.6362	EFLGSPDVVSK
9417	decoy	4607	2431	2786	632.331	2	2.0	0.6362	DNLIMFAGLNR
9418	decoy	4608	7062	20864	696.344	2	0.6	0.6361	VDIAFPSGDSDLR
9419	decoy	4609	9398	16432	878.447	2	7.5	0.6361	RGLNSAASEPGGQLDGAR
9420	target	4609	20284	7976	1054.504	2	-6.4	0.6361	AGPGALSEIEPDLNEDPIDR
9421	target	4609	9927	16842	586.323	2	-9.8	0.6361	MVDAIGSIIPR
9422	target	4609	1199	15980	846.443	2	-0.4	0.6360	VSCLGQEEVQLALFR
9423	decoy	4610	15335	9039	572.820	2	15.6	0.6360	VCDVAVAAQLR
9424	target	4610	4830	4340	616.337	2	1.5	0.6360	KASSDLDLGGIR
9425	decoy	4611	1334	11995	1049.982	2	10.3	0.6359	EWADALGALADYDAEFDAR
9426	decoy	4612	16685	6195	773.884	2	3.2	0.6359	ISRNSDGNEQIGTR
9427	decoy	4613	5417	7726	409.234	3	3.9	0.6359	EVIFFSTAIAK
9428	decoy	4614	337	23562	1633.763	2	-1.7	0.6359	KEMGWAMSADESSSLWSGPQTLWQLVADR
9429	decoy	4615	1238	22217	706.829	2	2.2	0.6359	TCSVNSSPFSDLR
9430	decoy	4616	12123	6340	482.263	2	-7.9	0.6358	ALALFESGR
9431	decoy	4617	11691	5713	609.337	2	-24.5	0.6358	TKQTVTLRDR
9432	target	4617	20168	17413	793.440	2	1.8	0.6357	PVAVGAPSSPPAVSPPR
9433	decoy	4618	5390	18715	605.023	3	1.1	0.6357	MKFGPLSRPLDGLLLR
9434	decoy	4619	7328	21925	672.864	2	0.5	0.6357	IVGGAICDLGLN(Deamidated)KA
9435	decoy	4620	2437	12795	623.806	2	11.1	0.6357	EN(Deamidated)SLGLDVGDAR
9436	target	4620	15631	4446	510.269	2	19.1	0.6357	TPLSSASGGSR
9437	decoy	4621	19527	2985	662.325	2	4.8	0.6355	VPTMAEGNVSYR
9438	decoy	4622	8252	9000	721.364	2	4.0	0.6355	NGNAGRPVADDTVR
9439	target	4622	7213	9928	575.294	2	-8.7	0.6355	LDGEAYVNIR
9440	decoy	4623	930	5471	364.737	2	-0.7	0.6355	AIVVQAK
9441	target	4623	9071	23060	859.451	3	-3.0	0.6355	ELDVFIPLLSAAN(Deamidated)MWDYLPVLR
9442	target	4623	12693	21752	596.832	2	-9.2	0.6354	LLGLNYESKR
9443	target	4623	7716	7520	473.923	3	16.8	0.6354	ALEDKILPFCDR
9444	decoy	4624	2291	19612	761.394	3	3.9	0.6354	GAGLIITWMSATAVRDTTDFR
9445	target	4624	10202	18354	527.830	2	-9.7	0.6354	SVLAVLPSLR
9446	decoy	4625	9238	12964	822.391	3	-2.2	0.6354	GLARVGAAAMDQEYYNSEHGGLR
9447	decoy	4626	7138	7192	412.917	3	-5.8	0.6353	LLQSALVHVTR
9448	target	4626	11237	20839	881.406	2	2.4	0.6353	SIFEEASCSIDEYLR
9449	target	4626	7523	13818	449.744	2	-20.9	0.6353	ELVPDGLR
9450	decoy	4627	4812	10426	832.897	2	-4.5	0.6353	LGQ(Deamidated)DPSMFGVLSADAR
9451	target	4627	6997	22641	800.413	2	-0.8	0.6352	SNRGGLAAGDANIDLR
9452	target	4627	7241	18770	825.913	2	-4.6	0.6351	QVTGTKCTAVDSVWR
9453	decoy	4628	3755	14923	510.795	2	-0.8	0.6351	IGLFSIAGSR
9454	target	4628	8980	16128	585.822	2	5.3	0.6351	TGGPTVACVPLR
9455	target	4628	7988	8195	564.315	2	-1.5	0.6351	ASICAIPSPIR
9456	decoy	4629	1981	10299	701.350	2	-1.2	0.6350	HDLVGYGPMVSAR
9457	decoy	4630	12630	22999	710.017	3	-8.3	0.6350	GMSQAMKKAQSYALDTLER
9458	target	4630	13437	18177	755.393	2	-0.6	0.6350	LETLTLYSDAEVR
9459	decoy	4631	14772	20618	875.451	2	-3.7	0.6350	EGTELFTGAKEIADIR
9460	target	4631	4064	13037	345.719	2	0.5	0.6350	ALFAIR
9461	decoy	4632	11371	8342	537.296	2	-16.6	0.6349	LGMVAPASSLK
9462	decoy	4633	12026	19976	443.773	2	4.6	0.6349	LVTDIGIR
9463	decoy	4634	9180	22268	836.416	2	2.7	0.6349	ECPHPHCPNKQILR
9464	target	4634	14670	14294	466.266	2	0.1	0.6348	LIGFAPDAK
9465	decoy	4635	19439	17143	515.319	2	0.3	0.6348	VSLLILTN(Deamidated)R
9466	decoy	4636	21101	20595	795.439	2	4.1	0.6348	ATNLGLLDAVGVGSFR
9467	decoy	4637	11256	3378	586.817	2	0.5	0.6348	LTQNNGDVLAK
9468	target	4637	18613	10203	399.207	2	16.1	0.6347	SGAPYFR
9469	target	4637	1836	7195	552.789	2	0.7	0.6347	YLPHGGPHAR
9470	decoy	4638	9658	11099	438.226	3	6.1	0.6347	EDNVMPLPELR
9471	decoy	4639	15238	15378	643.871	2	3.0	0.6346	TSLGILAEIANGK
9472	target	4639	6176	10172	496.266	2	3.7	0.6346	VEQIFEAR
9473	decoy	4640	8838	13708	335.734	2	0.6	0.6346	IVALVR
9474	decoy	4641	5114	13367	798.922	2	-5.4	0.6346	QFMIDAIDQKLFK
9475	target	4641	4421	15674	579.589	3	-9.4	0.6346	SAGGEEGSSSEREIGER
9476	target	4641	14185	14362	520.822	2	0.9	0.6344	QLTPLVELK
9477	target	4641	19302	9951	649.844	2	-6.1	0.6344	TVLSGELAHCLR
9478	decoy	4642	19939	4221	364.250	2	14.7	0.6343	GVVLLAR
9479	decoy	4643	9330	3815	360.177	3	-17.1	0.6343	FLMTGQEPR
9480	target	4643	20543	5377	724.873	2	5.5	0.6343	MASLTSAYHNVVR
9481	target	4643	1260	16582	605.856	2	6.4	0.6342	CPRPDLVLGLK
9482	target	4643	16110	3203	360.860	3	18.3	0.6342	FPNFSEALR
9483	target	4643	17008	17403	499.321	2	4.8	0.6341	LQ(Deamidated)LLTAPLK
9484	target	4643	4313	22875	1086.575	2	-5.4	0.6341	ITNINLSSSGLSGAISLYFSK
9485	target	4643	18154	18500	729.398	2	-12.4	0.6341	AGGAAALGAATTVVATR
9486	target	4643	11633	11725	401.744	2	3.8	0.6341	AGVLSTVR
9487	decoy	4644	11049	6142	431.562	3	10.1	0.6340	VIEVRYNDER
9488	decoy	4645	10483	8982	569.295	2	5.3	0.6340	AEAAHQGGQIR
9489	decoy	4646	19207	19345	321.222	2	-13.7	0.6339	KKPIR
9490	target	4646	1279	13374	667.355	2	4.6	0.6339	LLEVDGTSERSK
9491	target	4646	2278	12976	565.332	2	-1.0	0.6339	AAVSAVTELLR
9492	target	4646	8384	24383	366.261	2	2.4	0.6338	KKKSLK
9493	decoy	4647	8852	17464	762.923	2	4.6	0.6338	IPVTFTTHIWPGR
9494	decoy	4648	2219	23871	1555.240	2	3.7	0.6338	MGDLVAASGSCVVCFVQAHTSDAGNSRSAIR
9495	decoy	4649	7044	7180	752.880	2	-0.9	0.6338	IEGAVSSSSMQRPR
9496	target	4649	2155	4459	547.267	2	3.5	0.6337	AQSSTAQASSR
9497	target	4649	14870	22266	1083.039	2	-5.8	0.6337	KHPVSEDGVQVDASVVDDLR
9498	decoy	4650	17737	14463	451.768	2	-1.7	0.6337	TTLAVLER
9499	target	4650	14338	12587	934.466	2	-8.9	0.6337	WSFFNLYFFGVELAK
9500	target	4650	11414	17176	759.422	2	3.7	0.6336	LIQLFEQEKDVR
9501	target	4650	3898	530	367.214	2	-4.1	0.6336	VLTSWK
9502	decoy	4651	15106	21772	466.783	2	2.1	0.6336	AVVVFIER
9503	decoy	4652	3749	13466	535.995	3	-3.5	0.6335	LPPILPSLIASCLLR
9504	decoy	4653	6120	24631	723.485	2	25.0	0.6335	ITIVFKLLMLVR
9505	target	4653	10755	21796	600.841	2	-8.0	0.6334	RPSIVFPSAAR
9506	target	4653	11929	18564	524.300	2	17.0	0.6334	ICSELLELK
9507	target	4653	8824	11212	546.807	2	1.3	0.6334	LENTIAYIR
9508	decoy	4654	5104	19501	781.900	2	2.8	0.6334	MKDVFELVPAEER
9509	decoy	4655	3501	4755	602.307	2	-7.3	0.6334	LIGAQDSCGIAR
9510	target	4655	7653	15965	655.341	2	-8.6	0.6334	QEGPLASGVAGAPR
9511	target	4655	5975	7995	651.859	2	16.1	0.6333	VTELDLASLDAR
9512	target	4655	19636	15186	464.280	3	1.7	0.6333	MLGLKYIGQVLR
9513	decoy	4656	17385	14371	674.376	2	4.5	0.6333	LHPEGLVQ(Deamidated)ANIR
9514	decoy	4657	8054	15399	520.281	2	-1.7	0.6333	IFYSGPSLR
9515	target	4657	783	2453	465.714	2	-20.2	0.6333	RGDGPSDAR
9516	decoy	4658	13542	3248	618.324	2	-16.2	0.6332	TACLCLSAVKAR
9517	decoy	4659	379	21161	717.038	3	4.6	0.6332	AIELATGSGMRLSGWEAMIR
9518	target	4659	7320	20928	671.863	2	8.4	0.6332	LTVPSASAAQNGAR
9519	target	4659	14848	17959	570.009	3	-1.2	0.6332	LVWKELILSPTPGVR
9520	target	4659	4112	10065	827.915	2	-1.7	0.6332	KAPNGYAFSGMGN(Deamidated)IVK
9521	target	4659	5852	10086	712.850	2	7.0	0.6331	VSAAAASMDLEGFR
9522	decoy	4660	10411	17546	601.623	3	14.3	0.6330	QQTDFPDEQQKDAPR
9523	target	4660	20842	21939	788.906	2	-4.5	0.6330	YPEAVKHYTEALR
9524	target	4660	4051	10487	401.737	2	12.9	0.6330	AWVATVR
9525	decoy	4661	7740	17534	513.274	3	-8.0	0.6330	GYPMQYVVLLAQR
9526	target	4661	4888	12918	521.308	2	2.7	0.6329	LAALLGAAGQ(Deamidated)R
9527	target	4661	1003	10143	719.337	2	-23.9	0.6329	SFSNYHDEVLVK
9528	target	4661	12898	21884	958.989	2	-2.6	0.6329	AMVKMGGLMPAAGTPTEVR
9529	target	4661	3247	15420	921.402	2	-2.8	0.6328	VMIMNYIFCCCQFAR
9530	target	4661	8094	9002	674.830	2	5.5	0.6328	TVGGDTSRDDAVR
9531	decoy	4662	4716	5434	676.329	2	0.8	0.6327	VTAAALYDQDER
9532	decoy	4663	20093	9973	761.845	2	-3.8	0.6326	AENDDQRYVADAR
9533	target	4663	4390	17439	680.849	2	3.8	0.6326	SELTHFTQELR
9534	decoy	4664	619	6765	732.343	2	2.1	0.6326	VIGEHGSSGAYSDGK
9535	decoy	4665	1909	17472	850.972	2	7.4	0.6326	VLLIGDISPSCIVESR
9536	target	4665	17406	12869	675.839	2	-11.8	0.6325	ATAAAVSAPGGNHAR
9537	target	4665	14417	16508	955.467	2	-24.2	0.6325	DISNLVPGNQSAQPNSLR
9538	target	4665	6494	4732	604.310	2	-0.6	0.6325	AFMAALEADLR
9539	target	4665	1045	22329	748.941	2	2.9	0.6324	AVGAPAPRTAFLGLR
9540	decoy	4666	7296	11402	529.815	2	2.1	0.6323	VLVAQ(Deamidated)ASTLR
9541	target	4666	11765	17144	798.447	2	-5.1	0.6323	IVAALALHDSSMVLR
9542	target	4666	8375	6197	468.251	2	-0.2	0.6323	YIDQQLR
9543	target	4666	16315	2481	571.797	2	-4.4	0.6322	DLARVSPGDGR
9544	target	4666	6550	22224	841.424	2	-10.4	0.6322	AASFLAASLTSCSSLPR
9545	decoy	4667	5944	5331	435.236	2	-23.8	0.6321	DLGPQLAR
9546	decoy	4668	9391	5681	680.834	2	5.4	0.6320	ATIAQGDLPCSER
9547	target	4668	7572	22328	590.870	2	23.3	0.6320	IAGVPVDQLLR
9548	decoy	4669	14240	10762	449.263	2	3.8	0.6320	KPESPAIR
9549	decoy	4670	20097	12767	868.916	2	-11.3	0.6320	GIVTEYQSEKDPTGGR
9550	target	4670	13826	8431	659.645	3	9.7	0.6319	LDGAPFEFQYSYSEAPR
9551	decoy	4671	13762	23380	985.494	3	3.5	0.6319	AVANETASEGNCYASHPVAALDLELPLAK
9552	decoy	4672	11358	17347	520.804	2	14.7	0.6317	ALPDNRIGGK
9553	target	4672	17350	3025	315.842	3	-3.4	0.6317	WGSVLEVR
9554	target	4672	5187	22961	853.919	2	-1.1	0.6316	EAPTALSFHFCTNLR
9555	decoy	4673	10528	5854	609.293	2	1.8	0.6316	SVQIDDNAAER
9556	target	4673	1901	7986	314.711	2	-0.2	0.6315	LGAVLR
9557	target	4673	9334	23212	1369.999	3	-18.5	0.6315	ESLISETAAFPPDLLAYFDSYSGPELLYELRFLNAR
9558	target	4673	18820	15183	720.416	2	2.4	0.6314	TVPVVNISPGSITR
9559	decoy	4674	6828	6616	457.751	2	-11.2	0.6314	LGADQAALR
9560	target	4674	17684	23318	1385.666	2	0.9	0.6314	SGDDHDDQQRAWMKQLLETLDIR
9561	target	4674	2947	7530	730.375	2	2.2	0.6313	AAAHELSRNFSTR
9562	decoy	4675	15930	13690	781.900	2	-1.2	0.6313	DLVTAAYEPDIVEK
9563	target	4675	10860	9212	707.872	2	0.0	0.6313	NLDPIKDAEMLR
9564	target	4675	19608	23512	988.525	2	-1.1	0.6313	LLNSFEKVRDELEDLR
9565	decoy	4676	11361	22753	606.336	3	-2.6	0.6312	LDPGAHWPVRVFAVPR
9566	decoy	4677	16614	19688	692.354	2	11.1	0.6312	LQDAETHTAELR
9567	decoy	4678	2327	15192	693.369	2	3.0	0.6312	DIEGIEEGGVVLR
9568	target	4678	8133	16171	877.421	2	-0.6	0.6312	SVYTHEFHFCEKVK
9569	decoy	4679	13327	21524	794.926	2	-6.5	0.6312	TLPNSNRGYAGGLLR
9570	target	4679	16962	22803	597.829	2	11.4	0.6312	TLYTLIEDAR
9571	target	4679	12482	23658	1367.664	4	-3.8	0.6312	INIPIVSSEDYDQEVTSLQFDEDQGYLMAVGSSTGKISIYDLRMSSPLR
9572	decoy	4680	10623	4630	452.740	2	20.3	0.6311	VDECGLIR
9573	decoy	4681	2834	22595	913.445	2	-23.8	0.6311	LSDLDFCNIPPIVHSR
9574	target	4681	18626	9739	482.267	2	-0.0	0.6311	SPLIGSFSR
9575	decoy	4682	9971	5479	523.286	2	0.8	0.6310	ISSLQPSTGR
9576	decoy	4683	13635	20215	706.353	2	-3.8	0.6310	HAGSAERAQDITR
9577	decoy	4684	2085	16431	829.430	2	1.6	0.6310	ATGTAANNVDSLLSPAR
9578	decoy	4685	5032	15778	540.263	2	-16.2	0.6309	YVDDPTTLR
9579	target	4685	8120	9786	588.806	2	3.7	0.6309	LAEFQNGELR
9580	decoy	4686	2096	13936	601.314	2	3.6	0.6309	IANEGDKDAIR
9581	decoy	4687	16063	23273	1564.738	2	0.4	0.6308	YYELVGSPGCVAHGRGNPDLETPLCNNPR
9582	target	4687	9590	7104	723.386	2	-2.0	0.6307	VVGCHVVLEPHTR
9583	decoy	4688	3583	19438	838.412	2	-7.3	0.6307	ASYVGSADEPINSIPR
9584	target	4688	8396	20298	609.343	2	-7.9	0.6307	GILFPEVSSIR
9585	decoy	4689	1777	11220	500.297	2	-8.3	0.6307	LAKEALAQR
9586	target	4689	5505	14913	578.341	2	1.6	0.6306	TLLATAQ(Deamidated)ALPR
9587	decoy	4690	8371	24052	1093.543	2	-5.6	0.6305	ELMLYGIQEVPASNTHDLR
9588	target	4690	12054	18346	827.898	2	3.7	0.6304	KFGADYSTNPGNVER
9589	decoy	4691	14860	20234	640.883	2	12.3	0.6304	LIDNGILRGPGR
9590	target	4691	1573	6288	616.327	2	0.4	0.6303	IVAAASNEAVMR
9591	decoy	4692	20600	8900	726.857	2	-1.3	0.6303	QSAAYVSNTQVER
9592	target	4692	9038	18172	649.380	2	3.8	0.6303	IVADNILNNALK
9593	target	4692	6892	22150	864.436	2	5.4	0.6302	AAGGVVLDEAENGAEAVR
9594	decoy	4693	16404	18792	603.330	2	0.9	0.6301	VTYESQLPLR
9595	decoy	4694	12676	17739	558.298	2	-2.9	0.6300	AAGDLASRAQR
9596	target	4694	8093	11043	719.354	2	2.8	0.6300	LLDPAHADEEATR
9597	decoy	4695	8599	14345	946.946	2	-7.4	0.6300	LEIDNPLSGRDYEESR
9598	decoy	4696	12108	4956	666.353	2	3.2	0.6300	SPFALTARPDEK
9599	decoy	4697	16582	22401	974.544	2	-6.5	0.6299	IIEGALSVVGKCVYVELR
9600	decoy	4698	18412	23623	947.459	3	-5.1	0.6299	GMMTVENQSCDAGQPLFLIEYKPLR
9601	decoy	4699	1635	16325	547.299	2	14.8	0.6299	VSAFRTEAGR
9602	target	4699	5787	8550	474.743	2	3.6	0.6299	DGGAATSTLR
9603	decoy	4700	16882	20819	699.876	2	-13.5	0.6299	LEPEATPPLYLR
9604	target	4700	13642	14284	850.392	2	0.0	0.6298	EAEAEAEAEAAADLGPR
9605	target	4700	5025	22556	952.475	2	-6.3	0.6298	FLDWSTELIVANPDQR
9606	decoy	4701	9147	16415	718.391	2	18.2	0.6298	AAIYFRHDAPFK
9607	decoy	4702	21107	6786	615.324	2	-6.4	0.6297	NLQVEEQLTR
9608	decoy	4703	15841	7225	419.253	3	-3.9	0.6297	RVSIVLGADGLR
9609	target	4703	14397	19408	631.800	2	-7.4	0.6297	ELSQWESDLR
9610	decoy	4704	3807	20410	620.328	2	9.2	0.6297	SFGYSPLAELR
9611	decoy	4705	17745	4585	551.792	2	1.7	0.6297	LGWNRTAER
9612	target	4705	281	16766	896.924	2	-9.0	0.6297	EEIDAISALFDWPMR
9613	target	4705	11931	22472	747.414	2	-5.5	0.6296	AVSRQIHALAASGGR
9614	decoy	4706	10615	15070	826.382	2	2.4	0.6296	DSQATDRGETTSVER
9615	decoy	4707	8664	10154	787.373	2	-4.1	0.6296	GQAEELASNEIEQR
9616	target	4707	9075	11644	612.809	2	5.1	0.6296	FGCNALHHAVR
9617	target	4707	18153	5578	339.682	2	0.3	0.6295	AGFDLR
9618	target	4707	21034	19538	622.375	2	-1.5	0.6295	LLLGEALQMKK
9619	decoy	4708	1126	3481	626.952	3	-9.1	0.6295	NEDAADQARPFTEGTTR
9620	target	4708	9606	5589	640.315	2	-3.3	0.6295	EGQAAYVSADLR
9621	decoy	4709	21029	13507	335.734	2	0.8	0.6295	LVAVLR
9622	target	4709	15306	4013	436.738	2	-17.9	0.6294	ELLDGGLR
9623	decoy	4710	8050	22062	712.020	3	-3.1	0.6293	VNSRMLNAMVDLEHFTTR
9624	decoy	4711	12738	6208	807.366	2	-7.9	0.6292	GYSAFAPCGN(Deamidated)ALSAGAR
9625	target	4711	5563	13411	637.833	2	14.4	0.6292	LDNQ(Deamidated)MILAAER
9626	target	4711	19599	11697	498.796	2	0.6	0.6291	VPDLANLVR
9627	target	4711	9683	22695	540.313	2	-5.7	0.6291	IVFGDFILR
9628	target	4711	3873	19726	928.427	2	-4.9	0.6291	TLMDAIADGN(Deamidated)LEGYCIR
9629	target	4711	1439	17581	586.328	2	-4.0	0.6289	LVGARASDVAGR
9630	decoy	4712	12442	19575	989.500	2	-2.6	0.6289	RPDGISDSQTVGTIQTFR
9631	target	4712	19912	3745	661.820	2	-2.9	0.6289	DVYEVGYQPPR
9632	target	4712	19210	20262	781.425	2	-10.3	0.6289	TLKDFLIGAEAEVR
9633	decoy	4713	7638	12053	617.800	2	1.3	0.6289	SDPVSTSGSQ(Deamidated)LR
9634	target	4713	18527	4750	624.849	2	14.1	0.6288	VLGSSYPWIAR
9635	target	4713	4200	12648	475.261	2	-12.4	0.6287	ALWFSGLR
9636	target	4713	15579	10461	578.834	2	-6.9	0.6287	GLLQLTAVEGR
9637	decoy	4714	19130	7805	351.701	2	22.9	0.6287	DLADLR
9638	target	4714	10090	17992	917.443	2	-2.6	0.6287	MQMELNGLTGVEQN(Deamidated)LR
9639	decoy	4715	15502	19701	718.363	2	0.3	0.6287	NALYAVAGISDDAR
9640	decoy	4716	2582	22259	654.851	2	3.1	0.6286	LGHGAVIQ(Deamidated)EDLR
9641	target	4716	2416	17145	866.947	2	2.1	0.6286	AASIREGCNAMLEVLR
9642	decoy	4717	5478	17075	748.347	2	-11.3	0.6285	DIMNSGMSALFGPR
9643	target	4717	13489	20873	588.977	3	2.8	0.6285	VVQNISYELDSVN(Deamidated)KR
9644	target	4717	6832	17325	532.799	2	15.8	0.6285	FLSGLKDER
9645	target	4717	1112	3623	660.342	2	-14.0	0.6284	TGEIVVFNIDGR
9646	target	4717	8169	20938	858.467	2	3.2	0.6284	VASRTSASAAPVVCGALR
9647	target	4717	19450	15911	621.853	2	9.5	0.6283	VDVPSCIQLLR
9648	decoy	4718	8428	21154	795.880	2	0.7	0.6282	ADIGDSYPGAGGVQGAR
9649	decoy	4719	9700	19343	569.322	2	-0.2	0.6282	ILTHLPSGSGR
9650	target	4719	21123	10278	536.308	2	-7.2	0.6282	IQGKEELVR
9651	decoy	4720	13830	18279	768.373	2	0.7	0.6282	QSGSAIDELTMN(Deamidated)IR
9652	decoy	4721	20933	17377	726.372	2	-13.9	0.6281	SSFVLMLAEADLR
9653	target	4721	13945	15380	783.421	2	-3.2	0.6281	SLRADGDILAGPGPAR
9654	target	4721	218	7713	708.367	2	-3.1	0.6281	NLTATCPGELQLR
9655	target	4721	15922	5342	553.764	2	0.4	0.6280	SDISEELDAK
9656	decoy	4722	4177	21655	753.386	2	-14.2	0.6280	TALSNERSCKQLR
9657	target	4722	9731	22840	1146.076	2	-2.1	0.6280	QGGSNMQYVTTATFLLVAYAR
9658	decoy	4723	9034	6696	503.252	3	-6.5	0.6279	KDPPSLHSNEDLR
9659	target	4723	8231	6169	668.323	2	-6.2	0.6279	LGVMAADDSISEK
9660	decoy	4724	19198	13214	559.800	2	-12.5	0.6279	GAILHHVTDR
9661	target	4724	15666	11836	497.270	3	10.6	0.6278	ALFDGLPNPFTAAR
9662	decoy	4725	1955	16120	457.291	2	-8.5	0.6278	TALLNLLR
9663	decoy	4726	10514	5653	566.323	2	9.9	0.6276	LGKQPFGGTAR
9664	decoy	4727	18926	18598	831.969	2	8.2	0.6276	AGSQVEGATAPPVLPLR
9665	target	4727	14617	10440	515.281	2	-14.7	0.6276	AQLDAEKVR
9666	target	4727	8171	10080	547.299	2	1.2	0.6275	YLEGIQGVSK
9667	target	4727	10500	8147	509.790	2	19.4	0.6275	LSSALSSTPR
9668	decoy	4728	1908	18287	502.314	2	-10.3	0.6274	LFVSVAVLR
9669	decoy	4729	9883	7326	718.356	2	-1.7	0.6274	EVASTIEFSNPNK
9670	target	4729	13610	4519	547.288	2	-6.3	0.6274	AKYNGQGSIR
9671	decoy	4730	10151	7493	359.229	2	0.7	0.6274	IGLSSLK
9672	decoy	4731	20520	11745	445.262	3	13.7	0.6274	LVSIEMYPIIR
9673	decoy	4732	6786	10780	486.280	2	-0.3	0.6274	DLILNDIR
9674	decoy	4733	6033	13000	671.866	2	13.7	0.6274	GGEALAEKANNLR
9675	decoy	4734	5642	12511	598.339	2	-11.3	0.6274	IPIPLAFGDPR
9676	decoy	4735	1641	5386	349.714	2	0.3	0.6273	PEIIAR
9677	decoy	4736	37	2742	456.212	3	-10.8	0.6273	SEGRALDYNDAR
9678	target	4736	12305	3740	426.537	3	8.9	0.6272	EEAEEATTELR
9679	target	4736	15354	22306	635.009	3	2.3	0.6272	TLPFQVKGGEWEIDKR
9680	target	4736	8243	20409	780.370	2	-0.0	0.6271	TVSTSYGFQGEDLR
9681	target	4736	20266	3559	590.271	2	2.5	0.6270	AAMTQ(Deamidated)AVSN(Deamidated)ER
9682	target	4736	17634	4108	545.304	2	0.5	0.6270	KTSLGSAAAGAR
9683	decoy	4737	18168	4234	446.753	2	-0.7	0.6270	ILPDHAAR
9684	decoy	4738	1178	24088	1075.538	2	-22.5	0.6269	SEALATGASDSMSVVVLFPLR
9685	target	4738	1284	19253	641.336	3	2.2	0.6269	ALGAFPRSYQSVEAAGAAR
9686	target	4738	13421	8277	609.318	2	2.0	0.6269	FTSLHSAADIR
9687	decoy	4739	13949	5711	593.828	2	15.4	0.6269	VVVDPDTAKDK
9688	target	4739	15373	20264	587.821	2	10.8	0.6268	QPFQSLEAVR
9689	target	4739	494	3566	698.834	2	-6.4	0.6268	EIQGQHDELEAK
9690	decoy	4740	16440	17897	677.331	2	0.4	0.6268	YTTISFSGGHQR
9691	decoy	4741	19235	4004	608.825	2	-3.5	0.6267	IVMQNSAAVGAR
9692	decoy	4742	1434	9494	484.576	3	-0.1	0.6267	AVDAMGAVGQVMFR
9693	target	4742	5665	11605	363.888	3	-1.8	0.6267	NRYLALALR
9694	target	4742	20399	21185	698.414	2	-8.1	0.6265	RLLVSDVDPILR
9695	target	4742	9712	3423	405.197	3	-7.3	0.6264	YAAQEFESLR
9696	target	4742	21070	2918	500.775	2	-10.3	0.6264	KEAAAAAAAAR
9697	target	4742	2731	21653	523.270	2	5.2	0.6264	LEGGSEGAAVR
9698	target	4742	3007	3053	458.253	3	1.2	0.6264	LTATEAQLEQLR
9699	target	4742	6122	9238	382.208	2	-1.2	0.6263	FGEAIAR
9700	decoy	4743	20888	22756	932.440	2	-0.3	0.6262	LPFNDAAESPMNALMSR
9701	decoy	4744	10324	17899	584.871	2	-5.2	0.6262	VGSAGVLIIALR
9702	target	4744	443	20144	581.301	2	4.9	0.6262	ADPGLAADF(O)LR
9703	target	4744	1829	19753	845.442	2	-2.5	0.6261	KADGNGALIAEQVFEK
9704	decoy	4745	5569	22036	1047.525	2	-3.7	0.6261	QPSIPGAYSIAEFTLENTR
9705	decoy	4746	18484	11274	652.318	2	-15.3	0.6261	SDDQSLELIQR
9706	decoy	4747	15847	11918	379.232	2	-0.8	0.6260	IGELLGR
9707	decoy	4748	13809	7570	759.396	2	-20.9	0.6260	ATDGSLELDTVIKR
9708	decoy	4749	12542	19989	550.833	2	1.7	0.6260	EAVVTELVLK
9709	decoy	4750	6984	7734	540.789	2	1.4	0.6259	LSDYVAVASR
9710	target	4750	11973	18429	788.404	2	6.3	0.6258	LSCELQNSREQLR
9711	target	4750	10154	5867	467.741	2	17.4	0.6258	ADATGASSVR
9712	decoy	4751	9880	14428	616.348	2	-9.8	0.6258	TDVAIVGVKSSR
9713	decoy	4752	3025	4270	439.759	2	1.0	0.6258	ATFLATVR
9714	decoy	4753	17565	19958	908.432	2	3.7	0.6258	EVLGPDWENAEKGSER
9715	target	4753	11598	10561	744.854	2	12.6	0.6257	LTESAGDVDDDPVR
9716	target	4753	6193	16328	559.797	2	-11.6	0.6257	VTIGEARCAAK
9717	target	4753	9662	9450	405.214	3	-6.2	0.6257	VVPAAAGAGCELR
9718	decoy	4754	12237	14637	613.341	2	-12.8	0.6257	TDLPGVSVKGPR
9719	target	4754	9060	9255	818.407	2	-1.1	0.6257	LSFSDRVSDGSGGVPR
9720	target	4754	16278	5472	421.229	3	0.8	0.6255	TCPPAPAPAPALR
9721	target	4754	7417	18995	826.917	2	-3.4	0.6255	MAAPDDPELPSLGAIR
9722	target	4754	18805	20354	613.334	2	-9.5	0.6255	CAAAPVAGLPSLR
9723	decoy	4755	21055	18527	723.388	2	-4.6	0.6254	IAGATQTFPGIDVR
9724	decoy	4756	14020	17679	856.977	2	15.1	0.6254	LLVKLAAFPEDEPDR
9725	decoy	4757	5790	22375	986.516	2	5.4	0.6253	SDTLLPDFKHSVNTLER
9726	decoy	4758	6675	13231	379.244	2	-1.9	0.6252	LLVEGVK
9727	target	4758	1782	18161	996.469	2	-2.8	0.6251	DWGAGMAGSEQRAVAKDSR
9728	target	4758	11845	21424	540.837	2	3.8	0.6251	LPARVAGAVAR
9729	target	4758	8099	13738	846.437	2	1.5	0.6251	EAFPVFAEITVSEPR
9730	decoy	4759	20145	16400	536.822	2	0.9	0.6251	IATGLITVER
9731	decoy	4760	7706	10351	825.905	2	-3.2	0.6251	VLGDN(Deamidated)IEELSNHPGR
9732	decoy	4761	10056	4945	799.357	2	10.1	0.6250	SSVQENQFEMDQR
9733	target	4761	16538	23695	1251.610	2	-3.0	0.6250	TAENKSDPCGGRYIYVHELPPR
9734	decoy	4762	6767	6394	628.291	2	-16.9	0.6249	LDSFGYPETAR
9735	target	4762	17317	13479	545.311	2	9.0	0.6249	GLNLAALFDR
9736	decoy	4763	8598	17636	421.243	2	-13.2	0.6249	VVNGVPTR
9737	decoy	4764	3003	18615	692.337	2	-7.1	0.6248	MCVYIGDGGITVR
9738	decoy	4765	15671	15245	436.764	2	-21.1	0.6246	LMAVAVIR
9739	decoy	4766	9583	8248	454.722	2	-12.5	0.6245	GDTFELAR
9740	target	4766	16886	8633	524.260	2	6.4	0.6245	VTAGESEAAGR
9741	decoy	4767	3170	18813	815.913	2	2.4	0.6245	TVDPGSLRDVSSGQGR
9742	target	4767	15109	14793	588.304	2	8.8	0.6245	SELQELTEAR
9743	decoy	4768	2328	10518	737.396	2	12.8	0.6245	TILKEGSVGGAGDGGR
9744	target	4768	1106	2805	562.302	2	0.6	0.6245	SAHAAGAAAQLR
9745	decoy	4769	18124	538	487.257	2	0.4	0.6245	IGREDVER
9746	decoy	4770	15406	6128	660.338	2	-4.1	0.6243	VTCVGQAAIGGSTR
9747	decoy	4771	5364	22419	755.903	2	-4.1	0.6243	DLPIMGPGASVQIGR
9748	decoy	4772	13522	16270	798.960	2	1.3	0.6243	FNVNALLNVPTPLGK
9749	target	4772	13758	16724	964.480	2	-4.9	0.6243	LVHMENSGLVNMLIDDK
9750	decoy	4773	639	20274	822.447	2	13.2	0.6243	NLLRN(Deamidated)ASLCQVGAGAR
9751	decoy	4774	4863	6444	573.293	2	-1.0	0.6242	VNGLDTEELR
9752	decoy	4775	1047	2525	407.889	3	3.1	0.6242	HFLRTYASAR
9753	decoy	4776	8469	13234	557.969	3	4.4	0.6242	RPFLMARN(Deamidated)PRAADR
9754	decoy	4777	13120	15948	784.932	2	11.5	0.6241	VGTNELGAGKQPIER
9755	decoy	4778	9222	23858	1168.577	3	5.1	0.6241	LESGEGRTWDTFHGYVANTFQAPTTGYTKIR
9756	target	4778	17325	9243	519.826	2	13.7	0.6241	LVAALPGELR
9757	decoy	4779	1377	13746	757.359	2	-12.0	0.6240	QLSNEYSGFEAIR
9758	decoy	4780	14535	20975	846.419	2	-0.3	0.6240	REQCETDRVMLGVR
9759	target	4780	12191	5937	632.818	2	0.5	0.6240	EIRMMPFGAGR
9760	decoy	4781	1020	6009	538.256	2	3.2	0.6240	ADAQGDTELR
9761	decoy	4782	6319	11611	732.381	2	3.4	0.6239	SFFLVLFGFCGAR
9762	decoy	4783	18507	2628	381.205	2	-16.6	0.6239	TLEATAR
9763	decoy	4784	11313	16516	507.820	2	13.1	0.6238	ISVADVGIIK
9764	decoy	4785	4041	22553	720.370	2	-7.2	0.6238	INPQRMELDAPR
9765	target	4785	20538	23367	954.586	2	-3.6	0.6236	ILGIGLIALYSVFLFIR
9766	decoy	4786	1268	13715	557.810	2	1.9	0.6236	LPTADDTILR
9767	target	4786	19019	11998	566.981	3	8.9	0.6235	VGNTDRVLQLEGELR
9768	decoy	4787	19487	21147	975.499	2	-1.8	0.6235	NIEGAHNGARPAIPVDYR
9769	decoy	4788	11945	6165	409.224	3	-1.1	0.6234	IEGFYAVSAIR
9770	decoy	4789	9477	16901	761.379	2	-1.9	0.6233	EAALGYDVATQDIR
9771	target	4789	11137	14763	505.816	2	-10.4	0.6233	LIGASLPAIR
9772	decoy	4790	16540	6683	395.216	2	18.3	0.6232	DVESAIR
9773	decoy	4791	12333	21463	794.442	2	-6.1	0.6232	LLREVN(Deamidated)AVAIDFAR
9774	decoy	4792	16004	8083	510.280	3	2.5	0.6232	LEGRKPYDPQGLR
9775	decoy	4793	5290	9068	488.728	2	-21.5	0.6232	SDVDASQVR
9776	decoy	4794	18936	6211	388.232	2	13.7	0.6231	VYAGPLR
9777	decoy	4795	13959	4421	666.307	2	-0.9	0.6231	LPNESVESEGDR
9778	decoy	4796	11630	4207	586.286	2	-9.1	0.6231	FSSGPSTYAVR
9779	target	4796	13458	16701	627.829	2	5.1	0.6230	GDPQPSVSLQAR
9780	target	4796	99	24144	477.315	2	-17.4	0.6230	LPLIGLISK
9781	target	4796	3861	8290	382.227	2	0.2	0.6230	VTVAAFR
9782	decoy	4797	10274	16299	781.416	2	5.5	0.6229	SMVGDKGVKDALWR
9783	target	4797	1925	24421	586.406	2	21.1	0.6229	LIPLLYKAIK
9784	target	4797	15734	12947	622.826	2	-2.1	0.6229	SLSDQLEPLSR
9785	decoy	4798	5972	11498	367.714	2	0.8	0.6228	AFLLDR
9786	target	4798	4657	7153	572.767	2	4.2	0.6227	AGSTGGQEAAAPGA
9787	target	4798	15697	23228	1382.145	2	-0.8	0.6227	LN(Deamidated)TLEEDSWEELDTLDIGGGAESLR
9788	decoy	4799	7086	23082	838.931	2	6.1	0.6226	SETVASTEREGELLR
9789	target	4799	20354	2741	529.788	2	-13.9	0.6224	LESALEGLAR
9790	decoy	4800	5274	10354	743.353	2	-1.6	0.6224	GTAASGVSMIYSN(Deamidated)AR
9791	target	4800	11126	7627	793.377	2	2.0	0.6224	SMDPDAAVVHPYQR
9792	target	4800	9951	6204	703.343	2	-4.8	0.6224	TFLWRPEDGER
9793	target	4800	19202	20940	579.302	3	0.1	0.6224	LPDLLRHADACADGLR
9794	target	4800	16715	17291	999.468	2	-9.5	0.6224	EIEPMAELLDEEQQPAR
9795	decoy	4801	10683	21632	702.393	2	-0.3	0.6224	VLWVQGATFQVR
9796	target	4801	1111	3682	407.748	2	-0.4	0.6223	RGLAELR
9797	decoy	4802	4490	15258	621.838	2	13.6	0.6223	PVGVMDVAQ(Deamidated)LGR
9798	decoy	4803	20163	10156	818.375	2	-11.2	0.6222	VSGEDGDAENLVFGAR
9799	decoy	4804	463	23293	1517.206	2	-4.8	0.6222	SEKLLDANPNSDEDGVPAYPGHTQPPER
9800	target	4804	2204	10894	758.886	2	-9.0	0.6222	ELGCGAVLVSGNELR
9801	target	4804	6696	19110	918.454	2	-10.6	0.6222	IIN(Deamidated)AGGECLTFDQ(Deamidated)LALR
9802	decoy	4805	965	18526	775.391	2	0.7	0.6221	FEGLEEIISEDIR
9803	decoy	4806	18599	17065	966.979	2	-0.7	0.6220	LLATDDIRSHDSRDYR
9804	decoy	4807	15133	19702	759.421	2	-8.0	0.6220	VSTVSCPRISSLLR
9805	decoy	4808	10454	3851	403.233	3	-7.7	0.6219	IAWLHIN(Deamidated)ALR
9806	target	4808	17091	6100	848.402	2	3.2	0.6218	GWFEESGKPKSCGQR
9807	decoy	4809	12490	7081	546.292	2	0.4	0.6217	TITEMLVER
9808	target	4809	1351	15430	706.861	2	1.2	0.6217	EGGGEGAAAPTAVVAR
9809	target	4809	15025	11646	431.260	2	-8.3	0.6217	LLEFALR
9810	decoy	4810	19607	19576	620.360	2	-6.9	0.6217	IPQLSYHLLR
9811	decoy	4811	10752	2516	490.242	3	1.7	0.6216	VAACFPQMFEAVR
9812	target	4811	16287	9362	800.877	2	2.6	0.6216	GDPEPVQDFCVAAPR
9813	decoy	4812	5623	7120	523.779	2	-0.4	0.6216	AN(Deamidated)GTFPIPTK
9814	decoy	4813	4816	5410	512.266	2	3.0	0.6216	TVGQYATGAR
9815	target	4813	10405	25007	535.382	2	21.0	0.6215	LIQKLLTLK
9816	target	4813	20209	8408	680.843	2	-5.0	0.6215	LEKWQVDGETR
9817	target	4813	6733	11554	526.274	2	-1.0	0.6215	LCFICPSLR
9818	target	4813	14547	4888	344.703	2	-0.0	0.6215	ELATVR
9819	decoy	4814	7390	22050	888.478	2	-0.9	0.6214	VSTSNAILDISTNATLR
9820	decoy	4815	20879	23140	1455.214	2	-0.0	0.6214	VRKWSTDDKNPNASCVSEYSTAVVPR
9821	target	4815	5732	17300	449.784	2	-24.6	0.6214	ELVRLLR
9822	decoy	4816	4157	4655	492.285	2	0.5	0.6214	GGIQAATPLR
9823	target	4816	8669	8598	642.344	2	4.6	0.6213	LLYLSGNGFSGR
9824	target	4816	18490	5458	490.757	2	4.1	0.6213	GAAGAAHGAAAR
9825	decoy	4817	17389	4706	497.268	3	1.1	0.6212	ALALNLKGENMGMK
9826	decoy	4818	3790	4914	336.706	2	0.1	0.6212	IVDLGR
9827	decoy	4819	11934	9839	619.814	2	0.3	0.6210	VCYSLQEQLR
9828	decoy	4820	10847	19304	847.400	2	-2.4	0.6210	LAN(Deamidated)FSASPDGKGMQNR
9829	decoy	4821	15078	22337	947.934	2	2.0	0.6210	DTLSDLHNSDFFEQAR
9830	decoy	4822	7682	21286	913.461	2	-16.2	0.6209	LAGGTLIYDAQPAPDAPR
9831	decoy	4823	12795	11401	628.384	2	-0.6	0.6208	TIALVEQ(Deamidated)VLLR
9832	decoy	4824	16064	13588	371.213	2	-9.2	0.6208	LDAGPLR
9833	decoy	4825	709	4523	564.764	2	-6.2	0.6207	AEGGPSPGTEAR
9834	target	4825	18518	3540	700.838	2	1.9	0.6207	LSDDAEAVGGDPVR
9835	target	4825	6969	11582	999.059	2	0.1	0.6207	SLEIKTWYDLALLYLR
9836	decoy	4826	7416	17162	591.316	2	-6.1	0.6206	IFTFGAAADIR
9837	decoy	4827	20805	9958	753.854	2	-1.5	0.6206	DKVASSDSDPTQTR
9838	decoy	4828	3480	9953	740.347	2	-21.7	0.6205	SSRGSSPFPASSAGGK
9839	target	4828	15868	2854	458.746	2	-0.8	0.6204	LGTAAEAAGR
9840	target	4828	15049	6947	459.270	2	-8.7	0.6204	ISASLATVR
9841	target	4828	8558	14466	610.671	3	-9.6	0.6204	LDGGAITTSLLQLCVGIR
9842	decoy	4829	10761	24121	947.495	2	-0.5	0.6203	LRMCTFLWVVGGGGELR
9843	target	4829	13066	8184	692.824	2	13.3	0.6203	YTGEDPCMLSIR
9844	decoy	4830	17154	9533	607.320	2	0.6	0.6203	VIDDRGGWPAK
9845	decoy	4831	2945	15472	1001.441	2	-0.0	0.6202	ASTQESVMTEMQAAESSSK
9846	decoy	4832	16850	14367	743.337	2	-6.2	0.6202	LPEQTDNCAPQGGR
9847	target	4832	1503	7498	515.302	2	16.8	0.6201	RADLASLGAR
9848	decoy	4833	11895	17153	537.270	2	-10.9	0.6201	AVSGRGAGDAGR
9849	decoy	4834	13655	22251	862.426	2	-11.6	0.6200	VGEGPGFDTIAIYTAGR
9850	decoy	4835	5842	14040	537.322	2	4.2	0.6200	IQVSATVTVR
9851	target	4835	8115	23461	1603.747	2	5.4	0.6200	GEEDELTYALETPEHTRCARGMGMVPWK
9852	target	4835	20398	16008	826.920	2	10.1	0.6200	SPCADTISSTLTTSLR
9853	decoy	4836	540	12989	693.312	2	-22.7	0.6200	DACLHGDTGEVIR
9854	decoy	4837	144	16779	505.818	2	-7.9	0.6200	VLTAGLALPR
9855	target	4837	17643	8801	357.231	2	-17.7	0.6199	AALGILR
9856	target	4837	15211	7605	371.744	2	-0.7	0.6198	VLVGGGLK
9857	decoy	4838	16649	22228	1148.557	2	-1.3	0.6197	LLPCADGHCARPCDETVARLR
9858	decoy	4839	9542	4618	763.307	2	-22.6	0.6197	TGQ(Deamidated)DEGLGENEGYR
9859	decoy	4840	20449	11159	603.312	2	-9.0	0.6196	NAGFVTDVQVR
9860	decoy	4841	20794	20451	1038.540	2	7.2	0.6196	TLAGVQPACDSLFAYPAVPR
9861	decoy	4842	12904	12983	800.426	2	-12.0	0.6196	VAVPADAWVANFAIR
9862	target	4842	5497	22900	835.939	4	-2.2	0.6196	NQGTRATWPMKAVRVADDDLILEVAAEKSR
9863	decoy	4843	8280	10602	528.825	2	1.2	0.6195	IVINLLSER
9864	decoy	4844	14443	23013	990.490	2	-10.0	0.6195	LLMQDSWNSLSMGSIIGK
9865	target	4844	4886	5056	481.251	2	0.0	0.6195	AEELTAATR
9866	decoy	4845	13433	13538	811.892	2	3.5	0.6194	SPLALNNCGAAHSDPR
9867	decoy	4846	10650	3958	612.304	2	-0.6	0.6194	SDARYANDLAK
9868	decoy	4847	4472	20540	558.984	3	-6.5	0.6193	LVAIALVLCSVMCALR
9869	decoy	4848	14098	8693	440.742	2	-13.4	0.6193	YSSALALR
9870	decoy	4849	13217	16935	479.303	2	8.6	0.6192	IAAMVLLAR
9871	target	4849	18189	15650	418.250	2	-13.0	0.6192	YLLTGIR
9872	decoy	4850	1678	6514	609.832	2	4.2	0.6192	KIDLMGSDLAR
9873	decoy	4851	8406	20301	537.790	2	3.4	0.6192	QGLFGSAPAAR
9874	target	4851	18993	19164	744.909	2	1.2	0.6192	VLEVSVGLTAEICR
9875	target	4851	19905	12151	808.406	2	2.6	0.6191	GGAQVAGPSGQMTWIR
9876	target	4851	6265	4382	312.926	4	5.4	0.6191	IVWLGDLNYR
9877	target	4851	8935	20160	798.411	2	0.3	0.6191	LDTASSHVNGQTPLR
9878	decoy	4852	8902	24008	952.179	3	0.5	0.6190	RESVLEPPSSTAEAIFINPRLFQPR
9879	decoy	4853	5837	8050	751.342	2	2.4	0.6189	LGQCDQYGFDSIR
9880	target	4853	1309	20380	592.307	2	-6.7	0.6189	AAEALCALVSVH
9881	target	4853	10446	5654	609.801	2	-1.9	0.6189	GTARHGFDTTR
9882	decoy	4854	15135	23391	1220.608	2	3.6	0.6189	DAVIHDMN(Deamidated)ELTYPSVCLHILR
9883	decoy	4855	5573	2733	537.302	2	1.2	0.6189	TAIGADQ(Deamidated)LRK
9884	decoy	4856	14321	19354	684.843	2	-5.2	0.6188	QGVHSTGLVEN(Deamidated)AR
9885	decoy	4857	7915	2642	677.348	3	9.0	0.6188	MHPVPYRNFPLCTEAVR
9886	target	4857	6864	4506	339.190	2	-0.4	0.6188	AGNIFR
9887	target	4857	18357	21640	742.443	2	22.6	0.6187	RGSQAVSVISRAPR
9888	decoy	4858	2198	14297	639.893	2	8.1	0.6187	LLAGWHLLSLR
9889	decoy	4859	7785	18670	650.370	3	-4.2	0.6187	IAKPVLAMPPWTLQVQ(Deamidated)R
9890	decoy	4860	15214	3663	461.245	2	3.2	0.6186	FATEVQAR
9891	decoy	4861	19152	12675	647.840	2	7.1	0.6186	SLAESAIYGDLR
9892	decoy	4862	17371	11081	537.794	2	-13.7	0.6186	LLTTWDAVR
9893	target	4862	17171	17628	498.814	2	1.5	0.6186	VVVDRPAIK
9894	decoy	4863	6508	24139	870.949	2	-0.2	0.6185	TLQ(Deamidated)QRYFIDTAN(Deamidated)LR
9895	decoy	4864	15786	7695	499.241	2	4.6	0.6185	HAGLEDAER
9896	decoy	4865	20037	22187	626.867	2	-9.0	0.6185	LLGTSGVSLHLR
9897	target	4865	17194	3747	649.822	2	-14.9	0.6185	GAGQVDRPGGTGAR
9898	target	4865	16841	18632	785.897	2	-0.1	0.6184	LGN(Deamidated)EPSANAPSFIPR
9899	decoy	4866	1758	17512	844.448	2	-1.6	0.6184	IEGREPLQVAWYAR
9900	target	4866	10601	8345	570.818	2	-8.2	0.6183	AELAVASNIPR
9901	decoy	4867	3093	3820	539.767	2	-0.3	0.6183	GGAALEYQNR
9902	decoy	4868	471	5993	791.862	2	0.5	0.6183	KPSVDGYEMSGEGAR
9903	target	4868	4190	6726	661.320	2	-4.4	0.6183	EEERKVDAAAFG
9904	target	4868	7666	4781	358.221	2	-1.0	0.6182	IAAEIAK
9905	decoy	4869	18114	16793	606.851	2	-0.6	0.6181	GVELQ(Deamidated)LALAAAR
9906	target	4869	5834	22424	737.759	3	5.7	0.6181	AEVKAERALQ(Deamidated)ISLWVLDLR
9907	decoy	4870	14665	2905	572.802	2	0.8	0.6181	SPVQ(Deamidated)GATINTR
9908	decoy	4871	9625	20119	624.328	2	-21.6	0.6181	VSPVTGVGNVYR
9909	target	4871	8405	18536	976.501	2	-1.5	0.6180	LAEEGGMAAVVCAVITVYR
9910	target	4871	9612	15160	961.961	2	3.9	0.6180	ELAPSPDDDAFFARCLR
9911	decoy	4872	1379	2639	482.906	3	-13.8	0.6180	SDLAYVNLPSDPR
9912	decoy	4873	20848	13261	507.307	2	7.6	0.6179	LTLSLDPVR
9913	decoy	4874	6240	20087	478.758	2	-8.5	0.6179	GGPETQLVR
9914	target	4874	12900	10503	549.797	2	16.3	0.6179	VEGGWAPGGLR
9915	decoy	4875	16056	20564	982.492	2	5.3	0.6179	GGEVWQPEPNVIAPWER
9916	decoy	4876	4487	16756	563.846	2	14.3	0.6178	VLAGGEGRLVR
9917	target	4876	19839	9826	589.292	2	-3.9	0.6177	SVSSREDEIR
9918	decoy	4877	14314	21980	441.935	3	1.0	0.6177	LGKAWALPAALGR
9919	decoy	4878	18464	4821	384.708	2	0.7	0.6176	VYMSIR
9920	target	4878	3859	11234	891.400	2	-0.2	0.6176	AAVAADSSAVDADDNSFR
9921	target	4878	16595	20486	491.327	2	23.1	0.6176	ILLWLPAR
9922	target	4878	2306	13207	393.735	2	-0.0	0.6176	NVVWLR
9923	target	4878	1993	13483	409.747	2	-1.3	0.6175	AVVNFIR
9924	target	4878	5270	9534	372.236	2	-16.8	0.6175	VLGVTVR
9925	target	4878	19408	9097	522.791	2	-9.2	0.6174	ILEAPFQAR
9926	decoy	4879	9488	3290	309.534	3	11.2	0.6174	KLDKGPIR
9927	decoy	4880	17835	13243	434.779	2	-12.2	0.6174	LTLVPLGR
9928	target	4880	10382	5639	587.291	2	-0.6	0.6174	Q(Deamidated)NEILAEEAR
9929	target	4880	10999	23625	1459.687	2	-5.0	0.6173	TASAGDLNYPAFSVVFTNSTENEVTQR
9930	decoy	4881	19605	6127	780.417	2	5.7	0.6173	LVADKPGKFGEDGAR
9931	decoy	4882	16759	11549	554.784	2	-6.2	0.6173	TLSMLTTADR
9932	decoy	4883	9296	18959	620.815	2	0.3	0.6172	ESTAAHRPCLR
9933	target	4883	14727	20846	679.854	2	-4.4	0.6171	LGFASAQDSPPLR
9934	target	4883	7978	5930	470.767	2	5.4	0.6170	NEPLAGLAR
9935	decoy	4884	19236	15581	567.813	2	-1.3	0.6170	HSAMLHIGLR
9936	decoy	4885	13914	23787	986.155	3	3.1	0.6170	DLYVSSSEIVSEKSAAEPYSLGESGVPR
9937	target	4885	7701	21815	808.434	2	-3.2	0.6170	LSEVNVLTGTQGEIR
9938	decoy	4886	17329	4284	489.258	2	0.1	0.6170	LTATMDLGR
9939	decoy	4887	7905	6405	430.894	3	7.9	0.6169	LMGDRGSSQIAR
9940	decoy	4888	3131	5880	373.240	2	21.2	0.6169	TLVGSLR
9941	target	4888	13407	3210	387.218	3	5.5	0.6169	LVSDTDLAVAR
9942	decoy	4889	20179	20243	649.365	2	-5.9	0.6169	LLISIWYAYR
9943	decoy	4890	18318	9166	599.335	2	2.8	0.6168	IAPEKGEAVQR
9944	target	4890	18494	21612	842.451	2	3.5	0.6168	LLNGNTVDSADRRPR
9945	target	4890	16548	15199	608.990	3	7.3	0.6167	HFDMKHEVASLLELR
9946	target	4890	19548	11258	898.901	2	8.4	0.6167	MWELVDAEWMDCLR
9947	decoy	4891	15424	17415	832.429	2	3.7	0.6167	NIYAWISEESPKAR
9948	target	4891	6181	9321	336.718	2	-1.4	0.6167	LDLLAK
9949	decoy	4892	9786	16404	656.379	2	-7.1	0.6167	TNLPALQSRRR
9950	target	4892	20615	21901	806.395	2	-11.5	0.6166	PPHLDIDLNEAPSPP
9951	decoy	4893	15560	6897	596.800	2	-15.8	0.6166	NFVTWVN(Deamidated)GVR
9952	decoy	4894	3636	16427	662.879	2	3.2	0.6166	LLEPDSSVPLVR
9953	decoy	4895	2476	18860	828.392	2	4.5	0.6166	DEMTEYISRGGLER
9954	decoy	4896	16634	15970	545.813	2	-9.8	0.6165	IAYFLAPAPK
9955	decoy	4897	5333	21826	542.297	2	-7.6	0.6165	VWDPAGGIIR
9956	decoy	4898	12223	18513	908.434	2	8.0	0.6165	SEGNVGGSNPIAGGLEDSR
9957	target	4898	6079	8617	393.758	2	0.9	0.6165	VVTVLQK
9958	decoy	4899	9618	16474	1035.986	2	-5.0	0.6165	LFQCGKHHWDNTMLNAR
9959	target	4899	4560	11060	397.227	2	0.5	0.6164	AVESLFK
9960	decoy	4900	19277	11827	563.824	2	-16.1	0.6164	ISPVGGSAVAIR
9961	decoy	4901	2288	17179	695.865	2	12.0	0.6164	ALVGSICVEVCIAN
9962	target	4901	19976	19266	958.956	2	-10.9	0.6163	QLCETTAYMVIFNDLR
9963	target	4901	4710	10162	440.230	2	-5.1	0.6162	FLN(Deamidated)SELR
9964	target	4901	10546	23069	726.430	2	13.2	0.6162	LNLKNPQEGLLGR
9965	decoy	4902	7048	7487	373.203	2	20.2	0.6162	DAAAEIR
9966	decoy	4903	3659	2865	515.767	2	10.4	0.6162	IGGGPSEGTQK
9967	decoy	4904	787	3431	553.292	2	1.0	0.6162	GELRSFSGPR
9968	decoy	4905	8208	7727	421.739	2	-24.4	0.6162	VMNLPLR
9969	decoy	4906	20943	18266	1010.468	2	-2.3	0.6161	ELGASASMAVGAMDWAPPMK
9970	decoy	4907	7362	7850	554.785	2	9.2	0.6161	LAYEGDEIAK
9971	decoy	4908	15213	6553	477.606	3	-2.5	0.6160	GITSVLGLRSGAGSR
9972	decoy	4909	19004	14671	703.844	2	5.0	0.6159	LEDDWVQMKSR
9973	target	4909	3063	15332	440.251	2	1.4	0.6156	LYLDSLR
9974	decoy	4910	18466	11310	937.961	2	-5.3	0.6156	DLAQVKGYAEIDDPGGAR
9975	decoy	4911	1217	4466	507.765	2	1.9	0.6156	IIPNGDQ(Deamidated)TR
9976	target	4911	14776	2825	621.840	2	1.7	0.6156	EHGVHAVLQPR
9977	decoy	4912	2058	11735	461.262	2	1.6	0.6156	VLATGSFAR
9978	target	4912	1450	2462	508.252	2	-20.9	0.6156	DAVQQALDR
9979	target	4912	5814	21425	942.958	2	3.9	0.6155	TDCLLFTGHADGSIAAHR
9980	target	4912	3223	16258	738.878	2	-4.9	0.6155	GLEALGAEAHGAPQR
9981	decoy	4913	18943	19767	837.922	2	-9.8	0.6154	KDDWCLALVDDLLR
9982	decoy	4914	19081	17734	712.371	2	1.1	0.6154	TQSKAWAEYALR
9983	decoy	4915	13921	9271	467.260	2	-1.9	0.6154	FPSAAVSVR
9984	target	4915	11089	18158	552.957	3	-11.0	0.6154	GPATAAAPYFPPDLIR
9985	decoy	4916	18986	22902	955.493	2	-9.8	0.6154	LDPGDTLKGLTNGQPDIR
9986	target	4916	2750	3532	451.256	3	1.4	0.6153	SLAASHGPVMLLR
9987	decoy	4917	8754	17339	657.866	2	-15.4	0.6152	TIVKMPEIDLR
9988	decoy	4918	18264	16341	882.762	3	-1.6	0.6152	MWESDVFIDYAGLQTHQTHVLR
9989	target	4918	19813	6421	579.791	2	-9.6	0.6151	ITVAGGNAN(Deamidated)GGAR
9990	decoy	4919	11351	18008	784.391	2	-4.4	0.6151	GSASRYTNIASDGLR
9991	decoy	4920	11060	12506	431.247	2	-9.8	0.6151	VGIGVNFR
9992	decoy	4921	4412	18003	710.829	2	-6.4	0.6151	EDAGTFGGGVHFAR
9993	target	4921	7774	10995	646.830	2	6.2	0.6150	SSAPISNSSSSLR
9994	target	4921	18682	9452	499.951	3	6.8	0.6149	LADAEVVLGDVLAGR
9995	decoy	4922	16861	5201	582.276	2	-2.9	0.6148	NKGEGVMDTGR
9996	decoy	4923	180	9138	453.246	2	-2.4	0.6148	AAVATTCLR
9997	decoy	4924	6793	12472	414.763	2	-13.7	0.6148	LKLEGIR
9998	target	4924	382	7235	350.721	2	-0.2	0.6148	EILAVR
9999	decoy	4925	3921	16759	723.881	2	-10.0	0.6148	TLPPRDYLTSAGR
10000	decoy	4926	3265	24485	509.846	2	18.4	0.6148	SFVVKLVVK
10001	decoy	4927	15606	19740	849.434	2	2.7	0.6147	EISMPTFLFAGTDIR
10002	target	4927	20464	3929	649.852	2	8.9	0.6147	IAGEDFQHILR
10003	target	4927	13780	8176	695.364	2	-11.5	0.6147	ALFREN(Deamidated)IPVDSK
10004	target	4927	16225	21893	812.405	2	-9.0	0.6147	ELLHGGPSMRGWAGR
10005	decoy	4928	5385	15938	440.227	2	-12.2	0.6147	DITDLFR
10006	decoy	4929	21129	7497	819.881	2	0.9	0.6146	AQASGGVDNVGMTFER
10007	decoy	4930	6360	13001	750.894	2	6.5	0.6145	WVLPQNAFGGQAGR
10008	target	4930	20470	17877	841.465	2	4.1	0.6145	RLLAMPDANLNAINR
10009	target	4930	4672	18988	586.837	2	2.7	0.6144	SISSLVVNTPR
10010	decoy	4931	20013	5695	427.561	3	2.5	0.6143	VIGFGSTIEVCR
10011	target	4931	9744	12269	687.878	2	7.7	0.6143	VKLEFSAPAEAGR
10012	target	4931	15795	16294	800.421	2	-8.8	0.6142	ELLGLNADATWLQR
10013	decoy	4932	4754	21080	514.277	2	12.2	0.6141	CGSPPQIGIR
10014	target	4932	15597	9526	859.429	2	-0.2	0.6140	RPPSAFFVFMSEFR
10015	decoy	4933	8354	7103	667.833	2	-1.9	0.6140	DTPTVDSMISLR
10016	decoy	4934	6090	7553	704.821	2	-12.1	0.6140	LTYGELETCHSR
10017	target	4934	21110	16440	687.352	2	23.4	0.6139	AQ(Deamidated)TAAAAVEQEQR
10018	decoy	4935	2227	15286	508.811	2	2.6	0.6139	GPRIAHPIR
10019	target	4935	3160	23640	645.386	2	6.3	0.6139	LPHTPNLAVLSK
10020	target	4935	9098	18473	465.773	2	-18.5	0.6138	AKVCAAVLR
10021	decoy	4936	8079	3245	336.848	3	6.8	0.6138	SARAYDVAR
10022	decoy	4937	33	16604	639.342	2	13.5	0.6138	IMAESLLCELR
10023	decoy	4938	15172	4370	619.297	2	2.1	0.6138	AGSATMDASSLAR
10024	target	4938	6595	2833	643.820	2	8.1	0.6138	SGIEEALEGPER
10025	target	4938	11470	24004	1238.645	2	4.2	0.6138	VTVASSQSPSTPLSAFPYPSPSLR
10026	decoy	4939	6132	15912	818.871	2	4.1	0.6138	MDIYDEAANINDPR
10027	target	4939	7265	20680	700.834	2	-6.5	0.6137	SGCPSRLAHDTTR
10028	decoy	4940	3959	23819	1213.261	3	-5.4	0.6137	GDDPALGFTPKNHHSAKVLVYNMIADCDGLSVPR
10029	decoy	4941	4767	9542	821.915	2	1.1	0.6137	EELHLSGKSMLDAGR
10030	decoy	4942	12531	22105	832.426	2	-12.4	0.6137	TLLPKPADSSFSSSAR
10031	decoy	4943	3115	4612	430.203	3	-8.4	0.6137	NEGMPQTARER
10032	target	4943	3746	3516	549.783	2	-0.0	0.6137	DVAVAAAWGAPA
10033	target	4943	5217	22321	961.472	2	0.1	0.6137	IMYADYYSQDSAILLR
10034	decoy	4944	20932	17923	686.836	2	-10.4	0.6136	GLCGNGGGAPFAPVR
10035	decoy	4945	12817	19199	695.883	2	0.7	0.6136	EVVVLIEFTGER
10036	target	4945	8098	6823	617.849	2	0.2	0.6135	PHGTKPLSLER
10037	target	4945	17142	7800	581.285	2	11.7	0.6135	NSSDGNIAVER
10038	decoy	4946	13674	8985	683.827	2	-10.2	0.6134	VEGMGGFLMAQAR
10039	decoy	4947	14866	18775	698.847	2	0.6	0.6134	VAWSVSGVYSGER
10040	decoy	4948	4100	4368	1003.449	2	-0.5	0.6134	DHSSSALAQ(Deamidated)EAPAICYEGR
10041	decoy	4949	11535	7531	781.409	2	1.3	0.6134	EVRLNTFLGNNER
10042	decoy	4950	8228	8875	531.315	2	11.3	0.6134	LGKSPLQYR
10043	target	4950	7069	8820	626.854	2	5.2	0.6134	SILLLGYQQFA
10044	decoy	4951	8830	3885	552.274	3	-8.6	0.6133	GPASPAQCGADLLVAER
10045	decoy	4952	3566	8407	412.219	2	-22.5	0.6133	FMSLLGR
10046	decoy	4953	5311	20053	677.892	2	5.8	0.6133	AATEITVVGIQPR
10047	decoy	4954	6874	3168	686.660	3	-5.1	0.6132	TGRPMGGAMWDKTHAQSAR
10048	decoy	4955	17669	17579	799.060	3	11.6	0.6131	SLASAHQLEGIASDREEPEAEVG
10049	decoy	4956	11639	21042	482.604	3	7.2	0.6131	ALARAIGYAPEASR
10050	target	4956	14225	5315	336.706	2	-0.1	0.6131	ALAELR
10051	decoy	4957	1310	9756	550.269	2	-0.7	0.6130	VYFEIN(Deamidated)GEK
10052	target	4957	6452	6556	538.774	2	-0.1	0.6130	LEAECRDIK
10053	decoy	4958	3486	13559	706.339	2	-7.6	0.6129	EGTSLNFSNSSIR
10054	decoy	4959	15679	14000	796.902	2	9.8	0.6129	AVAGEAFGWGTGSNLR
10055	target	4959	12221	16871	846.971	2	-2.8	0.6128	SQAPVAAAAAAAVAAIPSR
10056	decoy	4960	12009	14963	474.773	2	8.2	0.6128	TPIPFFAR
10057	target	4960	7091	18964	600.840	2	-13.2	0.6128	RLDLACQLLR
10058	decoy	4961	13431	20019	491.772	2	4.6	0.6127	IAPAPAASER
10059	target	4961	8567	9351	489.766	2	-1.8	0.6127	IGAGFASSVVA
10060	target	4961	15619	9054	972.993	2	-3.2	0.6127	TELAVTGAEEEDGRRRR
10061	target	4961	2277	15438	497.254	2	-0.2	0.6127	AVENAGSAFK
10062	decoy	4962	9799	13955	616.367	2	9.4	0.6127	LLQSAGNLFLR
10063	decoy	4963	7173	18472	490.246	2	-2.9	0.6127	VLCSSDSLR
10064	decoy	4964	2422	7175	334.726	2	-0.9	0.6127	LAPVIR
10065	decoy	4965	18544	7957	476.243	2	-12.3	0.6127	IQYDSVAR
10066	target	4965	3213	22068	818.919	2	3.2	0.6126	AFAHAYKAMDKDLR
10067	decoy	4966	20497	22521	903.974	2	1.7	0.6126	VQQ(Deamidated)SLTLGEWFKDVR
10068	target	4966	7990	16815	598.309	3	-4.2	0.6126	EFEAKLIEQDRTTGR
10069	target	4966	8301	12781	650.858	2	-1.2	0.6125	ELEEKLQ(Deamidated)AALR
10070	target	4966	9986	14285	535.316	2	-12.0	0.6125	ITLQQTPLR
10071	target	4966	17646	3070	715.333	2	0.6	0.6125	AGWWWCPRDPR
10072	decoy	4967	18355	2765	427.746	2	-0.0	0.6125	HVSVGTVR
10073	decoy	4968	11048	9284	793.360	2	-1.8	0.6124	GLAASGLSSMYEDQ(Deamidated)R
10074	decoy	4969	6133	10810	590.326	2	6.0	0.6124	STAYVEGALIR
10075	target	4969	3285	13308	735.900	2	13.1	0.6124	IPLPSREMSAN(Deamidated)VR
10076	target	4969	5435	19418	1046.999	2	5.2	0.6124	SDQEGAGRHGAPPPAFDEVR
10077	target	4969	2954	25008	679.473	2	23.4	0.6124	ILLLLLSLSLFL
10078	decoy	4970	16187	20647	891.933	4	0.7	0.6123	EFAWLPWPQLDDSEDPQVPADREAVELHFK
10079	target	4970	14391	16513	800.420	2	-11.9	0.6123	NLLMEQNVALDLAR
10080	target	4970	7290	21485	481.260	2	-0.4	0.6123	DVVAMASLR
10081	decoy	4971	1355	9406	778.429	2	1.5	0.6122	FTGPLVAEVLPAGER
10082	target	4971	7517	10649	650.803	2	-2.9	0.6122	YSSTGATLEESR
10083	target	4971	12422	7364	678.351	2	7.0	0.6122	REITMVHADAGR
10084	target	4971	4360	22744	640.888	2	9.4	0.6122	PPLSLPSTSLLR
10085	decoy	4972	16073	2958	526.278	2	-4.3	0.6121	FTAAVNSSVR
10086	decoy	4973	9540	2691	382.517	3	-15.1	0.6120	VAESSGQSPGAR
10087	decoy	4974	16136	11996	353.729	2	21.4	0.6119	APHILR
10088	target	4974	8425	13781	738.412	2	5.8	0.6119	LTNRIKAEFNNR
10089	target	4974	17188	4967	647.300	2	-5.7	0.6119	GGGGQGLYCGATPR
10090	target	4974	9160	9095	765.869	2	-6.3	0.6119	ELDLAAAAAGSAGEER
10091	target	4974	10624	5970	427.561	3	2.0	0.6118	VLDATGFSRCLV
10092	target	4974	10070	9780	500.252	2	11.3	0.6118	AAAGPGDDGLR
10093	decoy	4975	19511	16226	646.841	2	0.0	0.6118	GSPREFFSLPR
10094	decoy	4976	225	4728	384.527	3	-21.0	0.6118	ASVHVDPDRR
10095	decoy	4977	9357	15910	657.856	2	2.7	0.6118	VLGSSAIGEASAPR
10096	decoy	4978	9374	2782	530.763	2	-2.0	0.6117	DQVGQMVQR
10097	target	4978	7002	8033	437.755	2	11.9	0.6117	LMREAVR
10098	decoy	4979	6371	20342	819.954	2	11.2	0.6117	ETGWPATRGRPAALR
10099	target	4979	11153	11573	402.227	2	1.9	0.6117	LELCVAR
10100	decoy	4980	1799	15577	527.799	2	0.7	0.6117	VDVAAVDLPR
10101	decoy	4981	7093	18804	767.061	3	0.8	0.6117	EDADIASSKIAFKTRTQDFR
10102	decoy	4982	14133	2591	515.274	2	18.1	0.6117	SGRGWDVPR
10103	target	4982	18398	20321	929.951	2	5.0	0.6117	LFLTVSTSSDPSSSCTAR
10104	target	4982	6748	16559	511.283	2	4.6	0.6117	TQRGQYLR
10105	target	4982	5662	16029	851.945	2	-0.4	0.6117	MVQSLVAIWEELER
10106	target	4982	10903	23705	1424.686	2	4.1	0.6116	SLKPAPAWIRDN(Deamidated)DCSGVSGSACGLCLAR
10107	decoy	4983	15589	14755	368.721	2	-0.4	0.6116	TSFLLR
10108	target	4983	2038	20110	758.918	2	1.0	0.6116	ASGIGIEGICRVVSR
10109	decoy	4984	16358	23335	1101.070	2	22.6	0.6114	DLEVPSRALECGPWEICKR
10110	target	4984	7469	4576	831.912	2	2.5	0.6114	VVAEDLSWDQTPFR
10111	target	4984	8088	7304	622.336	2	0.8	0.6114	LQTAPTESQIR
10112	decoy	4985	1517	20657	575.303	3	-10.5	0.6114	LFLTAEGFSGARADIR
10113	target	4985	10801	16495	456.775	2	19.3	0.6114	RPELELR
10114	target	4985	1969	4780	421.734	2	-14.2	0.6113	LSPEAVAR
10115	target	4985	17088	23311	1440.683	2	0.8	0.6113	GSSAVWAAHHASCRPHQPSSSSSHRPR
10116	target	4985	3552	4463	473.260	2	13.0	0.6113	EAVAKNEGK
10117	target	4985	12866	22898	1003.522	2	-10.3	0.6112	LAQEFPMWQFLLVDLR
10118	target	4985	15933	3410	720.341	2	-0.5	0.6110	SPDAEQAAPTEPAR
10119	decoy	4986	9814	6474	455.752	2	17.5	0.6110	CLVGYSLR
10120	decoy	4987	10933	16361	709.375	2	-0.6	0.6110	AQ(Deamidated)TALWGDVTKAR
10121	decoy	4988	20981	6782	365.727	2	0.0	0.6110	ISLELR
10122	decoy	4989	17212	19373	783.382	2	-6.2	0.6109	ESRNDLGFKTNER
10123	target	4989	10610	10122	467.753	2	-12.2	0.6109	VFGGTQGLR
10124	target	4989	14673	15684	910.959	2	1.5	0.6108	DGWAPEWVQVVQPGPR
10125	target	4989	5088	7383	704.889	2	-14.3	0.6108	AAPELGLGLGVGAAGR
10126	decoy	4990	1748	9220	744.339	2	-5.4	0.6107	TIASHEDCLVDER
10127	target	4990	16581	17573	414.271	2	-0.2	0.6107	IVEVVLR
10128	decoy	4991	792	10579	406.255	2	-0.2	0.6107	LIPEALR
10129	target	4991	6613	8733	328.726	2	0.1	0.6107	LAILAR
10130	decoy	4992	11324	9579	740.870	2	-22.6	0.6107	SILAMQDGVFMLR
10131	decoy	4993	15160	11844	629.322	2	-5.1	0.6107	AEGQTDLTVPAR
10132	target	4993	5673	15821	833.955	2	4.7	0.6107	ILHNAVVVTMDGELR
10133	decoy	4994	11374	16794	715.829	2	2.2	0.6106	GLEGLGDDVMEAQP
10134	target	4994	5205	7551	569.622	3	-2.8	0.6106	LAPSHASTNQTGPAQAR
10135	decoy	4995	9348	12612	776.381	2	7.7	0.6106	VDFATSEPAPYAGAR
10136	decoy	4996	2408	8676	810.359	2	-3.1	0.6105	YYSACNEPPYSLGR
10137	target	4996	2866	8446	722.302	2	0.2	0.6105	STDGGYCNWEGVR
10138	target	4996	13103	17201	747.861	2	-7.2	0.6104	ELGSCDLYPQTLR
10139	decoy	4997	11127	12102	746.383	2	2.8	0.6103	VAAAAQSSANEFGIR
10140	target	4997	10291	4441	472.780	2	-0.5	0.6103	KGVVDTAVR
10141	target	4997	13395	23638	1047.515	3	-1.1	0.6103	LPAAYDDSWQALNWVARNAGSGPEPWLR
10142	decoy	4998	15290	22692	742.896	2	-22.3	0.6102	SDAELVVNVRNLR
10143	decoy	4999	1009	11149	579.809	2	-1.0	0.6102	AQTDAAAIELR
10144	target	4999	9008	18933	995.492	2	0.1	0.6102	YHLTDEEKSEVEEILR
10145	decoy	5000	7677	13366	785.417	2	15.9	0.6102	SIPDWGQLAGANVNK
10146	target	5000	4975	15046	908.416	2	-8.6	0.6102	TVFDGSTSVWHTHDAR
10147	decoy	5001	17486	8861	572.328	2	-13.7	0.6102	YPRLKDVPR
10148	decoy	5002	12933	5538	499.275	2	-18.8	0.6102	IAMHVASLR
10149	decoy	5003	6194	23917	1153.055	2	-6.3	0.6101	MVVESEAKNACPNLSSLEN(Deamidated)IR
10150	decoy	5004	1874	17761	818.912	2	-3.3	0.6101	EVFNEFPALATSPSK
10151	decoy	5005	2641	20902	697.379	2	24.0	0.6101	AAQAVIHTSNEPR
10152	target	5005	4019	17422	619.831	2	-16.6	0.6100	AAFRSFRDLR
10153	target	5005	5978	9798	755.350	2	-4.6	0.6099	QEQIDNEMYLAR
10154	decoy	5006	8963	7291	635.362	2	11.8	0.6098	VNRQGLAIGDAR
10155	decoy	5007	8238	8661	462.751	2	17.0	0.6097	LGYTVDTR
10156	target	5007	247	17061	604.314	2	-8.9	0.6097	LSFIDLAGSER
10157	target	5007	13140	18184	567.801	2	0.8	0.6097	IAFSFAEPPR
10158	target	5007	1590	4747	907.439	2	5.2	0.6096	RFFEEHLHADEEVR
10159	target	5007	5266	17948	728.888	2	-5.4	0.6095	TLRPCPGMAELLR
10160	target	5007	5995	7750	475.749	2	-3.2	0.6095	LYGDVVER
10161	decoy	5008	12666	12916	461.274	2	-0.0	0.6095	LISAFATAK
10162	target	5008	11864	12543	571.330	2	-2.3	0.6095	RPRGASTAGLR
10163	decoy	5009	4270	20712	1038.047	2	-2.8	0.6094	TTHFLTVVFPSAGVGVDATR
10164	decoy	5010	16203	20008	429.236	2	-24.1	0.6093	NPSASIIR
10165	target	5010	9636	19251	746.388	2	6.9	0.6093	GLYGQPPSTYPGVR
10166	decoy	5011	10228	17584	467.784	2	-12.2	0.6092	LLYSLGIR
10167	target	5011	8581	8181	664.811	2	-6.2	0.6092	HELSWEAATER
10168	decoy	5012	6535	9170	483.271	2	0.7	0.6092	SLRCFAIR
10169	target	5012	6956	6870	325.187	3	-3.6	0.6091	KMPLTIDR
10170	target	5012	5810	19174	804.405	2	-4.3	0.6090	KPAYVSVSMPTNDAK
10171	decoy	5013	9335	14172	939.436	2	-5.2	0.6090	MTGMNQTSPRDHFSLR
10172	target	5013	20750	11859	833.901	2	2.1	0.6090	SLSASVDSSPGDFEIR
10173	target	5013	7790	22891	492.827	2	2.5	0.6090	AKIEILLGK
10174	decoy	5014	16863	13016	491.807	2	14.7	0.6090	LQALLPAEK
10175	decoy	5015	16434	24274	442.317	2	21.9	0.6089	LKQILLR
10176	target	5015	20018	5737	833.072	3	7.0	0.6088	LNWTSTTQVCTSWVGITCTPNGK
10177	target	5015	5541	4015	786.339	2	-1.7	0.6088	QEFHECATCHAPAK
10178	target	5015	7815	11648	379.252	2	4.2	0.6088	LISVVAR
10179	target	5015	18691	14547	695.867	2	-3.6	0.6087	FVNADAVVSAIER
10180	target	5015	17349	5968	544.801	2	-10.1	0.6087	TLAEGRDKAK
10181	decoy	5016	12258	16378	594.841	2	13.4	0.6087	QVTTLDSVAVR
10182	decoy	5017	17521	19652	637.382	2	-4.8	0.6086	QKGLVEFIALR
10183	decoy	5018	3307	20799	620.369	2	8.5	0.6086	LPAWGTLGVVAR
10184	target	5018	18798	23183	1311.143	4	-3.5	0.6086	FFEFVPWTGTVSWDIALWGSWKMSGENKTHLVEIEGTTTEPGTTLR
10185	decoy	5019	7920	23161	1485.725	2	0.2	0.6086	DSEDLSEHCENHVLLVSRVFEFIPR
10186	decoy	5020	7373	21644	502.270	3	-12.9	0.6085	SECVAIKLQSTGIR
10187	decoy	5021	19952	10969	591.841	2	1.6	0.6085	VAVIAELNEPK
10188	target	5021	6022	6369	633.791	2	-5.5	0.6085	NLVMTMDTEGR
10189	decoy	5022	14356	22372	685.363	2	-3.2	0.6084	LGNTWAEPVGGLR
10190	target	5022	18756	3950	375.235	3	-3.6	0.6084	ADLRPVLALR
10191	decoy	5023	18216	21527	826.937	2	9.5	0.6084	SVADEAVHAGRWNIK
10192	target	5023	17440	4026	421.230	2	-0.4	0.6084	LAADGAAPR
10193	decoy	5024	10015	5870	821.910	2	-3.7	0.6083	NGAIEASSPYQLHQK
10194	target	5024	17229	10317	304.168	3	-1.0	0.6083	IGAPPWNR
10195	target	5024	1668	20459	700.834	2	4.6	0.6083	FFRGTSADQDTR
10196	decoy	5025	5409	3811	511.259	2	4.0	0.6083	GASNIGFEAR
10197	decoy	5026	13305	11173	442.764	2	1.0	0.6083	PIETGVLR
10198	target	5026	11534	6647	550.283	2	-1.4	0.6083	IYLDGCFLR
10199	target	5026	9842	8212	523.783	2	-0.7	0.6083	AAALGSSNLSR
10200	decoy	5027	2751	15382	778.881	2	-1.3	0.6082	GNNEPWAGIRN(Deamidated)ATR
10201	decoy	5028	18093	2756	582.300	2	-10.8	0.6082	IKPDISDYGR
10202	decoy	5029	18701	23678	651.856	2	9.8	0.6082	GAEHLHALAANAK
10203	decoy	5030	7695	4380	402.734	2	4.4	0.6081	LSQTSLR
10204	target	5030	6331	21427	868.439	2	3.9	0.6081	NIIVGSHVWLEDPGEA
10205	target	5030	10613	15944	714.866	2	-1.8	0.6081	IDFPKFNGEHPK
10206	target	5030	6634	7221	901.750	3	-0.0	0.6080	LAATATQQLEEEEQQQQDDGDSIR
10207	decoy	5031	10614	12293	569.778	2	-3.4	0.6080	WLEDGLYSR
10208	decoy	5032	1161	8758	728.330	2	-6.0	0.6079	SFCPIAMDELSSR
10209	decoy	5033	1703	10764	822.361	2	-1.8	0.6079	Q(Deamidated)GSFGYLDEEDVGAR
10210	target	5033	19544	6548	789.880	2	-3.0	0.6079	SLNKAVQ(Deamidated)ANWDCTK
10211	decoy	5034	20853	17206	466.272	2	16.5	0.6079	AESTAAILR
10212	decoy	5035	7585	13984	552.277	2	-3.9	0.6078	IVGDEACIQR
10213	decoy	5036	15537	18904	861.081	3	-19.5	0.6078	DAAADKTWLETWRPADETVHIR
10214	target	5036	17121	23919	920.286	6	-9.3	0.6078	LTETAMLWLSEDQSFWEAIEDGPRALGPLGLQQFYLDMQFVILFGQGR
10215	decoy	5037	16389	7492	604.304	2	-0.0	0.6078	RDMTKGWTGR
10216	decoy	5038	12690	15027	536.311	3	1.4	0.6078	DAPLDWRPRLVLR
10217	decoy	5039	1418	2629	497.907	3	-12.7	0.6078	SESVAWMPQTSLR
10218	decoy	5040	9408	18355	676.347	2	2.3	0.6077	AFMDLWSVNLR
10219	target	5040	5115	23227	1355.643	2	7.0	0.6077	MPAEAYEVVAKQMDADGARPEFER
10220	decoy	5041	12760	23575	1576.271	2	-2.4	0.6076	FLTTITFEAFDCQMQVPCVSDFVRVVR
10221	target	5041	7936	18296	495.293	2	-1.9	0.6076	LTKMLDIR
10222	decoy	5042	19631	7149	390.224	2	0.3	0.6075	LSFISGR
10223	target	5042	1430	22906	887.483	3	2.4	0.6075	LLAAQALFVDGKVDEALAAFEELAR
10224	target	5042	1543	9056	686.870	2	-7.4	0.6073	NEVSRDLVVN(Deamidated)VK
10225	decoy	5043	20267	9283	572.820	2	0.7	0.6073	VDIQNVSTLR
10226	target	5043	13422	4422	516.783	2	1.5	0.6073	KKEEELEK
10227	decoy	5044	19841	5904	485.765	2	-2.1	0.6070	VEAFTYLK
10228	decoy	5045	19945	19808	431.761	2	1.2	0.6070	LNLSFLR
10229	decoy	5046	13620	13140	367.731	2	-0.6	0.6069	LLYGLR
10230	target	5046	17827	6876	743.400	2	15.9	0.6069	NALEGAVPDVFTPR
10231	decoy	5047	17578	15255	578.342	2	2.9	0.6068	EILDGILVAGR
10232	decoy	5048	10981	15400	524.811	2	-0.2	0.6068	VAAAVYSVLR
10233	decoy	5049	16362	17945	804.898	2	-1.9	0.6068	QNARTFAQKQCDAK
10234	decoy	5050	12016	2648	554.292	2	-3.1	0.6067	SYLGTADKPR
10235	target	5050	12454	3542	396.209	3	-3.7	0.6067	VVAAAAGTGGGAER
10236	decoy	5051	17398	20434	775.414	2	-3.7	0.6067	FYDLELVPLLDGR
10237	target	5051	5258	21795	819.976	2	-5.0	0.6067	GRLIVLSLEAVESPR
10238	decoy	5052	5962	20198	594.363	2	1.0	0.6067	LLTMQLSLIR
10239	target	5052	7215	8753	594.761	2	-1.0	0.6066	EETAGSFYER
10240	decoy	5053	18988	9457	762.347	2	-8.8	0.6066	SDKDCSVSGELDIR
10241	decoy	5054	8545	17002	657.867	2	-14.1	0.6065	TIVKMPEIDLR
10242	target	5054	20210	13336	371.745	2	-0.6	0.6065	EILVLR
10243	target	5054	4133	10548	435.774	2	0.5	0.6063	LLVAGEIR
10244	decoy	5055	3234	11708	427.771	2	0.1	0.6063	LPTSLPVK
10245	decoy	5056	12624	7123	441.896	3	-0.0	0.6063	LALTCYEAIGNR
10246	target	5056	8873	22807	592.861	2	-2.8	0.6063	LLVAVLCGAGLR
10247	decoy	5057	19910	20314	529.827	2	14.8	0.6062	VGSLARNTIK
10248	target	5057	19668	9376	328.726	2	-0.4	0.6062	AIALLR
10249	target	5057	15630	13072	487.277	2	-22.1	0.6061	IVGTISDIR
10250	decoy	5058	1054	14053	663.339	2	-13.7	0.6061	SMAVSALTAYGVR
10251	decoy	5059	14418	18938	939.474	2	-4.9	0.6060	Q(Deamidated)IEAEQLHGDHFLAIR
10252	target	5059	20971	7088	710.371	2	-3.8	0.6060	VDELTMQLELTK
10253	decoy	5060	3451	11126	438.752	2	20.5	0.6059	SLSVDSLR
10254	decoy	5061	4541	2300	437.216	3	0.7	0.6059	VPNVDPSSCHVR
10255	decoy	5062	5959	6240	487.737	2	2.8	0.6058	SNNNGALER
10256	target	5062	9992	6769	343.713	2	-0.6	0.6058	IVALDR
10257	decoy	5063	8517	20403	525.792	2	6.8	0.6058	SFGRTDLVR
10258	decoy	5064	15046	6580	496.780	2	-0.3	0.6058	GKIGYAVER
10259	target	5064	19971	20614	859.471	2	6.4	0.6057	VPGSLTDRQLFNAATK
10260	target	5064	19319	13536	410.239	2	-2.6	0.6057	LAFAELR
10261	target	5064	245	17017	608.366	2	3.6	0.6056	INFIAALVAAGR
10262	decoy	5065	6266	13557	674.351	2	-12.6	0.6055	CLAIILAQMDTR
10263	target	5065	6639	22713	956.462	2	0.9	0.6055	VWMLYESGDLDSIIDR
10264	target	5065	6686	11569	915.007	2	-5.8	0.6055	ETLRVHPPGPLLSWAR
10265	target	5065	7144	7072	434.772	2	0.6	0.6054	LRVPDLR
10266	decoy	5066	18025	7155	331.522	3	9.7	0.6054	EYELVALR
10267	decoy	5067	7949	21082	648.881	2	1.4	0.6054	VLVQLEPITER
10268	decoy	5068	8757	10577	713.840	2	-3.6	0.6054	DGHNVTREGASQR
10269	decoy	5069	5929	7657	565.816	2	6.7	0.6053	QITADKADIR
10270	target	5069	12772	3621	441.887	3	-5.9	0.6053	SSDFAVADVGSLR
10271	target	5069	6651	18640	925.974	2	-2.3	0.6053	SRREHFVPDPMNIPR
10272	decoy	5070	3622	14921	747.875	2	3.4	0.6052	VTVAGVDRDFMER
10273	target	5070	13887	13980	609.340	2	-0.5	0.6052	TAELDAKLAASK
10274	target	5070	4637	3239	330.195	2	0.2	0.6051	GVLSGAR
10275	target	5070	17075	21327	547.359	2	-9.0	0.6051	LLPAVRGIVR
10276	decoy	5071	3850	3012	642.274	2	-15.5	0.6050	SILMSDMSDER
10277	decoy	5072	14500	15602	824.385	2	-5.3	0.6050	GSDGADLLSQNAASWR
10278	decoy	5073	17672	15106	854.906	2	11.3	0.6050	EYRPQGTHFSMEAR
10279	target	5073	10039	7582	304.865	3	-9.5	0.6050	VIELLGLR
10280	decoy	5074	6274	2960	616.809	2	-14.2	0.6049	SIAHWAHSAPR
10281	target	5074	16468	19662	927.451	2	-2.6	0.6049	DGAEGTDQAPEELRIPR
10282	decoy	5075	12544	7699	627.863	2	2.6	0.6049	LALDLGAAQNLR
10283	target	5075	8768	21097	600.854	2	10.6	0.6048	RLDLACQLLR
10284	decoy	5076	6784	15823	708.839	2	17.2	0.6048	LDSEYDMFAGLR
10285	decoy	5077	4687	3302	396.885	3	15.5	0.6048	TLAIIDADNSR
10286	decoy	5078	13579	11568	845.942	2	7.5	0.6048	QVVAADSLFDVELER
10287	target	5078	21084	8411	575.300	2	5.4	0.6048	RPAAADHQAGR
10288	target	5078	18343	4279	589.793	2	-0.3	0.6048	TFLDEQAQAR
10289	decoy	5079	5651	6361	553.785	2	-5.1	0.6048	SLSDITVSER
10290	target	5079	14526	10471	422.231	2	-15.6	0.6047	GTAAASPLR
10291	decoy	5080	20436	20048	777.418	2	9.3	0.6047	VLCVFVDAAYQGIR
10292	target	5080	19825	23176	1406.689	2	-17.0	0.6046	EFFIPTQENWLLVTADYSQIELR
10293	decoy	5081	4324	23077	977.018	2	8.8	0.6046	IVWTEKGPDSVYGVAFGK
10294	decoy	5082	5418	6615	535.784	2	1.4	0.6045	GLTNGQPDIR
10295	decoy	5083	991	12460	527.257	3	1.3	0.6045	EANSNFLAMAADGLR
10296	target	5083	6809	12217	524.770	2	5.0	0.6045	IDGQ(Deamidated)TSLSAR
10297	target	5083	12355	18885	771.355	3	7.1	0.6045	DIQGPISSGLSMDGADATEEYR
10298	target	5083	16771	4282	316.183	3	4.4	0.6045	SAAGSALTLR
10299	target	5083	11841	20727	767.064	3	3.7	0.6045	GLSYEYVEEDLGNKSELLLK
10300	target	5083	12723	6621	608.317	2	-4.3	0.6044	VENEQLIGASR
10301	decoy	5084	6935	20150	571.352	2	2.1	0.6044	LAIEVNTLIR
10302	target	5084	4600	7918	343.714	2	0.4	0.6044	LIDGLR
10303	target	5084	14771	20733	450.769	2	18.1	0.6044	DAVLDLVR
10304	target	5084	11120	11744	782.394	2	-12.0	0.6043	AAGGDGLQSGPRAPGPR
10305	decoy	5085	4974	23994	1310.311	3	-1.2	0.6043	LGATYCDDPMPSKYLEGPPEDILIEDPLVPLTSSPR
10306	target	5085	9211	11802	422.761	2	0.1	0.6043	DVLVVTAK
10307	decoy	5086	13233	23744	676.340	3	1.8	0.6043	DCRKETVIWQ(Deamidated)VSATSFR
10308	decoy	5087	8004	8145	748.882	2	5.6	0.6042	AKADQDFAYQAIR
10309	target	5087	426	8374	350.721	2	0.1	0.6042	LIAEVR
10310	target	5087	3638	18849	959.976	2	-7.0	0.6042	GINSSGAEAGRDITSAEKR
10311	decoy	5088	17251	3701	654.325	2	0.4	0.6042	LLDSYQNVCPR
10312	target	5088	20115	2470	529.797	2	2.3	0.6041	LKENDIAGAK
10313	decoy	5089	2382	12702	902.427	2	1.7	0.6041	LAADETLGAPDCTEELR
10314	decoy	5090	14802	15022	482.752	2	1.4	0.6040	TNNFRANK
10315	target	5090	9445	18175	421.268	2	18.4	0.6039	LPISNIGK
10316	decoy	5091	10168	16907	534.837	2	-10.6	0.6039	VPSILISALR
10317	decoy	5092	5548	13419	501.287	2	4.8	0.6038	LSLDVEGLR
10318	decoy	5093	366	17830	615.833	2	8.8	0.6038	TDLGVLAAEWR
10319	target	5093	14201	17903	619.858	2	-1.2	0.6038	ALAAEDGPLLLR
10320	decoy	5094	12689	9401	559.323	2	6.3	0.6038	ATTERAISLR
10321	target	5094	9935	14996	523.965	3	-1.3	0.6038	TLSALKYMFNILR
10322	decoy	5095	6396	15920	469.755	2	7.7	0.6038	HSHAFAIR
10323	decoy	5096	806	3236	739.359	2	9.8	0.6038	TAEFYASAFESVR
10324	target	5096	17187	21102	1053.031	2	4.8	0.6038	VLIECSN(Deamidated)MPCTVQAVDILR
10325	target	5096	1940	21730	476.814	2	16.3	0.6037	LVLPAGRAR
10326	target	5096	9738	21551	480.283	2	-24.6	0.6037	RMLITVAR
10327	target	5096	8951	14650	610.812	2	-8.5	0.6037	NSFVALDELGR
10328	target	5096	11234	14484	553.796	2	0.9	0.6037	LGEEVGYAIR
10329	target	5096	17432	9240	692.879	2	18.3	0.6036	AQLNLDEPLLCR
10330	decoy	5097	17682	6955	440.231	2	-2.8	0.6036	FESDLLR
10331	target	5097	20469	18749	935.466	3	1.7	0.6036	RLNPPQDPNERGSSHADVDSSRTLR
10332	decoy	5098	14751	21978	496.283	2	1.7	0.6036	EGYALLLGR
10333	decoy	5099	13409	10956	601.328	2	-3.5	0.6035	LQDSGKN(Deamidated)IGLR
10334	decoy	5100	16504	12207	511.250	2	13.0	0.6034	LDSSSELDR
10335	target	5100	20109	23431	1056.522	2	-8.3	0.6034	HTPTVTLLHDSFSGDCLLR
10336	target	5100	10432	13139	335.734	2	-1.6	0.6033	VLGLLR
10337	target	5100	11385	10960	357.729	2	1.0	0.6033	LALELR
10338	decoy	5101	7268	15116	778.410	2	-6.9	0.6033	KGQ(Deamidated)PVTVAYGHLER
10339	decoy	5102	9988	20651	819.951	2	1.0	0.6033	IALVDNTPNRQELR
10340	target	5102	12616	11183	737.399	2	-0.4	0.6033	IVAATSNEAESLIR
10341	target	5102	5634	13765	367.732	2	0.5	0.6032	VLSFLR
10342	decoy	5103	12356	21323	991.155	3	-2.8	0.6032	SPEAERASDALMKIMTPVCQPHYLGAR
10343	target	5103	3435	22992	510.312	2	-8.0	0.6032	LVTFKIGNK
10344	target	5103	16455	20383	647.845	2	-13.2	0.6032	SVISVDGTFLTR
10345	target	5103	7674	3673	434.257	3	-0.5	0.6031	VRRRSPSSSLR
10346	target	5103	5473	8313	531.289	2	4.1	0.6031	CIVIGDTGVGK
10347	target	5103	11407	5694	582.805	2	2.0	0.6031	KFTPAATDSAR
10348	decoy	5104	11156	12183	535.321	2	-1.2	0.6030	VIAQELAVAR
10349	target	5104	7109	22463	503.297	2	13.5	0.6030	LASLEAFVR
10350	target	5104	18969	22633	880.962	2	5.8	0.6030	VQSEARSAAAMKDQLR
10351	target	5104	21001	21270	790.926	2	-3.5	0.6029	LAVGSSLQEERHVR
10352	target	5104	15889	17633	566.799	2	5.8	0.6028	LSELSDAELR
10353	decoy	5105	4647	7332	460.893	3	17.3	0.6027	LDASASLNDSMTR
10354	decoy	5106	1927	21355	470.813	2	0.6	0.6027	VVALAVAGIK
10355	decoy	5107	7374	18384	767.057	3	0.7	0.6027	ISQ(Deamidated)ERCADHLSVSVMVASLPR
10356	decoy	5108	12622	5784	404.203	2	-0.2	0.6027	DAAFDIR
10357	decoy	5109	13450	13525	825.419	2	-0.5	0.6027	ESGYLAPNGISMAALR
10358	decoy	5110	2746	6453	525.269	3	-10.0	0.6027	HVSPAFTSSERVTR
10359	target	5110	9234	9074	480.763	2	7.3	0.6027	EAAAKAASNK
10360	decoy	5111	16891	24462	608.419	2	10.3	0.6026	IRILLAIIYK
10361	target	5111	18474	4868	786.342	2	6.2	0.6026	MMSSPSSSTVGDETR
10362	decoy	5112	11661	10997	433.753	2	0.4	0.6026	GYSVVTIK
10363	decoy	5113	3645	2440	349.509	3	0.3	0.6026	DAQLSEVER
10364	target	5113	6965	21832	969.987	2	8.3	0.6026	IDNGVSEITNHNLLEDR
10365	decoy	5114	16436	8665	836.895	2	4.4	0.6026	ELPGDFHCGEAGSVVR
10366	target	5114	16402	21947	584.333	3	2.4	0.6026	VVGQDPAVKAVAEAIQR	>tr|A0A3L6TWR8|A0A3L6TWR8_PANMI Chaperone protein
10367	target	5114	17207	3123	617.280	2	2.8	0.6025	DYHVENTEAR
10368	target	5114	479	4376	579.808	2	-2.5	0.6025	AISPSVNSEVR
10369	decoy	5115	12777	15163	731.877	2	12.6	0.6024	SEAEFLNAGAGQLR
10370	target	5115	1595	16717	428.251	2	1.3	0.6024	Q(Deamidated)VELPLR
10371	decoy	5116	14489	5003	539.265	2	0.9	0.6024	ELPDSVDFR
10372	target	5116	16740	18047	632.826	2	-6.4	0.6024	LDEVYASGALAR
10373	decoy	5117	4675	5469	532.777	2	-0.8	0.6023	RSFEEALGR
10374	decoy	5118	477	11894	798.371	2	-24.2	0.6022	MLLSDSSAIDYPGAR
10375	decoy	5119	17370	12738	914.438	2	-10.5	0.6022	FHVEDRQAASHLFDR
10376	decoy	5120	19611	4275	393.745	2	-0.7	0.6022	TAVAAVVR
10377	decoy	5121	3783	19047	843.947	2	-11.9	0.6021	DLDLVVPLDTFNVAR
10378	target	5121	6041	7845	838.422	2	0.7	0.6021	GILFCDALDEDPVLR
10379	target	5121	11908	7412	654.800	2	-10.7	0.6021	ALATYDEDTPGR
10380	decoy	5122	10836	15730	790.865	2	-9.0	0.6021	EANSN(Deamidated)FLAMAADGLR
10381	decoy	5123	7192	7633	614.796	2	0.5	0.6020	VYAAEEVYQ(Deamidated)R
10382	target	5123	6144	20204	964.492	2	-9.4	0.6020	ISDGEVEYAKKICAFVR
10383	decoy	5124	7065	16651	807.425	2	4.1	0.6019	LYVMAFESASLNIR
10384	target	5124	8639	18136	432.941	3	-12.6	0.6019	LLPLITLAVRTS
10385	target	5124	13837	78	977.644	2	23.1	0.6018	TLVVLFLIGSVAVAPTILK
10386	target	5124	16372	5779	473.256	2	5.9	0.6018	VEVGGTDLR
10387	target	5124	1537	22903	633.994	3	5.9	0.6018	QPLSVELNDGAYAAAPQR
10388	target	5124	10276	20925	508.301	2	12.4	0.6018	AQRAMGLLR
10389	decoy	5125	17137	13443	525.291	2	-2.5	0.6018	EVLSFWLR
10390	decoy	5126	6118	4619	803.389	2	5.7	0.6017	SVGPDERQYVNGER
10391	decoy	5127	1530	13942	846.433	2	5.8	0.6017	FPEGESSLGSADIALAK
10392	decoy	5128	17961	13270	633.318	3	7.7	0.6017	QIKHSEDETIDAVEGAR
10393	decoy	5129	7304	19545	790.909	2	3.0	0.6016	ETFIAEGAFAAAVAGR
10394	decoy	5130	16327	20985	1123.568	2	1.0	0.6016	SYTPLADFAGAQ(Deamidated)TLHVMLGPR
10395	decoy	5131	1261	11501	635.789	2	-10.5	0.6016	DHMGAVELQDR
10396	target	5131	10141	6478	641.324	2	-2.6	0.6016	VLEDEHVIDGR
10397	decoy	5132	19184	13554	518.280	2	4.8	0.6015	AIVDAYDLR
10398	target	5132	16746	9714	398.258	2	1.0	0.6014	TLPVIPR
10399	target	5132	15788	18913	809.930	2	-1.5	0.6014	TRSEPVLVHAAGDAPV
10400	decoy	5133	2271	14690	762.861	2	-9.8	0.6014	AEISLDTSSHPDPR
10401	decoy	5134	10264	12748	620.320	2	-2.6	0.6013	SFGYSPLAELR
10402	decoy	5135	10200	12095	704.356	2	-3.2	0.6013	IEMAAPYGTWLR
10403	target	5135	6601	14348	751.391	2	-0.6	0.6012	APAAVEASGHQ(Deamidated)PPLR
10404	decoy	5136	153	4295	819.396	2	-4.9	0.6012	SFDGGFLNGSADVPVR
10405	decoy	5137	7312	15117	622.843	2	-4.9	0.6012	ADLDLTTIQVR
10406	decoy	5138	5371	22334	877.428	2	3.8	0.6011	EICKSLLNYEGEAER
10407	target	5138	14265	18181	688.876	2	-3.2	0.6010	VISVSRSSEGSLR
10408	target	5138	10455	8531	730.895	2	-4.3	0.6010	KSLVDAMGSGINLR
10409	target	5138	7485	22894	735.732	3	0.1	0.6010	IIVEEDINVIPEKYFIDR
10410	decoy	5139	5082	14583	564.318	2	1.2	0.6009	RRPLDLDSR
10411	decoy	5140	3328	3818	457.230	2	-0.2	0.6009	SFGGVYQR
10412	target	5140	12404	11518	633.333	2	2.9	0.6009	VMDIEYLINR
10413	target	5140	6801	19029	728.893	2	-5.0	0.6009	SRGISGQSILGQ(Deamidated)PR
10414	target	5140	6520	17205	879.447	2	-1.5	0.6009	LSHDLVIPAMDDYIR
10415	decoy	5141	11493	24095	580.374	2	-14.1	0.6008	FVVAIKITLR
10416	decoy	5142	1495	10283	498.797	2	2.8	0.6008	APVDVGVAIR
10417	decoy	5143	3209	14559	485.771	2	4.2	0.6008	ADTLPNALR
10418	decoy	5144	10519	7963	711.836	2	-14.6	0.6008	PGSASFTN(Deamidated)VSEAVR
10419	decoy	5145	1960	20816	616.649	3	4.3	0.6007	LAQYSAGPLTDPRSDTR
10420	target	5145	10897	21790	921.466	2	-5.2	0.6007	VADEANAKLQEALDAQR
10421	target	5145	2139	11699	726.880	2	-7.2	0.6007	AVHDALDVALCGLR
10422	decoy	5146	3513	6308	357.213	3	2.6	0.6006	RAKNSGALPR
10423	decoy	5147	6701	21328	550.833	2	2.7	0.6006	EAVVTELVLK
10424	decoy	5148	11185	14215	499.612	3	-0.8	0.6005	SLAHLLWSTELAR
10425	decoy	5149	7407	9313	847.926	2	5.9	0.6005	LTAGGDPAVSN(Deamidated)AEPAAPR
10426	decoy	5150	8276	15491	541.988	3	10.5	0.6005	ALDIILEETPIAGIR
10427	target	5150	2871	7182	329.709	2	-21.7	0.6004	LSLVAR
10428	decoy	5151	5533	4937	506.260	2	-5.9	0.6003	VSYVVDCVK
10429	decoy	5152	5989	8683	509.781	2	1.6	0.6003	STDQIVSLR
10430	target	5152	3211	19359	825.406	2	-15.9	0.6003	VGFDLGNESCIVAVAR
10431	target	5152	186	10044	611.311	2	6.5	0.6003	IATEGSASVSSGR
10432	target	5152	5	17637	574.972	3	2.7	0.6003	LHLAPPSDPPTFQFR
10433	decoy	5153	15161	20501	724.386	2	-9.8	0.6003	TVLEYAGTVEPLR
10434	decoy	5154	4960	15835	423.763	2	-0.8	0.6003	VIAFAGLR
10435	decoy	5155	12677	13591	458.285	2	1.6	0.6002	RLSLADLK
10436	decoy	5156	17249	5080	368.703	2	0.1	0.6002	ILGDYR
10437	decoy	5157	19155	9119	814.364	2	-11.8	0.6002	SAMMCFAGDGIAAVGAR
10438	decoy	5158	16381	19466	767.386	3	3.9	0.6001	APMEEASKLLESHEQGIQFR
10439	target	5158	12190	14965	643.331	2	-1.9	0.6001	DPTVAKCPEGLR
10440	target	5158	18618	22727	1042.514	2	-1.2	0.6001	DLICQEGYDKSYGARPLR
10441	target	5158	10076	21574	594.344	2	-7.7	0.6000	LLVKSAWGSAR
10442	target	5158	20963	17221	804.398	2	-24.0	0.6000	LAEGISLFSIASEN(Deamidated)R
10443	target	5158	10825	21279	955.927	2	6.9	0.5999	AAYEENGGTPEMNPFGAR
10444	decoy	5159	12875	4676	445.894	3	-6.1	0.5999	HTPLANAVNDGAR
10445	target	5159	860	21290	523.792	2	13.2	0.5998	DWISLSGLR
10446	target	5159	8886	18901	623.809	2	-6.2	0.5998	SQNPDFANVVR
10447	target	5159	14003	18862	808.385	2	11.1	0.5998	SELSDYSGSSVISER
10448	decoy	5160	6039	5861	521.776	2	5.5	0.5998	ASTHDRSIR
10449	decoy	5161	8855	3533	660.805	2	10.7	0.5997	DLSCAASTFSYR
10450	decoy	5162	6585	22952	636.870	2	-3.8	0.5997	TGGNKAGKTAVIR
10451	decoy	5163	6150	17482	474.264	2	-11.5	0.5996	TNIFPTVR
10452	target	5163	11069	3440	650.834	2	0.9	0.5996	IIGGGGSAGEGQAAR
10453	target	5163	4826	9031	625.311	2	-4.1	0.5996	KTLGCSDAEVAR
10454	target	5163	1816	12135	790.379	2	-1.1	0.5996	GILLDGGNFQSGMDR
10455	target	5163	7291	10921	371.744	2	-0.7	0.5996	IIDLLR
10456	decoy	5164	16300	9211	314.711	2	0.3	0.5996	VAGLIR
10457	decoy	5165	7992	4929	541.780	2	0.6	0.5995	LDPRMHSAR
10458	decoy	5166	9657	15026	713.894	2	0.9	0.5995	LQGLPGNAFPSGLR
10459	target	5166	15198	5759	314.711	2	0.2	0.5995	LGAVLR
10460	decoy	5167	5538	7811	497.254	2	0.5	0.5994	FSTTGVPER
10461	target	5167	7037	9862	633.830	2	-1.1	0.5994	RQLEHIDAER
10462	target	5167	12879	14601	783.850	2	-2.6	0.5993	AEYQGEYGHPYPR
10463	decoy	5168	16237	17299	507.292	2	3.6	0.5993	NPAVSSVAIR
10464	target	5168	6972	2529	559.276	3	6.7	0.5993	EDHSDATLFESLRR
10465	decoy	5169	8022	21000	492.311	2	0.7	0.5993	VSLVDILPK
10466	target	5169	216	16175	832.930	2	1.3	0.5992	LMPFTQCVINETLR
10467	target	5169	20509	11797	357.729	2	-0.4	0.5992	ALLIER
10468	target	5169	18920	2920	577.829	2	-1.3	0.5992	DKALVEPGLGR
10469	target	5169	6577	11641	638.346	2	5.1	0.5992	TAVATDTILN(Deamidated)QK	>tr|A0A140GZ20|A0A140GZ20_PANMI ATP synthase subun
10470	target	5169	14451	18171	556.804	2	2.2	0.5991	AYLGLYDVAK
10471	decoy	5170	511	8957	654.331	2	-3.2	0.5991	LTDLSPSGYQAR
10472	target	5170	8665	2725	544.295	2	8.2	0.5991	GLGVDGDSLVR
10473	decoy	5171	11756	17537	897.420	2	1.4	0.5991	DPSEEEVSAAAIHGPER
10474	target	5171	20276	8233	504.573	3	-9.0	0.5990	TEADWRMGGVHPR
10475	target	5171	6958	2690	506.579	3	21.2	0.5990	LWCFYADLMEAR
10476	target	5171	9242	7148	392.750	2	-0.9	0.5990	ALAPTIAK
10477	decoy	5172	9602	14979	801.875	2	-9.2	0.5989	EWAPEGQIMSADLR
10478	target	5172	5570	17747	683.908	2	10.3	0.5989	VDSLKAPTTLPPK
10479	decoy	5173	9820	11636	832.405	2	-1.2	0.5989	SVMICCPMATIIPER
10480	decoy	5174	5704	3951	433.228	3	14.5	0.5988	QPDAGALANGDIR
10481	decoy	5175	4359	4346	708.866	2	1.4	0.5988	FLTQEGHNLTTR
10482	target	5175	16112	16428	851.921	2	0.7	0.5988	DIQGIPWDRMNTTR
10483	target	5175	10293	13684	364.737	2	0.1	0.5988	VLEVLR
10484	target	5175	7933	20468	587.335	2	-15.6	0.5988	LALGCFLPALR
10485	target	5175	6485	12698	402.256	2	3.2	0.5988	YIVAPLK
10486	target	5175	1582	8390	654.313	2	7.6	0.5988	LAGDVMASMAADR
10487	decoy	5176	5865	9718	777.373	2	-1.4	0.5988	FLSEDGFCLVNGPR
10488	decoy	5177	15488	13306	522.327	2	0.6	0.5987	AVLATAEKLK
10489	target	5177	2742	15089	747.891	2	-2.3	0.5987	SEGIAGVHARSASPR
10490	target	5177	19714	16738	622.368	2	12.1	0.5987	VVNHHVRGAVR
10491	target	5177	14453	14478	804.057	3	6.3	0.5986	SLPWNEYEMDAIDSLQLMVR
10492	target	5177	4563	18712	705.357	2	-5.4	0.5986	IEQFTELLCWK
10493	target	5177	16768	4887	460.257	2	8.0	0.5985	TTFPAQVR
10494	target	5177	15543	20815	706.357	2	4.3	0.5985	VGDHLMSASPEIR
10495	target	5177	2744	22738	1049.537	2	-1.9	0.5985	IEVLPLDFSHYNHLGSTR
10496	decoy	5178	9732	2559	480.741	2	0.4	0.5985	DVEVNSAAR
10497	decoy	5179	18726	12760	508.804	2	2.6	0.5984	ILSKQ(Deamidated)DLAK
10498	decoy	5180	13410	16829	721.396	2	14.4	0.5984	GLVDDISAEPAKAR
10499	decoy	5181	16884	18606	868.435	2	-2.8	0.5983	RNRSEQLSSTSSDLR
10500	decoy	5182	14562	19780	670.396	2	-5.5	0.5982	LWQLLVICPVR
10501	decoy	5183	6207	8775	683.827	2	-10.1	0.5982	VEGMGGFLMAQAR
10502	decoy	5184	643	14829	599.863	2	2.3	0.5982	SALVLLADGAIR
10503	decoy	5185	2958	10398	431.744	2	2.4	0.5980	IN(Deamidated)NVVFR
10504	decoy	5186	11102	20240	465.283	2	18.9	0.5979	LVSAAEALR
10505	target	5186	18384	22649	1019.528	2	-6.0	0.5979	VLVASGSYIGAADIGFGGN(Deamidated)IR
10506	decoy	5187	8731	22205	619.878	2	1.3	0.5979	IDPSGIVAVLVR
10507	decoy	5188	11504	20891	710.389	2	5.2	0.5978	AVEFIEPAGALFR
10508	decoy	5189	18313	4184	316.507	3	8.2	0.5978	ACDVTLAVR
10509	decoy	5190	5247	21680	447.811	2	1.3	0.5977	LVLLALPR
10510	decoy	5191	8281	7160	761.367	2	-1.4	0.5977	DLSRPVGSEYNER
10511	decoy	5192	13954	19539	497.772	2	0.5	0.5977	YPTFTIPR
10512	target	5192	9970	15599	462.254	2	-5.3	0.5977	HLGAAVAER
10513	decoy	5193	12487	10793	510.282	2	5.3	0.5976	VVLDDGFVR
10514	target	5193	9512	22430	841.424	2	11.4	0.5975	ESF(O)QVSVGGIVGAMER
10515	decoy	5194	7820	3194	514.782	2	-17.0	0.5975	VSPEQLSLR
10516	decoy	5195	6931	17006	729.400	2	4.2	0.5974	VARPGFSSAAPEIR
10517	target	5195	18543	7625	814.370	2	-1.7	0.5974	MDKNQANDHRDGAR
10518	decoy	5196	16406	3784	615.318	2	-5.0	0.5974	GAGVDSGRAQGVR
10519	target	5196	1228	8972	726.363	2	0.8	0.5974	VAEARHCVSQSHK
10520	decoy	5197	18198	19405	481.277	2	0.3	0.5974	VDAFIGALR
10521	decoy	5198	2406	8070	885.416	2	-1.9	0.5974	LADEHYMEANNIPPR
10522	target	5198	5085	18557	710.346	2	-3.1	0.5974	CISDAAAAAASAELR
10523	decoy	5199	20655	22751	637.828	2	-11.4	0.5973	WLEFSATHRK
10524	decoy	5200	229	11289	367.714	2	0.3	0.5973	AFEVLR
10525	decoy	5201	3627	23632	962.804	3	-3.1	0.5973	QATRESTYVEHSAATSAPPILSMDPAR
10526	target	5201	7733	20125	710.876	2	5.6	0.5973	APGGTPIMQQPAPR
10527	target	5201	5773	15169	847.498	2	21.3	0.5972	LALWRYRPPPEAPK
10528	decoy	5202	4776	8158	818.410	2	6.1	0.5972	ERAHLFSFWDATR
10529	target	5202	1705	16012	721.850	2	-12.4	0.5972	GSHGVSATASAREGR
10530	decoy	5203	14161	11155	711.354	2	12.2	0.5972	IEDCSFRPVEAR
10531	decoy	5204	11053	20858	668.348	2	11.9	0.5972	DLPCVAVFTSGAR
10532	decoy	5205	11834	18794	568.996	3	-1.1	0.5971	VAGVPPQDSLRSIPLR
10533	decoy	5206	17716	10893	491.243	2	15.5	0.5970	DETGIQYR
10534	target	5206	21017	3087	470.770	2	13.4	0.5970	LAPAAAAAER
10535	target	5206	793	12280	503.269	2	-6.6	0.5970	NLVEVFER
10536	decoy	5207	13742	20148	884.920	2	-5.3	0.5970	AESTATVAAMPEAASFSK
10537	target	5207	16939	19528	732.857	2	-8.1	0.5970	KPEAHNNAN(Deamidated)EALR
10538	decoy	5208	5980	19063	640.652	3	3.2	0.5970	NFDLEVSPSTVADQIER
10539	decoy	5209	4827	9210	784.878	2	0.6	0.5969	LNNTRDTMSQNFK
10540	decoy	5210	20874	22980	685.827	2	1.8	0.5968	ASVAEESTYQSAK
10541	target	5210	6158	16955	482.777	2	-0.4	0.5968	LFDTVTLR
10542	target	5210	4415	19962	668.350	3	-3.6	0.5967	NQRAEREAAAAALSEFIR
10543	target	5210	6252	18374	548.310	2	-2.6	0.5967	LPEKQLPDR
10544	target	5210	15992	21163	564.299	2	-5.3	0.5967	EHFAAGGILGR
10545	target	5210	3445	19600	564.818	2	-8.0	0.5966	EVGDVGKGLVR
10546	target	5210	6408	18869	1102.585	2	-24.1	0.5966	DLLHRILDPDPSTRISISR
10547	decoy	5211	6684	23947	1376.672	2	-6.7	0.5966	YPSQAHEIFQLHACFYSLKVENK
10548	decoy	5212	13712	23031	591.301	3	-1.2	0.5965	NLEEEMVPQIDVSLR
10549	target	5212	11522	9652	545.930	3	-0.4	0.5965	TANEGRTEMLETQR
10550	decoy	5213	9057	13315	619.833	2	-0.8	0.5964	HTGLDNNAKLR
10551	decoy	5214	10741	21496	501.785	2	5.0	0.5963	DILGLSASAR
10552	decoy	5215	7058	3388	550.808	2	2.3	0.5963	AKALSEQTPR
10553	decoy	5216	13358	14687	645.840	2	0.4	0.5962	AEQ(Deamidated)LGSCLTLVR
10554	decoy	5217	16560	3436	544.789	2	-13.1	0.5961	SVGANQLFPR
10555	decoy	5218	3625	19925	852.917	2	-4.1	0.5961	SAQQQITAMQSQDLR
10556	decoy	5219	3920	15048	609.680	3	-1.7	0.5961	VLTFGPAPVWSDRLLR
10557	target	5219	14801	15443	714.862	2	-11.3	0.5961	NLIDETVAVDSPR
10558	target	5219	6866	3592	372.860	3	11.0	0.5960	DLAAAEELER
10559	decoy	5220	5906	15361	572.802	2	-8.4	0.5960	NQIGGATNTLR
10560	decoy	5221	545	22855	767.391	3	-6.1	0.5959	VSDTMVSMPTLLALSKHDAQR
10561	decoy	5222	15559	12320	561.813	2	2.3	0.5959	VATEGKAVGYK
10562	target	5222	18550	7127	630.336	2	-13.0	0.5959	GSATGAALGARTAR
10563	target	5222	226	5908	590.306	2	3.5	0.5959	VSLEDLYNAR
10564	target	5222	13266	10935	385.256	2	14.8	0.5959	LPLSALR
10565	target	5222	11019	13401	510.793	2	-5.3	0.5959	LKAEVYAAR
10566	decoy	5223	10856	19818	761.391	3	-0.8	0.5959	GAGLIITWMSATAVRDTTDFR
10567	target	5223	16041	19176	961.985	2	-3.2	0.5957	AAVN(Deamidated)VSVVYGVMPPEAYR
10568	target	5223	6679	15856	631.812	2	13.2	0.5957	ELSQWESDLR
10569	decoy	5224	16169	14969	463.946	3	2.0	0.5957	VRLATVFSILDR
10570	decoy	5225	9819	12968	682.366	2	2.0	0.5957	LVDEKAAVFSER
10571	target	5225	14715	10496	651.339	2	-7.7	0.5957	EIAVGLDRSGQ(Deamidated)R
10572	decoy	5226	19821	21399	930.465	2	24.9	0.5957	DLIDDRQLSFGQPSDGP
10573	decoy	5227	9386	9896	712.828	2	1.1	0.5957	VLNACAVDSFDDR
10574	target	5227	11216	24146	588.392	2	22.1	0.5957	FLIVITRVSK
10575	target	5227	15471	13314	840.421	2	13.7	0.5957	NLIEAADQEYEKEK
10576	target	5227	11581	17772	726.372	2	1.7	0.5956	EVQQQQEGPRPR
10577	target	5227	5339	23533	1624.268	2	-3.8	0.5956	QVRDVAYDAEDCLQDCSVHLKKPSWWR
10578	target	5227	6789	22820	1407.648	2	-2.4	0.5956	TAAELDPDALLFVNDYNVESMCDIR
10579	target	5227	2183	19839	858.917	2	-7.7	0.5955	EIEDAAASAQEALATAR
10580	target	5227	11658	22760	550.319	2	18.6	0.5955	AEDKLPLTGR
10581	decoy	5228	17883	2321	509.762	2	-0.2	0.5955	KSVN(Deamidated)GDELR
10582	target	5228	10840	12241	445.759	2	0.4	0.5955	IFAAIEAR
10583	decoy	5229	12614	21803	871.421	2	-3.0	0.5954	EVSFSYSPADNEKLR
10584	target	5229	797	12888	514.247	2	1.4	0.5954	FGFDESGIR
10585	decoy	5230	18511	8684	536.294	2	0.2	0.5953	YVHAGVNRR
10586	decoy	5231	7495	9103	678.299	2	6.7	0.5952	AQDGSSGASSFEGR
10587	target	5231	794	13976	692.036	3	-0.0	0.5951	RAVLEPWRGYGSAGSQALR
10588	target	5231	20038	22435	1006.920	2	-6.4	0.5951	VVDGWCWCCCCWLPIAR
10589	decoy	5232	16106	16416	434.766	2	0.6	0.5951	IEVPAAIR
10590	target	5232	3688	5454	321.718	2	-0.5	0.5951	LIIGAR
10591	decoy	5233	19171	17963	788.905	2	-1.2	0.5950	LSATISEVFMPEPR
10592	decoy	5234	15504	5118	336.705	2	-0.5	0.5950	LDVLGR
10593	decoy	5235	12524	17615	697.874	2	-1.4	0.5949	LYRITFDPVDR
10594	decoy	5236	819	20461	819.412	2	2.0	0.5949	EPLAAHPAGDRSNFR
10595	decoy	5237	7040	10538	483.255	2	-1.4	0.5949	VAELQYSR
10596	decoy	5238	14537	17553	448.939	3	2.1	0.5949	ELGAFGLGAKLIR
10597	target	5238	2034	16535	758.405	2	-1.5	0.5948	LLPVSGVN(Deamidated)SN(Deamidated)ISWK
10598	target	5238	16417	8711	386.738	2	1.8	0.5948	SINGIIR
10599	decoy	5239	4834	2340	405.191	3	-4.8	0.5948	ACLDAAGDGPAPR
10600	target	5239	12130	5991	567.296	2	-4.9	0.5947	LTVDTSRGER
10601	decoy	5240	708	22204	602.679	3	2.4	0.5946	GVLLMSITVAAN(Deamidated)GKGVFK
10602	target	5240	8357	5674	804.370	2	-5.3	0.5946	SEVDNLNNQYQQR
10603	decoy	5241	7705	13189	682.341	2	-16.0	0.5946	NVVSTGVPNSAYR
10604	decoy	5242	491	10368	712.843	2	2.1	0.5946	LDPSDLQHSAGER
10605	decoy	5243	16216	21674	728.849	2	-6.8	0.5946	ALGFMEEYRGAGR
10606	target	5243	9703	11700	354.742	2	1.1	0.5945	LIPPLR
10607	target	5243	3305	5986	586.305	2	-3.2	0.5945	ELANQVAAEAR
10608	decoy	5244	20363	20711	774.057	3	-5.9	0.5945	RTWSQDRLLCISQ(Deamidated)EN(Deamidated)SLIR
10609	decoy	5245	17619	3479	366.209	3	-9.1	0.5944	RVPNLNDIR
10610	decoy	5246	1245	16064	608.850	2	-6.1	0.5943	SLTTGVIGKQGR
10611	decoy	5247	19222	19210	510.298	2	0.9	0.5943	VIDFSGLLR
10612	decoy	5248	12378	15587	1031.460	3	-2.6	0.5943	DSMDYNSGLPSNYSGISLNLESSSNDGIR
10613	decoy	5249	5827	14970	654.335	2	0.1	0.5943	AISMLSTDAATAR
10614	decoy	5250	12274	17784	856.413	3	-3.9	0.5942	LIIN(Deamidated)GGEYFDGAPPLDPATYSGLW
10615	target	5250	20767	3554	449.893	3	-8.4	0.5942	ASRGELSEEELK
10616	decoy	5251	885	8041	782.380	2	-7.3	0.5941	EEYGAGTLSVPADVR
10617	decoy	5252	9957	6296	394.237	3	13.4	0.5941	GLAHAAVSVSIR
10618	target	5252	6895	4344	315.700	2	0.2	0.5941	ISALAR
10619	target	5252	4699	9309	475.289	2	-0.4	0.5941	VVVYSGVVK
10620	decoy	5253	11762	12813	472.295	2	12.0	0.5940	LPGAFIAVR
10621	decoy	5254	20946	17111	786.372	2	-9.9	0.5940	TWMLEPQPIDEGR
10622	decoy	5255	4512	3633	567.285	2	0.3	0.5940	KIMNGDEAGAK
10623	decoy	5256	3836	19104	577.796	2	-6.2	0.5940	LAHATSGSTPGR
10624	target	5256	13849	3268	473.238	3	-7.2	0.5939	YAHSPAHHAVATR
10625	decoy	5257	19552	15655	431.230	2	12.3	0.5939	TAGEQSIR
10626	decoy	5258	13463	11792	518.277	2	-0.0	0.5939	AIFVVSDER
10627	decoy	5259	284	9250	611.290	2	-2.2	0.5938	YVSDLPEDQR
10628	target	5259	1122	14283	790.865	2	3.1	0.5938	GAAEEYAQDGSVDLR
10629	decoy	5260	7618	15847	769.392	2	-1.3	0.5936	RSVFCTIGEQEIR
10630	decoy	5261	13570	2537	500.811	2	-0.4	0.5936	LANVASVAKK
10631	decoy	5262	17957	15313	884.446	2	-3.2	0.5936	GTALYIGEPAALESYGR
10632	decoy	5263	9241	7542	423.237	2	-20.7	0.5935	VLSGSNLR
10633	decoy	5264	14245	17129	684.400	2	9.6	0.5935	AVSHPVATFAVIR
10634	decoy	5265	2787	12649	404.234	2	-0.4	0.5935	LEAFSLK
10635	decoy	5266	3408	11563	455.749	2	1.0	0.5934	RLDGFFR
10636	target	5266	4898	6311	700.826	2	3.4	0.5934	SNGASTYGSGSLSGR
10637	decoy	5267	17352	19782	640.881	2	2.3	0.5934	VVFQFFKPLR
10638	decoy	5268	17405	14352	890.428	2	5.0	0.5934	LDGSTSPASFEDPITSR
10639	decoy	5269	19287	3686	373.706	2	-16.1	0.5933	TASAGALR
10640	decoy	5270	18439	21115	851.450	2	7.6	0.5933	VNIQDWLTDVTELR
10641	target	5270	10958	21729	816.428	2	9.0	0.5933	LAAPCFAPAHGARGHR
10642	decoy	5271	14679	16129	572.327	2	10.8	0.5932	ASARRGAALDR
10643	target	5271	13026	11661	858.929	2	-0.1	0.5932	GALANSTATAEVAGAGAER
10644	target	5271	3870	10139	542.312	2	0.4	0.5932	IVQDVPGISR
10645	target	5271	14383	15972	608.332	2	0.7	0.5932	DVTLPCWLLR
10646	target	5271	6718	18569	707.690	3	2.5	0.5930	NCFLYFALFPEDYPILR
10647	decoy	5272	13850	14703	1009.516	2	-9.6	0.5929	DLLTPIAFMMAKADDIPR
10648	target	5272	18593	19391	647.328	2	12.6	0.5929	NTALHYAAGYGR
10649	target	5272	1469	8500	517.766	2	12.7	0.5929	SLSDQELSR
10650	target	5272	10096	3947	449.759	2	0.8	0.5929	TQAALAPAR
10651	target	5272	10789	4642	726.354	2	9.9	0.5928	GLENLDEAHSNPR
10652	target	5272	15367	13977	689.356	2	-5.6	0.5928	LNASVAAYGDGAIR
10653	target	5272	8997	9315	902.938	2	-1.9	0.5928	EIGNAFSELTDPIDQR
10654	decoy	5273	7862	14847	720.366	2	8.6	0.5927	VLQ(Deamidated)DEDALTHAAR
10655	target	5273	8826	12477	371.745	2	-0.3	0.5927	ILEVLR
10656	target	5273	3506	6315	707.865	2	-4.2	0.5927	LERAEEAAAEAVR
10657	decoy	5274	19310	3086	376.209	3	-15.0	0.5927	MEIPPIASLR
10658	decoy	5275	10596	3139	631.341	2	-2.8	0.5927	IIDIN(Deamidated)FQLER
10659	decoy	5276	8455	8482	570.289	2	0.9	0.5926	DAKTFSDSLR
10660	target	5276	2502	6613	416.232	2	0.8	0.5925	VTVDELR
10661	decoy	5277	7001	23029	521.772	2	1.2	0.5925	LCDPPGATLR
10662	decoy	5278	11144	23914	932.473	6	2.0	0.5924	IEDGIVVTLRAAQRECASAAHFATGSAETMAALVTTRPRADNEGKPEPAGAEPR
10663	decoy	5279	16489	16130	663.320	2	-4.2	0.5923	GEPLDDIYFTR
10664	decoy	5280	14942	17247	813.446	2	-9.7	0.5923	ATPIAVAAALDWGTLR
10665	target	5280	13253	10736	437.767	2	2.5	0.5922	SLVSIDLK
10666	target	5280	17536	13598	665.354	2	-8.4	0.5922	ALAAGAASSLSPSAR
10667	decoy	5281	13319	9495	522.583	3	-0.3	0.5922	AVMDQTIECWEIK
10668	target	5281	6457	15264	830.440	2	-7.2	0.5922	DLEYLFSKYGRIR
10669	target	5281	9719	16142	511.262	2	18.3	0.5921	LTMDASDLR
10670	target	5281	16689	22482	629.854	2	-0.2	0.5920	LKEEELTQLR
10671	target	5281	16625	9274	373.536	3	-1.1	0.5920	FVDINANAVR
10672	decoy	5282	11890	4598	443.274	2	0.1	0.5920	ASEIKIPK
10673	decoy	5283	3570	12136	549.332	2	0.6	0.5920	LLSLGAADLPK
10674	decoy	5284	18589	5372	537.913	3	-6.8	0.5919	TLDGRSDQSNAYER
10675	target	5284	3684	20256	672.331	2	-14.5	0.5919	ENIAEPMRDIR
10676	decoy	5285	12865	22109	622.848	2	10.1	0.5919	VPASVRHWHR
10677	decoy	5286	10052	18202	535.815	2	3.0	0.5918	VVEVAVGELR
10678	target	5286	15766	2941	439.240	3	-0.3	0.5918	LQQRVGCGWLR
10679	decoy	5287	3203	3301	373.196	2	0.0	0.5918	VDGLADR
10680	target	5287	17399	7394	383.224	3	9.8	0.5918	VVEGFVTGALR
10681	decoy	5288	2249	8632	549.303	2	4.1	0.5917	DLSAAPLASPR
10682	decoy	5289	13301	17368	727.821	2	0.3	0.5917	NSEAMCMYPRPR
10683	decoy	5290	14015	19216	932.977	2	-2.8	0.5916	DRGLETSVLQVHEEPR
10684	decoy	5291	18231	4827	374.868	3	-4.0	0.5916	YGLAFPDALR
10685	target	5291	15136	21204	905.500	2	4.4	0.5916	LVGDASPIWQLLNDIR
10686	decoy	5292	20733	21484	639.841	2	2.0	0.5916	IGVLTCSSETLR
10687	decoy	5293	12660	3606	477.215	3	-12.6	0.5915	RPDMNAAPESEGR
10688	target	5293	14392	16028	790.898	2	-3.0	0.5915	IDGYLNTLNAHHGR
10689	decoy	5294	4054	17719	996.455	2	2.3	0.5914	TDQLSEDLFGTFYNEGR
10690	target	5294	17393	13698	526.289	2	2.8	0.5913	AFANLGGFVR
10691	decoy	5295	4180	13111	519.286	2	1.6	0.5913	ISIYSDAIR
10692	decoy	5296	5455	10046	752.375	2	13.6	0.5913	LWTDNTWPVESR
10693	decoy	5297	7034	22775	703.870	2	-4.0	0.5913	DLVDARSFTGLGR
10694	decoy	5298	4427	20888	522.311	2	-6.2	0.5913	IENSKLAIR
10695	target	5298	11649	9308	757.398	2	6.0	0.5912	ATPCRSLLSSPPQ(Deamidated)R
10696	target	5298	17843	21497	724.365	2	1.5	0.5912	LVMESEEGERLR
10697	target	5298	20768	10460	386.750	2	-0.6	0.5912	AALSLAVK
10698	decoy	5299	11095	23139	1236.615	2	-14.2	0.5911	VVFDERYGPKMRPIGGDTAHAR
10699	target	5299	18792	4113	540.260	2	-12.7	0.5911	FLWDGASGAR
10700	target	5299	20499	6663	393.250	2	5.4	0.5910	ISLVPTR
10701	decoy	5300	20605	7661	765.879	2	-3.7	0.5910	GFCPYVPFLFGQR
10702	decoy	5301	6944	2536	439.535	3	1.0	0.5910	QPECASATQPER
10703	decoy	5302	14197	5766	554.293	2	-0.2	0.5909	RIEYELER
10704	target	5302	7789	18409	627.313	2	-2.9	0.5909	ASFDTNRSSIR
10705	target	5302	19804	21193	804.410	2	20.0	0.5909	SVSIYADSPQTHFR
10706	target	5302	933	16640	642.362	3	8.9	0.5908	VDTFFAVGSPLGVFLSLR
10707	target	5302	19291	11629	425.738	2	-11.2	0.5908	SVVYGGLR
10708	target	5302	200	7804	633.841	2	15.6	0.5908	AAAIGSTAGHAPRS
10709	decoy	5303	16623	13959	446.228	2	-23.3	0.5906	GGVGADFLR
10710	target	5303	14516	23381	1172.924	3	-6.0	0.5906	NLVKMLGANLEEQWMQTMNLAITNWVAELR
10711	target	5303	10352	10662	531.287	2	-16.7	0.5905	LPHGSGPQLR
10712	decoy	5304	19199	4606	714.346	2	0.3	0.5905	LTVNGDVWCHQR
10713	decoy	5305	13143	18791	512.278	2	-14.2	0.5904	AFSIYPGLR
10714	decoy	5306	6347	22883	1042.044	2	2.3	0.5904	AGTALGAATFSRFSCVTGPLR
10715	decoy	5307	4530	17370	589.314	2	-0.2	0.5904	IGSFASETPLR
10716	target	5307	10087	18682	474.757	2	-8.9	0.5903	DFLGLLDR
10717	decoy	5308	14701	5999	497.252	2	-2.4	0.5902	LDQYELGR
10718	target	5308	14559	19109	1320.147	2	-1.8	0.5902	FLVLDEVDQLLSFNYREDMHR
10719	target	5308	16067	13194	652.335	2	1.6	0.5902	ISGELASRGEER
10720	decoy	5309	9622	19106	609.694	3	-11.7	0.5901	ALLKIDRVSVDILCLR
10721	target	5309	19454	22514	562.346	2	1.1	0.5900	QLPSPLTVLR
10722	target	5309	17876	5291	617.316	2	5.2	0.5900	RGSSSEAAAELR
10723	decoy	5310	15388	18357	726.383	3	-7.0	0.5900	RDARFGCRKPKPSIDFQR
10724	target	5310	7859	5506	637.309	2	-8.7	0.5899	RSASMPFHGAGR
10725	target	5310	109	7347	594.303	2	-1.8	0.5898	LLAGDGDGAATAR
10726	target	5310	14533	23049	1158.082	2	7.1	0.5898	VLEDMVMEDVWNPIIIDQR
10727	decoy	5311	12212	2468	349.525	3	-6.2	0.5898	VCSIALGIDR
10728	target	5311	1941	4809	645.810	2	-11.0	0.5897	LEQFMGSHVSR
10729	target	5311	14909	10823	669.873	2	-18.2	0.5897	AELLPSLPLETR
10730	decoy	5312	9431	14676	840.897	2	-4.2	0.5897	GHPVSDSEAKNAPSER
10731	target	5312	17281	9617	346.886	3	0.7	0.5896	RSSHVILVK
10732	decoy	5313	13076	7073	327.852	3	-7.3	0.5896	ISHGLELGR
10733	decoy	5314	7763	10645	568.792	2	20.0	0.5896	MSDGLQCRVK
10734	decoy	5315	19335	3164	659.818	2	-14.9	0.5896	EVLEADGSLTER
10735	decoy	5316	19938	2374	380.523	3	-7.4	0.5894	LAHGGPMTEAR
10736	decoy	5317	18754	3568	473.267	2	13.3	0.5893	WALLESAR
10737	decoy	5318	16721	13387	364.737	2	-0.8	0.5893	LDLVLR
10738	target	5318	14650	17759	773.052	3	0.5	0.5893	VAPLPEDRPAGGQ(Deamidated)AEGAPEEGLR
10739	target	5318	21143	24299	528.355	2	-15.9	0.5892	LLIVLTKAGK
10740	decoy	5319	7621	22599	830.967	2	8.5	0.5892	PVTN(Deamidated)LVRVDGHLPSR
10741	decoy	5320	6065	10766	758.356	2	1.3	0.5891	LNSAGNIPEDSDQR
10742	decoy	5321	4582	20292	645.000	3	0.6	0.5891	LPSNAGAVPAYVTLMASN(Deamidated)R
10743	decoy	5322	2679	19795	688.354	2	-1.6	0.5891	TPFAEAVPSLMGR
10744	decoy	5323	8268	16342	574.307	2	-2.9	0.5890	WLTEVASVSR
10745	target	5323	5071	22853	1035.496	3	-2.8	0.5890	PLREGASPGPSWAPSESTAFRGYAAAEGER
10746	decoy	5324	6169	14193	463.242	2	-2.0	0.5889	YYPN(Deamidated)VLR
10747	decoy	5325	8921	4102	358.209	2	0.3	0.5889	AVELAGR
10748	target	5325	5935	20308	1100.532	2	-0.8	0.5889	DIAALYNCEASLEKVEEFR
10749	decoy	5326	3565	11478	702.862	2	-6.3	0.5888	VGAESVLMRSQ(Deamidated)AR
10750	decoy	5327	5949	19276	839.927	2	-2.3	0.5888	NQLEATKPLADADHR
10751	decoy	5328	8654	9520	531.783	2	-2.5	0.5888	LSIDMAGSLR
10752	decoy	5329	20141	21776	788.416	3	0.8	0.5887	IVDVILCIVN(Deamidated)SVWQ(Deamidated)YAQEIR
10753	decoy	5330	20236	4840	475.752	2	2.8	0.5887	VYIGDDIR
10754	decoy	5331	19150	7050	870.411	2	-5.9	0.5887	FVCVMTSDPTWANIR
10755	decoy	5332	4044	7733	399.758	2	0.4	0.5886	IVTLPAGK
10756	target	5332	7151	14157	724.872	2	-1.3	0.5886	TVAAVFGDLDGVER
10757	decoy	5333	17774	8859	364.737	2	1.4	0.5886	IDLIVR
10758	decoy	5334	11309	3420	573.299	2	9.8	0.5886	VESAVVEGAQ(Deamidated)R
10759	decoy	5335	18347	3401	375.865	3	23.8	0.5886	SFKDSEKER
10760	target	5335	5873	3075	409.567	3	11.0	0.5885	ITELPLDNGVR
10761	target	5335	4940	18142	633.874	2	-10.1	0.5884	ALAVEPVKGNLR
10762	decoy	5336	7426	7203	618.869	2	-9.4	0.5883	LLATVSHLVQR
10763	decoy	5337	7558	4177	507.788	2	-0.5	0.5882	RLQIEAER
10764	decoy	5338	8915	7499	582.288	2	12.9	0.5882	IVSCPSLCDAR
10765	decoy	5339	11932	2550	435.553	3	-1.6	0.5882	LDEQHAHKGGGR
10766	decoy	5340	14748	14167	842.887	2	9.1	0.5881	SLGMLEMTTSDASDAR
10767	decoy	5341	3606	14641	488.286	3	-8.7	0.5881	LVGCRVLSFITVR
10768	target	5341	2963	4568	744.846	2	-12.4	0.5881	MMHNPMHLQPPR
10769	decoy	5342	19061	16948	622.369	2	11.7	0.5880	VAYPNQVIALR
10770	target	5342	13684	10061	490.259	2	-10.3	0.5880	IGTFTDAVR
10771	target	5342	4968	15261	905.904	2	-2.3	0.5880	TCDANDTDICVESRLR
10772	target	5342	11500	14555	388.737	2	0.4	0.5880	LVEFIR
10773	target	5342	9485	15846	561.827	2	-5.4	0.5880	VIPLLN(Deamidated)Q(Deamidated)PAR
10774	target	5342	17294	18305	867.438	2	-7.2	0.5879	DATPN(Deamidated)LTLRGFGSVQ(Deamidated)R
10775	target	5342	6964	23682	1047.045	2	6.0	0.5879	LEGGN(Deamidated)LALERSMAYGIEIR
10776	target	5342	7629	11575	785.908	2	-6.3	0.5879	LGNSSAAPALDATVGAR
10777	target	5342	17833	15453	873.951	2	5.7	0.5879	GRAACNFLLSWGQAPR
10778	decoy	5343	18878	12338	867.968	2	6.3	0.5879	SIVPHFATN(Deamidated)PLADVPR
10779	target	5343	4391	16713	553.941	3	0.3	0.5879	DIEEEPSVATAEGGKK
10780	target	5343	7500	21726	981.500	2	-0.3	0.5879	LLHHGPTSASSSPPPPSHR
10781	decoy	5344	17952	15523	566.782	2	-0.1	0.5878	LEAGGGACWLR
10782	target	5344	4874	17042	744.394	2	-6.1	0.5877	IWPHSFEFRLR
10783	decoy	5345	5635	17204	899.083	3	1.9	0.5877	ESAGVEAYDVYRHWNHFEVSGSR
10784	target	5345	5875	13129	371.745	2	0.6	0.5877	ILEVLR
10785	target	5345	1452	17132	763.399	2	-9.4	0.5876	ALKSYAETCASLLR
10786	target	5345	3429	18993	426.910	3	0.4	0.5875	IDAGAVPAPLAGAR
10787	decoy	5346	19688	6776	322.708	2	-0.1	0.5875	LGVISR
10788	target	5346	15230	5246	466.263	3	-3.5	0.5875	DLKPENLLLDAR
10789	target	5346	21031	13123	756.367	2	-9.6	0.5875	SDEIVSMVEAYLR
10790	target	5346	19735	10099	573.291	2	-17.7	0.5874	PSPGFSAVEVR
10791	decoy	5347	16805	22707	758.366	2	4.3	0.5874	AANPSFSIHVDSDR
10792	target	5347	424	13235	674.346	2	-2.4	0.5874	ERHHSIDAQVR
10793	target	5347	12236	10076	749.914	2	-4.4	0.5873	DLARQLCRLSPAR
10794	decoy	5348	14353	14383	768.876	2	10.0	0.5873	ANDTFLKDAGEAER
10795	decoy	5349	7428	20828	948.485	2	4.0	0.5873	GHLHMTFANTVLAEAQR
10796	decoy	5350	11497	14302	426.931	3	7.6	0.5872	LLAGWHLLSLR
10797	target	5350	3794	6596	638.362	2	0.2	0.5871	ALIDNLRFSAR
10798	decoy	5351	10642	9615	473.754	2	1.6	0.5871	LGIPDFER
10799	decoy	5352	1536	22994	935.511	2	-1.3	0.5870	LERGTLINTKEWPANK
10800	target	5352	19056	3521	399.238	2	-6.5	0.5870	ARPQAVR
10801	target	5352	18617	7895	333.849	3	12.3	0.5869	IAAANPEGTR
10802	target	5352	5310	7211	786.355	2	-1.1	0.5869	ESGEERDHTIDAGR
10803	target	5352	4751	3809	537.302	2	1.3	0.5868	TTATTPTPKR
10804	decoy	5353	7850	7547	503.584	3	-3.5	0.5868	IYQLETPSCLEGR
10805	target	5353	6459	18096	776.868	2	-13.1	0.5868	IAADEISYEGSEIR
10806	decoy	5354	11257	14743	530.295	2	-0.4	0.5867	TETPFIPVR
10807	decoy	5355	5384	11705	635.790	2	-3.5	0.5867	VHGSANSVNDDR
10808	decoy	5356	16765	16765	699.848	2	-15.1	0.5867	EFFLETCLQLR
10809	target	5356	3753	8244	642.352	2	0.8	0.5867	SPSAVVVSDPGLR
10810	decoy	5357	4394	3217	625.810	2	-6.2	0.5865	MYPDGALSQIR
10811	decoy	5358	9212	20371	1045.012	2	6.6	0.5865	SDASACRPCSLQGTAVNRPR
10812	target	5358	14076	23388	1188.081	2	1.2	0.5865	TDGDALPEWVADAAAAAVLFTDR
10813	decoy	5359	7447	7260	315.713	2	-0.3	0.5865	LGSLIK
10814	decoy	5360	4066	6125	605.332	2	4.1	0.5865	LIDVPQAYYK
10815	target	5360	20681	13854	676.407	2	1.1	0.5865	IVGGPGQTAALLVR
10816	decoy	5361	11443	23799	1395.643	2	-0.2	0.5865	ATMEIHTGDMAATRQGHDAGADHQLR
10817	target	5361	18359	8881	678.300	2	6.8	0.5863	TPRCYGMEGEGR
10818	decoy	5362	3105	21358	585.369	2	-5.2	0.5863	KAAAVASVLALR
10819	decoy	5363	11334	10738	366.237	2	0.5	0.5863	SLAITVK
10820	decoy	5364	5805	20860	412.737	2	0.2	0.5863	FELFIR
10821	target	5364	2116	20353	514.823	2	10.2	0.5863	VAALCILAVR
10822	decoy	5365	8716	14069	828.531	2	-1.7	0.5862	KLVLIAGSGLVFGIIR
10823	target	5365	8260	20954	411.580	3	-2.8	0.5862	CLVIRGGVFIR
10824	decoy	5366	3018	15973	818.417	2	-0.4	0.5862	VLAGPGGPEGQAGLCGPR
10825	decoy	5367	2926	21786	593.320	3	1.1	0.5862	KGDASVSKASSFVIEPR
10826	decoy	5368	6432	16229	508.311	2	0.8	0.5861	SVLIVVNGSK
10827	target	5368	11255	8751	514.791	2	0.9	0.5861	IPVTADSVAR
10828	target	5368	13791	13748	659.308	2	-2.5	0.5861	MNYPRSQHER
10829	decoy	5369	11302	12586	759.915	2	18.1	0.5861	SGSLAVHISPFFEK
10830	decoy	5370	16003	14701	492.814	2	0.4	0.5860	LTQALLGIR
10831	decoy	5371	4855	17451	580.822	2	4.8	0.5860	DPVGVELYLR
10832	decoy	5372	30	18038	729.409	2	3.0	0.5860	QAIKVSGGNLSIDR
10833	target	5372	2241	15122	595.289	3	-8.1	0.5860	DLHGMKWRGNDGELR
10834	decoy	5373	14994	16232	735.330	2	-3.0	0.5860	FEQ(Deamidated)IMTVENSDR
10835	target	5373	6709	12080	665.316	2	-1.4	0.5858	FYNCLSNIAER
10836	target	5373	20047	7110	591.313	2	2.4	0.5858	LLASSFSETAR
10837	decoy	5374	2730	6685	320.710	2	-0.9	0.5857	LPAIAR
10838	target	5374	20958	11463	988.948	2	-6.5	0.5857	YVGVGDHEMLDAAEDSIR
10839	decoy	5375	5833	19221	560.824	2	3.7	0.5857	LGTDVLIYAR
10840	decoy	5376	10989	21563	708.385	2	1.2	0.5857	LLGSNEDGLRVSR
10841	target	5376	1313	15465	501.299	2	10.3	0.5856	VEMIGALLR
10842	target	5376	2260	10060	321.719	2	0.4	0.5856	AILGLR
10843	decoy	5377	6160	19542	656.692	3	9.6	0.5855	LLEVVWDVTPISEQPSR
10844	decoy	5378	15410	12563	586.333	2	4.8	0.5855	RTSPANIASVR
10845	decoy	5379	13700	21810	840.965	2	-5.5	0.5854	AVAAYALIDLSFVTAR
10846	target	5379	4514	12954	811.910	2	-0.7	0.5854	ALQELEEEHQQIR
10847	target	5379	12975	23732	1414.672	2	-5.7	0.5854	SISQVPNYVVDEPKEEAMSQGHDLR
10848	target	5379	20184	21621	882.752	3	3.6	0.5852	GNVVATYYYPTAAPGGMEVCGAELGR
10849	decoy	5380	18478	19409	493.798	2	0.9	0.5852	ATALQELIK
10850	target	5380	2860	20789	432.887	3	-11.5	0.5851	LMGYGSASELLR
10851	target	5380	282	8142	640.343	2	9.4	0.5850	AMTSVTGDTIRK
10852	decoy	5381	13709	5738	480.262	2	1.5	0.5850	TLADALEAR
10853	target	5381	15701	20645	669.357	2	-11.6	0.5850	FVWSVVTSVSAR
10854	target	5381	3936	10005	429.254	2	-10.7	0.5849	VLELDLR
10855	target	5381	11946	18314	573.266	2	-0.5	0.5849	DFLDDFAFR
10856	decoy	5382	18374	7786	512.258	2	15.1	0.5848	CTPFEASIR
10857	target	5382	1566	11341	596.306	2	-6.7	0.5848	LWGSNSTTGLR
10858	target	5382	7253	17264	564.298	2	0.3	0.5848	EKPAMAPLDR
10859	target	5382	4787	23168	1587.774	2	-3.7	0.5848	TCTVAHVLEQMRKELGWARSDGASTSNAR
10860	target	5382	3467	13335	794.402	2	-0.2	0.5847	SDNPAAVEKAESTLR
10861	target	5382	12525	9639	353.206	2	-0.2	0.5847	GINVFR
10862	target	5382	14585	20035	407.755	2	-0.5	0.5846	VNLDLLK
10863	target	5382	10603	8140	743.387	2	8.4	0.5846	ALDERLLEAAAAQD
10864	target	5382	5968	21228	642.365	2	6.3	0.5845	LLHCLSSELLR
10865	decoy	5383	19715	18417	588.301	2	-6.7	0.5845	NDKESTQVVR
10866	target	5383	8605	8223	1083.981	2	-16.8	0.5845	AAMDVANPGAAAGSGMASDALYR
10867	target	5383	13962	20393	475.790	2	24.7	0.5844	VFILSCLR
10868	target	5383	9985	20108	767.721	3	-0.9	0.5844	LDPTAVHGVTQFSDLTPAEFR
10869	decoy	5384	3989	8629	724.348	2	3.3	0.5843	LDDEVRVAMEDR
10870	decoy	5385	19820	11061	988.446	2	2.0	0.5843	QSFAGQCDKASDAYQ(Deamidated)SLR
10871	target	5385	3617	2565	640.320	2	4.4	0.5843	ITNDFSQEIGR
10872	decoy	5386	1466	22516	542.285	2	-6.2	0.5842	HWISGGASIR
10873	target	5386	14911	6177	647.831	2	0.2	0.5842	ASTSFTYHKPR
10874	decoy	5387	20414	4772	711.341	2	13.2	0.5840	FSMMQPEPGIER
10875	target	5387	15150	18584	462.253	2	17.3	0.5840	NFIDSSLK
10876	decoy	5388	6306	16795	617.819	2	-3.7	0.5839	VFGAAVNCGAAVR
10877	decoy	5389	15080	16461	685.029	3	0.9	0.5839	GAVPVDNPLLGFNDTSAPLR
10878	decoy	5390	8703	13703	849.394	2	-2.2	0.5839	NVEGADN(Deamidated)ESAPNRAPR
10879	decoy	5391	16345	14817	374.721	2	0.1	0.5839	ELALFR
10880	target	5391	1801	24186	558.367	2	23.8	0.5839	SLIRSQKKR
10881	decoy	5392	20669	4137	535.271	3	-4.8	0.5838	SLDQIMFTWHAVR
10882	decoy	5393	6311	23063	891.961	2	-5.0	0.5838	VGLVQDGAPAELESELR
10883	target	5393	8815	13636	427.771	2	-14.0	0.5838	VAPSVLLR
10884	target	5393	6048	7091	777.352	2	-4.8	0.5838	SSSATTSSSPSPSSQR
10885	decoy	5394	4176	14789	740.887	2	-1.3	0.5838	APGWSLFLSMIMK
10886	target	5394	17341	11168	376.725	4	-3.7	0.5837	LKFMVRNVIDLR
10887	target	5394	2804	7138	595.819	2	2.6	0.5836	RSIVYGDQPR
10888	target	5394	12017	15056	787.924	2	10.1	0.5836	EDGLLARGTRTTER
10889	decoy	5395	14409	23572	979.472	3	-0.0	0.5836	TQTAYGQLVLACMFANSHELQAEPSAR
10890	decoy	5396	952	4218	452.742	2	4.6	0.5836	TLDN(Deamidated)TALR
10891	decoy	5397	19298	5666	394.217	2	-5.3	0.5836	AIEALDR
10892	decoy	5398	536	10320	310.515	3	16.5	0.5836	GRLLDAER
10893	target	5398	6723	3064	696.354	2	-2.5	0.5835	GLAVSRCVCAAWR
10894	target	5398	5859	19427	651.845	2	8.2	0.5835	EPTSVVECGILR
10895	decoy	5399	16901	19160	740.369	2	2.6	0.5835	SQCAPLGGTVYDIR
10896	decoy	5400	12320	8118	823.428	2	-3.4	0.5835	SQVALGYIVPAN(Deamidated)EGAR
10897	decoy	5401	7617	15215	504.278	2	10.6	0.5835	GLAPHQAASR
10898	target	5401	10700	14949	388.736	2	-1.2	0.5835	IVEFLR
10899	decoy	5402	16190	10288	547.301	2	6.1	0.5834	LYLQGTAQ(Deamidated)AK
10900	target	5402	11382	5559	401.738	2	-13.2	0.5833	TLAGLTAR
10901	decoy	5403	5529	11178	729.884	2	5.3	0.5833	NAVKGYLPPPCSGR
10902	target	5403	15622	7810	358.720	2	2.4	0.5833	VTDLIR
10903	decoy	5404	17063	6406	807.365	2	-9.5	0.5832	SLVCEPGPEQHDFR
10904	target	5404	4567	16373	868.912	2	2.3	0.5832	DYALFLGYNASMCLR
10905	target	5404	8005	16961	570.312	2	0.1	0.5832	DGANPGLGLGLR
10906	target	5404	3177	24923	450.768	2	16.3	0.5832	VLDGILDR
10907	decoy	5405	13687	7370	528.314	2	11.0	0.5832	AVVLDGAVKPS
10908	target	5405	9235	10542	478.780	2	-0.0	0.5832	DVGVALVQR
10909	target	5405	549	24033	1064.231	3	4.6	0.5832	LTCLRALDLSYTELDLLPDSIGFCIHLR
10910	target	5405	18008	6538	742.889	2	24.7	0.5831	GPGDPLVGSHQQHR
10911	decoy	5406	4685	8515	462.803	2	-0.7	0.5831	LGIKPAAVR
10912	decoy	5407	4625	20097	548.841	2	12.0	0.5831	SVLLELIAAPA
10913	decoy	5408	10887	4404	512.772	2	19.3	0.5830	TANNTGPPPR
10914	decoy	5409	8026	13532	671.342	2	-4.2	0.5830	IDVLGESPMQPR
10915	decoy	5410	12495	14324	532.790	2	0.0	0.5830	IFVNSTVER
10916	decoy	5411	16116	17845	862.923	2	2.5	0.5829	VISPTLPDGQGDADDPK
10917	decoy	5412	17723	6559	375.693	2	-0.1	0.5829	LEAFDR
10918	target	5412	10271	16660	755.392	2	24.1	0.5829	SSPATSTLTTGHHGR
10919	target	5412	3440	7943	372.726	2	10.7	0.5829	AAGSAVLR
10920	decoy	5413	1000	13733	403.245	2	0.1	0.5829	DVLFLAK
10921	target	5413	17683	18696	862.409	2	-3.6	0.5829	TQ(Deamidated)GLIAGQ(Deamidated)WVDAYDGK
10922	decoy	5414	6399	11326	675.334	2	-14.7	0.5828	GIDGDLAHPADIR
10923	decoy	5415	18812	14530	833.919	2	1.1	0.5828	EVFESALTGKDVESR
10924	target	5415	329	17860	468.798	2	-11.6	0.5827	IVLHSVIR
10925	target	5415	3390	12343	482.759	2	1.8	0.5827	LAQ(Deamidated)FTDIR
10926	decoy	5416	12585	21813	925.463	2	-7.3	0.5827	ELASGEVSVASKTECALR
10927	target	5416	402	2835	313.854	3	-1.2	0.5826	VLNGGRPAR
10928	decoy	5417	4902	8391	609.807	2	8.0	0.5826	VQMPSMELAGR
10929	decoy	5418	16108	11934	474.239	3	1.3	0.5826	MRDVPTFGGDGLR
10930	target	5418	18622	18851	895.480	2	-0.9	0.5825	ELTVMGVEALMKELAR
10931	decoy	5419	13930	10158	523.787	2	0.9	0.5825	GLSMLAGIER
10932	target	5419	160	10724	604.299	2	7.5	0.5825	IVEMDTCQLR
10933	target	5419	20617	11215	635.345	2	1.1	0.5824	NPVFSHRIGSR
10934	target	5419	6047	12082	612.326	2	2.4	0.5824	VQFQGIEFQK
10935	target	5419	14651	14623	577.331	2	6.3	0.5823	GLVAAHVFSPR
10936	decoy	5420	642	14023	711.828	2	-11.2	0.5823	EFAPSDTWGVASR
10937	decoy	5421	14484	4041	552.288	2	-1.6	0.5822	IAGHVQHDAR
10938	target	5421	1179	16227	674.370	2	-6.9	0.5822	LTAYFVDLHLR
10939	target	5421	11536	2946	387.885	3	3.7	0.5822	AAPVYRTDLR
10940	decoy	5422	4688	13833	582.818	2	1.7	0.5821	ELFSNLSVQK
10941	decoy	5423	4008	20734	876.416	2	3.3	0.5820	SLEDGVQAQASSQEFR
10942	target	5423	8200	17949	536.821	2	-19.3	0.5820	LVTLMNLLR
10943	decoy	5424	7987	3182	504.755	2	3.3	0.5820	LLYEDAER
10944	decoy	5425	3371	5474	592.321	2	1.9	0.5820	AQ(Deamidated)ALLVPEADR
10945	target	5425	10004	14920	364.737	2	-0.6	0.5820	VLEVLR
10946	decoy	5426	20823	14708	808.427	2	2.3	0.5819	SLGVIDGPAADPPPPGR
10947	decoy	5427	39	5095	329.710	2	-0.7	0.5819	VALVEK
10948	target	5427	4383	11659	937.455	2	1.7	0.5819	MTAFTQLDFTESDVLR
10949	target	5427	6111	570	421.758	2	0.0	0.5819	VASLSPLR
10950	target	5427	15974	3670	769.022	3	6.8	0.5818	TELMLRGNDNDDDAAAEDLAR
10951	target	5427	12901	9800	838.413	2	9.2	0.5818	DESTGSLNKDGFHLR
10952	decoy	5428	14950	11711	619.804	2	14.0	0.5817	VQATFDCGELR
10953	target	5428	19313	24900	555.392	2	22.5	0.5816	VLLLGRAIVR
10954	decoy	5429	2089	16834	763.722	3	4.4	0.5816	GQLTSVLDSEALANTTRGGNER
10955	target	5429	6523	7213	332.693	2	1.1	0.5816	AGLFTR
10956	decoy	5430	14770	18403	714.338	2	-10.8	0.5816	WAIEFFESEAAK
10957	decoy	5431	316	5298	779.922	2	1.2	0.5816	KPTYIHHNGKHAR
10958	target	5431	12698	15406	687.334	2	-4.1	0.5815	HTVSSSSAEEALR
10959	target	5431	20667	24826	487.322	2	-8.8	0.5814	ILYPKLVK
10960	target	5431	2529	20851	536.307	2	17.1	0.5814	VCPIHLHPR
10961	decoy	5432	992	22672	762.061	3	-4.6	0.5814	LLYDASYMGVLKKNFGDPPR
10962	decoy	5433	4440	8246	637.814	2	-2.0	0.5814	EVESAVVEGAQ(Deamidated)R
10963	target	5433	6939	13029	525.289	2	22.5	0.5813	LLSSNTTGEK
10964	decoy	5434	21043	10160	670.329	2	-12.4	0.5812	GYCLLSQSIAER
10965	decoy	5435	13951	3339	478.270	3	-0.3	0.5811	IFSSWLIPSQVR
10966	target	5435	14762	16463	503.956	3	8.3	0.5811	FGGQILDISKYIR
10967	decoy	5436	11981	19744	913.985	2	1.1	0.5811	LLESRSIDTTDPPVGAR
10968	decoy	5437	3225	13831	702.877	2	-9.0	0.5810	GSRAIALFGDEIR
10969	target	5437	17093	16092	681.364	2	-16.8	0.5810	SFAPELVDSLKR
10970	target	5437	10285	18983	465.774	2	-0.5	0.5810	LFQGQPLK
10971	decoy	5438	1110	23034	1014.989	2	5.4	0.5810	MRGPQ(Deamidated)PAAAAAGDTMEAQVR
10972	target	5438	15781	20249	713.406	2	-0.3	0.5809	LGLQGDELLAQLR
10973	target	5438	20689	16630	953.460	2	0.7	0.5809	EISDEASSDKMLVEPQK
10974	target	5438	9794	17855	883.894	2	0.4	0.5809	TCGNEIRDMQQENTK
10975	target	5438	16750	22040	969.988	2	8.6	0.5809	IDNGVSEITNHNLLEDR
10976	target	5438	9674	23022	719.708	3	-3.0	0.5808	TMVGIATFDSAIHFYSLKR
10977	decoy	5439	10985	19684	885.427	2	9.5	0.5808	SIPDLDSASSPNPQGER
10978	decoy	5440	8798	16473	612.310	2	-6.2	0.5808	IFEMSRGLDR
10979	target	5440	6540	12851	689.374	2	9.7	0.5808	ELPTARYAPFGR
10980	decoy	5441	15218	11841	600.833	2	9.5	0.5808	GLLADVSLLNEG
10981	decoy	5442	20288	15905	866.930	2	5.7	0.5807	ANLNSEIMAHYDKAR
10982	target	5442	601	11270	357.249	2	-1.1	0.5807	VIAGILK
10983	target	5442	13864	9875	357.729	2	1.1	0.5807	LEIALR
10984	decoy	5443	19208	8368	683.829	2	-8.0	0.5806	VEGMGGFLMAQAR
10985	target	5443	19445	21741	411.908	3	6.6	0.5806	MFGSSPLIILR
10986	target	5443	12414	13113	546.310	2	2.2	0.5806	SFNLRWLR
10987	decoy	5444	16279	14443	510.780	2	5.6	0.5805	AGFDLSVGVR
10988	decoy	5445	6125	24142	804.429	2	1.9	0.5805	SICMRRSIATLSNR
10989	target	5445	9668	3358	351.711	2	-0.2	0.5804	VLSEVR
10990	decoy	5446	3825	13775	668.866	2	-6.3	0.5804	TIQQGAAQPVAPR
10991	decoy	5447	2943	20640	526.643	3	-2.8	0.5804	VVGEIVHAAAMLVLR
10992	target	5447	9472	17799	991.483	2	-1.4	0.5803	SIGTMCAMAKVAIDRSDGR
10993	decoy	5448	9207	7172	542.785	2	5.5	0.5803	APPCGSNILGR
10994	decoy	5449	2090	15952	775.365	2	-8.7	0.5802	THRLDDSGSASTFR
10995	target	5449	2685	15339	455.293	2	-11.1	0.5802	QILPGLIR
10996	decoy	5450	71	19722	672.345	2	-6.2	0.5801	QKGEGVNDLDLR
10997	decoy	5451	14912	17380	702.366	2	-2.5	0.5801	TEALGKESLWNR
10998	decoy	5452	12145	11670	507.795	2	0.4	0.5800	VVELLQDAK
10999	decoy	5453	16421	12297	811.403	2	5.9	0.5800	TGPTDASMYLEPLAR
11000	target	5453	10518	15867	439.242	2	-0.4	0.5800	GEAVNFLK
11001	target	5453	3976	14235	357.215	2	-11.4	0.5800	GGTPLLR
11002	target	5453	7281	24753	497.351	2	1.2	0.5800	LLLRPILR
11003	decoy	5454	1714	6445	711.329	2	-4.4	0.5799	EEDLIMSDVSQR
11004	decoy	5455	6422	6218	761.862	2	0.1	0.5799	DPEQGFFEDLGLR
11005	target	5455	2603	4152	778.358	3	2.5	0.5799	GPMGAFWSTQYAQELAFADDK
11006	decoy	5456	16054	24372	622.420	2	24.1	0.5799	ALVAIYIIIAAL
11007	target	5456	5267	12434	993.967	2	-4.8	0.5798	ELSYDMEDIVDEFLLR
11008	decoy	5457	14350	16548	439.243	2	5.4	0.5797	TNSSLSIR
11009	decoy	5458	5063	4167	625.333	2	-2.3	0.5796	ALTPMVAYDLR
11010	decoy	5459	5954	14684	543.788	2	16.7	0.5796	CLPQVQWGR
11011	decoy	5460	1329	4719	307.703	2	0.7	0.5796	LGAVVR
11012	target	5460	6643	7240	386.538	3	-15.3	0.5796	LDQIVDDALR
11013	target	5460	6094	18315	630.847	2	-2.5	0.5795	VTTAGEAVKSAAR
11014	target	5460	17841	17777	735.918	2	16.5	0.5794	VPKETIEVIAQ(Deamidated)SVG
11015	target	5460	10031	23809	915.465	2	-0.6	0.5793	Q(Deamidated)LVEKNSDAEEAGLGIR
11016	decoy	5461	13307	7446	809.386	2	11.0	0.5792	ESGNQGNSLNDVDLR
11017	decoy	5462	20443	11387	661.845	2	4.6	0.5791	LLGTMVTPDYGR
11018	decoy	5463	20326	20556	1042.005	2	-9.7	0.5791	ELELNCEQKQGSAHIVER
11019	decoy	5464	16466	20398	961.963	2	0.6	0.5791	HPAASMATGRSAEGAFSFK
11020	decoy	5465	8597	17984	663.333	2	2.6	0.5791	EQPSSTRDHLR
11021	target	5465	330	20447	1162.555	2	-7.1	0.5789	YDLTAAVEPAEHSFSFAEAIR
11022	decoy	5466	12073	8125	477.740	2	13.2	0.5789	LFTDCDLK
11023	decoy	5467	10893	12265	371.745	2	-0.5	0.5789	LEIVLR
11024	target	5467	20533	23931	1103.766	5	-2.1	0.5788	YLVNN(Deamidated)SLN(Deamidated)GPIPPAIGNMTALQ(Deamidated)QLLLENNNLNGTIPPEIGNMTALQELDLR
11025	target	5467	19102	9282	375.891	3	-2.7	0.5788	LLVDPAAASLR
11026	target	5467	16439	664	1158.143	5	-18.3	0.5788	RFWCDFHKDFYASVIIRKDDASIVPMKYIDWEYFENMNDPSVNAVIAK
11027	decoy	5468	16494	3547	853.890	2	-10.9	0.5788	EGDVDLISLN(Deamidated)AGSMER
11028	decoy	5469	4875	18761	681.345	2	9.4	0.5788	EGASAYTGPAGVGPK
11029	target	5469	13629	9654	460.238	3	-24.8	0.5787	FITAAASSSPASLR
11030	target	5469	9051	14691	676.324	2	-10.9	0.5786	FVEMLEEDLAR
11031	decoy	5470	5984	12811	396.712	2	-16.0	0.5786	EKVAMSK
11032	target	5470	12439	20423	601.815	2	2.7	0.5785	SLLSSMASGPPR
11033	decoy	5471	493	12466	394.244	2	16.3	0.5785	LASEVIR
11034	target	5471	4583	12086	826.891	2	-0.6	0.5785	EGYDNVLQSLEETR
11035	target	5471	15764	3794	603.281	2	3.6	0.5785	NEEGSSSSRPR
11036	target	5471	13210	16419	811.435	2	-24.4	0.5784	ALEQ(Deamidated)IRKEHLDIR
11037	decoy	5472	12588	15460	620.997	3	-8.4	0.5784	ELGTVINAFQTRNEIR
11038	target	5472	13704	19601	433.794	2	-0.6	0.5784	GLVVLPLR
11039	decoy	5473	19216	3927	560.822	2	3.4	0.5783	SIGRLHPNAR
11040	decoy	5474	5057	9422	649.328	2	7.6	0.5782	YNVQGSMMVLR
11041	target	5474	10330	18431	980.450	2	-6.4	0.5782	SGCCSEGFFDRLEIQIR
11042	decoy	5475	4696	20957	568.309	2	-0.7	0.5782	TGLQSFDIVR
11043	target	5475	3108	6017	459.256	2	0.3	0.5782	TQLNAATAK
11044	decoy	5476	12568	2834	589.820	2	13.7	0.5782	SLAYTPNSVAR
11045	target	5476	12963	4051	519.765	2	-16.9	0.5781	VMVGIGSYGR
11046	target	5476	62	16165	531.298	2	5.0	0.5780	QSSTTSLIPK
11047	target	5476	15994	16009	848.924	2	9.0	0.5779	YPVHTFGPCKAHDPK
11048	target	5476	18631	14974	657.983	3	-5.8	0.5779	SENLDSWYLGQEVYIR
11049	decoy	5477	6631	20176	807.900	2	-5.8	0.5779	ELSFDYMKMVPVR
11050	target	5477	17190	6778	566.259	2	17.5	0.5778	TSSSTSSFDGR
11051	target	5477	18570	9391	502.773	2	2.2	0.5778	GDGTVTVSLR
11052	decoy	5478	5599	19291	511.277	2	15.8	0.5777	DFILTQER
11053	target	5478	5013	9917	454.755	4	-4.7	0.5777	LKPPAAVKAEEEHQLR
11054	decoy	5479	2387	4416	329.698	2	0.3	0.5776	IDAALR
11055	target	5479	12648	21408	1150.587	2	-3.4	0.5776	IYSRKVN(Deamidated)YLFHDCSEALLK
11056	target	5479	3069	16472	724.366	2	9.0	0.5776	LKQHLDSNSCFR
11057	decoy	5480	20274	12401	371.265	2	-0.4	0.5774	VLVAIVK
11058	target	5480	8636	24009	1289.149	2	-0.3	0.5774	FFIPGAPDNVPPGTVVDN(Deamidated)KVCHPR
11059	target	5480	17840	8271	438.254	2	8.3	0.5773	ALSSASALR
11060	target	5480	5240	21347	791.975	2	9.8	0.5773	VPTLVEALRDRSVK
11061	decoy	5481	16808	18336	737.708	3	-4.3	0.5773	FVPPDSDLGWLGPREQQAAK
11062	target	5481	8628	17662	701.337	2	-1.0	0.5772	MATETIPPPSDSR
11063	decoy	5482	20407	20946	775.383	2	-1.8	0.5772	HEHQ(Deamidated)VSLVSVEER
11064	decoy	5483	133	7857	650.314	2	2.5	0.5771	DILDHSDDTLR
11065	target	5483	19436	17428	565.317	2	10.7	0.5770	EPRMGASIIR
11066	target	5483	16052	8438	504.572	3	-2.4	0.5770	SMAFPCLCELEIR
11067	target	5483	13603	5850	655.814	2	-4.2	0.5770	GAGSGGVCYLRDR
11068	target	5483	12554	12963	697.344	2	-3.4	0.5770	DVVPDAEEPTPPK
11069	decoy	5484	14275	17263	710.837	2	4.7	0.5770	EDAGTFGGGVHFAR
11070	decoy	5485	16674	17122	652.845	2	-4.0	0.5769	ALDTVMSAEIVR
11071	target	5485	5824	3051	406.567	3	0.4	0.5768	VTALLSGAASTAR
11072	target	5485	6025	7641	494.732	2	-24.2	0.5767	GERAAAEER
11073	decoy	5486	6442	6533	325.530	3	-5.1	0.5765	LISAAKCLR
11074	decoy	5487	12398	6285	405.198	3	-0.2	0.5765	VDADQIANPDR
11075	target	5487	7840	14802	486.224	3	1.7	0.5765	DDGKCSICFEALR
11076	target	5487	7209	4949	864.882	2	-4.2	0.5764	GGASAAGMDEAEAAFFAR
11077	decoy	5488	6244	17306	625.840	2	-1.7	0.5764	TIQVAVYATER
11078	target	5488	17300	12768	757.393	2	-3.0	0.5764	NKVYGQNLCYLAK
11079	decoy	5489	6998	19943	692.691	3	-7.2	0.5764	SLGPEPILQSNPN(Deamidated)PVNATAR
11080	decoy	5490	13149	13990	639.338	2	-12.6	0.5764	YVAIQGETAGLR
11081	decoy	5491	14336	7702	453.756	2	-0.4	0.5764	IAIN(Deamidated)GVYR
11082	target	5491	2660	24012	1123.550	2	-22.3	0.5763	ERLSVASFLCPCNDVVLGPAR
11083	target	5491	25	11962	467.264	2	6.3	0.5763	VVASSPAFR
11084	target	5491	17906	8135	575.281	2	-8.0	0.5763	GASAFDAGAGGLR
11085	target	5491	19018	8996	655.839	2	-0.0	0.5762	EAPQPLSGEQVR
11086	decoy	5492	5760	13843	807.936	2	-2.6	0.5762	SIELPGSEDLGTKLR
11087	target	5492	10133	15979	795.894	2	0.7	0.5762	DLRFDEAISFYSK
11088	target	5492	2779	3770	362.505	3	-9.4	0.5761	MLSTFEAMR
11089	target	5492	3287	14946	845.926	2	0.7	0.5761	SFFEAN(Deamidated)LALAEQPPR
11090	target	5492	6502	23341	1566.746	2	-3.8	0.5761	VELMHYLMFHPLNQPDLPDELDFYR
11091	decoy	5493	18266	2678	424.876	3	-3.6	0.5761	ENGDELLQAGAR
11092	decoy	5494	4676	9887	629.836	2	0.7	0.5761	LLEEKEEVGGR
11093	target	5494	14741	2365	482.570	3	10.2	0.5761	TAALFDEWHEAR
11094	decoy	5495	9312	22519	1066.554	2	-2.0	0.5760	LNDVEKIFPLVGADQ(Deamidated)CTIR
11095	decoy	5496	4432	10732	639.863	2	1.2	0.5760	VVEPHSDLVKR
11096	target	5496	3281	12810	496.276	2	-12.2	0.5760	LKPDYSLR
11097	decoy	5497	2803	18106	852.916	2	-5.5	0.5760	SAQQQITAMQSQDLR
11098	decoy	5498	12534	11592	818.361	2	0.9	0.5759	ADELDTTPESWSER
11099	decoy	5499	16563	9676	547.299	2	12.0	0.5759	YLLMPMPTK
11100	decoy	5500	16575	12273	797.384	2	-12.9	0.5758	NLCDASARFQALQ(Deamidated)R
11101	target	5500	16555	10575	525.292	2	14.1	0.5758	VAEFLN(Deamidated)SLR
11102	target	5500	1915	4450	379.717	2	15.2	0.5758	NLDGALR
11103	target	5500	11513	2853	337.823	3	-14.7	0.5757	CGNFTGGSLR
11104	target	5500	20458	5427	733.351	2	-9.0	0.5757	N(Deamidated)SIAYQGGYHVGAK
11105	decoy	5501	8746	6618	680.836	2	-5.1	0.5757	AFSSIHDNRTGR
11106	target	5501	15501	18284	702.859	2	2.1	0.5756	LDGTSQQNSIVSR
11107	target	5501	19076	12134	482.759	2	1.2	0.5756	VVDAEYLR
11108	decoy	5502	3708	17056	765.384	2	-3.8	0.5756	EALGLAWPVVDCEK
11109	decoy	5503	15522	4793	429.737	2	-0.7	0.5756	IGVEDAVR
11110	decoy	5504	4659	23428	1128.553	2	2.5	0.5755	EVAYLWQ(Deamidated)PTTRDYESQLR
11111	target	5504	3412	6712	854.419	2	6.4	0.5755	HGGGGWPKDLVDQDAR
11112	decoy	5505	18767	10006	676.839	2	-2.3	0.5755	AWVGLDSLTLDY
11113	target	5505	4991	10557	721.317	2	-0.3	0.5755	FASDTEAEMN(Deamidated)AVR
11114	target	5505	12434	14908	447.727	2	-3.6	0.5753	CQLVFER
11115	decoy	5506	7512	9874	685.834	2	5.9	0.5753	TPWCPNPVTAER
11116	decoy	5507	1728	19003	437.263	2	0.3	0.5753	LFDPILR
11117	decoy	5508	8387	13773	707.877	2	-12.5	0.5752	GALATEIALANNTR
11118	target	5508	8476	8667	421.758	2	-0.3	0.5752	VASLSPLR
11119	target	5508	19221	18436	907.502	2	-11.0	0.5752	LLTGSPYLHKDSLTIR
11120	decoy	5509	7756	9899	475.235	3	-11.8	0.5752	GGYGAGARPDAYLR
11121	target	5509	20463	4823	533.757	2	7.1	0.5751	GISCTFPGER
11122	decoy	5510	18562	18065	780.886	2	-0.7	0.5750	EVQFGSAVGDPGEIR
11123	decoy	5511	8854	9883	328.727	2	1.5	0.5750	AILIAR
11124	decoy	5512	16292	6732	430.894	3	3.0	0.5750	KSDQVSTADALR
11125	decoy	5513	18345	20945	945.428	2	5.9	0.5750	AVDLGSSDGCPEPEGMVAR
11126	decoy	5514	8415	4651	641.648	3	3.5	0.5750	VDGLSQ(Deamidated)VFFNNDGSVPAR
11127	decoy	5515	10281	23178	1187.617	2	4.6	0.5749	FSAFQIDKQTIRDGHPDSALK
11128	decoy	5516	766	18255	815.455	2	-3.2	0.5749	ILTKPNESAIHPGPR
11129	target	5516	16078	13421	560.294	2	-2.5	0.5749	ADASASLLCIR
11130	decoy	5517	15819	8663	730.852	2	-4.0	0.5749	SQLDEPYVQEPR
11131	target	5517	20004	14907	595.293	2	-24.8	0.5749	NPSRHQPPEK
11132	target	5517	623	24476	498.853	2	6.7	0.5749	LLILKLAGR
11133	target	5517	5534	8124	645.338	2	-12.4	0.5748	SADLSAAAFAPLR
11134	target	5517	670	22248	888.134	3	3.9	0.5748	EVARPSPVILGADGAVLHWLCTDSR
11135	target	5517	8201	13710	572.303	2	-1.2	0.5748	VEIGDEAAALR
11136	target	5517	20638	2913	331.182	3	-6.0	0.5747	VVDGFWLR
11137	decoy	5518	1847	18539	696.361	2	-1.3	0.5746	NEPLSVTFDTLR
11138	decoy	5519	10224	5073	413.267	2	8.6	0.5746	LLPDLVR
11139	decoy	5520	3299	3240	612.288	2	-3.0	0.5745	LTVEYCGDPAR
11140	decoy	5521	11668	9076	709.869	2	12.6	0.5745	LAVGSQTTDEIER
11141	target	5521	2217	22256	547.358	2	-0.3	0.5745	LVAVQPVVLR
11142	decoy	5522	7543	6344	789.882	2	-22.6	0.5744	SALELTYPATYGHR
11143	decoy	5523	4820	4939	608.807	2	13.1	0.5743	VPDTRNNGESK
11144	target	5523	15959	7401	420.769	2	0.3	0.5743	VPVTLVGR
11145	decoy	5524	10778	7109	465.773	2	1.8	0.5743	ASGLKAEVR
11146	target	5524	13002	6849	495.935	3	8.5	0.5742	QENVLQQVRDTR
11147	target	5524	10635	6544	321.719	2	2.3	0.5742	ILGALR
11148	target	5524	3062	4049	523.769	2	8.7	0.5742	AAATN(Deamidated)GAVSAGR
11149	decoy	5525	18383	9905	823.898	2	4.8	0.5741	LYVAMFETMN(Deamidated)AIDK
11150	decoy	5526	8842	17272	448.753	2	5.1	0.5740	ALSHAELR
11151	target	5526	15916	20329	786.931	2	-9.6	0.5740	TTVQPRITLTGETR
11152	decoy	5527	18635	8340	546.788	2	21.0	0.5740	TVETRMEAR
11153	target	5527	2247	13240	676.836	2	-15.4	0.5740	FISPESEAGIFR
11154	target	5527	5796	14086	647.845	2	0.3	0.5740	ACLEAPPPLDLR
11155	target	5527	391	21581	963.471	2	-1.8	0.5740	IDSLHSLEERPCLEER
11156	decoy	5528	3461	22927	561.314	3	-7.1	0.5738	LLPVGFSHIQGATSVR
11157	decoy	5529	11539	13893	534.281	2	2.4	0.5738	LFFGEVNGGK
11158	target	5529	11148	19228	734.030	3	7.8	0.5737	DIAALYNCEASLEKVEEFR
11159	decoy	5530	2777	21018	685.391	2	-3.8	0.5737	ILDAQVNLQSLR
11160	target	5530	9600	10184	528.315	2	22.3	0.5736	VTPVWIANR
11161	decoy	5531	7818	6356	471.767	2	-10.8	0.5736	VGITDGRPK
11162	target	5531	10007	22025	982.485	2	9.4	0.5736	GNWDRLLQECNPSYIR
11163	target	5531	12832	15768	566.305	2	2.9	0.5736	AAKSELDELR
11164	decoy	5532	4856	3462	606.271	2	-24.7	0.5736	SEAYQLSNSGR
11165	decoy	5533	4037	23793	1104.534	2	-1.7	0.5735	LQHVDHMMELSAADRDALR
11166	target	5533	13759	7342	965.464	2	-7.1	0.5735	RGQATVTSECSHTFHLR
11167	target	5533	21097	19247	622.367	2	0.8	0.5734	QVLLDGLISSAK
11168	target	5533	567	5693	465.292	2	-0.3	0.5733	KIVEAITR
11169	target	5533	8906	12455	781.892	2	-2.1	0.5732	TSPANIFGLDSSTPR
11170	decoy	5534	1037	12960	769.403	2	3.0	0.5732	SVQRFVMWISER
11171	decoy	5535	14514	12356	335.735	2	2.0	0.5731	IVLGLR
11172	target	5535	15729	24639	684.963	2	18.8	0.5731	KLLQSLLLVVSR
11173	target	5535	7201	19807	728.894	2	-4.4	0.5731	SRGISGQSILGQ(Deamidated)PR
11174	decoy	5536	7380	17955	1075.542	2	5.0	0.5730	TDGGLNSHVPPLGANVMSDIR
11175	target	5536	13614	4014	336.705	2	-3.0	0.5730	LVGIDR
11176	decoy	5537	7015	2375	453.219	3	-15.1	0.5729	DLGDNTFYLTAK
11177	target	5537	3168	21041	649.321	2	-3.0	0.5729	ALDEVHDLTER
11178	target	5537	13335	14124	402.564	3	11.3	0.5728	LVDHAQ(Deamidated)PVAVR
11179	target	5537	15005	7391	343.199	2	-13.3	0.5728	GGPSVLR
11180	decoy	5538	2900	17135	881.454	2	9.4	0.5728	VPSATICVDVELSWSR
11181	target	5538	3368	13789	692.395	2	-0.4	0.5728	DTALVLLPSGELR
11182	target	5538	19854	8840	506.250	2	-3.7	0.5727	SGGDHQAALR
11183	decoy	5539	12109	25141	705.483	2	24.3	0.5727	KLVFIPPLIITR
11184	target	5539	20035	22882	833.979	2	4.6	0.5727	VAAECRLAGAPGLVAIR
11185	target	5539	4087	14576	765.381	2	-2.9	0.5727	LEEEHEAYGALLR
11186	decoy	5540	9118	3880	689.960	3	-0.9	0.5725	SSDPCSVTQHSSSQEFDAR
11187	decoy	5541	8689	20899	729.901	2	0.1	0.5725	TPALEVNFIADIR
11188	decoy	5542	20770	22467	808.893	2	-1.5	0.5724	VSTETFSEAFLTER
11189	decoy	5543	15639	3507	405.206	3	-2.6	0.5724	NLEGQ(Deamidated)QPDALK
11190	decoy	5544	14731	10331	729.372	2	16.0	0.5723	GIGDDWTAQPNKR
11191	decoy	5545	16175	13172	765.914	2	4.2	0.5723	VVHREDAAPVPQGR
11192	target	5545	12197	7566	838.418	2	4.4	0.5722	LSMGSNAHIPYRDSK
11193	decoy	5546	2890	4010	511.768	2	2.7	0.5722	LGSQYLADR
11194	decoy	5547	20983	16369	777.881	2	3.2	0.5722	VSTHANENADVELR
11195	decoy	5548	19321	19131	842.965	2	18.4	0.5721	VPWWVGSAALTRDAR
11196	target	5548	14877	594	825.175	4	0.1	0.5721	VQEQCQVAATVQGEWQPLVRPAPPSPAASPR
11197	decoy	5549	5931	20742	800.435	2	10.7	0.5721	GGLRQNGWSRQAAAK
11198	target	5549	3615	10516	619.806	2	3.0	0.5721	AVDAPAEPSEPR
11199	target	5549	8546	7463	815.364	2	-1.7	0.5720	DEEAEEEDAAPGVLR
11200	decoy	5550	17288	23007	574.630	3	6.7	0.5719	SPSVRAMAYLAN(Deamidated)EGVR
11201	decoy	5551	18859	12717	825.906	2	0.5	0.5718	ACPLASYLAEDLADAK
11202	target	5551	13590	17498	435.243	2	-6.0	0.5718	AGDAVPALR
11203	target	5551	9031	2418	408.734	2	3.6	0.5718	IVGSDGLR
11204	target	5551	16043	23945	1268.113	2	-17.2	0.5718	PLIVGIDMAMDEQMLMRMQKGK
11205	target	5551	16663	20183	801.935	2	8.8	0.5717	DAGLLLPQ(Deamidated)AVAYSQR
11206	decoy	5552	19382	16986	890.397	2	-5.8	0.5717	AESKAPDGF(O)ADTMNGPR
11207	decoy	5553	11141	23616	988.979	2	1.2	0.5716	FQGLPRECSASDPAETLR
11208	target	5553	7455	18478	855.081	3	-6.5	0.5716	KLGMIDGSTYAFMLEIDGPDYVK
11209	decoy	5554	2761	16489	694.315	2	-8.3	0.5716	DDESEAPVDAIAR
11210	decoy	5555	8178	5183	403.231	3	-3.6	0.5716	TFIKPAFEVR
11211	target	5555	7966	13806	772.880	2	9.6	0.5716	TIPSCIFWYMQR
11212	decoy	5556	10795	21538	411.908	3	5.9	0.5715	GTVPMYALILR
11213	target	5556	15855	17155	644.315	2	-4.3	0.5715	FSIGESMLEFK
11214	decoy	5557	18271	24679	638.459	2	18.1	0.5715	KILVVPPRLLK
11215	target	5557	18888	22275	629.853	2	-16.4	0.5714	LAGEKLLDMLR
11216	target	5557	10135	6900	573.335	2	-3.6	0.5714	GSVSPFALVIR
11217	decoy	5558	18446	16542	585.331	2	0.6	0.5713	YAHGRSLPLR
11218	target	5558	20554	13328	825.924	2	14.7	0.5713	ITNAAWTPQHMAPGR
11219	decoy	5559	3907	16158	739.374	2	1.0	0.5713	VANYPVTQSTQNR
11220	decoy	5560	5603	14467	842.886	2	-9.9	0.5711	LTGPIGFCMSGYPDAR
11221	target	5560	19089	4159	567.782	2	9.0	0.5711	LAVSCLDEER
11222	decoy	5561	11001	3697	711.346	3	2.8	0.5711	SSPPAYTANLEPGSNMRSPR
11223	target	5561	20858	16820	470.255	2	2.6	0.5711	QGPAAPATAR
11224	target	5561	3867	4482	422.730	2	-0.2	0.5710	VLGDDGIR
11225	decoy	5562	14226	15943	785.367	2	-6.1	0.5710	NTCSFTWAELELR
11226	target	5562	14760	13570	720.406	2	15.5	0.5709	APFVLPGLACGAAPR
11227	target	5562	18862	10088	618.344	2	-10.3	0.5709	LLQPGALPCAPR
11228	target	5562	11608	9217	629.823	2	-8.9	0.5709	NAGRVQ(Deamidated)QDTLR
11229	target	5562	9720	14354	495.766	2	3.7	0.5708	LTGGSGTLER
11230	decoy	5563	15336	4591	365.708	2	-17.7	0.5708	VASGAGLR
11231	target	5563	8741	9694	664.817	2	-0.2	0.5708	GAYYYPPGDVAR
11232	decoy	5564	5212	16101	660.842	2	-2.7	0.5708	RSHDGFSVFLR
11233	target	5564	10233	7907	834.890	2	-4.6	0.5707	GQSAAAFLCSWAETAR
11234	target	5564	295	6617	634.341	2	0.3	0.5707	GLHLSLN(Deamidated)QTQR
11235	target	5564	2673	19981	1040.491	2	2.7	0.5707	AGSPASSSW(O)RSTSPAATDTAR
11236	decoy	5565	19532	13945	584.823	2	-4.6	0.5707	ELLNPREAAR
11237	target	5565	2802	4120	622.340	2	7.8	0.5706	KAVEEALAQER
11238	target	5565	18018	22515	796.405	2	-3.3	0.5706	FVSSPSGN(Deamidated)ALNQTLR
11239	decoy	5566	12385	4620	644.337	2	14.7	0.5706	NVWEDWLLGR
11240	decoy	5567	34	3755	406.735	2	0.4	0.5704	QIEAPVR
11241	target	5567	17498	2488	630.838	2	-1.1	0.5704	FVVDGAAGQLQR
11242	target	5567	12859	3967	730.347	3	-16.2	0.5704	QRAAEVGATGGLDMAVEAAESR
11243	decoy	5568	16627	21873	651.875	2	-24.6	0.5704	GIVPIHGARQVR
11244	decoy	5569	18420	14526	460.266	2	-13.3	0.5704	GFGSLVLAR
11245	decoy	5570	4304	23300	1453.200	2	-0.8	0.5704	SGVHHHMLIQCLEHSSERSSFSQLR
11246	decoy	5571	16353	18578	726.385	2	-0.1	0.5703	Q(Deamidated)LMIDAGMALLFK
11247	decoy	5572	17527	12230	374.722	2	1.5	0.5703	VDVLFR
11248	target	5572	17826	14273	438.259	2	1.3	0.5703	LNFNLVR
11249	decoy	5573	18628	19065	797.455	2	-10.2	0.5703	LQRPAALSVQGQVAR
11250	decoy	5574	14444	7469	726.853	2	-1.6	0.5701	NKYEGRANLCER
11251	decoy	5575	5016	20212	559.291	3	2.0	0.5701	CRESLRDTQEGLLR
11252	decoy	5576	7365	12158	653.353	2	-13.9	0.5701	VAGGYLVVGSDIR
11253	target	5576	17102	3570	376.206	3	2.4	0.5701	SSFFKQVGAR
11254	target	5576	19242	14038	598.836	2	1.1	0.5700	IPEDLAVNVAR
11255	decoy	5577	9259	7290	404.222	2	0.4	0.5700	TFAEALR
11256	decoy	5578	9148	6198	476.250	2	3.6	0.5700	QVYALDSR
11257	decoy	5579	1779	6467	605.271	2	-11.8	0.5700	YADNASDNAIR
11258	target	5579	19944	3662	545.273	2	-2.6	0.5699	ISDIDEEIR
11259	decoy	5580	16773	4607	716.329	2	0.4	0.5698	EAIDWNSDSAAPR
11260	decoy	5581	8117	14956	592.339	2	-7.4	0.5698	ATDGNLKVLPR
11261	decoy	5582	955	21382	775.903	2	-0.4	0.5697	QAVIMSTAGDALFAR
11262	target	5582	18536	18979	898.406	2	2.9	0.5697	GQYEGPDMDLAAMLER
11263	target	5582	4321	4674	510.268	2	1.6	0.5697	VQTQPGYAR
11264	target	5582	5406	17488	818.710	3	2.0	0.5696	N(Deamidated)LDYYYESLGELVEHDSGPPR
11265	target	5582	2904	19900	1268.115	2	-1.4	0.5696	PNNEQ(Deamidated)GGAALSKPTADLEGGLHAMR
11266	decoy	5583	10392	15195	838.920	2	0.3	0.5695	ELFEFTAFQFELR
11267	target	5583	7856	8360	453.737	2	19.3	0.5695	AVFDAMPR
11268	decoy	5584	9745	22296	579.304	2	16.7	0.5695	HANPHTDLPR
11269	target	5584	6178	5773	385.724	2	-14.2	0.5695	LGTGGLPR
11270	decoy	5585	19951	5625	612.776	2	-11.7	0.5694	ETDSTVSDATAK
11271	decoy	5586	13662	18375	1061.030	2	-2.2	0.5693	GGEVIAPAGHKSLEVGEGEER
11272	decoy	5587	15351	5916	701.844	2	-8.1	0.5693	LVATGSGSDSAPNAR
11273	decoy	5588	2256	16937	985.476	2	4.2	0.5692	GGNAAQAAESDQPPPSFIGR
11274	target	5588	3156	11489	441.774	2	-0.0	0.5692	LVPLEGVR
11275	decoy	5589	10612	21195	679.878	2	8.1	0.5692	SLVQAERSAEIR
11276	decoy	5590	6390	20101	722.854	2	-7.1	0.5691	EVTTPGDGLLCPSR
11277	decoy	5591	431	10761	362.180	3	17.9	0.5691	VQCFMFGPR
11278	decoy	5592	10153	20030	802.438	2	11.2	0.5691	TTPVCIFSAIEAPVR
11279	decoy	5593	17199	12440	657.984	3	-9.6	0.5691	LGSN(Deamidated)NVESSRPEPMGQLR
11280	target	5593	8397	15671	531.800	2	-2.0	0.5690	NIEIASFLR
11281	target	5593	9466	6801	541.265	2	-8.1	0.5689	FTFTPTDPR
11282	target	5593	5334	7634	363.729	2	-0.8	0.5689	IEVPLR
11283	target	5593	18304	22892	812.424	2	-6.8	0.5688	IGVAVDFSSCSKAALR
11284	target	5593	20951	9139	755.348	2	14.6	0.5687	SPAETETSASSASER
11285	decoy	5594	21002	17478	543.323	3	10.0	0.5687	LANAKVIVDSISELR	>tr|A0A3L6SPR5|A0A3L6SPR5_PANMI Luminal-binding pr
11286	decoy	5595	19706	3256	498.237	3	7.2	0.5686	EDTHEARNMVYK
11287	target	5595	20244	11180	528.807	2	1.5	0.5686	ATPSLADLLR
11288	decoy	5596	7207	15282	578.825	2	8.9	0.5686	SLEGPSAQVLR
11289	decoy	5597	16029	16816	601.326	3	-1.8	0.5685	SFQVETSAAPSRPRLR
11290	target	5597	616	8257	343.726	2	-0.6	0.5685	LIDVVK
11291	decoy	5598	12001	17410	439.735	2	1.1	0.5685	VAGEDFLK
11292	decoy	5599	9084	10100	357.729	2	-0.3	0.5684	IAELLR
11293	target	5599	4554	13266	449.743	2	5.2	0.5684	HSSDILAR
11294	decoy	5600	13804	9419	525.270	2	-4.3	0.5684	GENAVGYIAR
11295	decoy	5601	10105	21013	467.790	2	0.7	0.5683	VVTISFLR
11296	target	5601	8501	23056	705.916	2	2.5	0.5683	YRISANLHLPVK
11297	decoy	5602	7916	21963	929.494	2	10.3	0.5683	LLN(Deamidated)IIQ(Deamidated)AVEPSSACQ(Deamidated)LR
11298	target	5602	11913	3557	564.313	2	1.4	0.5683	SADKAPAQALR
11299	decoy	5603	754	15298	600.336	2	1.0	0.5682	LDTVDTAIVPR
11300	decoy	5604	3024	10654	695.844	2	-0.6	0.5682	LNAESAITEASER
11301	decoy	5605	13741	4711	746.405	2	-2.4	0.5681	VILDTQ(Deamidated)GFITVER
11302	target	5605	3080	21197	744.410	2	4.5	0.5681	VADLNDSVVVLSTR
11303	decoy	5606	18155	10953	629.835	2	-9.9	0.5681	LINSAAETGNIR
11304	decoy	5607	15590	23798	1485.698	2	4.3	0.5681	VTAANNNDGNDPFREHATFATYFEIR
11305	target	5607	10115	4122	469.906	3	5.2	0.5680	VSTEELTEDTKR
11306	target	5607	21116	11793	569.784	2	0.3	0.5680	DLN(Deamidated)LQNHQR
11307	decoy	5608	13509	16539	804.392	3	-9.4	0.5680	MDRMVFVAAAQLQEPSSFDIR
11308	decoy	5609	10069	9516	477.786	2	-9.3	0.5680	IPLLQSAGR
11309	decoy	5610	17885	15304	632.826	2	-7.5	0.5679	AGYDKVVLDER
11310	target	5610	2885	15101	450.235	2	4.4	0.5679	E(Pyro-Glu)AGSGLDIR
11311	target	5610	12640	18366	480.780	2	1.8	0.5679	LPSFDLLR
11312	decoy	5611	2586	22669	624.022	3	3.0	0.5679	MKASVPDVPAVLSTVSLR
11313	target	5611	14857	24005	1055.548	2	6.4	0.5679	APAFSILDTCFEGQVSRLR
11314	decoy	5612	4486	3767	626.951	3	-9.6	0.5679	HAGENSDSSIGPSAPAEPR
11315	target	5612	19851	23419	694.383	3	0.0	0.5679	LPVSKEQ(Deamidated)SHKIAITGGTSAR
11316	decoy	5613	11391	13935	725.034	3	-5.4	0.5679	GSPGPDTIILNQARAAYGTDR
11317	target	5613	15141	6376	401.225	2	-19.4	0.5678	QAAGVTVR
11318	decoy	5614	14304	11151	1052.484	2	-6.5	0.5678	NAGMYFLNNATWMQLSSR
11319	target	5614	569	6791	442.219	2	-7.6	0.5678	HSDGAQLR
11320	decoy	5615	903	5481	440.228	3	-2.1	0.5678	HVSWFLCLASR
11321	target	5615	18558	9247	494.297	2	17.3	0.5678	GTGTRAAVVR
11322	target	5615	5472	20430	1359.670	2	-4.4	0.5677	LEASNNADDNDRLVEVYERLNLR
11323	target	5615	9142	12765	544.814	2	10.0	0.5677	LPPTAYSALR
11324	decoy	5616	2471	17766	614.863	2	11.1	0.5677	LTPFVASPAGIR
11325	decoy	5617	54	16065	688.888	2	2.9	0.5677	LLQPAGTLVDHGR
11326	decoy	5618	5224	9817	639.803	2	5.8	0.5676	NSGTEDKEVGSR
11327	decoy	5619	6512	14197	740.860	2	4.7	0.5676	LGSQGSVCTEKSER
11328	decoy	5620	4134	13039	380.229	2	18.8	0.5676	LAGELTR
11329	decoy	5621	15964	8592	478.252	3	9.5	0.5676	HVADAEKHLQER
11330	decoy	5622	6852	5649	810.381	2	10.4	0.5676	YTCGLYVAMMPSAGR
11331	target	5622	14251	19987	967.983	2	-1.4	0.5676	QRRQVAAANPQQPDGAPM
11332	decoy	5623	19639	3359	454.237	3	0.1	0.5675	NIFDGPSAAQGKR
11333	target	5623	2240	6715	559.303	2	-4.5	0.5675	GILTIQGMER
11334	decoy	5624	7150	18216	762.379	3	-1.7	0.5674	GAGFCWKTLASKRGSAMASEAR
11335	decoy	5625	10597	13575	708.388	2	6.0	0.5674	LTDGGIVARTAADR
11336	target	5625	2782	20538	981.994	2	-0.2	0.5674	LASVVVSVDGSEESMNALR
11337	target	5625	9559	19799	737.708	3	-1.3	0.5674	LSCSRNAPCHGITLQNIDLR
11338	target	5625	9422	10302	432.904	3	2.8	0.5673	VGDKVFTDFLR
11339	target	5625	2262	2828	357.877	3	0.1	0.5673	VKLIGDGVDR
11340	decoy	5626	11831	8517	545.821	2	-1.9	0.5673	APLIHSSPIR
11341	target	5626	516	8104	814.373	2	-0.2	0.5673	SCSCKASLLWMDQR
11342	target	5626	19092	9359	714.382	2	-5.4	0.5673	VEDLVFVHSNLR
11343	decoy	5627	16963	23329	1533.237	2	-3.4	0.5673	LAEVEGDN(Deamidated)QMSMGGAAAAAHNVITGINPGLR
11344	decoy	5628	16205	15553	864.451	2	5.8	0.5673	ARAASVPCTLLNDGSPR
11345	decoy	5629	15432	6894	714.380	2	2.1	0.5672	ADVNVASDALLSPR
11346	target	5629	8312	16905	378.273	2	-0.3	0.5671	IGLLVLK
11347	decoy	5630	11942	16015	807.431	2	14.0	0.5671	AEERLVAVCVNDAPK
11348	target	5630	12187	4367	682.334	2	6.4	0.5670	YDYDLSFLTAR
11349	target	5630	14645	13059	409.245	2	6.5	0.5669	ILSEVTR
11350	target	5630	14494	18504	816.410	2	0.3	0.5669	DLEEAIEGLIADTSR
11351	decoy	5631	20328	4786	525.255	2	15.5	0.5668	CCAN(Deamidated)ALGAGIR
11352	decoy	5632	17100	20348	651.353	2	-4.9	0.5668	EKQ(Deamidated)AEGGVLTLR
11353	decoy	5633	3905	9252	676.326	2	7.8	0.5668	NVSYQARGEGDR
11354	target	5633	16716	8491	639.804	2	15.1	0.5667	NSVHSSFGGSSGR
11355	target	5633	3194	23757	727.386	6	0.3	0.5667	AEVPWRDAGGSGDVVAVERRVELTAPSSRALGEEVPAVLSAR
11356	decoy	5634	15546	18999	568.998	3	8.3	0.5666	GSHAALQ(Deamidated)EVLPSLILR
11357	decoy	5635	6907	21550	574.324	2	7.8	0.5665	ILSSSVASEVR
11358	decoy	5636	9200	11040	416.737	2	0.1	0.5665	VVTAWTR
11359	decoy	5637	8279	7245	485.913	3	-14.0	0.5665	TLMCDLAHISPVR
11360	target	5637	16227	5106	373.706	2	-0.3	0.5664	ITVEER
11361	decoy	5638	16557	5516	481.263	2	8.1	0.5664	WDLSTALR
11362	decoy	5639	3142	3968	656.306	2	-2.2	0.5664	AHLGEQEWDAR
11363	target	5639	18960	14359	569.290	2	-15.6	0.5663	GGPPLPEDTVR
11364	target	5639	3035	840	1099.706	2	24.0	0.5663	TTTYPLLLLLLLLAATAVAAR
11365	target	5639	5447	19236	481.296	2	2.3	0.5663	IYGVAGIIR
11366	target	5639	14341	13356	608.333	2	6.1	0.5663	SCRGLPAELAAK
11367	target	5639	17926	6551	677.310	2	-0.4	0.5663	DNGHALGNVDDAR
11368	decoy	5640	14887	10747	623.315	2	-8.4	0.5663	VSEDDAVIIER
11369	decoy	5641	453	15959	487.969	3	5.9	0.5661	LLAALTVYFVVPR
11370	decoy	5642	14783	3026	481.259	3	-13.7	0.5661	KTCVPLVPAGAETR
11371	decoy	5643	10944	17069	772.939	2	-1.0	0.5660	LLGGSMRGPLPPPPR
11372	target	5643	9248	22996	782.457	2	-9.3	0.5660	AVVLRLDDLSLPPR
11373	decoy	5644	18245	10787	684.328	2	-4.1	0.5660	TKDDDYREGLR
11374	target	5644	4457	22784	769.454	2	-6.1	0.5660	EVSLPHAFKLVLGK
11375	target	5644	5494	8363	699.374	2	0.6	0.5659	LLLHHHAAAGSDR
11376	target	5644	5064	16346	758.903	2	7.7	0.5659	GHGLLKGDYGVASSR
11377	decoy	5645	19466	15366	895.919	2	4.7	0.5659	ISGESCLAGVPEGDATER
11378	decoy	5646	6269	19902	804.401	2	-3.5	0.5658	LTDQAFYLHAACVR
11379	decoy	5647	3822	2573	427.215	3	-10.7	0.5658	IVFSFPGGGGEGR
11380	decoy	5648	16825	8919	703.343	2	-20.1	0.5658	IQVGSRDDPAGYK
11381	target	5648	4329	20184	795.906	2	-4.4	0.5657	ISNQANSLDGLFSPK
11382	target	5648	15680	17594	610.818	2	8.9	0.5657	AYAHNVGFSVR
11383	decoy	5649	12448	14614	949.457	2	-0.3	0.5656	IMTTHLEMDQLCHAVR
11384	decoy	5650	1686	9291	790.900	2	7.6	0.5656	EKALCAEWMSLTAK
11385	decoy	5651	16522	14605	708.365	2	-13.4	0.5655	DILGNEAMIRAGR
11386	decoy	5652	360	16242	424.268	2	0.2	0.5655	LYTILPK
11387	target	5652	12471	6392	350.721	2	-1.1	0.5654	LVAEIR
11388	target	5652	11399	2571	473.240	2	10.2	0.5654	EAAEDLAAR
11389	decoy	5653	14286	12050	945.970	2	2.8	0.5654	AFFLFESVVDPYTAER
11390	target	5653	12074	5272	700.873	2	-7.9	0.5652	LNLNVSNQTLQ(Deamidated)R
11391	decoy	5654	14779	16041	899.082	3	-4.1	0.5652	SAHDQYDYGLDAMVNVVGSEQQIR
11392	target	5654	14867	4069	482.901	3	1.1	0.5651	IVPGW(O)DDASSEVR
11393	decoy	5655	6175	16616	609.349	2	4.4	0.5651	SLTNKALSVER
11394	decoy	5656	15053	8121	566.314	2	2.1	0.5651	IICGQSELIR
11395	decoy	5657	13558	14021	449.918	3	0.6	0.5651	SQVQVVAAYVQR
11396	decoy	5658	10309	13455	509.272	2	1.3	0.5651	FGLEVPEAR
11397	target	5658	20701	13068	364.737	2	1.1	0.5650	VLIVER
11398	target	5658	6683	11293	784.402	2	4.2	0.5650	SSLMAN(Deamidated)AEGYRLVR
11399	target	5658	6754	17284	564.343	2	-9.4	0.5650	SAAQGLALKLR
11400	target	5658	6660	13440	500.263	2	-2.4	0.5649	NITGNPEVR
11401	decoy	5659	7672	11428	871.391	2	-3.7	0.5649	MVDSTPTHQEPTDGAR
11402	target	5659	16701	11473	560.800	2	7.7	0.5647	ASAETKKEEK
11403	target	5659	13888	8167	633.323	2	-7.5	0.5646	FRSDLEQ(Deamidated)TLR
11404	target	5659	10577	19331	647.326	2	12.6	0.5646	ASSSGADIVGTSNK
11405	decoy	5660	4015	18306	906.944	2	-4.0	0.5646	EHVDLHSPPETGPELR
11406	target	5660	4489	11003	614.831	2	16.2	0.5646	LLGESSAPPAMR
11407	target	5660	15985	18310	808.409	2	-2.4	0.5646	DLQ(Deamidated)AGGGRGGGGSSGLLR
11408	target	5660	7112	21192	729.397	2	-6.9	0.5646	STLLDGDAVQVIAR
11409	target	5660	16232	14194	440.239	2	15.9	0.5645	EFN(Deamidated)SLIR
11410	target	5660	11093	3817	445.732	2	-0.3	0.5645	STIGEEVR
11411	decoy	5661	2346	14321	600.339	2	-2.9	0.5645	LGSGGVQALIER
11412	decoy	5662	16295	5436	334.199	4	-8.7	0.5645	QVKLSEFLTLR
11413	target	5662	10097	12358	356.848	3	-5.2	0.5644	TAMSLTTTSR
11414	target	5662	14521	19774	394.245	2	19.8	0.5644	LSLDALR
11415	decoy	5663	2966	14510	748.350	2	-4.3	0.5643	SAFVEEGCWQALR
11416	target	5663	5542	11283	364.239	2	-0.1	0.5643	ATVIPVK
11417	decoy	5664	9809	13053	458.762	2	6.8	0.5642	LDLESAIR
11418	decoy	5665	689	11632	595.318	2	0.5	0.5642	VGAVTRGESASR
11419	decoy	5666	14166	9173	753.367	2	2.1	0.5642	AVDLEAFDQ(Deamidated)NNLR
11420	target	5666	4261	4365	690.298	2	12.8	0.5642	ADQFDDTDPAER
11421	decoy	5667	4748	22969	518.290	2	-22.1	0.5642	KGGALSLFSR
11422	decoy	5668	10503	21665	786.847	2	0.7	0.5642	WASDAHEGAACLADR
11423	decoy	5669	10086	8404	529.310	2	1.4	0.5642	LGKGSAGQAIR
11424	decoy	5670	8899	17574	727.863	2	14.7	0.5641	IYPEETMTFAPR
11425	decoy	5671	4509	11200	666.826	2	1.6	0.5641	AAIESLWEEQ(Deamidated)R
11426	target	5671	14073	18863	559.274	3	3.6	0.5641	QILVSDGCTYHHFR
11427	target	5671	3066	14456	830.407	2	-3.4	0.5641	GAAAACDAAATAAAVADIR
11428	target	5671	3450	19561	415.250	2	18.3	0.5640	GEELLLR
11429	decoy	5672	16035	15482	751.724	3	7.9	0.5640	DLIAMYVNGLPATFLGECGIR
11430	target	5672	377	13217	349.731	2	-1.1	0.5640	ISPILR
11431	target	5672	398	18960	737.708	3	-0.7	0.5639	LSCSRNAPCHGITLQNIDLR
11432	decoy	5673	9045	24906	530.872	2	22.6	0.5638	LIPVLLAPPK
11433	decoy	5674	3118	5177	511.766	2	12.4	0.5638	IGQSLSMMR
11434	decoy	5675	9204	7311	554.960	3	-2.9	0.5638	DLYSLAISNDVVPTR
11435	target	5675	12517	7736	613.349	2	10.7	0.5638	ELVPGDVVELR
11436	target	5675	20705	22357	855.758	3	0.6	0.5637	TEDEYVSLALDLASDVNALQ(Deamidated)ELR
11437	decoy	5676	4254	6793	508.313	2	17.8	0.5637	KVDRTIGAR
11438	decoy	5677	5391	16534	704.402	2	9.7	0.5635	VLALYGITQSSQK
11439	decoy	5678	9972	19113	665.366	2	15.2	0.5635	SDPRLERMGLR
11440	target	5678	19953	22431	927.949	2	-0.2	0.5634	FIALGCNMVAMLLNSNSG
11441	target	5678	17284	22038	1075.513	2	5.5	0.5634	GDVGLPAEGGEDATDFSMLLR
11442	target	5678	8835	6713	842.935	2	5.3	0.5634	ITVEEALDHPYLER
11443	target	5678	18560	10684	741.441	2	16.0	0.5633	MAAVAPALALPTSLR
11444	target	5678	5921	8247	623.827	2	0.3	0.5633	LLSSCTLQEPR
11445	target	5678	11174	11190	344.721	2	-0.0	0.5633	ISVLTR
11446	decoy	5679	15946	19590	804.417	2	-6.3	0.5633	LVFFNEMRIPEGR
11447	decoy	5680	5680	22159	675.405	2	-9.4	0.5632	AVPLLSLPGIVDR
11448	target	5680	10415	10629	452.766	2	0.7	0.5631	YGPVVTLR
11449	decoy	5681	13224	21567	667.358	3	-4.0	0.5631	GNKPGGRYASKPVDVADLR
11450	decoy	5682	13555	14048	456.593	3	-3.3	0.5631	ALPAGLFPLPSER
11451	decoy	5683	9563	5015	520.251	2	2.6	0.5630	GGNDGHVIDR
11452	decoy	5684	12229	16649	727.900	2	5.5	0.5630	LESPAAAADLLDLR
11453	decoy	5685	13653	22591	429.900	3	12.1	0.5630	STLAQPAAEPFR
11454	target	5685	2569	10942	454.267	2	2.3	0.5630	ATVVNYIK
11455	target	5685	18950	13216	648.868	2	-2.5	0.5630	AYPLQPPLELR
11456	decoy	5686	13782	23981	720.055	3	-4.8	0.5629	VISIMLERNTRSGNAGGRAR
11457	target	5686	15167	20910	674.369	2	-5.9	0.5629	ELRQFLSEGLR
11458	target	5686	10473	14028	408.928	3	0.9	0.5628	LSSLVVQLPIR
11459	target	5686	5421	12606	622.347	2	-5.7	0.5628	VLRGGCEALGLR
11460	target	5686	19295	23058	431.756	2	0.9	0.5628	QVLDFIK
11461	target	5686	12372	12571	335.734	2	-0.7	0.5628	VLLGLR
11462	decoy	5687	15880	19717	775.969	2	7.0	0.5628	SKVAAMHIVILAAAR
11463	target	5687	15174	20983	1150.588	2	-0.9	0.5627	LLVYDYYPNGSLFSLVHGSR
11464	target	5687	1444	13645	588.327	2	-9.6	0.5627	VLNEFWVLR
11465	decoy	5688	19732	3720	501.272	3	-11.5	0.5627	LSLLCNALWLAER
11466	target	5688	17218	6720	495.244	2	-2.0	0.5627	AGCVNEAGIR
11467	decoy	5689	2704	14391	1042.504	3	3.6	0.5627	THQECYRGVVPTAEYSN(Deamidated)TAPRLYNAGAR
11468	target	5689	17010	18883	876.945	2	-2.6	0.5627	TGDLFLVMEFVGPSLQ
11469	decoy	5690	15349	19966	849.453	2	-4.6	0.5626	VALLDSLVLPSGEDNR
11470	decoy	5691	15507	9538	351.243	2	17.4	0.5626	AKLTLR
11471	decoy	5692	19817	13650	791.370	2	4.9	0.5626	NEHEPTDNAASQIR
11472	decoy	5693	14951	7892	350.734	2	-0.8	0.5626	LLDVLK
11473	decoy	5694	19490	11815	721.881	2	4.5	0.5626	IENVLDVEAGIDR
11474	decoy	5695	21079	2518	398.536	3	-15.7	0.5625	NSQDPRLAHR
11475	decoy	5696	19161	11528	461.766	2	1.4	0.5625	LVALSYEK
11476	target	5696	4289	9853	645.987	3	3.3	0.5625	GCPPNAVSYTTLMQGLGAR
11477	target	5696	4831	10166	617.821	2	7.9	0.5625	SIAPGSCFLPSR
11478	decoy	5697	5919	5197	498.262	2	0.3	0.5624	VVYEGTATR
11479	target	5697	5879	16134	655.834	2	-1.6	0.5624	VNIFIDEDFAK
11480	target	5697	14803	14192	587.309	2	-10.0	0.5624	DAIGSQVQSLR
11481	target	5697	6441	11175	462.251	2	19.0	0.5623	CFLSGGALR
11482	decoy	5698	1910	22654	646.356	2	-1.8	0.5623	VMLPLYEALSR
11483	target	5698	16745	17922	538.310	2	0.3	0.5623	LGARRYSPR
11484	decoy	5699	20906	13692	894.922	2	-21.1	0.5622	LDAMDGGEGIPSAMRLR
11485	decoy	5700	5530	2421	376.208	3	-8.4	0.5622	FLAAMAHIPR
11486	decoy	5701	677	3492	595.801	2	-2.7	0.5621	ITGHLMEYAR
11487	decoy	5702	13354	17817	439.735	2	0.0	0.5620	VAGEDFLK
11488	decoy	5703	8275	13256	424.753	2	-1.3	0.5619	LSVFVQR
11489	target	5703	10749	18006	887.496	2	1.7	0.5618	LSTANLRSLSLQDLSR
11490	target	5703	3818	14997	679.864	2	-0.5	0.5618	RLVPCSTQLADR
11491	decoy	5704	12533	4263	799.360	2	-4.3	0.5618	QGSSSPSYQRSEER
11492	target	5704	16080	7863	608.826	2	-7.3	0.5618	LDSNEAVKAAAK
11493	target	5704	3291	16160	775.874	2	5.2	0.5618	SLGTFAEPEDSELR
11494	target	5704	18275	5381	401.227	2	0.0	0.5618	GVLIEDR
11495	target	5704	11763	10759	844.439	2	-2.9	0.5618	AAGLQVFGQPASTDVAR
11496	target	5704	17519	4071	373.536	3	8.5	0.5617	YGGPEVLEVR
11497	target	5704	20123	8731	652.308	2	1.3	0.5617	YADWSPQSPPR
11498	target	5704	16243	10880	781.402	2	3.1	0.5617	NVVTKSDSAREAER
11499	decoy	5705	10967	15088	589.796	2	-5.6	0.5617	GSLDRGDFGVR
11500	decoy	5706	6943	23146	1001.198	3	-4.7	0.5616	LISPPGIAPMALFNAFVGQTSTRDLASAR
11501	target	5706	353	21989	781.424	2	-12.1	0.5615	TLKDFLIGAEAEVR
11502	decoy	5707	8351	5811	401.737	2	18.2	0.5615	NSKANLR
11503	decoy	5708	8816	4524	322.709	2	1.9	0.5614	VVASIR
11504	target	5708	13627	23085	713.416	2	5.3	0.5614	TDRTPLGLGLGLGR
11505	target	5708	13817	7562	314.711	2	0.2	0.5614	VALAVR
11506	target	5708	15624	19584	628.865	2	1.8	0.5614	ALLEEDVALKR
11507	decoy	5709	2998	4970	310.194	3	11.8	0.5614	TINLQALR
11508	target	5709	20016	6962	393.229	2	-0.4	0.5614	ATLDLPR
11509	target	5709	7039	11854	418.219	2	0.3	0.5613	DFLGDLR
11510	decoy	5710	17036	7937	722.885	2	0.9	0.5613	LQGTSQDGAKRAGR
11511	target	5710	10005	24130	969.485	2	1.1	0.5613	YQQYLESAEPRLSASVP
11512	target	5710	7564	17608	1010.470	2	-7.4	0.5613	EMTNGSELKPSQVMSEPR
11513	target	5710	16424	17270	673.911	2	8.0	0.5613	VLPTSEIPLHIK
11514	target	5710	17863	22857	1024.042	2	2.8	0.5612	GVILN(Deamidated)TYDALEQGVVDALR
11515	target	5710	19574	17251	773.902	2	0.3	0.5612	LGTELEAIEDTSLR
11516	decoy	5711	1630	15210	748.351	3	-1.0	0.5612	GAFFDTQ(Deamidated)NCKISGGGADVIADR
11517	decoy	5712	3012	2967	575.815	2	16.9	0.5612	LGNYVIVCNR
11518	decoy	5713	7849	16957	502.288	2	-11.3	0.5611	NAGRFLLGR
11519	decoy	5714	13695	19669	643.366	2	10.3	0.5611	EGSKPSVLAIER
11520	decoy	5715	15859	21349	878.407	3	0.8	0.5610	GPATLNENMSGYMGMAFHEGHLLR
11521	decoy	5716	16347	6433	474.750	2	-18.9	0.5610	SSSQATIVR
11522	decoy	5717	2912	8897	590.299	2	-8.8	0.5610	QLSVN(Deamidated)YDIAR
11523	target	5717	15120	15229	482.753	2	1.0	0.5610	LDAEEFLK
11524	decoy	5718	13816	4470	413.266	2	-7.2	0.5609	IAGLKAPR
11525	target	5718	12971	5373	704.840	2	2.0	0.5608	GIAPQGPEPEEER
11526	target	5718	10036	11072	980.442	2	-5.0	0.5608	TEAHLTAGYCAATGTYSSR
11527	target	5718	7584	14826	541.281	2	-19.0	0.5607	DHGNAVSLLR
11528	target	5718	8862	6562	343.713	2	-1.1	0.5607	VLAIDR
11529	target	5718	4063	10938	304.167	3	-0.2	0.5607	STLDSIFK
11530	decoy	5719	15293	17108	621.323	2	-7.9	0.5607	EAN(Deamidated)VGAKPAEVR
11531	decoy	5720	760	11031	667.302	2	-11.9	0.5606	NSGHEETVSAFR
11532	target	5720	15468	8610	798.358	2	0.3	0.5604	DCPTSNSGGGTSASRAK
11533	target	5720	9948	18114	1106.056	2	0.1	0.5603	EMLLQAPPDSPEQILMEAAK
11534	decoy	5721	11125	21405	840.966	2	-3.7	0.5603	AVAAYALIDLSFVTAR
11535	decoy	5722	15790	7712	350.721	2	0.0	0.5603	IEVALR
11536	target	5722	2474	15481	380.230	2	21.6	0.5603	ALTDLAR
11537	target	5722	18110	14786	679.863	2	-2.1	0.5602	RLVPCSTQLADR
11538	target	5722	11356	14852	555.826	2	-6.6	0.5602	LLDPLDVGLR
11539	decoy	5723	7377	7352	704.330	2	-10.2	0.5601	LTVSCIVDEDEGK
11540	decoy	5724	937	14236	652.338	2	-4.8	0.5601	AIERPSEQFAR
11541	target	5724	2663	20058	885.463	2	-3.7	0.5601	TELWN(Deamidated)LCAGPLVTVPR
11542	target	5724	15385	18102	808.414	2	10.3	0.5600	EIGSQIREEDVAGGR
11543	decoy	5725	15117	22478	475.772	2	-18.5	0.5600	LVHAGANLR
11544	target	5725	8512	5597	373.706	2	0.1	0.5600	TVEEIR
11545	decoy	5726	2359	4590	754.363	2	-2.1	0.5600	EVVPCTGEGAYQVR
11546	target	5726	20065	9981	327.718	2	-0.2	0.5599	LGVLPR
11547	target	5726	16683	8072	410.236	2	21.2	0.5598	AAGGFGAIR
11548	decoy	5727	1371	4588	651.837	2	14.9	0.5598	VAWAEDPPYVR
11549	decoy	5728	13186	24911	584.414	2	23.0	0.5598	ILGLLKGVKAR
11550	target	5728	1398	22544	664.365	4	0.1	0.5598	LSLLGKDAIEQ(Deamidated)REQ(Deamidated)AQ(Deamidated)KAALEALR
11551	decoy	5729	13997	17438	466.273	2	2.4	0.5597	FASGIPIAR
11552	decoy	5730	9709	18907	609.313	2	14.1	0.5597	ELEGGTDEVLR
11553	decoy	5731	2792	22262	1023.031	2	8.5	0.5596	SLPAWGMVQHSFSGSGKLR
11554	decoy	5732	18723	15343	774.908	2	-7.1	0.5595	LVIGAAIDGGVCSAFR
11555	decoy	5733	2158	3466	835.878	2	-1.9	0.5595	AQSSSSEHESRYFR
11556	decoy	5734	18406	11333	360.706	2	-0.1	0.5595	LGFLDR
11557	target	5734	4692	9513	367.216	2	-16.5	0.5595	FLGAGLR
11558	decoy	5735	6394	6990	557.299	2	1.3	0.5595	SGALPSN(Deamidated)PLTR
11559	decoy	5736	17912	19058	1034.008	2	-2.6	0.5594	ELQGAGFIDFN(Deamidated)KASGLDQR
11560	target	5736	8568	4917	630.834	2	2.5	0.5593	VTVQ(Deamidated)GFVEPQR
11561	target	5736	9877	2282	483.241	3	-0.4	0.5593	LEEQGFHRFER
11562	decoy	5737	19057	4477	620.349	2	9.2	0.5593	DLGTRPPAGSLR
11563	target	5737	15612	20116	801.413	2	-1.3	0.5593	IEGISHTMEKLSEK
11564	target	5737	8184	18954	860.413	3	-1.0	0.5592	SLTVFGSDEENQHDPGQFRFLR
11565	decoy	5738	5627	14919	821.380	2	-0.2	0.5592	SSFILSPADCSSAGGSR
11566	target	5738	4703	6120	424.240	2	2.0	0.5592	LMVELSR
11567	decoy	5739	15069	23875	895.440	3	1.4	0.5591	LEVNQEETGGSPDNTLLVPGSDGLSR
11568	target	5739	5170	16492	378.273	2	-0.4	0.5591	IGLLVLK
11569	target	5739	3146	3335	492.238	2	3.2	0.5591	GSTHSPNQR
11570	decoy	5740	7182	7529	832.394	2	-5.0	0.5591	TEDALPDIPPSYMSK
11571	target	5740	7758	22830	524.828	2	-1.7	0.5590	SLVYKGLLR
11572	decoy	5741	15098	11022	705.330	2	3.7	0.5590	DTICYHSIGSASR
11573	target	5741	14598	12997	795.416	2	-11.8	0.5590	TIGYNYRLTGYLR
11574	decoy	5742	19508	10198	681.338	2	2.0	0.5590	NVLACCDQNILR
11575	decoy	5743	14775	15407	612.326	3	3.8	0.5589	NQTFGVTRLFGSSPPAR
11576	target	5743	237	2463	358.178	3	-18.2	0.5589	TPQSDAANIR
11577	decoy	5744	14560	19819	939.475	2	-4.6	0.5589	Q(Deamidated)IEAEQLHGDHFLAIR
11578	decoy	5745	16753	14917	918.953	2	0.9	0.5589	ITKGEGVSQSAFSEGDPK
11579	target	5745	468	4639	343.714	2	0.8	0.5588	ITSPLR
11580	decoy	5746	15128	13300	342.742	2	0.5	0.5588	IAVLLR
11581	target	5746	12119	22743	653.026	3	1.9	0.5588	ALPELAGLNRCGKSCRLR
11582	decoy	5747	2187	21048	1416.681	2	-1.1	0.5588	LQSGQSDQLYEDCTNRNISLRTYK
11583	target	5747	13649	16778	651.360	2	-6.4	0.5588	AFAVAQSEPLLR
11584	decoy	5748	7055	9558	547.791	2	18.1	0.5587	ALDMAIADFK
11585	decoy	5749	4571	12361	450.779	2	-0.7	0.5587	LLDLTGLR
11586	target	5749	4469	18463	580.310	2	5.0	0.5586	AQGTGIGTAIN(Deamidated)R
11587	target	5749	13878	3341	373.537	3	-1.2	0.5586	LMVITASNGGR
11588	decoy	5750	20102	9446	691.872	2	-1.1	0.5585	AGVALEVEDARPR
11589	decoy	5751	6938	16179	671.700	3	-4.5	0.5584	NRPASARSGGKAIELTQTR
11590	decoy	5752	19473	5642	540.592	3	-5.7	0.5584	VGFYLYESASQAER
11591	decoy	5753	16323	10576	553.250	2	-8.4	0.5584	NSGGAFPNADR
11592	target	5753	11150	21320	420.787	2	-12.7	0.5584	GLLLRLR
11593	decoy	5754	1457	8709	432.750	2	-0.7	0.5583	LTQSLFR
11594	decoy	5755	8006	10402	656.333	2	4.0	0.5582	AQ(Deamidated)AGEGEPLVSPR
11595	decoy	5756	15555	3014	749.344	2	-4.5	0.5582	WEWNEVHAGVDR
11596	target	5756	8870	10735	422.260	3	1.5	0.5582	LPGTTPLLSPLR
11597	decoy	5757	16991	17341	424.747	2	-14.5	0.5581	IGGFSVLR
11598	target	5757	11894	4589	631.340	2	-13.9	0.5581	LPIPHVDVSER
11599	target	5757	11271	4753	820.921	2	0.0	0.5581	AAAAEAEAQGKTAAAGPR
11600	decoy	5758	15689	4564	706.826	2	-5.3	0.5581	TQVSVDHGNGNER
11601	decoy	5759	11311	12479	359.734	2	-0.1	0.5580	VFILAR
11602	decoy	5760	9645	18390	618.327	2	3.7	0.5580	IGFPFLEAEGR
11603	decoy	5761	7866	5122	549.591	3	4.2	0.5579	LEGSFEMSSPFYPR
11604	target	5761	17408	4078	551.286	2	0.4	0.5579	AVGVGDAGSGGVR
11605	decoy	5762	1699	11997	852.432	2	-2.7	0.5578	EVEQHRPWQPELR
11606	decoy	5763	12556	20959	1021.510	2	9.3	0.5578	GVVRQDECYNKPLCVYR
11607	target	5763	19680	11408	494.788	2	15.1	0.5578	KSVDRLDR
11608	decoy	5764	12827	22623	1075.101	2	-7.3	0.5577	NITIRPPDFAPRNNVRLR
11609	decoy	5765	1842	20489	996.156	3	-2.5	0.5576	AVSFALGVYVYSSLTFGFASDASSGFHAK
11610	target	5765	20092	19096	485.753	2	-0.2	0.5575	YAYVAEVR
11611	decoy	5766	16238	15560	587.989	3	-6.2	0.5575	IHPFKVPTVVEGDAPR
11612	decoy	5767	18907	21260	534.838	2	-8.5	0.5575	EKLVLKPNK
11613	decoy	5768	19711	18967	366.742	2	0.1	0.5574	LLAIFR
11614	decoy	5769	17201	9649	693.344	2	-0.2	0.5574	RALSDGYDVSFR
11615	decoy	5770	18510	22836	633.357	3	-2.6	0.5573	DDPGVPRLATHILQLPR
11616	target	5770	14676	21071	551.272	2	0.5	0.5573	Q(Deamidated)PDAQCGLLR
11617	decoy	5771	16875	4321	583.299	2	-4.6	0.5572	AIHLTGGDEPR
11618	target	5771	14880	18587	510.789	2	-1.0	0.5571	LEYDLLVR
11619	decoy	5772	7347	2535	453.897	3	3.0	0.5570	LSGMFYGTAVSAR
11620	decoy	5773	7965	8909	541.820	2	6.9	0.5570	IPPVTVVAWT
11621	target	5773	14115	22287	612.864	2	6.2	0.5570	ALPSCVPGVIIR
11622	decoy	5774	11291	7047	517.272	2	5.7	0.5570	FASPIDVER
11623	decoy	5775	19589	2954	388.869	3	-6.4	0.5570	ASKDAAFANAAK
11624	target	5775	20962	12067	903.428	2	-2.1	0.5569	AFEDPWVASSLDCLPR
11625	target	5775	10703	7441	431.249	2	13.9	0.5569	ASSVAASLR
11626	decoy	5776	14796	20698	660.370	2	1.5	0.5569	ATGILTFKEPSR
11627	decoy	5777	6561	15287	403.232	2	0.3	0.5568	LGAEFLR
11628	decoy	5778	7166	3148	626.326	2	3.7	0.5568	TLDYAPCLLSR
11629	target	5778	2128	18603	610.340	2	3.4	0.5565	NIISFIDELR
11630	decoy	5779	19497	22502	753.392	2	-12.6	0.5565	ASDYGPTKLADVIR
11631	decoy	5780	1667	8326	820.372	2	4.8	0.5565	AAPASARSCYWDDAR
11632	decoy	5781	2355	22123	599.952	3	9.7	0.5565	ETASDERDFGETTAIR
11633	target	5781	3499	16301	857.933	2	7.2	0.5565	IESASPRDPAARSSDR
11634	target	5781	4020	9539	768.866	2	-0.5	0.5564	MASGGVASCRLAEER
11635	decoy	5782	15955	22103	1157.524	2	0.2	0.5564	SGAEATLWCMGN(Deamidated)STQ(Deamidated)MLAIAEK
11636	decoy	5783	11783	24642	533.367	2	24.9	0.5563	LLAARLRPR
11637	decoy	5784	1022	5746	322.690	2	1.4	0.5563	DIAGLR
11638	decoy	5785	16718	20033	621.354	2	1.2	0.5563	NALWLLQDLR
11639	target	5785	13592	3766	401.234	2	17.1	0.5563	GEVLDIR
11640	decoy	5786	17585	14489	604.320	2	-9.3	0.5562	KHDPDLVDLR
11641	target	5786	17478	8379	703.337	3	-7.8	0.5562	QGAAAQNAAGEGSPPLAAQN(Deamidated)AGR
11642	decoy	5787	11193	10145	480.768	2	-0.1	0.5562	GLLCGTAGLR
11643	target	5787	16371	6879	500.799	2	0.5	0.5562	LSGKVNNLR
11644	decoy	5788	8437	11152	503.270	2	-2.7	0.5561	GLEASYLPR
11645	target	5788	4992	6318	321.718	2	-0.3	0.5560	ILAGLR
11646	target	5788	20961	9847	771.427	2	-11.2	0.5559	SEEILQAVRDLLR
11647	target	5788	3306	12804	732.376	2	11.1	0.5558	QTWLLFAGDQER
11648	decoy	5789	14841	6888	609.311	2	2.5	0.5558	DLTVQQTQER
11649	decoy	5790	7633	15113	619.825	2	-4.7	0.5557	IETTQPSGHLR
11650	decoy	5791	13172	4283	375.219	2	0.8	0.5557	YALVQR
11651	decoy	5792	17328	7666	509.784	2	-3.0	0.5557	AAASIGGSKTR
11652	target	5792	15090	17277	890.405	2	6.9	0.5556	AEAQ(Deamidated)AHSEMMNHGPIR
11653	target	5792	10207	19152	743.362	2	-1.1	0.5556	EELQ(Deamidated)RPEGEELR
11654	target	5792	2033	14821	575.289	2	14.8	0.5555	LPWASCTCLR
11655	target	5792	13799	2660	562.255	3	2.8	0.5555	VVAASAEDGTSSCGSSTR
11656	decoy	5793	17928	2693	634.279	2	-9.4	0.5554	EGFSEMLSDPR
11657	target	5793	2097	20980	938.501	2	-6.1	0.5554	IEVISEDQLYDILGLR
11658	target	5793	8472	18895	855.082	3	-1.1	0.5554	EVATEIVTNMVTNKTFYTDSSGR
11659	decoy	5794	15936	16967	826.454	2	-3.0	0.5554	ESITAYYIALAPALR
11660	target	5794	20393	15857	713.832	2	-1.5	0.5552	RATSSSMDSSELR
11661	decoy	5795	15022	14507	685.871	2	5.9	0.5552	TLENEQPVATIR
11662	decoy	5796	19741	18105	751.398	2	2.7	0.5552	RTSLEVEVAASDPK
11663	target	5796	987	5901	465.293	2	0.1	0.5551	KIVEAITR
11664	decoy	5797	11740	13014	938.959	2	0.8	0.5551	ADHLSSAFGAGGQGFWLR
11665	decoy	5798	65	18956	1039.483	2	-22.6	0.5551	VPPGERDNYDLQPVDHAR
11666	target	5798	6841	8769	659.338	3	7.4	0.5551	TAGFCVLCGLQNHVSSALR
11667	decoy	5799	15087	16155	811.408	2	2.4	0.5550	RLGSGHTAEESQPPR
11668	target	5799	19458	15692	381.728	2	-1.8	0.5550	FIDVLR
11669	decoy	5800	466	20644	838.933	2	1.3	0.5550	YDLVLVLEEECVPR
11670	decoy	5801	2843	18676	596.340	2	1.4	0.5549	QHIRPQGSIR
11671	decoy	5802	18703	9278	497.266	2	5.7	0.5549	LFAMGADLR
11672	decoy	5803	8956	9837	803.404	2	9.8	0.5549	ELAGVCDLFAHFQR
11673	decoy	5804	16727	6281	461.911	3	1.0	0.5548	EVSHFAWAPALR
11674	decoy	5805	14038	10279	486.792	2	10.8	0.5548	GMGAAIIAIR
11675	target	5805	15849	6387	361.696	2	2.2	0.5547	FTEAVR
11676	decoy	5806	16797	10772	519.801	2	-14.9	0.5547	PFAPLPGALR
11677	target	5806	16579	23386	1506.725	2	-6.7	0.5547	EAFGENIEVEIMGSTKDAQIFTQQQAK
11678	target	5806	14949	17461	791.391	2	-3.8	0.5547	HVFEYFTERTPR
11679	decoy	5807	15257	23822	1648.773	2	0.2	0.5547	RSDVSVALEESESPVFTMIELAGDDHSGYR
11680	decoy	5808	4615	4767	300.695	2	0.4	0.5547	IGALAR
11681	decoy	5809	5670	6984	351.711	2	-0.1	0.5547	LTEALR
11682	target	5809	7731	6302	346.690	2	0.1	0.5545	ALFGER
11683	target	5809	14386	8048	740.911	2	2.0	0.5545	LTVNNVNHLELSK
11684	target	5809	18720	10878	540.302	2	0.2	0.5544	LSSYRNAIR
11685	decoy	5810	18607	3571	656.813	2	-24.0	0.5544	HSELNDLTLDR
11686	decoy	5811	8610	6779	350.721	2	0.4	0.5544	IDAIIR
11687	decoy	5812	4500	18656	952.470	2	0.2	0.5544	LEPALSLPTGCDPNHSPR
11688	decoy	5813	1604	4932	659.810	2	16.1	0.5543	LTYVYSCCPGGR
11689	decoy	5814	16282	17911	523.309	2	6.5	0.5542	LFLAPVTER
11690	decoy	5815	9316	8386	757.398	2	-5.3	0.5541	ALVNAVDLVQGGSDR
11691	target	5815	2732	19697	913.437	2	-0.5	0.5540	ALDEMEFSEFLEPLR
11692	decoy	5816	1982	8024	756.357	2	-1.4	0.5540	SAICDLAFMGRGDR
11693	decoy	5817	20523	2937	531.276	2	-13.0	0.5540	LSSIGSLDNR
11694	decoy	5818	15660	8183	768.881	2	-11.8	0.5539	ALVEELSFDMQVR
11695	target	5818	13776	2906	814.366	2	2.7	0.5539	ADDANHEENSLSTPK
11696	decoy	5819	2521	20092	577.796	2	-5.5	0.5539	LAHATSGSTPGR
11697	target	5819	16647	16184	888.143	3	-2.7	0.5538	LVFVCCFLLLASAAAARGLGDGEPLR
11698	target	5819	13214	8017	640.321	2	-9.4	0.5538	MPVPPAASAADPR
11699	decoy	5820	514	7022	335.728	2	-1.1	0.5538	LVPTLK
11700	target	5820	2098	19617	596.339	3	11.7	0.5535	ALASAALPAEALRVYN(Deamidated)R
11701	decoy	5821	8672	23016	939.105	3	-0.9	0.5535	GDEEGTYAGNSNANVIHAPGFQPSNLR
11702	target	5821	10529	18358	581.347	2	5.4	0.5535	LLCGGFVLALR
11703	decoy	5822	3027	21056	958.492	2	-1.5	0.5535	ELILFDSSVN(Deamidated)FAYAGLR
11704	target	5822	8957	4556	394.242	2	13.4	0.5534	IKEELR
11705	target	5822	12661	8785	324.707	2	-1.9	0.5534	LIFAGK
11706	target	5822	16870	21409	638.371	2	13.8	0.5534	APSSPQLGHLLR
11707	target	5822	5411	11316	514.296	3	3.5	0.5533	AITSTLLAPTAAGTPR
11708	target	5822	9102	20812	584.065	4	-6.0	0.5532	TELAKALAEQLFDNEKMLIR
11709	decoy	5823	6542	10435	511.761	2	-1.0	0.5532	DVIEYDLR
11710	target	5823	16856	16985	499.319	2	-10.4	0.5531	LIELLIQR
11711	decoy	5824	9365	5415	425.208	3	1.0	0.5531	IEDAPELEMAR
11712	decoy	5825	1588	9811	783.371	2	-6.0	0.5531	FDETSTSPAVDLGAR
11713	decoy	5826	102	8538	516.789	2	7.9	0.5531	CVRISEGLR
11714	target	5826	16862	9413	749.424	2	8.7	0.5530	LADAEVVLGDVLAGR
11715	target	5826	12702	9563	539.284	2	3.0	0.5530	DFPSLETIR
11716	target	5826	8374	10141	823.901	2	6.4	0.5530	LYGMYSGQVAESVSR
11717	target	5826	2671	5835	335.716	2	0.4	0.5530	LPTLAR
11718	target	5826	9444	12914	946.948	2	-7.3	0.5530	EIAAAQVAMKEGQMEMR
11719	decoy	5827	12526	6797	373.232	2	0.8	0.5530	LSLGSLR
11720	target	5827	19913	20202	400.256	2	0.6	0.5529	DIVIALR
11721	target	5827	2747	7595	619.307	2	-24.6	0.5529	ASLQQFMEKR
11722	target	5827	4156	9407	680.864	2	-3.3	0.5528	LASTNGEIGMVLR
11723	target	5827	11343	9880	407.912	3	3.4	0.5528	DRHGKIINIR
11724	target	5827	12056	12060	766.357	2	1.2	0.5528	ELNMVDPDEKDAR
11725	decoy	5828	16038	20572	832.930	2	-0.6	0.5527	NIIVSGESPGVPVSFY
11726	target	5828	17331	8886	618.816	2	8.5	0.5526	KAQ(Deamidated)GICFQQGR
11727	decoy	5829	5722	18367	1006.026	2	-10.0	0.5526	RTFFLPSFLGALLDEER
11728	decoy	5830	6228	7300	686.359	2	7.3	0.5526	GNEVLVAHDVYR
11729	target	5830	217	18823	742.901	2	6.6	0.5525	ELVGFVTQADHLR
11730	target	5830	15674	19653	535.757	2	-15.8	0.5525	AAAAGPGDDGLR
11731	target	5830	18817	8201	398.756	2	0.3	0.5524	IQALPVR
11732	target	5830	7243	2924	545.298	2	-1.6	0.5524	IKNTSELER
11733	decoy	5831	15287	13024	375.889	3	-9.8	0.5524	VDVLPTNVLR
11734	target	5831	13096	18153	594.824	2	0.3	0.5524	NNLDLTMVLR
11735	decoy	5832	20604	4310	479.770	2	0.5	0.5524	LLTGQEAAR
11736	decoy	5833	20175	19719	529.823	2	2.6	0.5524	LPKVFEAVR
11737	target	5833	3965	4453	442.729	2	-8.8	0.5523	PEAGAGNLR
11738	target	5833	4021	16136	481.279	2	4.5	0.5522	LINDAFLR
11739	target	5833	15297	25117	441.296	2	18.5	0.5522	IGLRAPVR
11740	decoy	5834	16266	23195	1033.194	3	2.1	0.5521	ILHNMHHRDARFRIVEIDTHNTTDR
11741	target	5834	17140	19155	853.421	3	-4.0	0.5520	TSEVTLRTTADEDHGLRSWQ(Deamidated)VR
11742	decoy	5835	11123	20250	826.398	2	-3.8	0.5520	MHCHFADVRPSVPR
11743	decoy	5836	17407	20136	987.483	2	-1.2	0.5520	ITNSLAGEWSTFEYSLR
11744	decoy	5837	13044	11156	489.256	2	-0.8	0.5520	AFEN(Deamidated)LQVR
11745	decoy	5838	12960	20652	939.479	2	0.2	0.5519	Q(Deamidated)IEAEQLHGDHFLAIR
11746	target	5838	714	5191	1002.495	2	2.1	0.5519	APPQQQDGDATPLPAASSPR
11747	decoy	5839	9191	8106	516.314	2	-0.7	0.5519	VLTKSSLQR
11748	decoy	5840	13065	18820	440.227	2	17.8	0.5519	DTGVNAFR
11749	decoy	5841	14435	22136	1094.012	2	-7.8	0.5519	TLTVEETSHGGSDPGSICQLR
11750	decoy	5842	5375	17686	463.741	2	-13.6	0.5519	CHDGILIR
11751	target	5842	3621	3870	451.276	2	-2.0	0.5519	KEALLTAR
11752	target	5842	19981	3602	599.279	2	-8.9	0.5518	AAPSQGPGGDGGAR
11753	target	5842	3396	18812	788.900	2	-9.1	0.5517	FVGSEVDVRGQDLR
11754	decoy	5843	10622	9894	704.851	2	4.3	0.5517	LTDLGNFGDGMLR
11755	decoy	5844	13486	21255	529.828	2	15.5	0.5517	VGSLARNTIK
11756	target	5844	13607	21606	803.397	2	-11.8	0.5517	QQCQLGSTFVPELR
11757	target	5844	16164	8300	454.744	2	9.4	0.5516	IGDYVDVK
11758	decoy	5845	11197	6030	366.214	2	21.8	0.5516	AATEIAR
11759	decoy	5846	7063	11361	345.719	2	0.5	0.5516	FALALR
11760	decoy	5847	17692	19043	711.354	2	11.6	0.5515	SSFESMSHLQLR
11761	decoy	5848	12188	13610	359.734	2	0.0	0.5515	IVFAIR
11762	decoy	5849	13987	7680	432.217	2	5.5	0.5515	TPTGSSSAR
11763	target	5849	11247	14184	602.829	2	-14.7	0.5514	GFILGRDALDK
11764	target	5849	4797	24175	623.397	2	24.1	0.5514	ALVLVQSFLAGK
11765	decoy	5850	11087	7096	662.342	2	2.7	0.5514	LALTCYEAIGNR
11766	decoy	5851	2479	8235	608.341	2	5.3	0.5513	QLGASPSLSSLR
11767	decoy	5852	3901	17576	1001.470	2	-2.1	0.5513	QASAALEFDIPDMFGAYR
11768	decoy	5853	189	3330	308.693	2	0.3	0.5513	ITGGLR
11769	target	5853	6388	13439	662.329	2	-17.4	0.5513	LFATSNDACLLR
11770	target	5853	16631	17626	1048.972	2	-6.4	0.5512	SHPSQGYLWMEYGEGSIR
11771	decoy	5854	14565	4198	320.506	3	-11.6	0.5512	VVGDSVVER
11772	target	5854	19994	4729	741.349	2	-7.1	0.5512	SSSTMPTTSRSSPR
11773	decoy	5855	4	23019	861.442	2	-2.0	0.5511	RVISFGTLFDCPNPR
11774	decoy	5856	1607	16811	575.308	2	-15.6	0.5511	LSIVTENAFR
11775	decoy	5857	1886	21639	545.800	2	-7.7	0.5510	ALEGEFRLR
11776	decoy	5858	12604	6675	607.323	2	14.4	0.5510	FLHSVEGPEAK
11777	decoy	5859	13251	20709	684.398	2	13.2	0.5510	ELVPVACPALSLR
11778	target	5859	4825	20027	761.724	3	8.1	0.5510	LPAYDGRDSLFTAGALPFDTR
11779	decoy	5860	9117	22872	749.882	2	-3.3	0.5509	QVVPGGAASSVGENAR
11780	decoy	5861	11192	11991	420.734	2	-8.7	0.5509	AHLGSSIR
11781	target	5861	6179	4464	569.754	2	-7.8	0.5508	GCWFNGEAVR
11782	decoy	5862	17553	11294	498.266	2	1.3	0.5508	EVIYICGAK
11783	target	5862	2485	13917	443.753	2	0.3	0.5507	ALILDGER
11784	decoy	5863	10396	12844	466.769	2	12.4	0.5507	ISLEPAFR
11785	decoy	5864	18594	578	727.107	4	-3.4	0.5506	GLTLYAEAIQFSDPCSAGKYSGQQKSR
11786	target	5864	15545	8567	587.806	2	-10.6	0.5506	VTESARADAVR
11787	target	5864	1234	18643	497.765	2	21.4	0.5506	VFEEMLAR
11788	target	5864	10041	6305	343.714	2	1.3	0.5506	VAEVIR
11789	target	5864	2831	11335	555.807	2	5.8	0.5506	LISVGHASNGR
11790	decoy	5865	19033	9723	719.363	2	14.6	0.5506	HAGPFGSHNVTTGR
11791	decoy	5866	4572	11303	760.362	2	-0.8	0.5506	ADASFSSGFFAGSLR
11792	target	5866	8040	21073	523.792	2	-0.6	0.5506	IQRLTEMR
11793	decoy	5867	9871	10475	730.877	2	5.1	0.5505	GIHLWHAVGADER
11794	decoy	5868	11982	20289	447.261	2	6.9	0.5505	ITYDILR
11795	decoy	5869	18224	7465	307.715	2	-0.0	0.5505	LLAGLK
11796	decoy	5870	6890	13960	654.849	2	9.5	0.5505	LVAQ(Deamidated)ESYAATVR
11797	decoy	5871	5100	21765	635.360	2	22.4	0.5505	FNPSAVAPEIPK
11798	decoy	5872	14996	21325	574.971	3	-2.7	0.5503	IASSRPTFLEMAIMR
11799	target	5872	16921	3280	617.314	2	-9.8	0.5503	RVFAVDGGEGAR
11800	target	5872	19129	19001	919.908	2	1.3	0.5503	MQDFHDACSEHHLLR
11801	decoy	5873	10288	18894	648.330	2	2.1	0.5503	YFPNVTRGGER
11802	target	5873	20059	5358	450.268	2	-2.7	0.5503	VIADAAALR
11803	decoy	5874	18063	16680	1011.486	2	1.1	0.5502	FDDEFGANHLFFGPRPR
11804	decoy	5875	2546	11494	568.270	2	-21.4	0.5502	WLVESKCDR
11805	decoy	5876	19583	4723	660.823	2	1.6	0.5501	GGFSPLPASCATGR
11806	target	5876	7843	12140	757.883	2	-8.4	0.5499	YCFKIPDGYPLAK
11807	target	5876	13322	23997	1401.206	2	3.3	0.5499	QLWVLSSDKPHDPHSN(Deamidated)TSPRTEIR
11808	decoy	5877	14421	9886	517.272	2	4.9	0.5499	VSPEDALFR
11809	decoy	5878	3649	8481	687.363	2	-4.7	0.5498	EVAPYNIPIMAR
11810	decoy	5879	6327	3135	511.786	2	12.6	0.5497	YKLEPSSAK
11811	decoy	5880	3338	14514	839.432	2	-6.5	0.5497	VRANGTFDAGTLNVSR
11812	decoy	5881	17686	16807	560.800	2	-1.9	0.5496	KSTATESQLR
11813	decoy	5882	18743	17524	691.841	2	9.5	0.5496	SVFCTIGEQ(Deamidated)EIR
11814	target	5882	16457	18515	1016.470	2	8.0	0.5495	DAVVVDEDAVGSVDQ(Deamidated)PGCGAK	>tr|A0A3L6QG47|A0A3L6QG47_PANMI CLP protease regul
11815	decoy	5883	4356	11244	568.271	2	-2.1	0.5495	IDSYDAAAPGR
11816	decoy	5884	18763	2680	375.198	3	14.7	0.5495	ASTADFVVDAK
11817	target	5884	9884	13448	676.836	2	-15.0	0.5495	FISPESEAGIFR
11818	decoy	5885	14661	13375	754.366	2	2.4	0.5494	SASGGPLESFTMPAR
11819	target	5885	10681	9724	703.336	2	-4.4	0.5494	EQAAQGPEPEPPR
11820	target	5885	513	18554	1027.487	2	6.5	0.5494	ELNLENNDFDGMVPFTAK
11821	decoy	5886	4271	16413	712.367	2	3.6	0.5493	YAPLLDDYALNR
11822	decoy	5887	1990	21594	691.714	3	8.7	0.5493	EFATLANSLAREGIERPAK
11823	target	5887	12617	21029	584.358	2	18.0	0.5492	GLWPLAELLR
11824	decoy	5888	2905	20379	954.487	2	3.3	0.5492	AVIDVPTSMVMLFGQNSV
11825	target	5888	14405	5494	400.735	2	-0.2	0.5492	VNVIEAR
11826	decoy	5889	11899	12061	669.842	2	-2.3	0.5492	LIEEDAHAWVR
11827	target	5889	14092	5263	753.894	2	-2.6	0.5491	TYFSIVQSYSLAK
11828	target	5889	13050	14095	660.298	2	14.3	0.5490	DIASGGDEDLDGR
11829	decoy	5890	13747	22230	848.082	3	7.0	0.5489	DLAATLQVFEDSLCTLPSN(Deamidated)YNAR
11830	target	5890	18904	12222	381.541	3	-14.0	0.5489	MN(Deamidated)PALVEVLR
11831	decoy	5891	11505	24653	520.365	2	23.9	0.5489	RLIAAVIGVK
11832	decoy	5892	19402	13331	896.431	2	-1.5	0.5489	GSIMLEDTQ(Deamidated)WSGPTIR
11833	decoy	5893	18228	12548	696.855	2	0.9	0.5488	SFLNAEQVDLEK
11834	decoy	5894	13445	14103	579.305	2	-0.3	0.5488	EARNENVGLR
11835	decoy	5895	8704	5521	472.757	2	-10.0	0.5488	QAGIEASLR
11836	target	5895	21058	11323	808.416	2	13.0	0.5488	GRSSTPPATSRVEAEA
11837	target	5895	20391	9656	525.782	2	-1.6	0.5488	VDAGEPPPLR
11838	decoy	5896	8802	11362	328.726	2	-0.9	0.5487	VVVAIR
11839	target	5896	16671	8787	343.726	2	-0.8	0.5487	LVIDVK
11840	decoy	5897	11764	23534	1599.080	3	-2.6	0.5487	LRANMGQSLEGDGDGLSVSACRHGPPRSFGEEPYNALYAGSFEPR
11841	decoy	5898	4871	14195	350.710	2	4.5	0.5487	GNGALIR
11842	decoy	5899	10240	12674	817.895	2	1.2	0.5486	ALVTASEGERDCDLR
11843	decoy	5900	10692	10301	624.318	2	-1.3	0.5485	LLDMLEAGTQ(Deamidated)R
11844	target	5900	4277	11272	432.749	2	-11.9	0.5485	IAFALMAK
11845	target	5900	4958	6441	688.827	2	-0.3	0.5485	QCLVGDLEETNR
11846	target	5900	7568	13916	335.735	2	1.9	0.5485	VLGLLR
11847	decoy	5901	2086	8917	633.821	2	1.0	0.5484	SLYIAPMMGQR
11848	target	5901	19145	12326	986.467	2	4.1	0.5484	TLWYAEYGNTGPGASTAGR
11849	decoy	5902	8944	13242	697.375	2	-0.7	0.5484	AELKSASLYGQAR
11850	target	5902	7068	9242	346.886	3	1.7	0.5484	VRDLPLLGR
11851	decoy	5903	3491	15198	332.195	3	1.2	0.5484	LTGTKAFTR
11852	decoy	5904	10926	24126	1010.514	2	-0.2	0.5484	ARDDGSLQTHAEPSIAVPR
11853	target	5904	3770	16698	378.273	2	0.4	0.5484	IGLLVLK
11854	target	5904	8875	20565	1066.547	2	-9.0	0.5483	GTVVPM(Dioxidation)ARCPSRINTTAAVR
11855	decoy	5905	960	6130	682.875	2	15.6	0.5483	VIKDYGWGVEAK
11856	decoy	5906	15977	20955	977.498	2	3.7	0.5483	LFNFPSSNNAFPSSVGLR
11857	decoy	5907	9341	3724	573.293	2	-0.7	0.5482	ISAQ(Deamidated)VDGAVER
11858	target	5907	10890	5091	524.563	3	0.3	0.5482	GTM(O)TTTHSYTGDQR	>tr|A0A3L6PWK9|A0A3L6PWK9_PANMI Glyceraldehyde-3-p
11859	decoy	5908	13994	22115	839.942	2	-6.5	0.5482	YIEGRKTGQEASLAR
11860	target	5908	9743	10746	559.282	3	2.4	0.5482	FDSNSNPILAVEDVR
11861	target	5908	12377	20591	676.326	2	-1.4	0.5482	IYGSDGCPVVWR
11862	target	5908	2554	20006	844.408	2	0.8	0.5482	SCDVAVHAAGAHVASHR
11863	decoy	5909	11214	21167	879.422	4	-21.6	0.5481	SAALLGLSPGTTASSDPAGYN(Deamidated)AELVFACQFLGGLSK
11864	target	5909	18361	11118	971.971	2	1.5	0.5481	GGSGAATAADGGRRSAAAAAEAP
11865	decoy	5910	12033	3902	620.344	2	14.6	0.5480	LLAHTAAGCVQR
11866	target	5910	14649	2303	451.219	2	-20.8	0.5480	ALQQDGGGR
11867	decoy	5911	13927	17355	804.885	2	-2.2	0.5480	FVAASDHFIESTER
11868	target	5911	11967	16685	477.795	2	10.3	0.5480	VPSAAAAVLR
11869	target	5911	1166	8110	399.746	2	2.1	0.5479	VSIPVGAR
11870	decoy	5912	531	3084	477.907	3	-19.1	0.5479	QAIERPSEQFAR
11871	decoy	5913	11643	9408	711.332	2	1.1	0.5479	DLEAAN(Deamidated)FAGLEDR
11872	target	5913	9620	10047	446.762	2	3.6	0.5478	GLLYELGK
11873	decoy	5914	15494	4530	467.244	3	7.6	0.5478	ASAQHAGFGLGEVR
11874	decoy	5915	2765	11490	407.755	2	-1.0	0.5478	DVLVAGLK
11875	target	5915	13404	2319	340.177	3	-11.7	0.5477	TAAGGSIGSAAR
11876	decoy	5916	5999	17571	481.276	2	14.8	0.5477	DLSTASVLR
11877	decoy	5917	1757	14647	873.439	2	7.4	0.5477	VSNSDLCMRHIFAPR
11878	target	5917	7168	8113	424.734	2	-15.0	0.5476	RFAADLR
11879	decoy	5918	2530	14168	886.895	2	-23.4	0.5476	EAASEYEGRWNYAVK
11880	decoy	5919	1598	5397	479.766	2	-19.5	0.5476	VSASVSRPR
11881	decoy	5920	18405	23145	1377.676	3	-1.7	0.5475	GVDARTGDMDLMSGLFTYQLATVALPSVDRVLSTMEDR
11882	target	5920	13738	11084	367.714	2	0.4	0.5475	AIFLDR
11883	target	5920	839	10867	554.795	2	-3.2	0.5474	LAGYRGASSAR
11884	decoy	5921	17499	18130	621.826	2	5.9	0.5474	TNENVYYLVK
11885	decoy	5922	6117	4117	681.838	2	9.0	0.5473	AEALSPNCVSTLTG
11886	target	5922	2533	4710	649.298	2	3.1	0.5473	FDTICNATQER
11887	target	5922	10823	18677	374.740	2	1.4	0.5473	LISFLR
11888	decoy	5923	3477	8705	472.288	2	13.1	0.5473	LVDEKALR
11889	target	5923	44	17602	1026.472	2	3.6	0.5473	EVSSDVAQMNTSNENSAIR
11890	target	5923	820	18493	560.307	2	7.5	0.5472	NILAMSFAPR
11891	target	5923	287	7258	823.408	2	-3.9	0.5470	VLDYMPQ(Deamidated)PPQ(Deamidated)SQLK
11892	target	5923	8289	21596	685.025	3	-6.9	0.5470	ARLDADALVSTALTTLYCR
11893	target	5923	1820	21589	640.993	3	10.0	0.5470	YWDLANTINDLNIEAR
11894	target	5923	3048	21028	450.769	2	17.4	0.5470	VGDEILVR
11895	decoy	5924	11615	17037	563.821	2	2.5	0.5470	VPSGGGRDLLR
11896	decoy	5925	634	18418	445.772	2	-23.2	0.5469	LFRSVLR
11897	target	5925	10256	6301	654.801	2	-10.0	0.5468	ALATYDEDTPGR
11898	target	5925	16419	11776	769.909	2	0.9	0.5467	ILEYLETPQ(Deamidated)YLR
11899	decoy	5926	10402	23068	864.188	4	-0.6	0.5466	ALN(Deamidated)VMFRTLSDRDQ(Deamidated)ELEILEAIQPHDELR
11900	decoy	5927	17807	16251	409.233	2	20.7	0.5464	GLETELR
11901	target	5927	12386	23517	863.947	2	-9.2	0.5464	TMAAAAPPQQRTGGITR
11902	decoy	5928	3483	9866	578.788	2	4.7	0.5464	GELLGDFSYR
11903	target	5928	13601	2496	475.740	2	-8.7	0.5463	LGAAHDGGPR
11904	target	5928	13072	8462	573.293	2	-0.8	0.5463	DAEETLQALR
11905	target	5928	19375	5616	403.892	3	-9.4	0.5462	RVLSFVEFGR
11906	target	5928	15625	7776	314.711	2	0.6	0.5462	VAAIVR
11907	target	5928	17402	22324	904.968	2	-5.2	0.5461	DLEDKQNSKKESIFK
11908	decoy	5929	6173	9760	671.343	2	2.2	0.5461	TGSPQQLPVSDGR
11909	target	5929	9288	15218	850.889	2	2.5	0.5460	YEPATRSDFWDGTR
11910	decoy	5930	19079	21808	644.904	2	1.7	0.5460	ALAYILDKLLR
11911	decoy	5931	12028	21800	962.481	2	5.4	0.5459	LVN(Deamidated)GDVLGDWTVQYSTR
11912	decoy	5932	10099	16775	771.406	2	12.1	0.5459	AVKNPNEGGMQQLR
11913	decoy	5933	3888	4413	342.706	2	0.1	0.5459	IPAGAGAK
11914	decoy	5934	20599	2522	422.735	2	-1.4	0.5459	AAVGGVQSR
11915	target	5934	6955	21669	604.001	3	2.7	0.5458	INLCASPQWWLLLPR
11916	decoy	5935	18915	3667	651.829	2	13.6	0.5458	SFPPLGDEAQNK
11917	decoy	5936	15231	9581	735.380	2	-0.5	0.5458	SGRGPPCPISETLR
11918	target	5936	4125	17832	679.851	2	3.0	0.5458	AVGGGVEVEEGVTR
11919	decoy	5937	8722	13729	431.245	2	-4.3	0.5458	MLTLVER
11920	target	5937	2207	22139	1061.042	2	6.2	0.5458	LVDGSEHSLAACALLDHLQ(Deamidated)K
11921	target	5937	13457	15060	403.724	2	0.2	0.5458	ELFEIR
11922	decoy	5938	20238	8395	304.865	3	18.5	0.5457	LLNLGGVAR
11923	target	5938	15259	10466	571.313	2	-2.3	0.5457	ILSDPAQLER
11924	decoy	5939	8198	12816	571.352	2	1.7	0.5457	LVVAQLTELR
11925	decoy	5940	2208	22656	555.849	2	1.8	0.5455	VGEIITLPLR
11926	target	5940	2083	23726	1556.724	2	-4.1	0.5455	SLFTISTGYFQ(Deamidated)TTAEWWVTQSDSVSNR
11927	target	5940	19989	15531	558.952	3	-4.5	0.5454	TVLLDECDLRDNIR
11928	target	5940	13553	13500	962.450	2	0.7	0.5454	FGLLSECDHPFCIACIR
11929	target	5940	13082	10174	540.808	2	3.4	0.5453	VPLEAVAEPR
11930	decoy	5941	9455	7302	690.837	2	5.1	0.5453	TSSEDKVSKDER
11931	target	5941	7106	8552	438.582	3	-9.0	0.5452	NLPLASGLSLSNK
11932	target	5941	16635	6828	634.845	2	18.1	0.5451	AQAAPGGGAAWRR
11933	target	5941	2452	13125	510.261	2	-4.8	0.5451	LLCADESIR
11934	target	5941	1507	7479	359.240	2	15.9	0.5451	ITKSLR
11935	decoy	5942	7127	22528	590.799	2	6.0	0.5451	ELSSFDVIDR
11936	decoy	5943	16297	6907	689.848	2	-5.6	0.5450	YIEQVAGQVSER
11937	target	5943	20188	19960	791.400	2	9.0	0.5449	FLLFLDDADIEDR
11938	decoy	5944	9713	6192	350.721	2	0.4	0.5449	IEVALR
11939	target	5944	19906	5281	368.703	2	-0.5	0.5449	VDYLAR
11940	target	5944	17420	22032	686.905	2	-11.0	0.5448	RRPPPDPVAVLR
11941	decoy	5945	13097	23821	1562.737	2	4.0	0.5448	DIASNMHGSSVKSSAQQSWANAEFAFPTR
11942	decoy	5946	9550	11649	367.726	2	-16.7	0.5448	VTVLFR
11943	target	5946	3326	12680	414.763	2	-14.4	0.5447	LSILNIR
11944	target	5946	8860	6673	714.868	2	4.4	0.5447	NVNEKDWPTVAR
11945	decoy	5947	4409	21775	531.792	2	-2.4	0.5447	VSIMCGAILR
11946	decoy	5948	12436	9489	574.804	2	10.3	0.5445	TNAVACGFPLR
11947	target	5948	18739	18441	757.430	2	-2.6	0.5445	TVQVVCFLNHIIK
11948	target	5948	4522	11016	382.718	2	-0.7	0.5445	FLSLER
11949	target	5948	19850	12057	371.745	2	-0.5	0.5445	ILEVLR
11950	target	5948	1602	9460	341.734	2	-1.0	0.5444	LAPLLR
11951	decoy	5949	5758	24191	1205.610	3	-3.1	0.5444	GLAEMDATYPYAAVWVPPFIHTDSLVWVRGPR
11952	target	5949	14187	3646	618.320	2	17.9	0.5444	VKEQVTSSDDK
11953	decoy	5950	16645	13583	388.227	2	1.1	0.5443	SPVGIFR
11954	target	5950	17566	18978	486.255	2	-13.5	0.5443	SEGPAEIIR
11955	decoy	5951	10307	12333	706.840	2	-7.5	0.5443	SSEMALASQGYLR
11956	decoy	5952	17228	11580	410.709	2	14.9	0.5443	AMSGDLAR
11957	decoy	5953	9081	12873	888.932	2	-6.9	0.5442	SLMDRVWSDATPTAAR
11958	target	5953	13190	20612	543.339	2	9.6	0.5442	SIKCRPLLR
11959	target	5953	10946	15316	1040.520	2	-3.4	0.5442	HQ(Deamidated)MEIWGKSKHSNVELR
11960	target	5953	6533	6633	446.553	3	-3.3	0.5442	GMTMMLNDRIR
11961	target	5953	9878	22258	892.806	3	5.5	0.5442	VTPPNVRAAKPASEVFFSYNATPGR
11962	target	5953	442	22265	1011.019	2	4.1	0.5442	DLVANSERSLETLVSVGMT
11963	target	5953	20784	18193	498.786	2	16.9	0.5441	DAPPNLTLR
11964	decoy	5954	8253	16749	502.289	2	-9.8	0.5441	NAGRFLLGR
11965	decoy	5955	18602	22089	893.461	3	-4.2	0.5441	NELTLESWELAIYQVLQTERSR
11966	decoy	5956	6124	17533	358.739	2	-0.6	0.5441	VLPLFK
11967	decoy	5957	8416	23260	1375.656	2	-1.9	0.5441	DFLVGPAGEGDGYLFFVGYSQDQLR
11968	target	5957	4746	20852	887.941	2	-24.0	0.5441	AALAEALVYYYPFAGR
11969	target	5957	6429	17870	507.304	2	-9.5	0.5440	ATAALVQAIR
11970	decoy	5958	5895	15505	652.356	2	-5.0	0.5440	LQSGLFGNAQIR
11971	decoy	5959	17857	9303	643.838	2	10.2	0.5440	ERN(Deamidated)EQGRGLAR
11972	target	5959	15036	15871	769.859	2	0.9	0.5440	CPGTVSCADVAAFAAR
11973	decoy	5960	18426	10531	351.243	2	16.7	0.5438	AKTLLR
11974	target	5960	2062	5512	343.714	2	1.4	0.5438	LIDGLR
11975	target	5960	304	8928	813.387	2	0.3	0.5438	ATN(Deamidated)DLLMPTMSFAGR
11976	decoy	5961	5667	17208	606.865	2	-7.6	0.5438	LSAALGIELVAR
11977	target	5961	7437	11504	700.868	2	-14.9	0.5438	EKEAEALEAVRR
11978	target	5961	17495	17146	808.405	2	7.1	0.5438	DVTLPTVTGGGGADEAR
11979	decoy	5962	2695	17193	631.345	2	-5.3	0.5438	LVGDGREQIFK
11980	decoy	5963	7326	6159	351.711	2	-0.3	0.5437	VESVLR
11981	target	5963	11042	12695	485.788	2	0.6	0.5437	AQLALEVAR
11982	decoy	5964	9495	4798	620.844	2	0.0	0.5436	WIAERPALER
11983	target	5964	9605	19512	882.934	2	0.5	0.5436	EYILAWQVWEANDK
11984	target	5964	939	17087	455.790	2	0.7	0.5436	APIIEVIR
11985	target	5964	8804	19735	857.461	2	-18.5	0.5436	VLALACWLELAARER
11986	target	5964	15968	15985	526.827	2	0.3	0.5435	GLQVAVAGIPK
11987	target	5964	3657	2974	351.525	3	-2.4	0.5435	LYATSGELAK
11988	decoy	5965	9417	19781	651.867	2	14.3	0.5435	VIGEALECVTLR
11989	target	5965	13240	635	1092.036	4	1.8	0.5434	AFSEVFQEFFQYMGQWQPKVLVTTLDELEPDALAEMK
11990	target	5965	2923	8179	747.887	2	0.7	0.5434	EGRVYTSSQQLAR
11991	target	5965	10551	4902	464.766	2	0.1	0.5434	LPGFEPLR
11992	target	5965	20221	21526	977.986	2	6.9	0.5434	EVETVMIVGLWCAHPDR
11993	target	5965	5776	14619	470.743	2	-7.0	0.5433	VGDPAQPTR
11994	target	5965	10837	12724	673.333	2	-2.1	0.5433	WRANSGAEADLR
11995	target	5965	2621	4375	514.312	2	4.0	0.5432	KVARAGAGAAR
11996	decoy	5966	2613	3972	526.763	2	16.9	0.5432	FMGPMSVQR
11997	decoy	5967	1580	7822	674.337	2	-0.9	0.5432	VSAGLDKQGMEGR
11998	decoy	5968	13148	6160	434.256	2	0.4	0.5432	HEILISR
11999	decoy	5969	1889	10089	651.342	2	4.9	0.5431	LEVSPSTVADQR
12000	target	5969	17994	8460	651.837	2	1.2	0.5431	IDDERVIDATR
12001	decoy	5970	17828	21804	1024.056	2	-6.9	0.5429	LGIEILVDSDSRKIDFAR
12002	decoy	5971	1286	13119	746.049	3	3.4	0.5429	VDQAAWIEPADAELQN(Deamidated)PVLR
12003	target	5971	1867	17005	884.431	2	0.3	0.5428	SSSSSSAGKGAAQNLVTCL
12004	decoy	5972	1208	11723	754.369	2	-1.4	0.5427	ALFDFQ(Deamidated)NVHPYR
12005	target	5972	18467	2921	473.256	2	5.9	0.5427	GEATIEAVR
12006	decoy	5973	15451	8254	636.695	3	3.4	0.5426	SLWGITETFLVLYPLR
12007	decoy	5974	14901	11102	541.770	2	-8.5	0.5426	LAHPSACEVR
12008	decoy	5975	18889	14261	858.952	2	2.9	0.5425	VIYADSTPERVPVDR
12009	decoy	5976	16766	17400	690.358	2	5.2	0.5425	LGSDGPNIAGHSVR
12010	decoy	5977	14471	14401	926.426	2	-3.7	0.5425	DLEPYDRQ(Deamidated)EREWSK
12011	target	5977	14638	7094	509.265	2	1.6	0.5425	EAIDATLER
12012	decoy	5978	11341	16196	769.368	2	3.2	0.5425	ADNEGKPEPAGAEPR
12013	decoy	5979	11923	21782	1142.093	2	6.3	0.5424	LLTAAPAAAAN(Deamidated)EIALMNNDLER
12014	decoy	5980	12435	21034	721.876	2	6.5	0.5424	QEPGERTGATQLR
12015	target	5980	13808	19499	985.953	2	-1.9	0.5423	TVMQMFGPQMGPHEGAPR
12016	decoy	5981	21108	16830	642.830	2	-2.2	0.5423	DPHNGKRSAFR
12017	target	5981	3040	5635	726.840	2	0.8	0.5423	SEPGAVEGEGDHLR
12018	decoy	5982	15861	14240	504.275	2	1.5	0.5423	EDVLGSFIK
12019	target	5982	7244	23776	779.919	2	0.1	0.5422	Q(Deamidated)GCLWGVWARIIR
12020	decoy	5983	3594	12197	682.857	2	-2.6	0.5422	LIAFIFGDDEPK
12021	decoy	5984	8372	12234	780.382	2	0.1	0.5422	AASAWGSQAEQNALR
12022	decoy	5985	948	16117	641.334	2	13.6	0.5421	ENLQMKICFR
12023	decoy	5986	15039	15528	578.965	3	7.9	0.5421	SVTLVPGSQQETFEGR
12024	target	5986	5606	24030	1203.121	2	-4.6	0.5420	ILSAPPIESFSYQRNTDTPLR
12025	decoy	5987	19334	12132	916.965	2	6.9	0.5420	LFIECELPVDGLDQNK
12026	target	5987	18332	16053	746.690	3	0.6	0.5419	GLGEDGKGEEACFVLEQMGLR
12027	target	5987	10524	18908	645.325	2	4.2	0.5419	ILWTDEEDLR
12028	decoy	5988	8446	17430	834.945	2	-4.1	0.5419	VLEF(O)APLICGGAHLGR
12029	decoy	5989	8488	14757	894.416	2	-5.3	0.5419	DPLEGFPAYAAHGATN(Deamidated)R
12030	decoy	5990	17796	19480	775.387	2	1.5	0.5419	SDVASGSAIAATACVAR
12031	decoy	5991	9218	22539	653.025	3	4.1	0.5419	IAVLMLVSRGQEQLEDR
12032	decoy	5992	3735	5498	546.582	3	5.0	0.5419	SMGYETGHDN(Deamidated)LGSLR
12033	decoy	5993	18667	21047	874.453	2	-3.5	0.5418	DALLGDFCLPKESAIR
12034	target	5993	11843	8817	487.283	2	-10.3	0.5418	AITDLTLAR
12035	target	5993	719	12284	921.443	2	6.6	0.5418	AMAFAEQCFLAGDIAGAR
12036	decoy	5994	16011	17811	1001.465	2	-7.8	0.5418	QASAALEFDIPDMFGAYR
12037	decoy	5995	10024	3937	416.900	3	-8.1	0.5418	VGEASIGFLVTR
12038	decoy	5996	19262	10133	582.835	2	-2.5	0.5418	KISLCTTVATK
12039	decoy	5997	19370	18407	602.845	2	18.8	0.5417	GLTLLPMSSGTK
12040	target	5997	10408	3403	557.586	3	4.2	0.5416	DSSSELDKMSACIER
12041	decoy	5998	1014	12622	1169.547	2	0.3	0.5416	DLPGVSFTNVDSSMELDEVAGR
12042	decoy	5999	5099	14533	799.935	2	0.2	0.5416	GVTRGMDLMRLPPR
12043	target	5999	17210	6321	625.315	2	1.7	0.5415	ALEQSMTTVNR
12044	decoy	6000	18448	23266	1511.719	2	-3.8	0.5414	ASDGDSQLCNFKEEVGLGLEDAQSLGLAR
12045	target	6000	3784	2641	396.878	3	0.2	0.5414	NVDMIAAWIR
12046	decoy	6001	7246	7034	671.851	2	3.2	0.5414	AGAAPAGNSGMAIVR
12047	decoy	6002	1753	24110	902.487	2	2.1	0.5413	ALVGLGGCKVETSEITAR
12048	target	6002	1499	14502	592.359	2	-13.7	0.5412	NVSGRILVGLR
12049	decoy	6003	5714	7294	818.377	2	-2.6	0.5412	YPSPSGSWQAANSGAR
12050	decoy	6004	15197	8457	580.321	2	8.2	0.5412	AVAGKGCTIPSR
12051	target	6004	4662	21891	822.401	2	-1.3	0.5411	CGPGTAAYGHALEQLR
12052	decoy	6005	18641	15774	890.938	2	-1.5	0.5411	LSNSFLDLESGSQLDR
12053	target	6005	1581	8465	672.841	2	-0.7	0.5411	APSATELEENKR
12054	target	6005	13748	15996	517.805	2	3.2	0.5410	VSAFAVATLR
12055	decoy	6006	3801	20326	853.445	2	-4.6	0.5410	LINRSMTIGVTEDTR
12056	decoy	6007	10398	16624	820.929	2	2.2	0.5409	ALTQ(Deamidated)CTVVGPWISHK
12057	decoy	6008	3950	16757	666.010	3	5.9	0.5409	FAPPPAQDQWNAKGAIER
12058	target	6008	11074	3945	778.356	3	-6.3	0.5409	SQLTQHMKTGDSEVDGSEVER
12059	decoy	6009	9033	14483	915.506	2	14.0	0.5409	KSLPTARDIMVENDLK
12060	target	6009	5803	16920	564.836	2	-7.4	0.5408	SGGKVLAIDLR
12061	decoy	6010	9407	18455	552.826	2	3.0	0.5407	LAVELYAGLR
12062	target	6010	12161	23444	1178.594	2	-2.3	0.5407	N(Deamidated)NVQ(Deamidated)ALTKYPMYLSLSLDQR
12063	target	6010	10249	10363	398.257	2	-1.5	0.5407	TLPVIPR
12064	decoy	6011	17475	18814	932.476	2	-4.5	0.5406	LSIMATAEALDAYEPLR
12065	target	6011	20706	6207	336.706	2	1.1	0.5406	LAEALR
12066	target	6011	17198	3754	322.187	2	-0.6	0.5405	LHFAR
12067	decoy	6012	600	5967	521.289	2	1.6	0.5405	AAEVPNTIAR
12068	target	6012	14739	8037	448.254	2	-3.0	0.5405	FLEAFLR
12069	decoy	6013	1648	6412	665.811	2	-24.0	0.5405	LYCPSVAHEPSK
12070	decoy	6014	7004	9011	598.781	2	0.9	0.5405	YVANESTEAGR
12071	target	6014	15082	20696	886.437	2	5.3	0.5405	ANEISIKETNDTHGSR
12072	decoy	6015	12087	14959	1040.520	2	-0.6	0.5404	VDPHAELEGPKFDIDEIR
12073	decoy	6016	18567	7415	518.280	2	6.1	0.5404	LYELQDVR
12074	decoy	6017	12272	19878	1038.540	2	-4.3	0.5404	LRPIGDGVEPMWLHQTAR
12075	decoy	6018	11352	16011	439.243	2	0.8	0.5403	DNLQLFK
12076	target	6018	2974	11332	693.836	2	-5.1	0.5403	ANDARNEVDNLR
12077	decoy	6019	15000	14914	1155.222	3	-8.3	0.5403	SSAFSADYSSELALYEVTLRSDPFWPQLQR
12078	decoy	6020	512	4717	377.714	2	0.3	0.5402	THLDIR
12079	decoy	6021	9095	14894	699.884	2	-9.6	0.5401	LNPNALLEYPVR
12080	decoy	6022	7676	16622	484.251	2	-1.0	0.5401	NLEDHLAR
12081	target	6022	4997	15386	436.285	2	3.0	0.5401	LQILSAVK
12082	target	6022	15108	20991	605.852	2	-0.3	0.5400	QLILPCSPALR
12083	target	6022	15587	21972	977.461	2	-2.6	0.5400	RADHSFLFFGEEASAGGR
12084	target	6022	19596	20173	821.920	2	2.7	0.5399	DAGDEILAVDPATSIR
12085	decoy	6023	20736	8770	466.255	2	0.8	0.5399	VMIVEQGR
12086	target	6023	18612	7174	505.769	2	-6.6	0.5399	SGPASPGPGKR
12087	target	6023	6220	15018	382.727	2	23.5	0.5399	TIDIFR
12088	target	6023	12989	7429	365.727	2	0.7	0.5399	LESILR
12089	decoy	6024	17944	14322	589.319	2	7.5	0.5399	LTSLSYSPGPR
12090	decoy	6025	10758	3127	675.820	2	-10.8	0.5398	LEKPDFCAQSGR
12091	decoy	6026	18944	6319	340.702	2	-0.7	0.5398	LGYLSK
12092	target	6026	8429	19931	774.393	2	-3.3	0.5398	ASEVNVCAASQSLLR
12093	target	6026	9611	11651	719.336	2	3.0	0.5398	NEDLQADNSYLR
12094	target	6026	13340	18071	556.780	2	-19.0	0.5398	FVGTYEQLR
12095	target	6026	1115	15375	445.758	2	0.0	0.5398	PAFLSSLR
12096	decoy	6027	12445	21109	437.234	2	22.5	0.5398	LTPQDSGR
12097	target	6027	18005	14405	716.847	2	-6.9	0.5397	QCKQRAVEDEAR
12098	decoy	6028	12863	13325	466.272	2	1.2	0.5397	FSIIQPAR
12099	target	6028	4396	14274	769.889	2	5.3	0.5397	QEELPEHVLCSVR
12100	decoy	6029	11046	4149	806.839	4	1.7	0.5396	EPGNHSAGDGKSNNMAQDGMACSNNNNPQHK
12101	decoy	6030	10484	24386	756.519	2	18.7	0.5396	FSLLLKAPILIKR
12102	target	6030	10423	13700	732.381	2	4.5	0.5395	LYEQLPKDGASSR
12103	target	6030	3296	11946	780.912	2	-0.1	0.5394	LISAVRMTDAEAQR
12104	target	6030	36	21091	755.058	3	-5.5	0.5394	LQEFDLRNVREFWNQLR
12105	target	6030	20505	4238	408.253	2	-12.7	0.5394	KAKEALR
12106	decoy	6031	16492	8243	336.213	2	-1.3	0.5393	GVAVAVR
12107	decoy	6032	3574	10744	814.372	2	-1.3	0.5393	SAMMCFAGDGIAAVGAR
12108	decoy	6033	15366	8085	473.267	2	-10.5	0.5393	DITLLTGGR
12109	decoy	6034	7600	22844	559.294	3	7.3	0.5393	LEWHAHSLDALDIR
12110	decoy	6035	19580	21009	994.495	2	5.2	0.5393	NKQVQDPDIPEYEKER
12111	decoy	6036	2483	20104	535.296	3	-11.9	0.5393	ALNYLDLQRATAVR
12112	target	6036	17636	4864	329.698	2	-0.1	0.5393	LAGIER
12113	target	6036	14323	17868	701.337	2	-1.1	0.5392	MLN(Deamidated)EPSPAALDSR
12114	decoy	6037	4646	8155	590.291	2	-21.4	0.5392	LSSDIVNFER
12115	target	6037	7405	18164	693.349	2	2.1	0.5392	LAGGGSGSGEGRGPAR
12116	decoy	6038	2999	5008	746.367	2	4.8	0.5392	EEGHIVDSHAELR
12117	decoy	6039	18719	5707	461.743	2	-5.1	0.5392	LSSSSSNLK
12118	decoy	6040	12716	20605	859.765	3	-18.2	0.5391	ELCLATSSNLYLLYPYGKSKEGK
12119	target	6040	11958	10905	314.711	2	0.1	0.5391	IGGLLR
12120	decoy	6041	256	6484	489.757	2	2.4	0.5391	LTSAKCEAR
12121	decoy	6042	13165	24432	445.796	2	16.4	0.5391	TVLLAVFK
12122	decoy	6043	7539	2576	615.278	2	1.2	0.5391	QYTELTCTN(Deamidated)R
12123	target	6043	19014	19372	822.919	2	1.9	0.5391	MPPLAPPHGEKGGSGGR
12124	target	6043	19632	8193	329.716	2	1.5	0.5390	LSLAVR
12125	decoy	6044	8495	3461	563.296	2	-5.2	0.5389	TIPEAVAGDPR
12126	target	6044	18710	3580	479.783	2	2.6	0.5389	LDILLESR
12127	target	6044	18409	10077	701.343	2	-3.7	0.5389	NLFDEIPCPTPR
12128	decoy	6045	2563	10595	779.395	2	-8.0	0.5389	ELSMPAVDALDLGAR
12129	decoy	6046	8930	19680	925.480	2	1.9	0.5389	SMLNPNRFAVYRPER
12130	decoy	6047	14530	15648	577.844	2	-17.0	0.5388	LLALRANDIR
12131	decoy	6048	5846	19271	775.389	2	4.0	0.5387	SDVASGSAIAATACVAR
12132	target	6048	60	24040	1002.510	2	-0.7	0.5387	DPAAADLPCVIQ(Deamidated)ALPAYFK
12133	target	6048	15247	22940	951.067	2	23.3	0.5386	AVPAAELGAVLARHDVRR
12134	decoy	6049	15344	12090	783.875	2	-2.1	0.5386	MGIDAVAYN(Deamidated)EDVLR
12135	target	6049	18870	19055	845.941	2	9.8	0.5385	TPLVERSHCPELGPVG
12136	target	6049	12899	8485	395.235	2	0.7	0.5384	LFGSPLR
12137	target	6049	17017	5262	365.709	2	0.9	0.5384	VDVLER
12138	target	6049	19670	19446	809.941	2	0.6	0.5384	LLGFFFQ(Deamidated)STRFVR
12139	decoy	6050	12776	15520	784.395	2	7.9	0.5384	KNPEPDEADINVAR
12140	decoy	6051	12114	19197	970.970	2	6.7	0.5384	TELRMCSELAFAALAGNGS
12141	decoy	6052	13365	8258	629.362	2	-7.9	0.5384	VVIALDASSRAR
12142	decoy	6053	604	19479	797.466	2	11.5	0.5383	LLLELHGATDRLSR
12143	target	6053	10042	18926	602.341	2	1.7	0.5382	DIAYVVSLAPR
12144	decoy	6054	3773	14952	496.775	2	-9.2	0.5382	GASFAALSLR
12145	target	6054	115	17758	519.616	3	9.9	0.5382	SKPPSPQPHTPDIR
12146	decoy	6055	7149	22812	680.390	2	9.9	0.5382	AVLALCMLGGKQR
12147	target	6055	20741	4950	597.865	2	3.7	0.5382	KPPRLGSGRAR
12148	decoy	6056	13928	2798	590.821	2	-2.3	0.5382	VHRTPCLAQR
12149	target	6056	16983	4685	838.405	3	7.7	0.5382	PWGGVGAWALDAERAEEEERER
12150	target	6056	17881	21309	654.342	2	4.8	0.5381	RQSSSEYVPVR
12151	target	6056	17444	6600	577.319	2	-5.3	0.5381	ISGNFTVFLR
12152	target	6056	3759	14848	674.865	2	3.1	0.5381	RSPQRPSVHER
12153	decoy	6057	14724	17850	605.810	2	-0.2	0.5381	FNIMTADSLAK
12154	decoy	6058	5350	15125	510.796	2	1.2	0.5381	IGLFSIAGSR
12155	decoy	6059	1119	6753	398.756	2	0.4	0.5381	IANLPLR
12156	decoy	6060	11702	3511	421.893	3	-3.8	0.5380	LSFQDLANSLR
12157	target	6060	7103	21880	700.696	3	2.5	0.5380	SSSDVNHHHDVRITNLIR
12158	decoy	6061	12269	11325	818.406	2	-0.2	0.5379	ASVCLGCDNKIRNSR
12159	decoy	6062	3815	12244	558.817	2	1.5	0.5379	DIAEISISLR
12160	target	6062	9651	5593	573.301	2	-18.5	0.5379	VIDTASGDVLR
12161	target	6062	11784	12637	906.415	2	-3.7	0.5379	LTDAMQAEVQACFEGAK
12162	target	6062	5232	19307	778.877	2	-14.9	0.5379	IFVGN(Deamidated)VHADVDVDR
12163	target	6062	11159	3396	315.694	2	-1.8	0.5379	LLADAK
12164	decoy	6063	19834	3367	723.367	2	-2.0	0.5379	LEQAILCQSEAGAL
12165	decoy	6064	9887	16438	735.334	2	1.9	0.5378	FEQ(Deamidated)IMTVENSDR
12166	target	6064	13317	2588	396.854	3	-2.3	0.5378	N(Deamidated)GDDAELAGVAR
12167	target	6064	15807	12052	775.895	2	7.6	0.5378	SQAEVPRFFEANR
12168	decoy	6065	18755	16773	671.329	2	-3.1	0.5378	VGPLGFCHMAGPR
12169	decoy	6066	12596	18234	656.312	2	-15.8	0.5377	FQSLESMINSR
12170	decoy	6067	17223	5692	681.358	2	13.5	0.5377	LGDNLMTMLPTR
12171	decoy	6068	3349	17076	635.980	3	1.6	0.5375	TFDFN(Deamidated)TVSPDKTTYIR
12172	decoy	6069	12704	16081	381.719	2	0.2	0.5375	VPFPFR
12173	decoy	6070	14972	10829	402.711	2	-4.1	0.5375	AWMALGR
12174	target	6070	18958	12512	613.324	3	1.5	0.5374	GCIPSVVSFNSILTCLGK
12175	decoy	6071	13872	9698	681.366	2	2.4	0.5374	LVALGNQFGASWV
12176	decoy	6072	17434	7578	479.296	2	11.9	0.5374	VLVLTGEAR
12177	decoy	6073	15725	3009	415.231	2	-10.3	0.5374	SNLSRPR
12178	target	6073	1922	5981	421.222	3	-6.6	0.5373	AAATSSSGAARGVR
12179	target	6073	7229	4825	644.337	2	-2.4	0.5373	VDGDNFAAIIPR
12180	decoy	6074	14140	9473	591.288	2	8.9	0.5373	GDFGPASVFER
12181	target	6074	17146	21432	892.503	2	4.1	0.5373	VGLVLDSGIEEDLRLR
12182	decoy	6075	2132	7004	646.340	2	6.2	0.5372	WSSLKVESEAR
12183	target	6075	17147	20251	685.854	2	-1.0	0.5372	RAATEDPALAEAR
12184	decoy	6076	2914	17113	893.932	2	-2.4	0.5372	QAGLEASYAGIYSATER
12185	target	6076	15044	15242	550.301	3	-1.5	0.5371	TPPPEEALAVELNLR
12186	target	6076	20271	8973	770.890	2	0.8	0.5370	LLGNAEADTSKHER
12187	decoy	6077	7829	7838	575.833	2	0.3	0.5370	DLIVALHDVR
12188	decoy	6078	7679	12902	902.922	2	-1.7	0.5370	LLFFESGDQDYSDLR
12189	target	6078	13161	9614	492.281	2	3.3	0.5370	EILPELNR
12190	decoy	6079	19651	11876	575.313	2	2.6	0.5370	ILSDDLQFAK
12191	decoy	6080	7846	12620	626.814	2	-6.7	0.5370	DAAVHAAEQ(Deamidated)LAR
12192	target	6080	19917	17610	512.824	2	0.9	0.5369	VLLPTGSPLK
12193	decoy	6081	5084	11981	455.749	2	0.9	0.5368	RLDGFFR
12194	target	6081	8381	4147	588.308	2	6.9	0.5368	LSSSGLGGIGDGR
12195	target	6081	6850	7672	1036.422	2	9.1	0.5368	DDNFFDEDGEALMDPDAR
12196	decoy	6082	6865	5041	571.775	2	2.1	0.5367	ASEEMIFSTK
12197	target	6082	13021	18499	531.314	2	9.9	0.5367	AVYGGLAAALR
12198	target	6082	18654	13431	439.215	2	17.8	0.5367	EMEEALR
12199	decoy	6083	12750	4848	507.290	2	-0.3	0.5366	AVLAAENAVR
12200	decoy	6084	419	12568	743.888	2	6.0	0.5366	IPRQGSGIQ(Deamidated)SEASR
12201	decoy	6085	8189	12376	720.359	2	6.1	0.5366	TLLCFSAECPSLR
12202	target	6085	20360	12984	342.742	2	0.5	0.5366	LVALLR
12203	target	6085	4949	4161	679.336	2	-5.1	0.5366	ELGTTHQDLSTR
12204	target	6085	1550	23135	1125.073	2	3.2	0.5366	GEHVDRLTTN(Deamidated)GGFVSFGVLSR
12205	decoy	6086	14616	16853	528.280	2	0.6	0.5366	FEPELPAPR
12206	decoy	6087	2465	16433	817.945	2	1.0	0.5365	LYLRAFYFETRR
12207	target	6087	5768	5931	816.910	2	7.3	0.5365	AVGTMEMIKMASAHR
12208	target	6087	438	3591	466.225	3	-0.1	0.5364	EMEPSVFGTMLR
12209	decoy	6088	9522	4248	635.311	2	-0.3	0.5364	YEIMASTVEAR
12210	decoy	6089	17855	9113	723.352	2	-1.2	0.5364	SRTDWMLAFYR
12211	decoy	6090	8832	8804	698.008	3	0.4	0.5363	DEFFGPAGEVRVLQ(Deamidated)QNER
12212	decoy	6091	9438	19032	756.875	2	-1.0	0.5363	SDKPVAGPWSPSER
12213	decoy	6092	3447	21850	617.039	3	-0.4	0.5363	LQATAKLLLAAKHSLDR
12214	target	6092	10406	16185	865.427	2	0.6	0.5361	TNSAAAAAAAVSGGAASQ(Deamidated)PR
12215	target	6092	3972	7677	307.715	2	-0.7	0.5361	LGLALK
12216	decoy	6093	14512	21459	808.359	2	-3.9	0.5360	WEPSGEVNPCVENR
12217	target	6093	13389	13195	421.246	2	24.9	0.5360	ILFCAFK
12218	target	6093	3588	16754	593.344	2	15.1	0.5360	VGAFDITLPPR
12219	decoy	6094	4993	20880	741.883	2	4.5	0.5359	GSDHCPLLQPLFR
12220	decoy	6095	15598	5490	509.774	2	-2.6	0.5359	REPYNIAR
12221	decoy	6096	4299	8115	491.267	2	9.3	0.5359	YSAIMLGAR
12222	decoy	6097	17545	9708	575.791	2	-8.7	0.5359	IEPAQ(Deamidated)AHDLR
12223	decoy	6098	20692	11491	334.726	2	-0.7	0.5358	LLPGIR
12224	decoy	6099	7542	4629	794.389	2	2.9	0.5358	FPYIKSMMGAGETR
12225	target	6099	17436	15507	721.888	2	-1.3	0.5358	KRGVDAGEVQDLR
12226	target	6099	13942	13245	528.777	2	-1.2	0.5358	SYSAAAFALR
12227	decoy	6100	11056	16763	892.980	2	4.7	0.5358	LLTSPPSRLCREADAR
12228	target	6100	9960	2808	408.734	2	17.8	0.5357	VDEVAGVK
12229	decoy	6101	2398	12909	637.342	2	2.0	0.5357	LITQEISAQDR
12230	target	6101	6697	11130	360.706	2	0.7	0.5357	AVDLFR
12231	decoy	6102	10107	9586	576.769	2	5.5	0.5357	DTRSASASSDR
12232	decoy	6103	4883	13090	545.783	2	9.7	0.5356	TGQSSAEALAR
12233	target	6103	20479	4679	336.705	2	-1.4	0.5356	VGDLLR
12234	decoy	6104	20126	8872	402.545	3	-4.8	0.5356	FLLNCFVGHR
12235	decoy	6105	18205	15206	569.290	2	17.2	0.5356	DVMPMKGGFR
12236	target	6105	751	18683	888.761	3	5.4	0.5355	FMQNPQLQEFEFQNFPTSYLR
12237	target	6105	14987	13196	640.819	2	15.5	0.5355	GDGYVGTAQDAVK
12238	target	6105	7259	6139	485.781	2	-13.0	0.5353	QVALPSSLR
12239	target	6105	1196	18252	750.914	2	12.5	0.5352	LLNAAASGDATEIVR
12240	target	6105	17977	16382	634.318	2	-1.9	0.5351	EPAVAYYADLR
12241	decoy	6106	18445	10031	757.866	2	-11.8	0.5351	ASPLHGYEMSAVPR
12242	decoy	6107	1243	23185	1480.194	2	-6.6	0.5351	MVELQDPHESEQRGPQQQYYDLIR
12243	decoy	6108	12235	5855	605.335	2	3.9	0.5351	LLSASNKYSAR
12244	decoy	6109	9923	17614	854.510	2	9.3	0.5351	LAPLRALGGNAETRLR
12245	target	6109	7181	2360	538.286	2	-3.0	0.5350	IDATRNMVR
12246	decoy	6110	2842	17910	619.797	2	-15.4	0.5350	EPIQYGGEFAK
12247	target	6110	13289	21932	648.343	2	-7.9	0.5350	THICAPNLASLR
12248	target	6110	47	10138	341.734	2	-1.5	0.5350	LAPLLR
12249	decoy	6111	1752	14008	908.416	2	-4.9	0.5349	SWSEFYLELGADWGR
12250	decoy	6112	4239	9984	631.313	2	4.7	0.5348	NKTTPESSNGAR
12251	target	6112	20628	10663	367.220	2	-4.0	0.5348	FAGIGIR
12252	target	6112	12095	9067	484.793	2	15.3	0.5348	LQERVPAR
12253	decoy	6113	15775	20601	438.769	2	-0.5	0.5348	GAYLLALR
12254	decoy	6114	3397	5944	690.323	2	3.0	0.5348	FAAHTNGEYDVR
12255	target	6114	5712	24073	1082.563	2	6.3	0.5347	LLPACRHAFHAACIDAWLR
12256	target	6114	12304	14459	962.450	2	1.0	0.5347	FGLLSECDHPFCIACIR
12257	decoy	6115	18459	21629	925.047	2	-0.2	0.5347	TTLQRHLRVILSAQGR
12258	target	6115	2667	7849	620.848	2	4.0	0.5347	VVFVVFFGGGGR
12259	target	6115	19040	4671	602.771	2	1.0	0.5347	LDAN(Deamidated)EEEVER
12260	target	6115	19726	8686	349.731	2	-1.0	0.5347	ISPILR
12261	decoy	6116	7088	8849	607.338	2	4.1	0.5346	ARIPQDSSLAR
12262	decoy	6117	8555	25069	548.901	2	24.4	0.5346	GRLILKRIK
12263	target	6117	4018	11961	491.264	2	1.9	0.5345	SLFTCAALR
12264	target	6117	4420	4582	358.719	2	0.6	0.5345	LDLVTR
12265	target	6117	12919	19208	638.807	2	-5.4	0.5345	VIGQSEDASNTR
12266	decoy	6118	14157	5425	746.368	2	12.3	0.5345	TVVADFYEYTQR
12267	decoy	6119	3253	19993	1046.985	2	-4.7	0.5344	SAPTAEDPYLCNDLRNSAR
12268	decoy	6120	12511	3204	426.884	3	-5.6	0.5343	IYVNEGTGGNVR
12269	decoy	6121	19933	5305	366.224	2	-1.3	0.5343	TLQTLR
12270	decoy	6122	13676	7707	787.361	2	-5.9	0.5342	GPFGHASISTAEDER
12271	target	6122	5966	22607	513.820	2	1.9	0.5341	LLNLGDLLR
12272	target	6122	16823	3034	335.176	3	-4.5	0.5341	QSDGTAVGLR
12273	decoy	6123	17143	3208	322.689	2	-1.9	0.5340	LGEVAR
12274	target	6123	20166	19827	685.339	2	2.1	0.5340	VGWPNPQVAMDR
12275	target	6123	2046	23863	1470.921	5	1.4	0.5340	DGGGDPAAPDGGDDDRDDDPKPSAAADVPPPELYYGKELHYLDFAEGPFLSLLWRVMQRIGFPLRPR
12276	decoy	6124	17560	7694	624.796	2	-9.3	0.5339	AQSASDFAAAPGR
12277	decoy	6125	5463	3027	598.784	2	-0.7	0.5339	FMTINDQEAK
12278	decoy	6126	10620	4491	639.295	2	1.9	0.5339	AAADVSDFYYR
12279	decoy	6127	8282	17821	588.787	2	1.4	0.5338	DFNSQAIEPR
12280	decoy	6128	1992	24824	638.457	2	-4.6	0.5338	ILLILVLLPLR
12281	target	6128	10467	24056	982.159	3	-3.3	0.5337	YMFHNPEDVKWFKPVELWTKHGR
12282	decoy	6129	976	21487	1020.978	2	-1.0	0.5337	LPHEDFIPEVQDETSQ(Deamidated)R
12283	decoy	6130	9442	2457	437.759	2	13.3	0.5337	IGSTELVR
12284	target	6130	15898	13829	504.279	2	-1.6	0.5336	VLYGTADLR
12285	decoy	6131	7809	2879	537.773	2	-3.9	0.5336	IDIGEAETAR
12286	decoy	6132	20840	13512	842.887	2	9.1	0.5335	SLGMLEMTTSDASDAR
12287	target	6132	15873	12829	695.877	2	-3.4	0.5335	IIAFVGGLDLCGGR
12288	target	6132	8070	18505	674.350	2	-0.8	0.5335	SVPSTALTMEVGR
12289	decoy	6133	7067	13896	364.737	2	1.3	0.5334	IDVLIR
12290	decoy	6134	6190	10091	585.337	2	2.3	0.5334	INEVNIAQLR
12291	target	6134	1099	23976	673.398	2	14.6	0.5333	SNLKSVTLELGGK
12292	target	6134	3084	14055	546.807	2	2.3	0.5333	TLAEGVVFTR
12293	target	6134	18832	20152	1004.508	2	23.6	0.5333	EPASPSAASPPAEEEAAAVAR
12294	decoy	6135	18016	8337	866.387	2	-9.0	0.5332	TVDICCYVEQGFAQR
12295	decoy	6136	16281	5047	440.727	2	-6.2	0.5332	AATEVAYR
12296	target	6136	15394	10630	607.647	3	6.4	0.5332	PAAGGAAPAQ(Deamidated)SAGVAAAAAATPA
12297	decoy	6137	1229	8811	493.278	2	-2.0	0.5332	VLDAPAMLR
12298	decoy	6138	4734	5778	349.183	2	-22.0	0.5332	GHSAVAR
12299	decoy	6139	3443	9986	783.399	2	-0.3	0.5331	ASTNAYLVSNAAVER
12300	target	6139	20883	5791	674.834	2	5.5	0.5331	DNAFTPGLWEAK
12301	decoy	6140	18882	22015	1206.587	2	-1.1	0.5330	YAMPSQTAAGHYFNVCRLAVGR
12302	decoy	6141	6270	2561	524.768	2	-17.2	0.5329	ASSLAGLAGACK
12303	decoy	6142	3736	14596	555.807	2	1.5	0.5329	LWHEVASIR
12304	decoy	6143	8671	13112	474.282	2	1.1	0.5329	VLGYVPTAK
12305	decoy	6144	19535	18275	656.858	2	6.4	0.5328	SLYREIAFASR
12306	target	6144	19616	10023	372.735	2	1.3	0.5328	ELITLR
12307	target	6144	12111	10033	777.868	2	-2.5	0.5328	AFTPDEEDEFVKK
12308	decoy	6145	14130	9117	357.730	2	1.4	0.5327	IEALLR
12309	decoy	6146	20416	6967	674.365	2	10.5	0.5327	LQTENMLPVFR
12310	decoy	6147	14930	4327	532.280	2	7.2	0.5325	LELGCSASGVK
12311	decoy	6148	13766	21351	767.395	3	2.1	0.5324	ILATTKTENRENADDCKHIK
12312	decoy	6149	9515	19129	842.394	2	2.7	0.5324	SSEQFAACELRSAER
12313	target	6149	15266	20993	663.389	2	13.5	0.5323	GPLSLVSQLQAGR
12314	decoy	6150	3151	23600	924.466	2	3.8	0.5323	DLDTCKVSDLVDQGAIR
12315	target	6150	13950	15697	723.869	2	0.3	0.5323	QSGGKDEKQSNIR
12316	target	6150	3182	14314	837.906	2	-3.8	0.5323	QDAELVNMQEASAIR
12317	target	6150	12802	5719	409.731	2	22.0	0.5322	DALSGSLR
12318	decoy	6151	4334	11943	533.750	2	-2.7	0.5322	YHDAYELR
12319	decoy	6152	1903	20585	606.795	2	-6.0	0.5322	DFALYEEGLR
12320	target	6152	20152	8938	810.874	2	0.3	0.5322	YVPDDPAGDEHHLR
12321	decoy	6153	6000	16074	860.390	3	-6.9	0.5322	DLADQADQLACAQ(Deamidated)NGAQTHMHALR
12322	target	6153	20457	12076	678.839	2	-3.7	0.5321	LNCLPPGLACQ(Deamidated)AR
12323	target	6153	515	11426	407.714	2	20.3	0.5321	EAGGEVPR
12324	decoy	6154	4308	6486	569.826	2	-11.0	0.5321	DILNPAVALGR
12325	target	6154	20130	6413	722.894	2	-0.8	0.5320	ELIIGLQEMSGVR
12326	decoy	6155	18503	24453	695.971	2	23.6	0.5320	LSALVGGLLLPPIK
12327	decoy	6156	5381	13794	917.978	2	-2.8	0.5319	IDSQLDSTDLFQLAIR
12328	decoy	6157	6898	13909	823.443	2	-14.3	0.5319	IKEHSPLTHN(Deamidated)TVIR
12329	target	6157	2978	7926	672.357	2	-2.2	0.5319	LPIQWFEASPR
12330	target	6157	9915	5429	466.278	2	11.0	0.5317	VLCGASLLR
12331	decoy	6158	10759	14991	776.906	2	11.4	0.5317	TGVAALPENPWGQGR
12332	decoy	6159	11709	19814	809.894	2	-3.3	0.5317	SEQALMLEGGLNNSR
12333	target	6159	19974	6682	424.243	2	-0.7	0.5317	QVFLGQR
12334	decoy	6160	13656	19314	485.754	2	2.1	0.5316	YFADSVIR
12335	decoy	6161	1789	2668	314.850	3	20.4	0.5316	WAGPLDKR
12336	target	6161	16085	9515	602.350	2	13.9	0.5316	KVIGDKMTPSK
12337	target	6161	7295	6273	396.242	2	-0.1	0.5315	LLFGSVR
12338	target	6161	13246	18259	467.280	2	2.0	0.5315	LQLGSFLR
12339	decoy	6162	14554	18361	707.689	3	-2.9	0.5315	MSYFHPSPFPSVEKLAAGR
12340	target	6162	2876	21728	1068.542	2	0.6	0.5314	VLVDYYNSLQ(Deamidated)AEEVTPVPV
12341	target	6162	4658	16094	765.386	2	6.8	0.5313	NENAEILQENSLR
12342	decoy	6163	8606	6744	776.859	2	0.5	0.5313	EPNEYAFDMPLAR
12343	target	6163	8840	2329	484.574	3	-20.2	0.5313	EDQKLNVDYISK
12344	target	6163	780	9879	607.816	2	18.2	0.5312	VLEMDVHCLR
12345	target	6163	11178	17202	812.396	2	-6.3	0.5312	EVPCGGNALGFYAAVR
12346	target	6163	2557	7281	462.743	2	0.2	0.5312	LESGLYSR
12347	target	6163	9650	6838	783.370	2	-24.6	0.5312	VASFDLGTEEWRR
12348	target	6163	16249	6011	750.894	2	-2.6	0.5312	LRAVCNNHLFSAR
12349	target	6163	7025	3463	633.797	2	12.1	0.5311	IAGDVGDHPDDR
12350	decoy	6164	13825	9589	462.762	2	-9.9	0.5311	LSHLDLAR
12351	target	6164	16065	6226	683.853	2	-11.5	0.5310	GKTVMFVGDSLGR
12352	decoy	6165	18196	13065	450.248	2	-5.9	0.5310	LPGSAEAVR
12353	decoy	6166	1348	20311	1141.589	2	-0.2	0.5310	DVLGAAPEAEKPIHPSLHMNR
12354	decoy	6167	922	8049	371.745	2	1.5	0.5309	VLLELR
12355	decoy	6168	6694	4334	617.827	2	5.9	0.5309	GKVSASSEAAATR
12356	decoy	6169	13385	14501	639.893	2	8.4	0.5309	LLAGWHLLSLR
12357	decoy	6170	15223	19663	816.855	2	-4.4	0.5309	GSDNPQSDDTAEQIR
12358	decoy	6171	20781	4253	645.830	2	12.9	0.5308	LSEGLSPLCSER
12359	target	6171	5289	14579	366.213	2	20.9	0.5307	ISDAGLR
12360	decoy	6172	18209	14594	820.892	2	11.3	0.5307	QLSDMYLVDAESGGR
12361	target	6172	15896	14836	997.468	2	0.2	0.5307	EIDEHEWELFYSQLR
12362	target	6172	5647	6798	479.255	2	2.3	0.5306	ASLPDDAIR
12363	target	6172	11909	10971	658.852	2	-2.2	0.5306	ILALNAAMEASGR
12364	decoy	6173	3363	18137	523.796	2	17.9	0.5305	MDQLLSLAR
12365	decoy	6174	10472	11559	489.272	3	-2.0	0.5305	STIFLPLYNELR
12366	decoy	6175	8644	14012	499.612	3	-0.6	0.5305	SLAHLLWSTELAR
12367	decoy	6176	14940	18091	846.908	2	-1.6	0.5304	LANFSASPDGKGMQNR
12368	target	6176	19119	17882	644.358	2	-6.3	0.5304	RTSGPQLPYLR
12369	decoy	6177	9343	20832	715.382	2	-9.5	0.5303	DVPLFAFATRHR
12370	target	6177	4611	19862	568.307	2	8.4	0.5303	LDPSRPGHTR
12371	decoy	6178	11451	13137	616.320	2	-0.3	0.5303	SIRCTARPGDR
12372	target	6178	6505	22021	424.742	2	17.6	0.5303	NLADFIR
12373	decoy	6179	9136	20808	467.790	2	-0.0	0.5303	VVTISFLR
12374	target	6179	6579	14446	948.000	2	-6.8	0.5303	LLVSELSAQRSYMEIR
12375	target	6179	835	19259	821.888	2	-1.3	0.5302	TINVNYDGFTEDVR
12376	decoy	6180	16699	6531	329.218	2	-0.7	0.5302	AGLIVGK
12377	decoy	6181	7732	5887	664.353	2	-7.6	0.5301	ALNNRGADVELR
12378	target	6181	9504	14150	507.302	2	-3.1	0.5301	LAIIVEAQ(Deamidated)R
12379	target	6181	18561	7046	365.708	2	-16.6	0.5301	NGSALIR
12380	target	6181	11723	22356	923.500	2	-2.9	0.5299	LGPSPSFRFQQLALQ(Deamidated)R
12381	decoy	6182	11501	12216	544.299	2	5.5	0.5299	LREASN(Deamidated)QLR
12382	decoy	6183	11345	9642	648.314	2	-5.0	0.5298	MLTSMACNVAVR
12383	target	6183	19478	19472	947.979	2	-5.0	0.5298	VTPSGYWKATGADRMVR
12384	decoy	6184	9508	12255	485.783	2	1.3	0.5298	LETELLPR
12385	decoy	6185	8048	4473	697.336	2	-9.6	0.5297	FEVLLGQEACER
12386	decoy	6186	5780	7372	329.716	2	1.3	0.5296	ITVGLR
12387	target	6186	19039	12602	532.632	3	0.9	0.5295	TVVPPPPPPQ(Deamidated)ALPER
12388	decoy	6187	7302	4005	597.313	2	2.9	0.5295	VKEIEAFDSR
12389	decoy	6188	1733	9469	706.879	2	-2.3	0.5294	SKDFFIQTIGTR
12390	target	6188	17290	9809	522.788	2	0.7	0.5294	QIAEVSERL
12391	target	6188	8964	10594	686.330	2	-3.0	0.5294	SLSAKSDYECLR
12392	target	6188	19339	21221	546.987	3	2.7	0.5294	LTSALLDEAPLLGGLR
12393	target	6188	15158	3170	520.301	2	2.1	0.5293	LLSYFAGIR
12394	target	6188	17898	22719	700.026	3	-3.6	0.5293	IEVLPLDFSHYNHLGSTR
12395	target	6188	17769	19683	817.909	2	7.1	0.5292	CVQLN(Deamidated)GAMNITEKGR
12396	decoy	6189	13177	11884	1022.506	2	5.1	0.5292	SLVTLHN(Deamidated)EKSQATDASDAR
12397	decoy	6190	19349	9145	564.309	2	-5.5	0.5291	LAANNNLELR
12398	decoy	6191	14612	17358	621.313	2	-15.3	0.5291	QYSMITVMLR
12399	decoy	6192	4576	13073	479.764	2	-12.6	0.5291	INTGLGIN(Deamidated)R
12400	target	6192	6393	11958	587.312	2	-5.3	0.5290	DAIGSQVQSLR
12401	target	6192	1190	5955	373.706	2	0.7	0.5290	LTEDIR
12402	target	6192	10361	20156	1021.489	2	3.1	0.5290	LDTQYMPYLNDASQNLR
12403	decoy	6193	3279	18855	585.859	2	17.0	0.5289	LVMDTIILPR
12404	decoy	6194	15110	8948	695.366	2	0.3	0.5289	RGAAQSDFPIATR
12405	decoy	6195	11181	9336	451.289	2	6.7	0.5288	VLVKCLAR
12406	target	6195	14361	2989	551.778	2	-3.8	0.5288	IAYAGPPEER
12407	decoy	6196	2185	2999	333.174	2	-5.6	0.5288	MPVYR
12408	target	6196	19516	19417	553.298	2	-10.5	0.5287	DGFNLLTAVR
12409	target	6196	15240	19355	801.062	3	3.3	0.5287	LETNYDAYDMARLIACAAAAVR
12410	target	6196	138	4119	567.310	2	3.4	0.5287	SIMVSRGDLR
12411	decoy	6197	19759	13790	555.804	2	2.7	0.5287	LLSSFMGSLR
12412	decoy	6198	13318	19143	466.239	2	-14.8	0.5287	SGLDDGLVR
12413	decoy	6199	9642	8425	895.905	2	-13.8	0.5286	FFEDAESSSTALMSIR
12414	target	6199	8308	15892	381.729	2	1.0	0.5286	FIDVLR
12415	target	6199	9697	4227	677.820	2	1.5	0.5286	VLMAVDDSDFSR
12416	decoy	6200	13586	4304	323.698	2	1.4	0.5286	TLSGIR
12417	target	6200	2107	11823	324.708	2	0.5	0.5285	LAGLFK
12418	decoy	6201	4302	6260	692.372	2	-0.8	0.5285	SLVCRRHVGNSR
12419	decoy	6202	1899	9331	586.319	2	-0.7	0.5285	LLDPSSAEALR
12420	target	6202	10447	19685	751.899	2	1.7	0.5285	LSFQLYFVTQEK
12421	decoy	6203	17717	11004	800.396	2	3.4	0.5284	EIQPVPAICTSNDGR
12422	target	6203	15771	7101	807.857	2	4.8	0.5283	HEDTNSQGAEEELR
12423	target	6203	627	5585	392.240	2	0.3	0.5283	IVEIGPR
12424	target	6203	6727	14951	923.438	2	-1.8	0.5283	EGTFQ(Deamidated)LHRENDELTR
12425	decoy	6204	19673	11388	377.253	2	0.0	0.5282	PLLGVVR
12426	target	6204	18875	6578	550.314	2	9.6	0.5282	IVNAALDQAGK
12427	target	6204	14395	14779	874.952	2	-3.8	0.5282	IRPGEERGEGVAEPPR
12428	target	6204	1574	15180	496.280	2	-4.1	0.5281	LALFGSDLR
12429	target	6204	9096	21694	680.866	2	1.9	0.5281	LQGSIPDYSRPK
12430	target	6204	15444	7992	500.283	2	12.9	0.5281	ISALPDDLR
12431	target	6204	1812	4641	449.782	2	-0.5	0.5280	RAAVALAAR
12432	target	6204	8645	16036	705.861	2	4.7	0.5280	ANPTEARSAPSGPR
12433	decoy	6205	6154	19125	647.843	2	-3.0	0.5280	GLVMLSDALYGR
12434	target	6205	14016	6459	372.716	2	-0.8	0.5279	IEVDLR
12435	decoy	6206	19643	5542	743.842	2	1.7	0.5279	AICQEPHFEGEAR
12436	target	6206	4531	14165	557.811	2	-6.7	0.5279	TVDQVGGGILR
12437	decoy	6207	3032	9432	681.842	2	6.0	0.5279	VNTEMQSADLVR
12438	decoy	6208	900	5555	600.808	2	-11.3	0.5279	IPDKDSQ(Deamidated)VAAR
12439	target	6208	8203	7877	510.281	3	-2.6	0.5279	LNELQLSEAEKVR
12440	decoy	6209	6624	7830	743.400	2	-6.9	0.5279	AVSPLASRESAELR
12441	decoy	6210	18983	19341	456.740	2	-22.9	0.5278	GGYYLALR
12442	target	6210	5876	15213	1010.010	2	-5.8	0.5276	DLITSEKQEVTVATEEAR
12443	target	6210	15774	8534	785.364	2	-8.3	0.5276	MSTGDASGTPPAPPAGR
12444	decoy	6211	9320	23707	774.927	4	1.0	0.5273	VAIGVEILAMLVTHYSRVMPGKPTGGPFR
12445	decoy	6212	16235	13415	355.750	2	-0.0	0.5273	IVPLIR
12446	target	6212	19182	22302	696.417	2	0.2	0.5272	LLAGSYVLVITSR
12447	target	6212	11369	19350	658.991	3	12.6	0.5272	SEEQSPQTQIWMNQLR
12448	decoy	6213	10038	16809	774.915	2	6.2	0.5272	TISSAASIHKGTGYR
12449	decoy	6214	15965	18934	632.828	2	8.3	0.5271	LDAVLLCCSATR
12450	target	6214	79	21150	948.478	2	1.7	0.5271	DNEGALLNLDQEQPALR
12451	decoy	6215	4677	14339	614.338	2	-6.8	0.5271	AAELDIMVPLR
12452	decoy	6216	1459	9612	616.313	2	2.4	0.5270	QVVDGQ(Deamidated)EGASIK
12453	decoy	6217	16752	12318	841.409	2	2.5	0.5270	MCNLSLCAITVQTER
12454	decoy	6218	13005	8720	778.858	2	12.2	0.5269	LYPTDSSTMAADER
12455	target	6218	5617	10610	343.713	2	-0.7	0.5269	LGDILR
12456	decoy	6219	8104	22276	856.958	2	6.9	0.5269	IEPASVKHDSKLANGF
12457	decoy	6220	254	20042	431.761	2	-0.8	0.5269	GAVLSFIR
12458	target	6220	5799	24098	500.834	2	20.1	0.5269	HVLHLLLR
12459	target	6220	14249	22284	539.296	2	15.4	0.5268	QRFGAELEK
12460	decoy	6221	14544	19565	640.884	2	-0.3	0.5267	MERLPRPILR
12461	target	6221	19318	13682	393.218	2	4.0	0.5267	ASNQPLR
12462	decoy	6222	11862	20914	494.777	2	1.4	0.5267	LFPDIQ(Deamidated)VR
12463	target	6222	1195	7231	343.713	2	-0.4	0.5266	IAVDLR
12464	target	6222	6932	5997	444.294	2	14.7	0.5266	VTIKGTLR
12465	target	6222	16633	23982	822.994	2	7.8	0.5266	IFLDTIRPLAEKTK
12466	target	6222	13916	9236	576.311	2	-1.8	0.5266	EISFISRSGR
12467	decoy	6223	11801	24000	1219.608	2	-8.5	0.5266	HAYFRYQ(Deamidated)PIAIMTGDLASNLR
12468	decoy	6224	5041	3091	589.786	2	-0.5	0.5265	WIPDCFLER
12469	target	6224	10196	3011	462.251	3	1.3	0.5265	SLGRLYCSTTKR
12470	decoy	6225	9804	6370	719.371	2	9.1	0.5264	VAPASDSPKSN(Deamidated)APPV
12471	target	6225	19828	5687	613.305	2	2.3	0.5264	SPHAGAGTVCTPK
12472	decoy	6226	7630	9482	744.873	2	0.7	0.5263	NFKHSAQLAMADR
12473	decoy	6227	18303	13141	452.779	2	24.5	0.5263	LALTMLSR
12474	target	6227	5495	12330	738.360	2	5.2	0.5263	GLEMEAVAAAATAEAA
12475	target	6227	6143	11446	724.861	2	9.3	0.5263	YEVPGKPATDSER
12476	target	6227	5561	18063	816.410	2	3.5	0.5262	GSGRTPLDWEARMR
12477	target	6227	16778	24232	513.344	2	22.4	0.5262	RIVGSRLPK
12478	target	6227	21051	5815	530.285	2	8.7	0.5262	AVRAAESEAR
12479	decoy	6228	6063	12753	917.450	2	4.5	0.5261	EVDASGAFCSGYVLFLR
12480	decoy	6229	13384	16870	496.265	2	-2.4	0.5261	ETMTLQLR
12481	target	6229	9706	17721	688.366	2	-11.0	0.5261	MTLPFGVNIDIR
12482	decoy	6230	10227	10731	988.457	2	-1.6	0.5261	DLTSSTDTAETAPEGPDLR
12483	decoy	6231	3321	3443	532.752	2	9.0	0.5261	GELAAECICR
12484	decoy	6232	20729	7682	602.301	2	-4.1	0.5261	QDEVIEFPAR
12485	decoy	6233	17656	4110	594.803	2	11.2	0.5260	VSIDIGNDAER
12486	target	6233	12799	8927	661.314	2	-22.8	0.5260	GTDAFGGGGAVKER
12487	target	6233	401	5561	407.216	2	0.1	0.5260	YYQIAR
12488	decoy	6234	18509	3918	670.839	2	-7.2	0.5260	SGLDLAPNNPQSK
12489	target	6234	10951	3657	352.221	2	-1.3	0.5260	QLTITK
12490	target	6234	4629	17015	989.467	2	3.9	0.5259	GIGGGTFVELYYNEDTSR
12491	decoy	6235	18089	11680	399.206	2	-13.6	0.5259	GPEEPLR
12492	decoy	6236	17237	8571	680.368	2	3.9	0.5257	QLVTNDAKDSIR
12493	target	6236	10272	23430	552.812	2	4.3	0.5257	VSTGGRASTLR
12494	decoy	6237	15645	8127	563.833	2	0.3	0.5257	QLLGAILGGER
12495	target	6237	12203	7358	314.710	2	-1.0	0.5257	LGAVLR
12496	decoy	6238	17089	23362	1270.110	2	-4.7	0.5257	SASLMVGSPYPQEGPLSRFDSSAR
12497	decoy	6239	9942	5162	349.713	2	-0.7	0.5256	ILAPER
12498	decoy	6240	6775	14396	708.374	2	3.3	0.5256	LDCEAVPVGFLPR
12499	target	6240	4725	22730	667.608	4	5.8	0.5256	DYALFVAPHGHAFALPASGFPAVRR
12500	decoy	6241	10719	2589	533.255	2	2.3	0.5255	SAAEAKECTR
12501	target	6241	7202	13649	361.713	2	0.2	0.5255	ISSFIR
12502	target	6241	4769	20095	829.951	2	12.1	0.5254	QLGDGEVIPYADLLR
12503	decoy	6242	5608	19081	879.114	3	-2.4	0.5253	LTPPCPFYGRYETIVIIHSSGER
12504	decoy	6243	6456	3276	541.941	3	9.4	0.5252	LACSDRFLEWDLR
12505	target	6243	283	3539	674.338	2	5.1	0.5252	ERSAEELDRSR
12506	target	6243	10534	19351	565.346	2	11.1	0.5252	LVAFISGVPAR
12507	target	6243	6928	19857	437.773	2	-0.5	0.5252	VPSAIFIK
12508	decoy	6244	6552	9770	721.364	2	-1.1	0.5252	IGTGKNHIDMAER
12509	decoy	6245	7027	17862	410.253	2	1.8	0.5252	LIFEGIK
12510	target	6245	51	7630	425.245	2	0.5	0.5251	LTFEALR
12511	target	6245	11413	11202	863.939	2	-21.8	0.5250	LLVDDQADKIAANNAR
12512	decoy	6246	11280	5344	361.841	3	-14.9	0.5250	LSQSQMYAR
12513	target	6246	4502	19904	1114.056	2	7.2	0.5250	N(Deamidated)MCSFWLDGSTIGGSGILVLR
12514	decoy	6247	15682	17388	611.325	2	-4.2	0.5249	ESETLINLFR
12515	decoy	6248	11939	10869	732.397	2	-0.0	0.5249	APRHVHQGLSSFK
12516	decoy	6249	12167	12754	423.263	2	-1.3	0.5249	AKSISAIR
12517	target	6249	3826	18143	425.263	2	0.5	0.5249	FISTLIR
12518	target	6249	13946	9136	619.308	2	2.1	0.5248	IDTETFGDLAR
12519	decoy	6250	13871	17517	492.304	2	-10.0	0.5248	RGIVAQALR
12520	decoy	6251	3667	5376	427.563	3	11.4	0.5247	VLAPQGPEAQDR
12521	decoy	6252	7554	15090	764.407	2	7.6	0.5247	AVGALYDFFAANLR
12522	target	6252	1167	5226	527.916	3	1.8	0.5247	GYLTFDHHNGHQR
12523	decoy	6253	15919	6563	434.255	2	-1.6	0.5247	HEILISR
12524	decoy	6254	4913	4578	660.249	2	-20.6	0.5247	EEEAECDGQGPR
12525	decoy	6255	10998	7676	540.263	2	7.2	0.5246	ADGGYAEGAIR
12526	decoy	6256	10138	11617	562.796	2	-9.7	0.5246	LTTVAAQ(Deamidated)TYR
12527	target	6256	4667	21975	556.840	2	4.6	0.5246	LLEADAVLLR
12528	decoy	6257	2849	10709	371.745	2	1.5	0.5245	VLLELR
12529	target	6257	13187	5199	392.750	2	-0.9	0.5245	VVLPAASK
12530	decoy	6258	16040	5324	575.278	3	7.0	0.5245	CGPGDDTFKTNIKGDR
12531	target	6258	6781	10601	382.226	2	-1.3	0.5244	IFNTLR
12532	target	6258	14659	10116	461.244	2	1.2	0.5243	LGNEIGYR
12533	decoy	6259	2170	5312	806.364	2	0.9	0.5243	EHDWESWEIPQR
12534	decoy	6260	12162	18947	804.895	2	-4.9	0.5243	QNARTFAQKQCDAK
12535	decoy	6261	985	23608	1582.758	2	-0.8	0.5243	GIHSHNEVVCFLQSAWQQNIWASAADPR
12536	target	6261	934	19016	941.964	2	-0.3	0.5243	VNEYYTYSIYLDLAR
12537	decoy	6262	14936	16016	845.421	3	-1.6	0.5242	NCVVLCGTNVLSPEVSQQPFPFR
12538	decoy	6263	14619	20569	1001.488	3	-6.2	0.5242	QESWASAERPRSYPWIPRCDALDLR
12539	decoy	6264	11792	6994	336.724	2	1.5	0.5242	LLSALR
12540	target	6264	14010	20445	612.306	2	-0.3	0.5241	SSSTAAAAMASLR
12541	decoy	6265	12819	7674	486.791	2	-9.8	0.5240	VATGVLSLGR
12542	target	6265	17600	8819	519.270	2	-4.9	0.5240	LEEHSPAVR
12543	decoy	6266	7947	19822	679.391	2	3.0	0.5239	LPNGQFGRLTVR
12544	decoy	6267	10388	15310	692.397	2	-14.8	0.5239	LTETPLRKAQAR
12545	target	6267	2423	22625	945.476	2	-10.5	0.5239	TPTLSYTQYFAESLIR
12546	target	6267	16549	16627	722.725	3	1.8	0.5238	NLLCWVDLLHGLLLCDLGR
12547	decoy	6268	13633	20029	656.869	2	-0.3	0.5238	HKPMRFLDIR
12548	target	6268	16146	3160	347.206	3	12.2	0.5238	VAVAPAGADLR
12549	target	6268	20346	2902	373.868	3	7.4	0.5238	LLMQ(Deamidated)GSAN(Deamidated)RK
12550	target	6268	1624	24338	710.476	2	10.7	0.5236	QLLINLLLPAAIK
12551	decoy	6269	13767	22179	652.028	3	4.6	0.5236	SLYTGSLNRVSARVQFR
12552	decoy	6270	19389	22087	697.868	2	-5.1	0.5236	LMKSDVQLEGFK
12553	decoy	6271	14440	21788	898.092	3	-18.1	0.5236	DRLDGYPGVGLDGDTELYPVLADNK
12554	target	6271	15710	22791	929.487	2	5.6	0.5235	LAAAPGDGEYNRLAANVR
12555	decoy	6272	9274	2938	569.287	3	-2.3	0.5234	QPAHTLEATLDQPER
12556	target	6272	18866	3845	532.809	2	-9.8	0.5234	LLLHDGGLAR
12557	decoy	6273	11262	22061	975.989	2	-0.0	0.5234	KSVIGAMFNLGTAGDDQAR
12558	target	6273	7535	3684	332.542	3	-0.9	0.5234	VIAARNPVR
12559	decoy	6274	18394	20639	728.905	2	-6.5	0.5234	TANADERAVGLVLK
12560	target	6274	3573	13952	515.319	2	14.2	0.5234	AVASRLAVSR
12561	target	6274	918	14741	682.364	2	6.6	0.5234	AAAYVVYLGGHSR
12562	decoy	6275	8345	12190	384.582	3	4.7	0.5234	LERPVVLGLR
12563	target	6275	20040	4317	405.200	3	-4.5	0.5234	GDRGEPGAEGLR
12564	target	6275	5484	11788	566.981	3	5.2	0.5233	VGAGILLCQVSEPKER
12565	decoy	6276	3275	14458	575.975	3	-3.8	0.5233	LALENFHDKPLQ(Deamidated)ATK
12566	decoy	6277	4328	17950	672.323	2	-4.5	0.5233	DPDEGKDIEVAR
12567	decoy	6278	5820	5393	431.745	2	1.4	0.5232	SVGMLSIR
12568	decoy	6279	8725	9914	444.751	2	0.7	0.5232	FLDGPALR
12569	target	6279	10048	9232	378.243	2	0.7	0.5232	LPSALVR
12570	target	6279	1860	24530	549.890	2	24.6	0.5231	KKIATRILR
12571	target	6279	4392	12616	594.828	2	18.9	0.5231	LSTVLDFSGHI
12572	target	6279	8240	10580	357.730	2	1.6	0.5231	AIEILR
12573	decoy	6280	12931	11001	375.712	2	2.2	0.5229	SFIIDR
12574	target	6280	16448	16562	1189.544	2	5.3	0.5229	FRYAGN(Deamidated)LFEIGSSWDNDETR
12575	decoy	6281	6490	10891	679.355	2	-1.8	0.5229	TPWGMVLNNGIR
12576	target	6281	4196	7023	546.271	2	11.7	0.5228	FGDAGGAGVGAGR
12577	decoy	6282	951	10019	607.812	2	1.0	0.5228	VLRYYEESR
12578	target	6282	5182	4035	464.273	2	0.9	0.5227	LSGLRPER
12579	decoy	6283	14719	7636	439.249	2	1.7	0.5227	VIQQFSR
12580	decoy	6284	5839	2358	466.259	2	17.7	0.5227	KVEQNSAR
12581	decoy	6285	13119	17491	635.981	3	-1.6	0.5227	KHCGDIDIPPPDCVAGLR
12582	target	6285	7723	3043	420.558	3	0.3	0.5226	VKTSAAAPEETR
12583	decoy	6286	2790	18301	939.964	2	4.6	0.5225	SMVSARPTFTSSSHN(Deamidated)LR
12584	target	6286	421	17915	448.793	2	-15.2	0.5224	LLTLPAIR
12585	target	6286	8635	589	829.086	3	-12.1	0.5224	GPELLNKYIGSSEQSVRDFFAK
12586	decoy	6287	16167	3046	522.297	2	1.4	0.5224	IEDVVKNAR
12587	target	6287	8925	19457	562.311	2	16.4	0.5224	VPRDGVGGNPR
12588	target	6287	2333	6834	468.748	2	-0.2	0.5223	YAGGSLAAAR
12589	target	6287	19142	10589	533.822	2	-11.4	0.5222	LPRAAAAAAVR
12590	target	6287	18185	10980	424.237	2	4.8	0.5222	ASSTAAALR
12591	decoy	6288	19189	11252	482.279	2	-11.8	0.5222	FLSLASAVR
12592	target	6288	17852	17709	959.963	2	0.9	0.5222	SRGEEIQEEVEECLLR
12593	target	6288	11164	16343	678.841	2	-0.5	0.5222	PLGGGCLGGEPMLR
12594	decoy	6289	12189	7921	687.365	2	-11.3	0.5220	NLPSQSTISSLAR
12595	target	6289	20194	9417	368.703	2	-0.3	0.5220	DSVFLR
12596	decoy	6290	8521	14309	613.811	2	8.2	0.5220	DVDLYFGEIR
12597	decoy	6291	3709	20272	470.316	2	1.0	0.5219	ITPVAVVIK
12598	target	6291	6518	11140	654.326	2	-5.5	0.5218	AVEASCHQPPLR
12599	target	6291	2469	14063	373.221	2	21.3	0.5218	LSIDAAR
12600	decoy	6292	18970	14598	717.833	2	0.5	0.5218	SQGHRDAQDHQR
12601	target	6292	19872	8564	599.290	2	9.4	0.5218	HAASQGDDAGLR
12602	target	6292	20856	23494	1491.199	2	-6.3	0.5218	CCCCGIGLYDFIALSMSLKPELFEGLR
12603	target	6292	4410	14580	681.880	2	12.0	0.5217	VIVSFDLREER
12604	target	6292	16013	4500	487.707	2	-4.9	0.5217	HGTDASCGAR
12605	target	6292	7104	14128	543.811	2	0.3	0.5217	LNEVETLIR
12606	target	6292	16299	5034	640.809	2	10.9	0.5216	LVSSNMDDLMR
12607	target	6292	11647	9352	350.721	2	-0.9	0.5215	LLGELR
12608	decoy	6293	9990	19804	804.896	2	-4.5	0.5215	QNARTFAQKQCDAK
12609	decoy	6294	9432	23301	1114.526	2	-4.6	0.5215	DLVLCLYATLTWADSDADSR
12610	target	6294	19459	19513	461.744	2	20.8	0.5214	AEVVDYAR
12611	target	6294	7339	23609	1536.726	2	4.2	0.5214	NKRQQTESDSSHGDDVSDRQVGKDDLR
12612	decoy	6295	17302	310	751.809	2	-1.5	0.5214	TYSEAASGEEDSEK
12613	decoy	6296	1810	2580	500.245	2	-21.3	0.5214	SNAPMPLNR
12614	decoy	6297	9303	18830	785.892	2	5.1	0.5214	GLCNPLASWAAQDPK
12615	target	6297	17801	22643	463.251	2	-2.7	0.5213	ANPRAGSPR
12616	decoy	6298	11609	24106	611.400	2	20.8	0.5213	LLHVSSILALR
12617	decoy	6299	20680	3799	699.332	2	0.5	0.5213	VYMPSMLGETNR
12618	decoy	6300	13995	9425	631.806	2	-0.6	0.5212	LGDIDVMTENR
12619	target	6300	19557	10311	342.742	2	-1.1	0.5211	LVALLR
12620	target	6300	16302	15653	398.259	2	1.5	0.5211	PIPSILR
12621	target	6300	2560	10208	445.758	2	-0.2	0.5211	PAFLSSLR
12622	target	6300	5103	17401	568.324	2	4.1	0.5211	VAAFRGYVPR
12623	target	6300	12618	22072	875.439	2	-7.7	0.5210	FVLAN(Deamidated)PATDALQTTMR
12624	target	6300	5626	19445	433.250	2	-8.2	0.5210	GLHAAGLAR
12625	decoy	6301	19701	4076	420.550	3	2.3	0.5210	ASRWMVAADPR
12626	decoy	6302	2656	21183	1073.526	3	-1.8	0.5209	LSQLALLDVNDRACRGAADYPAWGAEEWK
12627	decoy	6303	15580	22523	609.344	2	-3.9	0.5209	GLASTLLRDGSK
12628	decoy	6304	13014	19054	778.381	2	6.2	0.5209	AGIANQHSSDVSVDR
12629	target	6304	6717	6487	554.265	2	-17.7	0.5208	GGLFSSSEAPR
12630	target	6304	20006	2980	401.233	2	14.4	0.5208	LDVN(Deamidated)ALR
12631	decoy	6305	14709	7439	464.267	2	0.2	0.5208	GPATLQ(Deamidated)ALR
12632	target	6305	1760	8000	737.847	2	-3.5	0.5208	TNFVDHPISSDSR
12633	target	6305	1187	7356	467.753	2	4.1	0.5208	SLNSLASSR
12634	target	6305	20855	8892	349.732	2	0.6	0.5208	IPSILR
12635	decoy	6306	19377	271	558.943	3	-23.2	0.5208	WMSGSDTLVLINGPGK
12636	target	6306	1327	20842	902.976	2	6.3	0.5208	ELDEQAFLEEILSLR
12637	target	6306	3235	15924	720.340	3	-4.1	0.5207	FEIIPTSLGDCGCVSTNAGFK
12638	decoy	6307	14729	7624	593.825	2	0.5	0.5207	SAKDLEALPSR
12639	target	6307	151	11500	707.371	2	-12.9	0.5207	TLVGDAIHTMSLR
12640	decoy	6308	20697	14666	547.317	3	-0.9	0.5207	VEDATIINLQGVVIR
12641	decoy	6309	19675	9180	654.833	2	0.5	0.5207	LTYWPLTSDGR
12642	target	6309	7132	16723	864.435	2	-3.1	0.5207	GGVDEAAVRAAAQEVER
12643	decoy	6310	19747	10965	804.893	2	-3.3	0.5206	VTIGAMYWEPSAQR
12644	decoy	6311	13401	2427	495.256	2	3.6	0.5206	KDNEGLGTR
12645	target	6311	18051	19222	988.474	2	-3.4	0.5206	SNHSWGVGVAAVNHGAQER
12646	target	6311	5044	23054	766.730	3	-3.4	0.5206	GAGTPPPLRLDGTTAAGFSIDGAR
12647	target	6311	20847	6415	502.764	2	0.4	0.5205	LDLCGNTLR
12648	target	6311	5362	15017	555.285	2	4.1	0.5204	ADPSAVPAPER
12649	target	6311	5782	14020	451.233	2	11.8	0.5204	EQGGGAGLGR
12650	decoy	6312	12634	2663	460.729	2	-13.1	0.5204	MRTDELR
12651	target	6312	7435	10756	508.749	2	10.4	0.5204	HYPDESLR
12652	target	6312	18091	11307	439.724	2	15.0	0.5203	DLDSVMAK
12653	decoy	6313	20055	11591	422.761	2	18.0	0.5202	SKGNVALR
12654	target	6313	15056	22895	762.062	3	-5.2	0.5202	SLVASRQSPGMAFTSMPLYLK
12655	decoy	6314	13204	6694	415.260	2	-1.4	0.5202	ALTQLVGK
12656	target	6314	19525	21307	558.984	3	18.1	0.5202	VLVEEEGEAFARVVK
12657	decoy	6315	9902	12542	660.851	2	3.2	0.5202	FDSLGSAGLNLAR
12658	decoy	6316	21061	16697	524.812	2	1.0	0.5201	LFATEARLK
12659	decoy	6317	6738	4393	661.815	2	5.6	0.5201	AYYNVYGPYGR
12660	target	6317	9169	6184	644.823	2	-0.8	0.5200	QGPPPEGLHNSR
12661	decoy	6318	3316	5107	453.587	3	5.6	0.5200	VLTSQGKENVQR
12662	decoy	6319	13484	10926	625.823	2	18.4	0.5200	SASTLISANCGAR
12663	target	6319	221	11265	516.783	2	1.2	0.5199	GITDIEGLSK
12664	target	6319	2463	14810	850.404	2	0.1	0.5199	DNEYMITFPSVDLR
12665	decoy	6320	15088	19532	919.459	2	0.2	0.5199	IDLFSDARLSCAQ(Deamidated)ELR
12666	decoy	6321	7335	21243	953.446	2	-1.7	0.5198	TMASITFFEF(O)MQPSPR
12667	target	6321	16471	17055	855.919	2	10.0	0.5198	VCWPHGTRPATSADGR
12668	decoy	6322	17937	18626	618.334	2	-1.8	0.5198	LVDVGSTEIFR
12669	decoy	6323	13466	18437	878.466	2	-3.3	0.5198	QNVSEVPCLVLAELNK
12670	target	6323	5124	17317	693.353	2	-4.9	0.5198	QSYQYLVESIR
12671	decoy	6324	17922	8628	351.700	2	22.7	0.5198	DLADLR
12672	decoy	6325	19289	11749	655.841	2	-5.2	0.5197	VAPTRPPSSGADR
12673	target	6325	13602	14381	800.409	2	-7.8	0.5197	VTPVAEANAELDDKK
12674	decoy	6326	18364	17181	518.295	2	0.2	0.5197	ALDTYALIR
12675	decoy	6327	6334	17381	588.788	2	-17.7	0.5197	FIDSPAEEIR
12676	target	6327	10997	23071	866.949	2	-6.5	0.5195	DAAAADVRMISSKELR
12677	target	6327	11353	16453	716.373	2	13.6	0.5195	SLDSAEVNEVRGR
12678	decoy	6328	6495	8103	307.703	2	0.5	0.5195	GIGVLR
12679	decoy	6329	6254	16406	380.242	2	5.1	0.5195	LALSSLR
12680	decoy	6330	15384	20966	520.293	3	-13.4	0.5194	SLEFLVDVTIPAVR
12681	target	6330	10146	17695	766.889	2	4.5	0.5194	AIVLPACEMMADLR
12682	target	6330	19488	17880	789.890	2	-2.4	0.5194	DVVSWNTVMAAMVR
12683	target	6330	67	3343	533.757	2	-9.4	0.5193	VDFSSGLDAR
12684	target	6330	20567	3658	602.322	2	-3.7	0.5193	DIALELCTVAR
12685	decoy	6331	4726	13569	768.393	2	-3.7	0.5192	QLASFPFIDGSTPR
12686	decoy	6332	13924	3035	493.243	3	-5.8	0.5192	NCASNLLLSNSWR
12687	target	6332	3831	15105	446.748	2	-0.9	0.5192	FIEAKER
12688	target	6332	6563	17731	534.839	2	18.1	0.5191	VVEIRPVTR
12689	target	6332	7444	12589	730.357	2	7.4	0.5191	MASSNPAVAEAAGQR
12690	target	6332	6982	17298	615.340	2	-14.0	0.5191	HLHFALPAAPR
12691	target	6332	13146	16894	714.399	2	-4.4	0.5191	LALNSTGAGGGLLQR
12692	decoy	6333	8738	2784	559.918	3	0.0	0.5191	VNYFAAEYSAEEER
12693	decoy	6334	4841	21283	945.130	3	-0.1	0.5190	HCKAYEWAPATTKQQ(Deamidated)KMTEGTVPAR
12694	decoy	6335	6968	5848	458.223	2	-15.2	0.5190	VEAPADSAR
12695	decoy	6336	11812	584	589.286	2	2.1	0.5190	GQECVGIASSAR
12696	target	6336	3726	14742	713.351	2	-7.4	0.5190	EFHPGDPAMRLR
12697	target	6336	6950	16386	871.935	2	-4.3	0.5190	LDDLVSFVDQADHLR
12698	target	6336	1933	20499	824.388	2	-6.3	0.5188	VGADAAMDPAFADQLR
12699	decoy	6337	21086	18264	696.858	2	3.0	0.5188	VLESTVSDQACLK
12700	target	6337	10762	16430	526.827	2	1.0	0.5188	ISTLLLHAGK
12701	decoy	6338	21059	3915	642.295	2	-13.0	0.5188	GVCHLGQGMEPR
12702	target	6338	8027	5442	314.710	2	-0.9	0.5187	LGAVLR
12703	decoy	6339	2309	15275	343.721	2	22.9	0.5187	LDGLIR
12704	decoy	6340	15658	3054	452.252	3	-0.9	0.5187	VGRPKEALAEER
12705	target	6340	6292	4555	543.271	3	3.4	0.5186	VASCWPDIFFSSIR
12706	target	6340	3109	24010	987.833	3	-3.1	0.5184	IGMQRMGCLFSVEVVAAQGLPPSMNGLR
12707	decoy	6341	9549	12808	830.453	2	-2.4	0.5184	TKVSNNGASLTGLLER
12708	decoy	6342	14543	20242	775.881	2	0.5	0.5184	DCHDRVYAFVAVR
12709	decoy	6343	19214	4210	375.235	3	7.3	0.5183	TIPKVAEPIR
12710	decoy	6344	13363	20103	609.343	2	-4.6	0.5183	GLASTLLRDGSK
12711	decoy	6345	2003	10244	696.858	2	7.9	0.5183	LEAKDLMSQVCR
12712	target	6345	12654	22821	623.359	2	7.3	0.5183	FGIPIMDAIIR
12713	target	6345	10895	14924	529.789	2	11.6	0.5183	VQATEGAGAVR
12714	target	6345	17624	6546	776.368	2	-3.1	0.5183	VVSAEDAVCCICLAR
12715	target	6345	8377	8134	350.721	2	-0.5	0.5181	LIAEVR
12716	target	6345	5168	14714	836.930	2	-0.4	0.5180	VPQGTSPEEIFEALR
12717	target	6345	3917	15836	809.902	2	-2.5	0.5179	VRWVMESEGGQ(Deamidated)ALR
12718	target	6345	4049	2555	577.595	3	10.4	0.5178	MDSFTQESTVSEDVR
12719	target	6345	10794	18664	828.944	2	-2.9	0.5178	LGGAQ(Deamidated)GLLRGMAEGVAR
12720	target	6345	20594	8918	496.267	2	6.5	0.5177	LGGQ(Deamidated)FAEIR
12721	decoy	6346	6758	3881	435.263	2	-1.1	0.5176	VGAELRPK
12722	target	6346	8898	24418	447.822	2	-2.3	0.5176	LLVPLVLK
12723	decoy	6347	3347	19549	608.832	2	3.4	0.5174	QSDIITIEAAR
12724	decoy	6348	19637	7930	338.201	3	10.3	0.5174	VTGPDAAILR
12725	target	6348	12041	5721	606.323	2	-0.1	0.5174	DILGDNAPQLR
12726	target	6348	15634	5419	546.767	2	-4.8	0.5174	EFAGEVDGLR
12727	decoy	6349	17129	17745	1111.047	2	2.5	0.5174	GGDTTPSAFMPELVIDNTSIR
12728	decoy	6350	11368	18655	1067.525	2	3.6	0.5173	FTQEHGMLSTGGVLTQNSAR
12729	target	6350	16141	4996	369.550	3	13.9	0.5173	LFATPSTTIR
12730	target	6350	11578	13087	528.330	2	-4.6	0.5173	LLVINISQR
12731	decoy	6351	19012	12664	471.306	2	16.0	0.5173	ALERALLR
12732	decoy	6352	17379	3597	539.769	2	-4.2	0.5171	FLMTGQEPR
12733	decoy	6353	12784	21156	780.927	2	3.1	0.5171	TIMGQVKEAVIESR
12734	decoy	6354	12507	13774	624.324	2	-7.4	0.5170	IERGDGLGFAGR
12735	decoy	6355	14082	11459	511.250	2	-24.5	0.5170	RAGASQEFR
12736	target	6355	17255	4165	504.248	2	-2.1	0.5169	DFQTVQGGR
12737	target	6355	18403	18387	825.421	2	-8.9	0.5169	ESRLLLDSFAEVDR
12738	target	6355	16220	14246	690.333	2	-2.3	0.5169	VLDFNECSTPVR
12739	target	6355	4944	9026	666.855	2	1.8	0.5169	VVLTDESIVDSR
12740	decoy	6356	5113	16643	730.383	2	9.7	0.5168	FAEERHGFPTIR
12741	decoy	6357	1557	14649	555.826	2	-0.2	0.5168	IIAWHVFPK
12742	decoy	6358	761	21253	881.388	2	-3.2	0.5168	EDEATGMAWADPAEIR
12743	decoy	6359	5932	14415	731.370	2	4.6	0.5167	GLATMEELVEN(Deamidated)VR
12744	decoy	6360	9017	15223	470.743	2	-19.1	0.5167	GHSGSVAGLR
12745	target	6360	14364	25054	691.462	2	-24.2	0.5166	QLISLVVLKKLK
12746	target	6360	5135	21515	470.738	2	17.1	0.5166	FDGADFLR
12747	decoy	6361	17392	12204	649.846	2	11.4	0.5166	SDIPGTGSQPAIR
12748	decoy	6362	13292	20706	903.911	2	2.1	0.5166	LEAPADEFWNQCDLR
12749	target	6362	7445	6557	727.327	3	-0.5	0.5166	LDEQATSWASSRSADEPACR
12750	decoy	6363	520	10900	322.721	2	-0.0	0.5165	ITVAIK
12751	decoy	6364	10410	4307	596.821	2	1.6	0.5165	GSLAAVYGAVER
12752	target	6364	15071	13924	418.250	2	-12.3	0.5164	IVFTSLR
12753	target	6364	8678	17925	828.391	2	5.2	0.5163	GGHEFNLEPEELER
12754	decoy	6365	2336	13343	617.801	2	-0.6	0.5163	RSVCNAAEAASR
12755	decoy	6366	3335	12830	358.718	2	-1.0	0.5162	DLSIIR
12756	target	6366	16370	23826	1544.756	2	-0.8	0.5162	GSDVVYVTDDGQEEQYNVPQVKGHRLR
12757	target	6366	15007	11221	814.371	2	-2.1	0.5161	SCSCKASLLWMDQR
12758	decoy	6367	386	18270	884.390	2	-7.2	0.5161	CATEGVDTAGLFDESPR
12759	decoy	6368	18849	24739	395.280	2	22.4	0.5161	RLFILK
12760	target	6368	8148	18376	544.823	2	7.3	0.5160	TLSEKELLR
12761	target	6368	5354	5223	475.258	2	-4.2	0.5160	VVATCGGKSK
12762	target	6368	18423	21684	651.368	3	20.9	0.5160	LAGLHVTATCGARNAELVR
12763	target	6368	18433	2856	449.689	2	-6.6	0.5159	GDGDGGHGAR
12764	target	6368	10023	15902	662.839	2	11.0	0.5159	GTEN(Deamidated)RFMVELK
12765	decoy	6369	16268	11011	407.709	2	-7.6	0.5159	SNGGPNIR
12766	decoy	6370	6534	10922	817.904	2	-9.9	0.5159	GSLLGLCGAKSEQSER
12767	decoy	6371	9294	17838	866.949	2	-3.0	0.5158	WAMSQTWVRLGLER
12768	target	6371	9978	16888	565.315	2	-9.6	0.5158	AKANSLAQ(Deamidated)LGR
12769	target	6371	1775	2757	650.314	2	1.9	0.5158	EAEAEAAADLGPR
12770	decoy	6372	11091	14075	723.387	2	4.6	0.5158	FAEVMKFGTFLR
12771	target	6372	2608	10489	467.752	2	-3.1	0.5157	ATVYDPLR
12772	target	6372	21024	3696	338.182	3	-21.5	0.5156	VEASTPPRR
12773	target	6372	1128	5992	466.748	2	-2.9	0.5156	TAVDRSAGR
12774	target	6372	17167	3690	802.366	2	-8.8	0.5155	HMADAAAARAFNDSR
12775	decoy	6373	12550	8188	447.723	2	8.4	0.5155	DDNIYVR
12776	decoy	6374	3603	23190	1647.444	3	10.0	0.5155	EEMASYGVQYVKCMCSPAAEAAILAVVFWCKDRPNGMDDEFPIR
12777	decoy	6375	12315	15729	396.717	2	1.4	0.5155	EFLDLR
12778	decoy	6376	4311	14816	735.375	2	-10.9	0.5155	LSVGQLPEDAAVDR
12779	decoy	6377	12718	11551	551.314	2	-5.6	0.5154	LASALEAALSR
12780	decoy	6378	10206	20075	470.316	2	0.2	0.5154	ITPVAVVIK
12781	decoy	6379	3893	4572	594.304	2	-0.3	0.5154	DVADAIGADKGR
12782	target	6379	18390	20818	606.355	2	3.3	0.5154	ELPETLIQLR
12783	decoy	6380	19243	18506	563.780	2	3.2	0.5153	EEDGHASLIR
12784	target	6380	15280	13786	523.785	2	14.6	0.5153	VSTGALDDIR
12785	target	6380	7079	9444	523.307	2	12.2	0.5152	RITAMAVAGR
12786	decoy	6381	20061	2314	377.193	3	11.3	0.5152	VFEVYETSR
12787	target	6381	1800	7042	680.840	2	-11.5	0.5152	AAMLGAEVESGGLR
12788	decoy	6382	15153	7128	651.356	2	-13.2	0.5151	VAEAYAAAIPAVR
12789	target	6382	19538	7226	321.718	2	-0.7	0.5151	LALAVR
12790	target	6382	7753	4188	471.778	2	0.6	0.5151	GLAAARDLR
12791	decoy	6383	6567	6054	673.829	2	5.3	0.5151	TDQVEQVGDVEK
12792	target	6383	7890	22722	752.391	2	-0.6	0.5151	TKTN(Deamidated)ANADAKEAIR
12793	decoy	6384	1391	15993	349.750	2	-0.8	0.5150	LIALLR
12794	target	6384	8139	13182	698.352	2	2.5	0.5150	FVELQSEMKER
12795	target	6384	13134	10180	642.802	2	12.0	0.5150	EVDHNDTEAVR
12796	target	6384	19162	11599	792.376	2	-9.0	0.5149	LQCTIHQVGAGGDER
12797	decoy	6385	4880	17767	623.319	2	-10.0	0.5149	DLGLQSLDQTR
12798	decoy	6386	6188	17118	773.869	2	-0.6	0.5149	MAFEAKDDHVDIR
12799	target	6386	17419	2509	664.857	2	-10.8	0.5148	YLSSVLYQSIR
12800	target	6386	2087	22602	675.912	2	-3.2	0.5148	LRLPEVQQLVR
12801	target	6386	10970	3361	319.183	3	13.8	0.5148	DPALEAALR
12802	decoy	6387	6803	7092	705.833	2	-7.3	0.5148	TFEIEQCGGLSAR
12803	decoy	6388	20947	20613	503.790	2	4.7	0.5148	LHIPEELR
12804	decoy	6389	2106	22174	521.771	2	14.6	0.5148	LDDIYFTR
12805	decoy	6390	2684	23680	1080.548	2	-9.2	0.5148	HVSQIAQ(Deamidated)SFGDVAAVFVDLR
12806	decoy	6391	19427	15066	651.869	2	-0.3	0.5147	AVSRCVLAQSLR
12807	decoy	6392	20200	17744	804.897	2	1.8	0.5146	VTIGAMYWEPSAQR
12808	decoy	6393	15041	7757	704.824	2	-7.9	0.5145	LTYGELETCHSR
12809	decoy	6394	10507	17267	727.044	3	-0.4	0.5145	VTGIFYLLNEQVEYHTPR
12810	target	6394	7499	24219	596.412	2	-2.3	0.5144	LLPALAVLLLR
12811	decoy	6395	559	7737	670.300	2	13.0	0.5143	ESIEDGFSGNER
12812	decoy	6396	12907	12905	447.726	2	2.7	0.5142	NTYGAGVGR
12813	decoy	6397	20484	11832	693.396	2	6.8	0.5142	LGLKAQSEEVGVR
12814	decoy	6398	19451	13174	430.751	2	-6.0	0.5142	FPGTGLLR
12815	decoy	6399	9783	13468	545.289	2	-1.7	0.5141	GAECILTVQR
12816	target	6399	7819	14706	768.868	2	-3.3	0.5140	ITPSWVAFTDDER
12817	decoy	6400	9675	5510	335.698	2	-0.2	0.5140	EPGLVR
12818	target	6400	967	24065	1009.497	3	1.2	0.5140	WGAGEPMLQDAMRHKYLEAAQSNGIPR
12819	target	6400	15142	7933	467.244	2	2.5	0.5140	DFPQSALR
12820	target	6400	11122	18799	758.404	2	11.4	0.5140	EGVIAVFGEYYLR
12821	target	6400	13576	10713	787.366	2	-6.6	0.5139	AEGLSDTDPEDGVLR
12822	decoy	6401	4551	3861	583.300	2	-8.7	0.5139	AEALFAMAVSR
12823	decoy	6402	19739	15549	411.249	2	2.2	0.5139	LVYSALR
12824	decoy	6403	9361	9510	446.227	2	-0.6	0.5139	GVHFEFR
12825	decoy	6404	16514	20710	596.835	2	4.5	0.5138	ILYGTQ(Deamidated)LIDR
12826	target	6404	9728	5913	400.540	3	-3.2	0.5138	MATSASYSLLR
12827	decoy	6405	14671	15561	890.936	2	-3.4	0.5137	LSNSFLDLESGSQLDR
12828	target	6405	19209	22048	572.059	4	6.8	0.5136	GIKHGACDYLVKPARMEQLR
12829	decoy	6406	9847	3973	455.759	2	-0.2	0.5136	HLESVGLR
12830	target	6406	18346	14665	1046.494	2	7.9	0.5135	LTGAVDTPLCEQ(Deamidated)NGDPASFR
12831	target	6406	6817	14916	562.292	2	-7.2	0.5135	PDGGSLHTALR
12832	decoy	6407	12991	10200	554.274	2	-1.6	0.5135	LQEAQSEFR
12833	decoy	6408	17753	9385	761.910	2	12.6	0.5135	VFLSSAALAMDELR
12834	target	6408	2342	13007	647.808	2	18.7	0.5134	GLGFN(Deamidated)Q(Deamidated)QQMNR
12835	decoy	6409	17639	9349	486.246	2	4.9	0.5134	GEAEPLGGNK
12836	target	6409	9715	18565	784.360	2	-2.5	0.5133	AEAERFAGEMEATR
12837	target	6409	13663	7303	647.804	2	-13.3	0.5133	AFWQVDGGASTR
12838	target	6409	136	9338	364.737	2	-0.5	0.5133	ILEVVR
12839	target	6409	3696	18011	881.436	2	-7.0	0.5133	NLNLECTWQLMQLR
12840	decoy	6410	18472	8792	527.916	3	-4.5	0.5133	LNAEDGEYVTSDIR
12841	decoy	6411	11267	22510	703.872	2	-1.2	0.5131	DLVDARSFTGLGR
12842	target	6411	3970	14334	387.729	2	-0.1	0.5131	LPFELR
12843	target	6411	14196	11053	770.339	2	9.8	0.5131	ELYTAEQ(Deamidated)QDGGDGR
12844	target	6411	3345	9830	321.718	2	-1.5	0.5130	ILAGIR
12845	decoy	6412	1855	17967	489.292	2	-0.2	0.5130	SAIFILASR
12846	decoy	6413	671	3105	503.228	2	-1.2	0.5130	EGMCPIQ(Deamidated)AR
12847	decoy	6414	11240	21829	932.947	2	-0.1	0.5129	ANEAIWCCAALSACIGLR
12848	target	6414	16675	13348	743.408	2	16.1	0.5129	VVEAIRASSPTRCP
12849	target	6414	15803	22499	485.285	2	9.0	0.5129	PCASPLLLR
12850	target	6414	6735	5717	336.706	2	-0.2	0.5128	ALEALR
12851	decoy	6415	11473	19965	832.934	2	-2.4	0.5128	LNLIN(Deamidated)AAFDLEFGAR
12852	target	6415	3669	19237	913.967	2	0.4	0.5128	HITN(Deamidated)QAMLQQLEMLR
12853	target	6415	8475	22724	688.050	3	8.9	0.5128	SKARIMAIPHLAHTSCGIR
12854	target	6415	12881	15917	436.261	2	0.7	0.5128	AVLGLGWR
12855	decoy	6416	13331	10903	378.254	2	-18.5	0.5128	ILALGLR
12856	decoy	6417	2664	20146	891.482	2	1.5	0.5128	VELAAALHLDDGAAFIR
12857	decoy	6418	1949	16381	490.314	2	23.7	0.5127	LLQFAFIK
12858	decoy	6419	2547	24429	541.359	2	1.0	0.5127	VSPLVRLLGK
12859	target	6419	7680	9032	692.879	2	18.9	0.5127	AQLNLDEPLLCR
12860	decoy	6420	2844	22086	450.769	2	-22.5	0.5126	LAESLIVR
12861	decoy	6421	349	16498	520.278	2	16.7	0.5126	FYVNGGGVAR
12862	target	6421	20872	13097	442.240	2	-2.9	0.5126	QPGGGGAAIR
12863	target	6421	10685	23026	904.974	2	4.3	0.5124	SLEGILSVPHCNVSTPR
12864	decoy	6422	15322	2955	582.802	2	-4.3	0.5124	ASKDAAFANAAK
12865	target	6422	13760	19640	567.802	2	1.5	0.5124	YLPTWDALR
12866	target	6422	1883	6860	452.262	2	-10.5	0.5123	AVGTISSLR
12867	decoy	6423	6856	13908	681.341	2	-5.2	0.5123	YAGPANVGDQTLR
12868	decoy	6424	13795	14231	411.877	3	-4.0	0.5123	TAGSASPSGPVFR
12869	decoy	6425	2254	13887	776.383	2	9.3	0.5123	LSWDYAGDIENLR
12870	target	6425	4188	22861	883.132	3	4.8	0.5122	VPTEVVKQRMQMSEFKTAPDAVR
12871	decoy	6426	7601	20151	788.381	2	-8.8	0.5122	ELTSVLETGNMEPR
12872	decoy	6427	15940	4708	534.787	2	-11.9	0.5122	EVAAGPGGVGVR
12873	decoy	6428	16182	22212	753.890	2	11.0	0.5121	FQLVICDCRAPNK
12874	decoy	6429	16599	621	923.443	3	-14.6	0.5120	LQDQLLALVNPQGECPLDEFDSAPR
12875	target	6429	300	22842	947.979	2	0.6	0.5119	VAGGGQ(Deamidated)GIISAHAAGEEEIK
12876	decoy	6430	14668	3196	316.690	2	0.1	0.5119	LSGVTR
12877	target	6430	2145	22315	585.303	2	3.5	0.5118	FYDIATGGLGR
12878	decoy	6431	8216	9878	925.451	2	-11.1	0.5118	QHEDPLGLQRVGDETR
12879	target	6431	12536	21317	488.298	2	2.3	0.5117	NIVEIIFK
12880	decoy	6432	20409	19156	517.296	2	16.5	0.5117	FLGGLELER
12881	target	6432	8586	15909	536.262	2	22.2	0.5116	FFDLMNER
12882	decoy	6433	9817	4438	612.796	2	2.1	0.5116	GEGWMATGFLR
12883	target	6433	2623	8913	836.896	2	-0.4	0.5116	AMMDQYLASVTCALR
12884	target	6433	7968	11813	849.968	2	1.9	0.5116	RDKISIEPSRDGGIR
12885	decoy	6434	10397	23332	853.947	2	10.0	0.5116	TRIDITGTALGAQ(Deamidated)QGFG
12886	decoy	6435	11360	3162	719.849	2	11.2	0.5116	SPSESGKFQNVCR
12887	target	6435	5040	10896	810.405	2	0.1	0.5116	HVKSETITFASDER
12888	decoy	6436	8177	9797	642.863	2	-1.7	0.5114	VDGKPAGLCRLR
12889	target	6436	3553	23615	1463.710	2	-0.6	0.5114	QYLQKNVSMFGEYTDNIKDKDHPR
12890	target	6436	16571	18825	696.351	3	3.4	0.5114	RELHGSGHWEGLLDPLDVG
12891	target	6436	20762	2577	401.879	3	1.5	0.5114	ESLEEVQTLR
12892	decoy	6437	15242	14528	691.368	3	2.7	0.5114	DPLGGLVFGPVN(Deamidated)CVLISASGR
12893	target	6437	14119	8511	432.749	2	-4.5	0.5114	VTAAYALR
12894	target	6437	20026	15800	439.242	2	-1.3	0.5114	GEAVNFLK
12895	decoy	6438	2200	15554	884.448	2	0.6	0.5114	SPPTAPLDSNNVKNEGK
12896	target	6438	18520	17084	770.423	2	0.9	0.5113	VIPQATPEIETSVR
12897	target	6438	16620	16598	608.768	2	-1.3	0.5113	QDMEYFDLR
12898	decoy	6439	269	8723	561.927	3	-3.9	0.5113	WEHESPNTQDALTR
12899	target	6439	18131	7419	786.353	2	-4.3	0.5113	ESGEERDHTIDAGR
12900	decoy	6440	9844	14764	463.946	3	0.9	0.5112	HILATAAPDILVR
12901	target	6440	2330	12122	539.291	2	16.0	0.5112	LPEYTEAVR
12902	decoy	6441	5695	23149	711.940	2	12.7	0.5112	SGPLRTRQVPALK
12903	target	6441	12778	20526	901.456	2	-4.0	0.5112	IN(Deamidated)RLATVSDMLEEPGR
12904	target	6441	20989	6141	682.817	2	6.9	0.5111	IDQSSTDEGDLGK
12905	decoy	6442	15325	6785	557.814	2	-0.2	0.5111	EGAAIVAAKQ(Deamidated)R
12906	decoy	6443	8391	17167	577.796	2	-5.8	0.5111	LAHATSGSTPGR
12907	target	6443	2166	8232	515.283	2	-10.6	0.5110	GEQGLLSGIR
12908	decoy	6444	16341	6013	305.184	3	-23.4	0.5109	ALGDLRLR
12909	target	6444	17860	22706	818.933	2	0.4	0.5109	SPSVIPFPSGPAEIAAP
12910	target	6444	15929	19211	365.747	2	0.5	0.5109	LLPFIK
12911	target	6444	11387	20634	1030.002	2	4.0	0.5109	SDFTVRSWTLYDINQ(Deamidated)GR
12912	decoy	6445	15	23788	1584.766	2	0.3	0.5109	EARELAPPFPPN(Deamidated)HEDGNLHANNGPAAYLR
12913	target	6445	17428	22799	833.083	3	-2.5	0.5109	TSGPGNTEVILETGAAPNSSQPLKE
12914	target	6445	16090	5110	633.320	2	-4.0	0.5109	TKSRAATSCGQR
12915	target	6445	3632	2977	493.772	2	-2.1	0.5108	RVAGADELR
12916	target	6445	20557	21227	527.783	2	-4.6	0.5108	TPGPGAQSALR
12917	decoy	6446	5436	4460	336.705	2	-0.4	0.5107	VVEVAR
12918	target	6446	14206	17487	856.411	3	-3.8	0.5107	GQ(Deamidated)AVTKDSMQQFIDGLDISEEVR
12919	target	6446	7953	10804	912.441	2	4.0	0.5107	AAGPDHYQ(Deamidated)PNNLLEQR
12920	decoy	6447	18563	11441	467.583	3	-1.2	0.5107	GYTLMRIYDLR
12921	target	6447	10176	12837	651.316	2	-9.1	0.5106	YLEASFKDSNK
12922	target	6447	18797	13651	349.750	2	-0.8	0.5105	LLIAIR
12923	decoy	6448	15236	5748	661.811	2	-1.2	0.5104	LEHYGTAGSTMR
12924	target	6448	12316	7129	619.309	2	2.3	0.5104	VNYHSVHEPR
12925	target	6448	19495	21036	964.938	2	5.6	0.5104	MGNDMDASRGFLSGTVDR
12926	decoy	6449	6212	20190	1033.499	2	-24.9	0.5104	SDIQVCAVSMDLGALPPPPR
12927	target	6449	18299	11094	554.792	2	-0.9	0.5104	AIVFSQ(Deamidated)WTR
12928	target	6449	4919	12669	422.742	2	-0.2	0.5104	DIGLVLSQ
12929	decoy	6450	9933	23443	1109.058	2	-9.5	0.5104	IASYLAYATEMMTLLEQLR
12930	decoy	6451	2265	11631	496.261	3	0.1	0.5104	LTDKTWYAIYGR
12931	decoy	6452	12027	21059	889.465	2	-7.7	0.5103	SLPIISEIDYFPDIR
12932	target	6452	11600	18239	757.427	2	-6.3	0.5103	TVQVVCFLNHIIK
12933	decoy	6453	1926	12897	746.050	3	1.8	0.5103	SHRQGTFTVSVGHREDPVAR
12934	decoy	6454	1662	19444	436.771	2	17.8	0.5103	TEIGAIIR
12935	target	6454	8353	15393	439.242	2	-1.4	0.5102	GEAVNFLK
12936	target	6454	3324	13844	513.815	2	17.9	0.5101	LNQAAQIIR
12937	target	6454	4935	18556	425.263	2	21.8	0.5100	LGMFLLR
12938	target	6454	4327	3703	725.356	2	-0.4	0.5100	DAAAHLGGCVWPPR
12939	target	6454	13637	2908	303.499	3	-0.5	0.5100	VFTVTGER
12940	target	6454	20131	3572	1107.985	2	2.4	0.5098	MEMEDYHAQLYIWENSR
12941	decoy	6455	9869	13646	534.628	3	0.2	0.5098	FVVYDPKVGQ(Deamidated)HLAK
12942	target	6455	5998	23348	1526.725	2	-6.1	0.5097	SSPPGNQTVAHVCQDFKCSPPVTSPEALR
12943	decoy	6456	8753	18482	917.966	2	-5.1	0.5096	CGSPGILRSEMVCTILR
12944	decoy	6457	6815	19909	799.904	2	-10.4	0.5096	EGVASTPPGGNVAPFAK
12945	target	6457	9905	12203	759.410	2	18.2	0.5096	ETLLSPSELEPFR
12946	target	6457	7284	18977	536.810	2	0.9	0.5095	LLEAKSNAAR
12947	decoy	6458	7423	12160	592.326	2	2.2	0.5095	LN(Deamidated)GLQSNAPIR
12948	decoy	6459	5981	3711	549.284	2	0.4	0.5094	VLPMLCHER
12949	decoy	6460	2409	22967	554.812	2	5.1	0.5094	VVHGLADELR
12950	target	6460	798	20963	636.840	2	14.5	0.5094	DLAAEEAERLR
12951	target	6460	14653	24038	1041.545	2	-5.4	0.5094	NQDALPSSNTSKPVQNILR
12952	decoy	6461	9448	16997	847.901	2	8.1	0.5093	LSQEEQNCFGALEAR
12953	decoy	6462	2122	9342	595.309	2	2.9	0.5093	SNLENRFGPR
12954	target	6462	14339	6799	445.740	2	16.9	0.5093	EGTISDIR
12955	target	6462	14925	2560	501.765	2	1.4	0.5093	AKEEQIER
12956	target	6462	844	7307	418.247	3	-0.8	0.5092	IPLAEVNVLER
12957	target	6462	20917	18075	701.336	2	-2.4	0.5092	MLN(Deamidated)EPSPAALDSR
12958	target	6462	20821	5708	546.583	3	2.6	0.5092	DLSVEVQFDEGDER
12959	target	6462	20418	20192	1302.082	2	0.9	0.5092	YSLQERYADDTRSEHSAAACSSR
12960	target	6462	12290	19209	531.802	2	-8.6	0.5092	LLAAGHLPDR
12961	target	6462	6888	7932	447.562	3	-1.5	0.5092	WTSYFPRDLR
12962	target	6462	13009	10961	866.950	2	3.6	0.5091	LGTLENFLQEADNLR
12963	decoy	6463	17719	19638	517.648	3	-12.6	0.5091	IAPIRPASTTRVIR
12964	target	6463	8160	23666	1564.730	2	4.1	0.5090	VLDEFDKFDGPTYHMFGNHCLYNLPR
12965	decoy	6464	8657	4810	319.188	3	-21.5	0.5090	RIPDVSLR
12966	target	6464	6253	17634	941.467	2	-0.6	0.5090	LGVPPPEHGWFAFAGN(Deamidated)GK
12967	target	6464	14946	7780	729.899	2	8.2	0.5090	VVTDTGVLLEQER
12968	decoy	6465	16313	20532	450.769	2	-22.3	0.5090	LAESLIVR
12969	target	6465	4003	7882	690.815	2	-10.7	0.5090	NEFMVNWDGLR
12970	target	6465	16230	21833	664.882	2	2.4	0.5090	ELGKVADKIAER
12971	decoy	6466	4273	5279	306.199	3	0.6	0.5090	LTGALSVKK
12972	decoy	6467	7838	23199	1130.896	3	-2.6	0.5089	IYRVWFSIYEKMAGAAASWDVLESDVDLR
12973	decoy	6468	15074	3564	415.722	2	0.8	0.5089	QLIDGQ(Deamidated)R
12974	decoy	6469	16104	14379	659.343	3	8.3	0.5088	CDTGRSRAIVGSLEDQLR
12975	decoy	6470	84	22016	849.722	3	-2.2	0.5088	AQAYGAFTNSYHEELSGSSGAIMR
12976	decoy	6471	5784	6400	589.286	2	1.2	0.5088	GQECVGIASSAR
12977	decoy	6472	6914	10994	579.310	3	-1.0	0.5087	DFPALAAWTFVVAATR
12978	target	6472	3021	19870	816.860	2	-3.6	0.5087	MMSKTFGCSDAEVAR
12979	target	6472	4732	10873	504.279	2	-1.0	0.5087	IDLTNYIR
12980	target	6472	11625	12465	455.749	2	3.4	0.5087	ISYESAIK
12981	decoy	6473	13303	15933	984.491	2	-3.9	0.5086	TNFEDENVVKEKFGGVR
12982	target	6473	2691	13920	1107.537	2	0.5	0.5086	SLWWSECYKLTGSNDVAVR
12983	decoy	6474	11488	5792	624.829	2	-15.9	0.5085	PQTYSLRDLR
12984	target	6474	19985	15666	644.335	2	-1.8	0.5085	ASNGNTGILIN(Deamidated)GR
12985	decoy	6475	8296	15882	734.837	2	0.4	0.5085	RN(Deamidated)ESTYEAAAAER
12986	target	6475	9908	18558	902.975	2	2.7	0.5085	VPVSNGLQ(Deamidated)YAMALRER
12987	decoy	6476	18987	18992	971.461	2	-0.1	0.5085	ASPMVSNYQSSTGIACGIR
12988	target	6476	20616	9398	343.726	2	-1.4	0.5085	IAELLK
12989	target	6476	7233	13429	361.714	2	1.6	0.5085	ISSFIR
12990	decoy	6477	15954	11247	765.888	2	-5.9	0.5084	LTGGARGPANEGGFAR
12991	target	6477	20077	16947	598.801	2	0.0	0.5084	FDDPLSAIYR
12992	decoy	6478	3704	21853	533.836	2	-8.2	0.5084	ALRPIEVLR
12993	decoy	6479	10616	20064	505.821	2	-1.7	0.5084	ATVIAPVALR
12994	decoy	6480	6911	3828	518.757	2	-10.7	0.5083	AEVGREGYR
12995	decoy	6481	10321	13595	625.854	2	0.1	0.5082	VSGPWLVHSIR
12996	target	6481	7923	6244	464.913	3	1.5	0.5082	GRLMGFKPMAER
12997	target	6481	15574	21682	584.335	3	6.8	0.5082	Q(Deamidated)LRGRGVPRAAGEVQR
12998	target	6481	20178	2458	321.836	3	1.7	0.5082	LASAMSDLR
12999	target	6481	16273	13281	510.776	2	11.6	0.5082	GGPGGNHGVLR
13000	target	6481	15275	6358	428.256	2	0.6	0.5081	LSPAAAAVR
13001	target	6481	4183	20356	979.478	2	0.9	0.5081	SEGDLEAAGVTGGGPTAAELR
13002	decoy	6482	12383	10987	416.253	2	-13.4	0.5080	FLVPTVR
13003	target	6482	9785	22006	800.954	2	11.2	0.5080	VGAGQSGIVVAACLSLR
13004	decoy	6483	8646	15208	702.870	2	1.7	0.5080	WLSNVMVSQ(Deamidated)AIR
13005	target	6483	9154	17473	523.309	2	-4.9	0.5079	LAQVAVAAFR
13006	decoy	6484	16250	21847	619.872	2	12.8	0.5079	SAQKSPAPLALR
13007	target	6484	2105	21016	711.871	2	-2.4	0.5079	DLPATGFPFKSSR
13008	target	6484	6309	13404	568.293	2	-5.7	0.5078	NATTAWSKTR
13009	target	6484	686	21149	601.997	3	2.3	0.5078	SLASAPAAVAATFDRSLR
13010	target	6484	12509	3556	558.785	2	-1.9	0.5077	AERDVEELR
13011	target	6484	1116	17889	656.871	2	10.5	0.5077	DILGPEVKQTGR
13012	decoy	6485	21046	13115	724.875	2	3.9	0.5076	ELTDIPFSSVNAR
13013	target	6485	2074	22796	664.372	2	-0.2	0.5076	VKTQKTNAYFK
13014	target	6485	19090	23291	1646.781	2	-1.2	0.5076	SENDPNSWSAPGGEKFMIRGKTYLTDYTK
13015	decoy	6486	12839	5325	697.801	2	22.7	0.5076	SEMHSSAYPDDR
13016	decoy	6487	14159	14047	615.011	3	-1.7	0.5075	VLVQKMLGRAKDAEER
13017	target	6487	7299	3829	498.583	3	-6.9	0.5075	SQPTEQQLAAHQR
13018	target	6487	3804	21934	877.955	2	0.7	0.5075	IYMPNVLGTGSGSRFR
13019	target	6487	7541	17672	523.308	2	-6.2	0.5075	LAQVAVAAFR
13020	decoy	6488	9653	14752	537.801	2	-18.9	0.5075	IETKSLDLR
13021	target	6488	13714	18790	462.253	2	17.9	0.5074	NFIDSSLK
13022	decoy	6489	9388	11974	396.734	2	-0.5	0.5074	YLEVLR
13023	target	6489	9399	7354	453.268	2	-1.1	0.5073	TAVISSLSK
13024	target	6489	2869	6179	609.291	2	-0.3	0.5073	NTLEGPSSQ(Deamidated)QR
13025	decoy	6490	3436	11452	805.367	2	-10.5	0.5073	TMGATASAFHPAYER
13026	decoy	6491	17474	10377	776.883	2	-3.0	0.5072	DAASSLGTVSKETMR
13027	decoy	6492	13074	13061	633.360	2	-10.7	0.5072	ISLIAFDAFIR
13028	target	6492	1958	15796	991.474	2	-8.6	0.5072	TCREVSKWKTCNEELR
13029	decoy	6493	14584	20293	618.325	2	0.6	0.5071	IGFPFLEAEGR
13030	decoy	6494	5424	17211	749.911	2	1.4	0.5071	PRVAVSVFNAEGPR
13031	target	6494	8112	11098	348.742	2	-0.8	0.5071	VVIPLR
13032	decoy	6495	8422	5462	472.287	2	10.6	0.5070	VLVEQSLR
13033	decoy	6496	10804	7967	365.727	2	1.2	0.5068	LDLTIR
13034	target	6496	13894	14010	772.876	2	4.3	0.5068	EPDAAMAGTAVLNER
13035	decoy	6497	12571	3484	393.764	2	0.4	0.5065	IVTGLKR
13036	decoy	6498	7648	23763	1487.340	3	1.9	0.5065	AN(Deamidated)NSDQSTTAMDACNAEYMYRLCDAICAVIAASDFSGALLLR
13037	decoy	6499	4668	5136	329.698	2	-0.8	0.5065	AALDLR
13038	decoy	6500	6487	17038	512.811	2	-10.5	0.5064	NLGAKVPVAR
13039	decoy	6501	15910	13776	538.767	2	4.9	0.5064	EEGSDTLLGR
13040	decoy	6502	1902	14002	351.208	2	-0.9	0.5064	IGGWLR
13041	target	6502	13531	7064	628.343	2	11.2	0.5063	VDPLSADGLVNR
13042	target	6502	16109	16191	892.422	2	-8.9	0.5063	DVMSAATAGATLEDYLR
13043	decoy	6503	6411	16317	939.446	2	-2.0	0.5063	FMLLCCMDLSNRYIR
13044	target	6503	7643	8476	430.753	2	-3.0	0.5063	LMTLVQR
13045	target	6503	3244	11690	650.389	2	4.7	0.5062	TLRWEIRGIR
13046	decoy	6504	12491	19817	585.861	2	-5.0	0.5062	ARQ(Deamidated)VTAIIGLK
13047	decoy	6505	14817	20803	912.449	2	3.4	0.5062	GIEETPSEFTMSNLLR
13048	decoy	6506	19254	11412	344.711	2	-0.0	0.5062	VPFGLR
13049	decoy	6507	20388	12310	700.875	2	16.2	0.5061	AISSLSCVPAAQ(Deamidated)PR
13050	decoy	6508	3453	14926	493.798	2	-11.7	0.5061	GNITLSIIR
13051	decoy	6509	20590	14787	568.323	2	10.9	0.5061	LFAAFAKPDR
13052	decoy	6510	2591	18658	819.912	2	-5.9	0.5061	TAYDLEAKCRVVDR
13053	decoy	6511	876	9576	526.810	2	1.8	0.5060	VVTPAAPEIR
13054	decoy	6512	18065	8952	711.333	2	-0.8	0.5059	LAAGFWGHDYER
13055	target	6512	7351	16777	439.735	2	1.3	0.5059	IN(Deamidated)NEIFK
13056	target	6512	10491	11858	688.361	2	11.3	0.5059	VASSSPMLGSVANR
13057	target	6512	13360	21273	623.852	2	-0.8	0.5058	LGLNLCVYVPR
13058	target	6512	13104	2534	420.883	3	0.0	0.5058	EAEAATWAQKR
13059	target	6512	17040	15235	395.235	2	0.4	0.5056	VAPSFLR
13060	decoy	6513	13447	15748	622.329	2	-16.2	0.5056	ELMLVSPGELR
13061	decoy	6514	4036	5679	436.746	2	0.2	0.5055	GAIDDLLR
13062	target	6514	15672	17901	727.381	4	-6.8	0.5054	ETVQKPEYGLQVWCILINDKVQFR
13063	target	6514	13490	23612	1600.781	2	-0.6	0.5054	TWFLVNGTTCGIQASVMATCSPGDYLIVPR
13064	decoy	6515	4150	20340	654.353	2	-0.5	0.5054	TPPYVDLSFLR
13065	target	6515	3781	18962	935.010	2	-2.9	0.5053	LLNVGDAKEGIQQAGVTR
13066	decoy	6516	17652	10237	708.840	2	6.1	0.5052	VMPSGSRSGNGPDR
13067	target	6516	10883	22565	804.913	2	-10.0	0.5052	PSASYTESLALSRAR
13068	target	6516	11147	9193	763.376	2	20.7	0.5052	ITELADDANHDSPK
13069	target	6516	9151	13169	363.700	2	-0.7	0.5052	FSVAFR
13070	target	6516	5517	13756	692.844	2	20.1	0.5052	YADQSSSMGVLAR
13071	target	6516	13965	17893	683.393	2	3.1	0.5052	VDGDLIAPIPTVR
13072	target	6516	16722	23385	1104.551	2	-9.5	0.5052	LHNSSVDLHARFAEVVEER
13073	decoy	6517	8569	5292	589.795	2	-1.1	0.5051	TILGSSNCDLR
13074	decoy	6518	6036	16080	462.252	2	2.1	0.5051	DLLPSHNK
13075	decoy	6519	3609	12079	764.346	2	-1.3	0.5051	FTGDCRLACPMGTR
13076	target	6519	7659	5460	478.803	2	-2.1	0.5051	RVAVLATAR
13077	decoy	6520	6590	5009	789.383	2	-7.7	0.5050	YQEPNAAF(O)PIAGGAR
13078	target	6520	6893	13652	858.925	2	6.4	0.5050	DLPLRCN(Deamidated)QWCNVVR
13079	target	6520	4212	10653	394.249	3	-17.5	0.5050	RPLLAASALLR
13080	decoy	6521	2114	12023	350.721	2	0.4	0.5049	AVEILR
13081	target	6521	9256	24043	1044.539	2	-2.2	0.5049	ELSDLQEVMRDKELNIR
13082	target	6521	15912	8912	760.368	2	3.2	0.5048	TDEAEELLNSATAR
13083	decoy	6522	2141	10436	692.368	2	-14.4	0.5048	TGHNGPPPLLQPR
13084	decoy	6523	19710	4301	558.287	2	-2.2	0.5048	SISQDPALER
13085	target	6523	20372	11897	633.329	2	-2.1	0.5048	LARPHDGCLAGR
13086	target	6523	17414	10694	668.828	2	0.1	0.5048	GTLGEANEAFATR
13087	decoy	6524	12399	7655	554.258	2	3.7	0.5048	DFCHVPFSR
13088	decoy	6525	7465	7809	371.745	2	-0.2	0.5047	VLLELR
13089	decoy	6526	196	21050	929.496	2	11.6	0.5047	LLN(Deamidated)IIQ(Deamidated)AVEPSSACQ(Deamidated)LR
13090	decoy	6527	19248	5453	567.256	2	-8.0	0.5047	CAPEAEALSDK
13091	target	6527	2580	8808	717.340	2	2.6	0.5046	GEGSGAGAEMDALIR
13092	decoy	6528	8013	23017	769.898	2	1.9	0.5046	FVATLSGPEVDTFR
13093	decoy	6529	12671	14375	540.264	2	0.9	0.5045	LMYGEDPVR
13094	decoy	6530	11759	3453	620.310	2	-16.4	0.5045	LEHAAGNDVVSK
13095	decoy	6531	14958	13686	869.890	2	-0.2	0.5043	TVGCSEQLCDDIGTAAR
13096	decoy	6532	15434	14748	695.359	2	0.4	0.5043	LEGGTQ(Deamidated)Q(Deamidated)SVELVK
13097	target	6532	11617	10432	609.313	2	-10.7	0.5043	LLVAEANSMNR
13098	decoy	6533	12523	21035	699.355	2	5.2	0.5043	APSGHVDPYLWR
13099	target	6533	12692	12935	335.735	2	2.3	0.5043	VLGLLR
13100	decoy	6534	6959	14891	953.955	2	15.3	0.5043	Q(Deamidated)ILSGEQCADPRNMSTR
13101	target	6534	13513	9114	504.256	2	17.8	0.5042	FEVAVDCPK
13102	decoy	6535	5161	13972	483.776	2	4.3	0.5042	FLVGLDFR
13103	target	6535	9710	21387	948.480	2	7.3	0.5040	ALFEAGTFQYTHQNLR
13104	decoy	6536	20571	10229	531.286	2	6.6	0.5040	NTAASSLELR
13105	decoy	6537	12797	511	500.263	2	-3.9	0.5039	SDLQAVNPR
13106	decoy	6538	11610	3611	340.714	2	-0.1	0.5039	HLVGVR
13107	target	6538	2537	9668	652.336	2	-1.9	0.5039	EPMKTGVSN(Deamidated)ALR
13108	target	6538	11449	4845	481.251	2	-1.0	0.5039	AEELTAATR
13109	target	6538	1863	9125	353.711	2	0.8	0.5039	LLDFAK
13110	target	6538	6402	22601	938.453	3	-4.1	0.5038	FVSTPEVLELAN(Deamidated)TYDLEMSQLEGAR
13111	target	6538	18571	14164	478.271	2	15.3	0.5038	VAELEAAPR
13112	target	6538	15492	21651	490.816	2	0.2	0.5038	VAAVAPALIR
13113	target	6538	10872	19938	531.305	2	3.5	0.5038	TPIYELGLR
13114	target	6538	10790	11352	629.366	2	-1.6	0.5038	SDLISVRNVVR
13115	decoy	6539	18022	3269	700.331	3	4.2	0.5037	GEFMVMYVDSEAPSQRPR
13116	target	6539	18342	8015	760.341	2	-13.7	0.5037	QVFSCDPPSGAANAR
13117	target	6539	6921	5394	459.748	2	0.0	0.5037	LEVTVSDR
13118	decoy	6540	19253	18572	551.330	3	-0.1	0.5037	LEILLDRLDPSVLR
13119	decoy	6541	10239	5327	546.764	2	9.4	0.5037	GMVNNSSDLR
13120	target	6541	10991	14768	768.880	2	0.6	0.5036	ALGFVESMPFEPGR
13121	decoy	6542	7403	10212	490.750	2	-1.2	0.5035	FNPNVFSR
13122	decoy	6543	13136	16742	598.827	2	3.4	0.5034	LFVNAFGSSVR
13123	decoy	6544	3560	21921	904.463	2	1.3	0.5034	LVAWSRCFWERAGAR
13124	target	6544	10980	12461	647.840	2	12.5	0.5034	GPAAVPGLPAACDR
13125	decoy	6545	18480	19558	1023.484	2	3.8	0.5033	VIGEHGSSGAYSDGKEPEAR
13126	target	6545	14041	22111	490.969	3	16.0	0.5032	IASSALLIGYPPLR
13127	target	6545	4720	19714	461.743	2	-22.2	0.5032	VSIDVFSR
13128	target	6545	18516	11950	335.734	2	-0.5	0.5031	VLLGLR
13129	decoy	6546	11943	9814	808.428	2	6.0	0.5030	ALDVPDPLEMLFQK
13130	decoy	6547	1750	11066	1028.467	2	4.8	0.5029	DPPLDEADDLDQIDMTPR
13131	decoy	6548	17542	17779	734.867	2	8.7	0.5029	HSETRPADLATDR
13132	decoy	6549	13116	19844	517.648	3	3.2	0.5029	ALPKSAPRTRGQLR
13133	target	6549	172	4492	365.217	2	0.7	0.5029	VAPSSLR
13134	decoy	6550	6804	13688	829.885	2	2.3	0.5029	SCLDAYFSAFMYLK
13135	decoy	6551	20196	15727	618.787	2	-15.9	0.5029	FGAQDEIVDSR
13136	decoy	6552	13219	15555	545.813	2	-10.8	0.5028	IAYFLAPAPK
13137	decoy	6553	2421	18040	577.793	2	-10.3	0.5028	LAHATSGSTPGR
13138	decoy	6554	10287	6818	579.302	2	-1.1	0.5028	DELPSCLRPK
13139	target	6554	12486	11393	639.306	2	-6.5	0.5028	GGGTVVSFDEPGR
13140	decoy	6555	13022	19746	465.792	2	-3.1	0.5027	VVTMIIVR
13141	decoy	6556	13054	7058	535.298	2	-11.6	0.5027	LPALGQSDIR
13142	decoy	6557	19456	10792	718.828	2	-22.4	0.5027	QYQSFLDPEPGR
13143	decoy	6558	18028	10125	1028.468	2	5.6	0.5026	DPPLDEADDLDQIDMTPR
13144	decoy	6559	13790	11882	760.378	2	-2.9	0.5026	ALELHFSDEGFVR
13145	target	6559	17374	24083	624.399	2	18.0	0.5026	LLRQLHLQAR
13146	decoy	6560	10173	19046	953.440	2	8.6	0.5026	WKDDINASETNAADAER
13147	target	6560	8153	5750	599.292	2	-8.2	0.5025	EREIPADDPR
13148	decoy	6561	14728	18192	745.034	3	-2.3	0.5025	QSWPAGSEAQLTMNVITSNAK
13149	decoy	6562	10208	10103	551.810	2	-7.9	0.5025	TSIATGGLVQR
13150	decoy	6563	6706	20682	798.406	2	-12.6	0.5024	LFLDFIGGGMQ(Deamidated)AGIR
13151	decoy	6564	11887	15538	892.918	2	-1.4	0.5024	EAYGRDPPTPFMFEK
13152	target	6564	1657	21054	690.344	2	0.2	0.5023	GLTTQEIDEAFR
13153	target	6564	3337	11849	371.745	2	0.2	0.5023	IIDLLR
13154	decoy	6565	13117	11817	834.383	2	-3.8	0.5023	FYHSLSASLDGGEER
13155	target	6565	10495	8192	852.436	2	2.6	0.5023	VHHYLNITPPDGGGAR
13156	target	6565	4802	24080	773.436	2	0.4	0.5023	IQPTGTVELFTALR
13157	target	6565	1202	8594	357.729	2	-0.7	0.5021	LIAELR
13158	target	6565	7256	14210	553.303	2	11.9	0.5021	EGFRGERVR
13159	decoy	6566	13077	17068	737.398	2	2.2	0.5020	LYHWLVSLDATR
13160	decoy	6567	15485	4193	497.752	2	0.7	0.5020	LQYENATR
13161	decoy	6568	6532	3008	546.943	3	4.5	0.5020	PQGAVSEGPSPLSEQR
13162	decoy	6569	6203	15930	731.882	2	9.7	0.5020	LSQGICDSERRAK
13163	target	6569	1577	14613	812.909	2	8.5	0.5020	MPSHLSSFCFLLSR
13164	decoy	6570	17849	15672	451.265	2	-2.3	0.5018	LVTGLWGR
13165	decoy	6571	5243	3498	487.257	2	-0.2	0.5018	LGALSEGNGR
13166	target	6571	8044	9620	732.426	2	0.3	0.5018	LANVLHTRALAER
13167	target	6571	13163	4983	791.364	2	-9.6	0.5017	MEISFEAWEGVQR
13168	target	6571	1230	9885	745.362	2	1.6	0.5017	FTLEQEMAFFAR
13169	target	6571	7634	14860	614.850	2	2.3	0.5017	TDSQVPLTVLR
13170	target	6571	13003	20877	634.882	2	20.4	0.5017	EAVLAGAAGAALVR
13171	target	6571	11082	5166	505.246	3	-2.9	0.5016	EFHLSTSSSYVTR
13172	decoy	6572	16938	21219	1142.081	2	-4.8	0.5016	ALVHLTGQEADSRNGPVFCLR
13173	target	6572	3067	13354	740.855	2	-10.4	0.5015	ESCTSATASRLAQR
13174	decoy	6573	7493	19502	964.518	2	-3.4	0.5015	ITAGEEMILITHSMIIR
13175	target	6573	16971	6912	523.782	2	-2.9	0.5015	AAALGSSNLSR
13176	target	6573	19432	20500	960.997	2	2.5	0.5015	LLGEEGYARWESLELR
13177	target	6573	17376	15130	440.249	2	-3.0	0.5014	LYLDSLR
13178	target	6573	11106	18380	865.921	2	-5.0	0.5013	FLEGHWRALCDDIR
13179	target	6573	3015	9766	674.828	2	-0.1	0.5012	AAPPADEEQPAPR
13180	target	6573	14855	10367	723.852	2	-7.0	0.5012	TNEVLSEEIQER
13181	target	6573	18132	2643	531.772	2	-16.4	0.5012	ASLAAAASSSAR
13182	decoy	6574	4240	14900	752.048	3	3.1	0.5010	DREDHRDLVVLTEYSPPGR
13183	decoy	6575	4684	3028	587.286	2	-0.1	0.5010	GGDQYHLEVR
13184	target	6575	2070	8079	762.884	2	-4.2	0.5010	LTGCMAALNQFISR
13185	decoy	6576	20098	17941	838.440	2	-6.2	0.5010	TLRDDLFLMPAVER
13186	decoy	6577	19363	2302	337.701	2	16.9	0.5009	Q(Deamidated)LSGLR
13187	target	6577	214	9386	888.403	2	4.1	0.5009	GIGAMCEGGNCFYLVNK
13188	decoy	6578	522	18666	580.341	2	5.7	0.5008	LTASGIKTGSPK
13189	target	6578	10218	8203	420.698	2	-4.2	0.5007	EYMEIR
13190	target	6578	89	3577	471.262	2	-0.5	0.5006	AGAQLPASAR
13191	target	6578	18519	13409	612.306	2	11.7	0.5006	DELQAYLDTR
13192	target	6578	4891	15074	919.939	2	2.5	0.5006	APPAAGAASEDPEHYSLR
13193	decoy	6579	10633	19425	616.857	2	5.1	0.5005	LLQSAGN(Deamidated)LFLR
13194	decoy	6580	13689	12225	582.320	2	7.6	0.5005	VVINDFMGLR
13195	decoy	6581	2392	13106	466.767	2	2.7	0.5005	VVMTVDLR
13196	target	6581	13238	15020	482.280	2	-10.0	0.5005	AVSLFGTLR
13197	target	6581	5255	8473	360.706	2	0.7	0.5004	VFADLR
13198	decoy	6582	12276	6724	615.347	2	13.6	0.5004	KRADQSANALR
13199	target	6582	15010	5804	744.354	2	2.4	0.5004	DEVAGVVGADDGEVR
13200	target	6582	7483	16262	1522.731	2	1.3	0.5004	SSIDSPSSLGHSSRSPSSSPASGGSLQEVTR
13201	decoy	6583	13455	14127	849.423	2	11.3	0.5003	DQAEAPAAVQGTGGVGGGR
13202	decoy	6584	6747	11828	344.711	2	0.3	0.5003	VPFGLR
13203	target	6584	16542	18253	790.869	2	-8.9	0.5002	EAAEEIQTYEEIR
13204	target	6584	6729	15189	521.307	2	0.7	0.5002	QISSPQLLR
13205	target	6584	16957	5658	371.698	2	0.5	0.5002	FYASVR
13206	target	6584	12420	3252	661.315	2	-1.1	0.5001	ICASLLDCNVDR
13207	target	6584	4006	18531	1106.056	2	-3.2	0.5001	LSCSRNAPCHGITLQNIDLR
13208	decoy	6585	2688	15765	497.271	2	-1.3	0.5001	FDKDTIVR
13209	decoy	6586	14580	10465	783.887	2	3.5	0.5001	LTGLMMTQTDKDGR
13210	target	6586	4917	19650	664.373	2	-6.6	0.5000	VLVAPEIEAATSK
13211	target	6586	18898	6284	783.374	2	1.4	0.5000	DLAGHLESN(Deamidated)GCHLAK
13212	decoy	6587	13744	20631	907.451	2	-10.1	0.4999	TYNGIYVVPYGPDSLR
13213	decoy	6588	15291	8009	405.213	2	4.0	0.4999	GETFSLR
13214	target	6588	17480	17823	698.007	3	1.7	0.4999	DSAREQQHGGRPRSEEPR
13215	decoy	6589	9135	12223	536.276	2	-1.5	0.4999	YALPPPEER
13216	decoy	6590	8420	18057	682.859	2	4.2	0.4998	SLDVN(Deamidated)PTTVYVR
13217	decoy	6591	5461	14628	532.789	2	16.9	0.4998	WSFLDAGLR
13218	target	6591	10900	2540	495.765	2	1.5	0.4998	TSDQIVATR
13219	decoy	6592	12158	13957	478.268	2	15.2	0.4998	LIGGSHCLR
13220	target	6592	18250	12097	594.817	2	-9.7	0.4997	APVNKAPSYNK
13221	target	6592	12874	17713	890.406	2	-9.8	0.4997	TVCRNEEACRQISDR
13222	decoy	6593	16497	11983	524.763	2	-5.2	0.4997	SLDGWAMLR
13223	target	6593	584	15418	488.781	2	-2.0	0.4996	IAQAYLAAR
13224	decoy	6594	15309	8449	454.758	2	-0.9	0.4996	TFDVVISK
13225	target	6594	15970	12650	566.810	2	16.1	0.4996	SISADGLNSLR
13226	decoy	6595	8773	7856	810.358	2	0.1	0.4996	YYTYQNCMQHIR
13227	target	6595	19176	11565	644.339	2	6.8	0.4995	AIELEPMESIR
13228	decoy	6596	5655	19240	866.460	2	-3.2	0.4995	AFVELSEPRLPFNGR
13229	target	6596	14183	7360	341.542	3	0.2	0.4995	VSGHLQLLR
13230	decoy	6597	18373	21517	819.914	2	-1.9	0.4994	SLEVHWLN(Deamidated)NIEQR
13231	target	6597	4013	17171	583.304	2	-0.0	0.4994	PFADKN(Deamidated)AVFR
13232	decoy	6598	17462	7616	399.740	2	-0.2	0.4994	IEPGLAAK
13233	target	6598	5476	6046	810.890	2	7.6	0.4993	VGNSSSDIPFEANQR
13234	target	6598	17311	17266	767.055	3	-0.4	0.4993	DGLHTELALGLLGCGIGGDQGFR
13235	target	6598	12703	19214	840.401	2	10.7	0.4992	CLDIYGEEGMPSIPR
13236	decoy	6599	18689	408	751.809	2	-1.3	0.4991	TYSEAASGEEDSEK
13237	decoy	6600	4184	9819	424.735	2	-0.4	0.4990	GLAADFVR
13238	decoy	6601	8439	7502	418.229	3	7.4	0.4990	VPTDTHNLSIR
13239	target	6601	20515	8312	336.724	2	1.6	0.4990	LAVTLR
13240	target	6601	4988	21852	477.756	2	1.0	0.4989	DAVFSFIR
13241	target	6601	3572	6306	638.838	2	2.7	0.4989	SFNAQAGALLER
13242	target	6601	5788	10334	637.336	2	12.9	0.4989	RTAEEVADVGAR
13243	target	6601	6930	4379	716.838	2	9.3	0.4988	EEEDAAAAVSVDAR
13244	decoy	6602	7113	4418	808.878	2	-3.5	0.4987	NPYGIELDQPEEGR
13245	decoy	6603	17316	10578	432.236	2	2.8	0.4987	ITYPDVR
13246	decoy	6604	3993	13148	842.397	2	-6.2	0.4987	AVGGNPLAYN(Deamidated)TYTDAR
13247	target	6604	6847	3279	629.847	2	5.6	0.4987	RGCLAVAREQR
13248	decoy	6605	4674	11160	353.717	2	1.9	0.4987	ITVAFR
13249	target	6605	21000	17929	935.947	2	2.2	0.4986	MVSTENQNEHREQLR
13250	decoy	6606	11916	12033	501.286	2	2.8	0.4986	VILEASDVR
13251	decoy	6607	8309	7365	375.712	2	3.3	0.4986	ITDVFR
13252	target	6607	14113	16528	726.833	2	9.3	0.4986	GEEDRQNGFGSTR
13253	decoy	6608	19069	16803	711.896	2	-7.0	0.4986	SDLSIKKFLSER
13254	decoy	6609	2647	18179	531.801	2	-0.1	0.4986	LLYSTVNPR
13255	decoy	6610	12584	22106	663.846	2	3.3	0.4985	EVIIHNYGPER
13256	decoy	6611	5942	20703	832.437	2	-5.2	0.4984	SQVDHLALDPVVNTR
13257	decoy	6612	4971	9361	481.250	2	-22.0	0.4984	LTALCDGIR
13258	target	6612	13566	12875	817.898	2	-9.0	0.4983	VYTTLMKGYMNTGR
13259	decoy	6613	12829	15921	514.305	3	-11.0	0.4981	ISVLRTLEGVGQLR
13260	decoy	6614	10750	24022	1097.559	2	0.6	0.4981	PTGFAVKSPDDAVSSTTTRTR
13261	decoy	6615	17106	11871	832.392	2	-0.7	0.4981	AFWYTSSTLCTDIR
13262	target	6615	5128	13573	737.894	2	-3.7	0.4981	GLAIVNCASIRMLN
13263	decoy	6616	14662	13008	622.789	2	-13.1	0.4981	NGDVCMHLSIR
13264	decoy	6617	20899	13345	572.322	2	11.7	0.4981	TEGGRGAVAGIR
13265	decoy	6618	3838	11438	692.378	2	-0.2	0.4981	VPPQRGNAEFLR
13266	target	6618	5913	7775	548.777	2	8.7	0.4980	SPPQTGAGPER
13267	decoy	6619	15618	18949	506.326	2	14.0	0.4979	GPKSLLQLR
13268	target	6619	3534	16314	450.234	2	-0.6	0.4979	YYGDILR
13269	decoy	6620	3270	8556	440.910	3	-1.4	0.4978	ALSEFSTLSPIR
13270	target	6620	16119	4006	454.213	3	-6.3	0.4978	THTTTSEAEDLR
13271	target	6620	19878	15592	439.243	2	0.8	0.4977	GEAVNFLK
13272	decoy	6621	10952	13370	645.840	2	-2.1	0.4977	LTSQNSTDLRR
13273	target	6621	20085	23409	1001.196	3	4.1	0.4976	LTLALSLRHFPQLESWEFVEMELGR
13274	decoy	6622	20253	12420	545.809	2	-13.0	0.4976	SFLNLLLDR
13275	target	6622	2565	4468	543.819	2	4.3	0.4976	KLKENEVAR
13276	decoy	6623	7749	22178	930.977	2	1.0	0.4976	LEAVKDLWQSVASDGSR
13277	decoy	6624	6406	15844	602.345	2	11.3	0.4975	DQSSKITGLVR
13278	target	6624	1876	6381	395.240	2	0.3	0.4975	LISDTLK
13279	target	6624	11239	14521	778.411	2	-11.4	0.4974	LGLLDGTEPKIDER
13280	target	6624	11416	15333	411.248	2	23.0	0.4974	MLAAFLR
13281	target	6624	11367	16087	742.719	3	2.4	0.4973	NISAQIDLFQAHQRAPSSSR
13282	target	6624	13819	11260	511.252	2	-2.0	0.4973	AMDSISLER
13283	target	6624	4813	4912	599.316	2	2.3	0.4973	EEAAQAPLAAAR
13284	decoy	6625	2766	19419	748.373	2	-10.6	0.4972	EVQEGQFLGFSVR
13285	decoy	6626	15304	23006	646.836	2	4.4	0.4972	ADDIHTPPSALR
13286	target	6626	9531	9503	573.289	2	15.0	0.4971	NQEEKNEVR
13287	decoy	6627	5888	10931	365.206	2	21.6	0.4970	APGDTIR
13288	target	6627	18850	4350	563.804	2	14.6	0.4969	AKPNAADGSPAK
13289	decoy	6628	12499	21745	576.297	3	6.3	0.4968	DAFIGETLSLYDGGLR
13290	decoy	6629	5877	14138	460.264	2	-7.2	0.4968	TILMNLSK
13291	decoy	6630	14370	11305	482.758	2	-21.7	0.4968	IFMN(Deamidated)IGIR
13292	decoy	6631	4740	13707	961.959	2	-1.7	0.4967	VMGCCIEGLQSDTVIAGAR
13293	target	6631	14969	5532	556.788	2	-3.9	0.4967	LPEWSPDIR
13294	decoy	6632	9586	5042	431.703	2	-20.0	0.4967	N(Deamidated)ATDELAK
13295	target	6632	10371	8888	740.830	2	-11.1	0.4967	STN(Deamidated)TAAQVMGTQN(Deamidated)R
13296	target	6632	15068	19459	526.770	2	-14.6	0.4966	SAAAPAPAPGSR
13297	decoy	6633	4777	23231	907.981	2	18.8	0.4966	VALTLQMDPSHKGFDR
13298	target	6633	13583	22460	550.321	2	11.4	0.4966	AQRVLDEIR
13299	decoy	6634	9122	11198	553.251	2	0.8	0.4965	GEVVMGGDQ(Deamidated)GR
13300	decoy	6635	7342	18235	416.259	2	1.7	0.4965	VTPVFLR
13301	decoy	6636	8782	21828	568.807	2	-5.6	0.4965	EVSVIMVGFR
13302	target	6636	4307	12374	638.344	2	5.7	0.4964	GLVQLMSDGTVR
13303	target	6636	9108	18914	656.363	3	-4.4	0.4964	WVRGHPPVRPSPAQVAGR
13304	decoy	6637	10279	18714	470.316	2	0.9	0.4964	ITPVAVVIK
13305	target	6637	3375	12342	790.381	2	0.6	0.4963	AVASAPDHMDELPAR
13306	decoy	6638	1336	23942	1457.710	2	1.7	0.4963	SLFILAGGVMNDAERFCDSKDLDELR
13307	decoy	6639	3295	7825	542.766	2	-2.4	0.4963	TDDEVHLAGK
13308	target	6639	18201	23963	1520.741	2	-2.0	0.4963	VASGQPVECWLSLRGGEHGHETHTPSLR
13309	decoy	6640	2322	22161	576.626	3	0.0	0.4962	GEKPRHEECLGFIGR
13310	target	6640	14956	3450	398.701	2	-1.2	0.4961	YSSNGLR
13311	decoy	6641	4407	7161	454.727	2	-0.4	0.4961	DEFSALAR
13312	decoy	6642	455	20732	472.782	2	0.1	0.4961	FVAEPLIR
13313	target	6642	8239	23492	1415.670	2	2.9	0.4961	SRDESGTPSEHAEQYDLVALDQQVR
13314	target	6642	10177	9118	800.876	2	0.7	0.4961	HLCQEQRSVCGGGAR
13315	target	6642	9213	17183	340.209	2	23.3	0.4960	LMFIR
13316	target	6642	17804	8064	662.869	2	-2.4	0.4960	GSNNIGVVVNPVR
13317	decoy	6643	14138	10462	690.334	2	1.8	0.4960	SGVAFFTDPEGPR
13318	target	6643	19937	16729	634.314	2	8.7	0.4960	AAFGQVCSSELR
13319	decoy	6644	10772	3733	677.327	2	5.9	0.4959	LEHPGESVSNER
13320	decoy	6645	2211	18831	532.633	3	-0.4	0.4959	TGGQ(Deamidated)IRPGENLAIIR
13321	decoy	6646	14305	9369	739.866	2	6.3	0.4959	TEEMTGVSVQ(Deamidated)VAAR
13322	decoy	6647	15386	12515	617.801	2	8.4	0.4959	DSQANSQCLIR
13323	decoy	6648	14040	3730	329.698	2	1.0	0.4958	ELAGLR
13324	target	6648	5153	6335	622.338	2	3.3	0.4958	GGNILESLGEVR
13325	target	6648	19753	9188	775.899	2	-3.8	0.4957	EVGGGGWAFHHKLR
13326	target	6648	20774	17737	847.911	2	-0.1	0.4956	VTAFFALHGACVCAER
13327	target	6648	4538	8530	756.377	2	-11.4	0.4956	TVQGAVDMVPAGNPR
13328	decoy	6649	20913	5022	474.270	2	-2.7	0.4956	LTMGVSAIR
13329	decoy	6650	16059	9346	755.344	2	-0.8	0.4956	FPEMVSAGCELGNR
13330	target	6650	7529	4357	414.734	2	4.1	0.4956	ATSPLPSR
13331	target	6650	2384	19323	667.858	2	1.3	0.4956	LDAGEKAYQALR
13332	target	6650	15013	694	961.813	3	-21.5	0.4955	IVEMEFDAAAWVIVSKSYQVEDLLK
13333	target	6650	11797	15707	710.365	2	-5.2	0.4954	DTLWICLETGLR
13334	target	6650	4818	8269	651.859	2	9.3	0.4954	APVNYKMPQVR
13335	target	6650	20334	14100	534.280	2	-2.0	0.4953	LSLFCSELR
13336	target	6650	80	15336	427.743	2	14.9	0.4953	CVHGAVLR
13337	target	6650	2551	21731	579.307	2	-8.5	0.4953	EIPSTIDNLR
13338	target	6650	20896	11112	542.308	2	-5.8	0.4952	APSSVVVATPR
13339	decoy	6651	10302	17313	577.333	2	15.8	0.4952	GVPVCDVVLPR
13340	decoy	6652	11135	12859	626.328	2	-7.9	0.4951	ITYIETADGIR
13341	decoy	6653	15876	20368	845.924	2	1.1	0.4950	IADSREASHTDITFK
13342	decoy	6654	12312	18679	713.848	2	2.8	0.4949	DDIDIYFQEIR
13343	decoy	6655	13109	23437	1146.234	3	-0.3	0.4949	RYPPPIMTSARAEGQVECTWGSVPHSPDIVR
13344	decoy	6656	16935	18385	735.393	3	0.2	0.4945	IDTRQMWALIGIAFLNEGR
13345	target	6656	7222	10059	655.823	2	-1.2	0.4945	MSQ(Deamidated)SFDINVLR
13346	decoy	6657	17013	18951	632.325	2	-3.6	0.4945	VQSDWKTFPR
13347	target	6657	12332	11534	619.826	2	-0.1	0.4944	YVVMSEEILR
13348	decoy	6658	15698	13731	769.353	2	1.2	0.4944	SAGEAETEAN(Deamidated)TSLTR
13349	decoy	6659	19619	4584	534.252	2	3.6	0.4943	GYNVGEMAAR
13350	target	6659	10346	3233	379.701	2	22.1	0.4943	Q(Deamidated)GTQPAR
13351	target	6659	9167	13084	825.393	2	-7.7	0.4943	SWWQ(Deamidated)KTEQTGELR
13352	decoy	6660	5945	20120	848.993	2	-3.9	0.4943	VLGLLASLDLDGILER
13353	decoy	6661	12005	14262	487.779	2	-13.7	0.4942	VKLTSAEAR
13354	target	6661	20072	19728	736.430	2	-15.2	0.4942	TLLSGAARPFLLGR
13355	target	6661	219	6020	444.725	2	0.2	0.4942	LDGALDER
13356	target	6661	588	10126	350.722	2	1.9	0.4942	LADLIR
13357	target	6661	6245	9618	361.530	3	10.6	0.4942	QALYDGFLR
13358	target	6661	19494	13478	341.734	2	-0.6	0.4941	ALLPLR
13359	decoy	6662	11151	20457	696.386	2	8.9	0.4941	LLVN(Deamidated)PSVSSGYVR
13360	target	6662	8277	23104	727.372	2	5.7	0.4941	IVEDHDEISQLR
13361	target	6662	5208	16959	573.309	2	-4.8	0.4941	AMISNPLMRL
13362	decoy	6663	11080	19623	580.359	2	-8.7	0.4940	LGYAAGLLLIR
13363	target	6663	869	17209	662.669	3	-0.4	0.4940	LEPPPGQ(Deamidated)PPSAPSSAPASAAR
13364	decoy	6664	3673	24856	638.455	2	12.4	0.4940	KILVVPPRLLK
13365	decoy	6665	5209	20341	892.446	2	7.5	0.4939	WGEEDN(Deamidated)RPLGLAAQAR
13366	target	6665	11782	16412	492.796	2	1.2	0.4939	DVLQILQR
13367	target	6665	16947	12716	946.950	2	-5.4	0.4939	EIAAAQVAMKEGQMEMR
13368	decoy	6666	15369	9568	723.846	2	-8.2	0.4938	SYPRAEVPQEDR
13369	target	6666	11865	3579	573.958	3	2.2	0.4937	VPN(Deamidated)PVPPATEDAENIR
13370	decoy	6667	6867	10552	947.948	2	-2.1	0.4936	NLTFALDASHSEYNNAK
13371	decoy	6668	4337	6145	482.263	2	-6.5	0.4936	ALALFESGR
13372	target	6668	9904	14114	372.220	2	-12.3	0.4935	NEVLIR
13373	decoy	6669	10694	8953	659.829	2	0.4	0.4935	LDPESMVAMIGR
13374	decoy	6670	16584	20776	875.960	2	-10.3	0.4934	AKGHGQVEGTVDGLRAR
13375	target	6670	14787	17286	659.353	2	-1.0	0.4934	ATAVGVEETALTR
13376	decoy	6671	14637	5831	730.352	2	2.3	0.4934	SQGYTFNRETTR
13377	decoy	6672	9355	21060	967.494	2	-7.7	0.4934	MLVSSGWNYKPKPEAAR
13378	decoy	6673	9082	19786	983.988	2	8.9	0.4933	ELEAHRHGMSIGTQSSAR
13379	target	6673	4401	21501	749.873	2	-13.9	0.4933	LAACPRYDISHPR
13380	decoy	6674	5826	17859	533.272	2	1.5	0.4933	SSSKMAADLR
13381	decoy	6675	11760	12658	364.257	2	-0.1	0.4932	LIVIAAK
13382	target	6675	15826	13380	908.415	2	-9.9	0.4932	TVFDGSTSVWHTHDAR
13383	decoy	6676	11487	17764	877.435	2	-1.2	0.4931	VGGAYLWETRDSFPR
13384	decoy	6677	15403	5568	671.313	2	-14.9	0.4931	EDGASASLNGPPAR
13385	decoy	6678	10664	18479	667.358	2	-10.7	0.4931	GFGAGLTNLNTIR
13386	decoy	6679	14825	7199	820.418	2	-0.7	0.4931	SIDFDSVGRTHHLR
13387	decoy	6680	14252	5768	488.285	2	-0.1	0.4930	VSFIPGSLR
13388	target	6680	8272	21391	503.783	2	16.0	0.4930	DLGAHALGPR
13389	target	6680	702	23636	1433.175	2	-7.3	0.4928	CDFLTHQQYFLLNYHQYFCIIR
13390	target	6680	18203	21261	486.311	2	1.4	0.4928	LISN(Deamidated)LAIVK
13391	decoy	6681	15761	3304	470.466	4	0.8	0.4927	FVGSFTYMMGPLEDQ(Deamidated)R
13392	decoy	6682	647	22277	868.919	2	-5.4	0.4927	INGSSSSSSNVGVDSLAR
13393	decoy	6683	20129	12141	606.320	2	0.9	0.4927	LFSAADYSPLK
13394	target	6683	8573	5431	413.266	3	-1.6	0.4926	LRVPGRITGLR
13395	target	6683	10875	15503	436.776	2	-1.5	0.4926	EILGSILK
13396	decoy	6684	16950	5888	621.301	2	-8.2	0.4926	QQECHSLGLAR
13397	decoy	6685	6889	21235	537.309	3	6.5	0.4926	GLVTVIDRPQAEGVR
13398	target	6685	625	16320	726.837	2	1.4	0.4926	DAVMAAVEECMRK
13399	target	6685	5620	13263	838.888	2	-7.0	0.4925	SVETTN(Deamidated)Q(Deamidated)NMPSTPLR
13400	decoy	6686	9173	22837	721.379	3	9.8	0.4925	LPPHEDGLSDFDELVVAIPV
13401	target	6686	7592	12737	639.826	2	-19.6	0.4925	ISSPFTPISSSR
13402	target	6686	8021	19497	511.300	3	11.1	0.4925	VILLMLKTNDCLR
13403	decoy	6687	8356	3336	544.298	2	-0.2	0.4925	VVPQTPYAGR
13404	decoy	6688	10065	21020	944.795	3	-5.5	0.4924	TMGVTWADHDAFEAMFLSVPGIIPAR
13405	decoy	6689	4981	18323	804.896	2	-3.7	0.4924	QNARTFAQKQCDAK
13406	target	6689	7747	22947	905.941	2	-5.1	0.4923	TEVDWMYLWDLALR
13407	decoy	6690	13612	2795	394.215	3	9.9	0.4922	LSCLKLCSSAR
13408	target	6690	19520	4782	522.296	2	-0.2	0.4921	VRLEIEER
13409	decoy	6691	405	21384	528.320	2	11.7	0.4921	AVADLQLVAR
13410	decoy	6692	4386	3495	745.856	2	-4.5	0.4921	DYPGIIDGEVQ(Deamidated)GAR
13411	decoy	6693	10055	13233	461.244	2	2.9	0.4921	LGYGN(Deamidated)GAIR
13412	decoy	6694	4689	23838	1113.547	2	2.3	0.4921	EQ(Deamidated)LPEVPALFDEIPDEDLR
13413	decoy	6695	10628	2606	408.732	2	-0.5	0.4921	VELGDKR
13414	decoy	6696	13992	13967	712.364	2	-1.1	0.4920	EASSLLYWGELR
13415	target	6696	2706	22529	1116.561	2	19.6	0.4920	HFSLDFLPGDGADWAILDSR
13416	decoy	6697	9372	18173	611.656	3	5.0	0.4920	LANDGQRPPDIPVMGPR
13417	decoy	6698	1364	17030	953.475	2	6.6	0.4918	KHCGDIDIPPPDCVAGLR
13418	decoy	6699	14174	3108	314.182	3	-4.1	0.4918	LPWGAAVAR
13419	decoy	6700	1661	23964	1239.650	2	2.6	0.4917	FPRPHRPYVWPLDCVTPQ(Deamidated)LR
13420	decoy	6701	15842	145	653.363	2	2.2	0.4917	HILQ(Deamidated)LDEPLAR
13421	target	6701	14501	12017	403.245	2	1.3	0.4916	VLAFLDK
13422	decoy	6702	11844	9055	446.231	2	-20.4	0.4916	TCGALSALR
13423	target	6702	2298	21498	538.312	2	5.8	0.4916	LVSATNTTLR
13424	decoy	6703	15176	5186	339.682	2	0.1	0.4915	FDAAVR
13425	target	6703	4132	11840	367.714	2	0.8	0.4915	LDAIFR
13426	target	6703	15824	2401	554.292	2	20.7	0.4915	IVTVVGCCGEK
13427	target	6703	8966	19975	599.840	2	6.0	0.4914	ENQRAAAAVLR
13428	decoy	6704	7904	12210	345.731	2	-0.7	0.4914	ILVAFK
13429	decoy	6705	1627	18826	846.432	2	-0.3	0.4914	SAELGLSAPFHMYLR
13430	target	6705	311	24587	428.890	5	-22.4	0.4913	LLLVGLLLLLPAALLVLRAR
13431	decoy	6706	8138	19278	868.921	2	3.1	0.4913	MQHTDGKSWLHSPGR
13432	decoy	6707	17058	7651	632.811	2	11.2	0.4913	SVEGTSAETDLR
13433	target	6707	13341	13178	767.835	2	0.2	0.4913	SGSDAQAAEGN(Deamidated)LEER
13434	decoy	6708	87	16088	882.760	3	-11.2	0.4913	SDFAVKRAHVLSPVMGCQEEMVGR
13435	target	6708	5723	5700	640.839	2	-5.4	0.4913	VSCAESRFLLR
13436	decoy	6709	9584	19535	534.772	2	2.5	0.4912	GDHIHPHQK
13437	decoy	6710	4961	14327	345.731	2	-0.4	0.4912	VFLALK
13438	target	6710	10130	14927	631.854	2	9.7	0.4911	LVSESRTAMLR
13439	target	6710	4821	7513	626.842	2	7.1	0.4911	GLLALGDYFQR
13440	decoy	6711	15932	21386	804.921	2	3.9	0.4911	ECMLTILWPSFLR
13441	decoy	6712	4638	3366	329.716	2	-0.5	0.4910	ITVGLR
13442	decoy	6713	6663	20374	599.346	2	0.5	0.4909	AELLESGPIIR
13443	decoy	6714	19323	16004	1190.038	2	-0.4	0.4909	DDGIGSNWLRTCVDDPEMSLR
13444	decoy	6715	11492	15605	880.448	2	5.0	0.4908	EVALMWDSSRIEAPR
13445	target	6715	20467	17505	752.387	2	-1.6	0.4907	EINEKPLDFSSPK
13446	decoy	6716	7205	6905	606.272	2	-1.7	0.4907	LSSDESTESTR
13447	target	6716	17809	16511	764.396	2	-1.9	0.4907	QAQEELDAVVGRGR
13448	target	6716	18873	19848	768.056	3	-4.9	0.4906	FGGCCGGVAVADGRRVSPAAKPAR
13449	decoy	6717	20860	10394	381.232	2	0.3	0.4906	LGISPFK
13450	decoy	6718	20745	23101	689.878	2	12.5	0.4906	ITFTSQALNEVR
13451	target	6718	10647	619	793.881	2	-5.6	0.4906	FRMLFETEDSGVR
13452	target	6718	2884	6575	489.262	2	-11.0	0.4905	VPGHAGGVGAR
13453	target	6718	9418	15231	547.299	2	1.1	0.4905	ESFELSLLR
13454	decoy	6719	14283	3980	486.777	2	-0.5	0.4904	NLLEKAER
13455	target	6719	1538	18480	956.980	2	16.0	0.4904	Q(Deamidated)VLVDWVWNYFASER
13456	target	6719	15453	22642	551.836	2	2.6	0.4904	FVDNLLLLR
13457	decoy	6720	3008	4689	515.267	2	-17.0	0.4904	GEDRAAAIAR
13458	target	6720	8363	14079	955.464	2	-1.2	0.4903	NSPVQFMTSGGGSKAWAGK
13459	decoy	6721	14143	5296	411.226	3	-0.3	0.4902	TEGLARSADIAK
13460	decoy	6722	12169	3113	565.282	2	-13.5	0.4902	QTRAGGTPGER
13461	decoy	6723	10972	19866	551.270	2	-18.9	0.4901	DGQIGVVEER
13462	decoy	6724	11623	4968	699.818	2	-9.9	0.4901	SFNSSMSNGAQLR
13463	target	6724	2378	23429	668.553	5	2.1	0.4901	LVQDILGHIHSLMPLRDSARSACVSCTFLR
13464	decoy	6725	14631	15433	704.338	2	-13.1	0.4900	RGSEQVEGPPASPP
13465	target	6725	12455	19926	790.937	2	-5.7	0.4900	GTVLGGAVAPGGLVAADR
13466	decoy	6726	3613	3368	358.700	2	-0.2	0.4900	AVEIER
13467	target	6726	14590	6471	535.767	2	-2.9	0.4899	IYAQDWFK
13468	decoy	6727	3841	2587	455.245	2	-9.0	0.4899	GPALTHASR
13469	target	6727	12384	16702	694.314	2	-1.6	0.4899	ESATEAPAEEEPK
13470	decoy	6728	20819	14660	594.325	2	6.3	0.4899	MHLQFSVGLR
13471	target	6728	7764	4398	598.279	2	11.4	0.4899	SDEWFVADAR
13472	decoy	6729	504	21494	1123.011	2	-8.7	0.4897	FLERADNFPNMKDEFDTR
13473	target	6729	11570	581	1097.274	4	-21.0	0.4897	AHHVAFFDAMATELPDDYAPQEVNHLTLGYFAVGGLSLLR
13474	target	6729	7619	20823	771.364	3	-1.0	0.4896	STPTSDN(Deamidated)FFTPNGKGATTNTPR
13475	target	6729	17394	20268	638.333	2	2.6	0.4896	YCQLFVFSLR
13476	target	6729	15608	12291	610.282	2	11.3	0.4896	EGGVESDEEIR
13477	target	6729	18967	20786	504.304	3	13.8	0.4896	ACPIVVGDINLLRK
13478	decoy	6730	618	7919	675.838	2	3.4	0.4896	DILYAQSNAAQ(Deamidated)R
13479	target	6730	15100	6214	404.204	2	0.6	0.4895	IGFDEAR
13480	target	6730	6710	9613	424.735	2	19.0	0.4895	ISSDASIR
13481	decoy	6731	14948	5940	416.719	2	-0.9	0.4895	NAFVEPR
13482	decoy	6732	4368	17094	902.959	2	0.4	0.4894	SMQATSDPLLSELEKR
13483	decoy	6733	10394	21346	831.386	2	-21.1	0.4894	SDAELQCSAGIPLCVR
13484	decoy	6734	4111	3734	639.303	2	0.5	0.4893	YMYYQRPEK
13485	target	6734	17299	5958	605.774	2	-3.8	0.4892	GPDDEHGGTVAR
13486	decoy	6735	1591	3077	537.778	2	5.7	0.4892	IDIGEAETAR
13487	decoy	6736	18744	3695	487.256	2	-0.6	0.4891	LGALSEGNGR
13488	decoy	6737	5351	5664	578.306	2	-5.6	0.4891	LSGTVDLAHSR
13489	target	6737	7013	14808	477.262	2	-18.8	0.4889	NHLMAVLR
13490	target	6737	4185	10348	353.717	2	2.3	0.4889	LFITGR
13491	decoy	6738	11373	6979	433.224	2	0.1	0.4889	LEGGYQAK
13492	decoy	6739	526	460	491.209	3	2.3	0.4889	MRPCWDEDYTR
13493	target	6739	10674	22568	827.900	2	9.9	0.4889	SSSCVSEVNMTEILR
13494	decoy	6740	3948	7716	346.690	2	1.5	0.4887	AVEFAR
13495	decoy	6741	13020	16493	556.340	2	-10.0	0.4887	LIPVNTLSVR
13496	decoy	6742	6037	17288	667.356	2	-13.0	0.4886	GFGAGLTNLNTIR
13497	decoy	6743	577	12613	695.847	2	-9.3	0.4886	GIAAAPVTSSMTER
13498	target	6743	12194	5680	619.806	2	2.6	0.4885	AVDAPAEPSEPR
13499	target	6743	3060	12933	778.923	2	0.0	0.4885	EELRQAVVNTLER
13500	target	6743	15663	5641	457.723	2	-22.0	0.4885	EIPEGDVR
13501	target	6743	11596	19246	712.872	2	2.4	0.4885	VRAMAMVAFCGLR
13502	target	6743	6257	3411	375.864	3	-5.2	0.4885	YAAFLWQAR
13503	target	6743	10960	18832	880.470	2	4.7	0.4884	NAANFQHVLDAPPLPR
13504	decoy	6744	17280	10782	553.251	2	0.3	0.4884	GEVVMGGDQ(Deamidated)GR
13505	target	6744	6159	8934	453.915	3	2.5	0.4884	DFVGPLTVNIER
13506	target	6744	6617	10452	684.830	2	1.4	0.4884	STTDSQRAEAFR
13507	target	6744	11032	17195	925.975	2	-6.0	0.4883	LVTTIKESMDELTSQR
13508	decoy	6745	12780	6190	403.729	2	-1.0	0.4883	YGAIGAVR
13509	target	6745	4887	5037	871.886	2	-2.6	0.4883	SSTFPDTQCEDFPLR
13510	target	6745	9013	1102	1080.111	2	13.4	0.4883	IGVAAAAAAFIALAAFGSASPSPK
13511	decoy	6746	8914	16204	787.410	2	-18.3	0.4883	DLSVLCAPVLGFPSR
13512	decoy	6747	5464	9711	763.041	3	8.2	0.4882	SSRPLNVARLDEDAEGN(Deamidated)AQ(Deamidated)SR
13513	target	6747	3150	16039	423.266	2	0.1	0.4881	LFPLSIR
13514	decoy	6748	3956	4538	728.347	2	-6.7	0.4880	DLDPSSQ(Deamidated)PITEPR
13515	decoy	6749	6919	21088	880.937	2	-4.8	0.4880	FAAEAAPIQSRMSEPR
13516	target	6749	17506	19040	789.913	2	-2.9	0.4880	LSDNPIADPAKGGAPR
13517	target	6749	19268	5202	416.899	3	6.1	0.4880	VIWLGDLNYR
13518	decoy	6750	5195	4356	515.800	2	-7.3	0.4880	KVTNVGVTGR
13519	target	6750	7914	14885	756.391	2	0.6	0.4880	DYGLISVPEISYR
13520	target	6750	16744	5363	610.275	2	-5.8	0.4879	HYGAFGEDAPR
13521	target	6750	19993	4965	307.703	2	1.4	0.4879	ALVGVR
13522	decoy	6751	2420	8357	448.254	2	2.1	0.4879	GPPVLQER
13523	decoy	6752	7384	15975	432.235	2	-0.3	0.4879	AEEVFLR
13524	target	6752	5672	15997	646.836	2	-9.8	0.4879	GAMERLLFEAR
13525	decoy	6753	2961	8749	687.875	2	-4.2	0.4878	VRSGISDAPFGIR
13526	decoy	6754	7292	8668	480.762	2	19.0	0.4878	LN(Deamidated)EITVDR
13527	target	6754	13979	5285	474.262	2	0.8	0.4877	TTSDLAAIR
13528	decoy	6755	14436	13453	603.805	2	-16.9	0.4876	RPGTSAYGELR
13529	decoy	6756	17202	19529	1010.475	2	2.7	0.4875	ANNEDPTQPSDQFSKVSR
13530	decoy	6757	456	22652	1014.507	2	1.3	0.4875	QSQTKLYYSLDVQSDPR
13531	decoy	6758	2072	22141	864.971	2	16.8	0.4875	ILRGEYLFDYGGVAR
13532	target	6758	16086	14370	679.862	2	-7.8	0.4875	VIGQDEAVTAISR
13533	target	6758	13382	8090	380.722	2	21.8	0.4875	APSTSLGK
13534	target	6758	10995	24622	589.902	2	-1.3	0.4874	VILPKKKPQK
13535	target	6758	5871	5865	771.384	2	-11.3	0.4874	TVASWTSMIAGYVR
13536	target	6758	10006	10472	474.780	2	1.4	0.4873	AFINVSLGK
13537	target	6758	2962	3821	614.935	3	-0.2	0.4873	CTSVNSEEGEGASGFNVR
13538	target	6758	10964	23581	1427.689	2	0.8	0.4873	FAPSDALSLKGCLGWQ(Deamidated)DGDGGSGFRRR
13539	target	6758	3700	6852	692.896	2	13.9	0.4872	VLGYYSMIGLLR
13540	decoy	6759	5501	17559	700.368	2	5.2	0.4872	NAEEFLPVVEPR
13541	target	6759	11314	24544	519.366	2	6.2	0.4872	KLIPALKVR
13542	decoy	6760	3394	9868	827.380	2	-4.1	0.4871	ALGQ(Deamidated)NSDENYTVN(Deamidated)VK
13543	decoy	6761	15219	6655	431.562	3	-4.8	0.4871	VLAMFRVADDR
13544	target	6761	14376	9205	705.358	2	-5.6	0.4870	TTSAHPPAFPN(Deamidated)LR
13545	target	6761	13644	14386	786.876	2	-4.7	0.4870	ITNPEQ(Deamidated)QHHPSQR
13546	decoy	6762	10452	21807	660.346	2	-19.8	0.4869	LEAAQYIGWIR
13547	target	6762	16511	7950	559.289	2	-1.7	0.4869	QTVN(Deamidated)LGEVEK
13548	decoy	6763	17233	2575	347.521	3	0.9	0.4869	GAGGNPLADIR
13549	decoy	6764	489	17387	954.982	2	-2.6	0.4868	QLMGGTWAVWKTMFPR
13550	target	6764	19724	19455	759.921	2	-0.4	0.4868	LQKPLIEYMVER
13551	decoy	6765	13199	13581	400.222	2	7.9	0.4868	ADDPILR
13552	target	6765	14246	8304	403.214	2	5.0	0.4868	GGASSSAIR
13553	decoy	6766	20908	11013	633.322	2	14.5	0.4867	TGMDINSWTLK
13554	target	6766	8494	13856	352.720	2	-1.2	0.4867	IPSFIK
13555	decoy	6767	4130	11923	732.864	2	8.3	0.4867	FQERLADVDESR
13556	target	6767	6163	23097	549.656	3	-3.6	0.4867	ISGVIEKLNYNLRK
13557	decoy	6768	1058	14279	657.981	3	2.2	0.4867	EYPPSQHAETLGNEIMR
13558	decoy	6769	13184	23996	1005.511	2	-4.0	0.4866	GLFGWQTLGWKVSYDPR
13559	decoy	6770	16397	6259	748.411	2	-0.5	0.4866	FQ(Deamidated)YALGVTGIQVAK
13560	target	6770	10429	23000	954.478	3	-3.9	0.4866	AFAHTKLEEYGSAVQ(Deamidated)DATKAIEIDPR
13561	target	6770	8140	60	1047.481	2	-9.9	0.4866	RCFLYAGSSDGYVNVWEK
13562	decoy	6771	13195	8910	400.747	2	21.4	0.4866	LLGPAMAK
13563	target	6771	11035	17318	812.903	2	-8.4	0.4866	ESLWPHIPEFVDR
13564	decoy	6772	18269	9637	613.842	2	7.3	0.4865	GVLLNAGLCNPR
13565	decoy	6773	7608	21825	640.995	3	6.0	0.4865	LYQPPAEPDQPYIHPR
13566	decoy	6774	4379	4748	606.780	2	-13.1	0.4865	STSNPYACTLR
13567	target	6774	15558	5057	346.690	2	0.4	0.4864	AFEGLR
13568	decoy	6775	2968	7537	644.308	3	3.4	0.4864	IDELPLDPTTGSSDEWR
13569	decoy	6776	9078	21787	698.679	3	-7.7	0.4864	EHIRLVELHVGSECTDTR
13570	decoy	6777	12857	12677	641.367	2	-1.1	0.4864	SVQKTAELHLR
13571	target	6777	4757	12820	328.201	3	16.7	0.4864	LLN(Deamidated)PHFLK
13572	decoy	6778	5197	20118	662.832	2	6.4	0.4864	DAAPGPTPISDQR
13573	target	6778	1740	11482	875.435	2	10.1	0.4864	PAVGFDPLDPDADPPAR
13574	target	6778	21039	18099	434.766	2	-1.2	0.4863	EGLPALLR
13575	target	6778	2675	20904	814.450	2	5.6	0.4863	QLAEMALQAPSSLLR
13576	target	6778	8046	13787	597.813	2	15.0	0.4863	LDAVLEEYSR
13577	target	6778	622	15205	560.775	2	11.2	0.4862	EAVVDESCLR
13578	decoy	6779	4459	24105	456.313	2	17.1	0.4862	KVVLSIPR
13579	target	6779	3188	12325	342.210	2	-9.8	0.4862	NPAILR
13580	decoy	6780	17084	18567	366.742	2	0.9	0.4862	LIAFLR
13581	decoy	6781	19084	12413	528.777	2	3.9	0.4862	TVGAANAAPER
13582	target	6781	18416	4153	671.835	2	-1.2	0.4861	EPVPEQPYEVR
13583	decoy	6782	8445	24025	1196.579	2	-18.0	0.4860	FTDAEELPPPPASFNPSAVIHR
13584	target	6782	17746	17321	513.275	2	1.4	0.4860	AIEGAVYFR
13585	decoy	6783	15823	15597	603.775	2	1.4	0.4860	NVEEAGMN(Deamidated)SVR
13586	decoy	6784	6156	18341	621.826	2	-11.1	0.4859	QNAFPPLGKN(Deamidated)R
13587	target	6784	2274	12347	492.738	2	-17.2	0.4859	GAGGAAPADAAR
13588	target	6784	19455	12087	829.404	2	-20.3	0.4859	FGINFVDYNDGLKR
13589	decoy	6785	7274	15986	856.902	2	-11.9	0.4858	YETGFVFSILFCMR
13590	decoy	6786	92	20188	1031.493	2	-6.2	0.4858	ADATELAFDNAIMIEGQPR
13591	decoy	6787	4711	7038	992.476	2	7.6	0.4858	TLAMDPGHDDVGGARSTAGR
13592	decoy	6788	2165	15478	626.349	2	10.7	0.4858	TTVLMGVEVFR
13593	decoy	6789	17599	12186	433.243	2	0.0	0.4858	DIYVSLR
13594	decoy	6790	2275	16958	595.333	2	1.6	0.4857	LVPDDFKSLR
13595	decoy	6791	18918	23591	934.474	2	-13.9	0.4857	QSLYNAALQAFTQSGIR
13596	target	6791	14859	21781	450.769	2	4.7	0.4857	AATQAALVR
13597	target	6791	7885	7020	354.718	2	-0.5	0.4856	AIYLTK
13598	target	6791	18776	6986	382.221	2	-15.0	0.4855	FLGSALR
13599	decoy	6792	10644	19338	987.984	2	13.1	0.4855	ASPLFAYPSN(Deamidated)SPDHAFPR
13600	decoy	6793	17347	19676	933.963	2	2.7	0.4855	GGAYPVHSEYLYNQIR
13601	target	6793	1184	10484	961.813	3	-4.1	0.4854	QAAAASAAPAGGTAHDASFATPAMRAMLLR
13602	decoy	6794	4104	22223	1071.524	2	-19.8	0.4854	LGGAEGVLKDEVAGWDDAAIR
13603	decoy	6795	7598	15381	700.342	2	-14.7	0.4854	SLSWALVDHSER
13604	decoy	6796	20614	11148	739.861	2	1.6	0.4853	LPDVSSEEVSFNR
13605	target	6796	528	3222	436.890	3	8.6	0.4853	SSPSSFGELLER
13606	decoy	6797	8343	21652	571.851	2	1.0	0.4853	LVPSLFTPIR
13607	target	6797	16077	12773	775.387	2	-0.5	0.4853	AMTGSVPFEEALAAR
13608	target	6797	20793	18169	547.804	2	-1.1	0.4853	PAPCEVLPIR
13609	target	6797	4889	18803	501.804	2	7.5	0.4852	TALSTAVLAR
13610	decoy	6798	20291	18628	935.501	2	4.6	0.4852	LTFSRGSAAISWFDALK
13611	decoy	6799	6995	3112	695.354	2	6.6	0.4852	GLENLPGNYWAR
13612	decoy	6800	19556	6460	426.751	2	0.1	0.4852	GSLTHLPK
13613	decoy	6801	11956	9175	826.377	2	-2.9	0.4852	QQTNESSTGNTSLER
13614	target	6801	7404	22711	577.826	2	7.6	0.4851	IPPGLGSCAALR
13615	target	6801	14228	19507	724.100	3	0.7	0.4851	AAAASLRVLVVLAVSMSSLRR
13616	target	6801	7662	2814	618.280	2	4.1	0.4851	NMASVEENWR
13617	target	6801	15699	14292	686.872	2	3.0	0.4851	LVATQQ(Deamidated)EIAAAEK
13618	target	6801	18082	11589	350.722	2	1.0	0.4850	LADLIR
13619	decoy	6802	17095	11000	791.370	2	-10.3	0.4850	WSKGNAPMFSEATR
13620	target	6802	9897	21278	442.237	2	-18.2	0.4850	PCPGAVALR
13621	target	6802	11117	9685	656.811	2	9.6	0.4849	LPLGDDEDEGPR
13622	target	6802	5338	6189	662.797	2	6.0	0.4849	SAEQSSGMAATER
13623	target	6802	10470	16789	901.491	2	-3.2	0.4849	Q(Deamidated)PPPAAAPALVVAADGSLR
13624	decoy	6803	19652	6124	548.767	2	-0.3	0.4849	YDISASGLDR
13625	decoy	6804	9409	19395	669.344	2	-7.4	0.4848	GVSLTITSQ(Deamidated)SSTR
13626	decoy	6805	14053	4734	627.292	2	2.6	0.4848	AFHAYCSVAER
13627	decoy	6806	5524	4594	732.911	2	5.2	0.4846	FPPLRVHQSEVR
13628	target	6806	747	8854	389.216	2	-0.2	0.4846	DFVAGLR
13629	decoy	6807	395	7339	612.320	2	4.7	0.4845	SILN(Deamidated)AYSADLR
13630	target	6807	8929	5852	351.729	2	1.3	0.4845	ITSLLR
13631	decoy	6808	5394	5423	621.333	2	-1.6	0.4845	VEAPTLNDRAR
13632	decoy	6809	1376	18681	876.438	2	-0.5	0.4844	DIEEIYLTVDLGSER
13633	target	6809	988	14258	450.234	2	-2.4	0.4844	YYGDILR
13634	decoy	6810	11788	5119	425.724	2	-1.3	0.4843	VGEGLYGR
13635	target	6810	11078	18263	852.401	2	-1.7	0.4843	VQGEDAVVLTEGN(Deamidated)DEK
13636	decoy	6811	8143	17582	953.965	2	3.5	0.4843	ALATEYYYHYCLAGLR
13637	target	6811	20619	22395	552.794	2	9.2	0.4843	LCTALDAELR
13638	target	6811	3730	16940	726.856	2	1.5	0.4843	QFFAVHSNAEFR
13639	target	6811	19325	19241	857.912	2	-11.1	0.4842	CRPDTVNDMPGLQIR
13640	decoy	6812	14106	24525	465.320	2	21.2	0.4841	KVKSAGLVK
13641	target	6812	5646	21230	861.953	2	8.7	0.4841	CLTSVPGALGSYSALQR
13642	target	6812	3249	21123	429.237	2	10.3	0.4841	AAAAAAAAGGR
13643	decoy	6813	4072	4736	621.806	2	-2.4	0.4841	AVESSN(Deamidated)ASHIAR
13644	decoy	6814	16865	12308	885.419	2	1.3	0.4840	YDNVPFNSVACVGTGAR
13645	decoy	6815	6242	21250	732.886	2	-7.8	0.4840	STRKSTATESQLR
13646	target	6815	15484	4163	632.621	3	3.0	0.4840	SELTCNGGGEYDDGLLPR
13647	decoy	6816	7133	16135	539.798	2	-11.6	0.4840	DVTPAHLIGR
13648	target	6816	12786	18574	463.740	2	-3.6	0.4840	CLSTLFSR
13649	target	6816	10301	21240	813.905	2	3.4	0.4840	ISCGSGAMNYELLLR
13650	decoy	6817	16092	19475	965.012	2	-2.7	0.4839	SFWDVQLAAVQLALDPR
13651	decoy	6818	16058	10710	586.830	2	8.6	0.4839	VAAALDWGTLR
13652	target	6818	6463	22322	682.375	3	-1.9	0.4839	GGALPLAVPGDGAGAPAAAAATLR
13653	decoy	6819	2697	3158	363.516	3	-24.4	0.4838	RDAQASWVR
13654	decoy	6820	20703	3707	621.302	2	5.2	0.4838	NDHELDFVPR
13655	decoy	6821	16602	22107	472.287	2	-0.8	0.4838	QSKALQIR
13656	target	6821	19681	3526	667.344	2	-3.5	0.4837	LSSSLRWEEAR
13657	decoy	6822	2995	24601	624.442	2	8.3	0.4837	IIVRHKKLIK
13658	target	6822	13508	6739	578.269	2	2.2	0.4836	DFMGSLCNLR
13659	decoy	6823	6971	12006	388.551	3	-15.1	0.4835	QYLFPAGIVR
13660	decoy	6824	16832	7060	740.840	2	4.8	0.4835	LGYDAGSQGDVNER
13661	decoy	6825	20270	12886	662.337	3	2.8	0.4834	VGIFPSTACGLN(Deamidated)PTHEKGR
13662	target	6825	12984	10132	516.290	2	0.5	0.4833	GNLTESALVK
13663	decoy	6826	4575	10175	475.781	2	14.9	0.4833	VETVHPLR
13664	target	6826	566	20458	653.850	2	-14.8	0.4833	RLEYSSTVPVR
13665	decoy	6827	725	16764	728.380	2	-7.0	0.4832	ATITTVQSPMGPRP
13666	target	6827	18161	5076	433.764	2	0.3	0.4832	GLIHSALR
13667	target	6827	3864	9942	388.227	2	0.9	0.4832	YGGILPR
13668	decoy	6828	12478	18277	858.950	2	7.0	0.4832	RGIQ(Deamidated)TQAASGQMAAGLR
13669	target	6828	12243	20263	881.383	2	-23.4	0.4832	SIFEEASCSIDEYLR
13670	target	6828	19031	10667	562.825	2	-9.3	0.4831	GPLEVALGRGR
13671	decoy	6829	3947	20600	647.868	2	-6.5	0.4831	LYVSISVASSIR
13672	target	6829	17415	12226	833.364	2	-6.6	0.4830	SSITNASENSQQDER
13673	target	6829	4074	16118	543.261	2	-0.4	0.4829	QAHMVQDTR
13674	decoy	6830	17947	3575	347.533	3	11.1	0.4829	VIAEPEGGIR
13675	target	6830	4528	13441	614.851	2	-5.6	0.4828	GLLDSAREVLR
13676	decoy	6831	7452	13002	662.822	2	0.3	0.4828	VFEFCPIGADAR
13677	target	6831	16015	22291	515.819	2	-10.1	0.4828	IVPPLAAPPR
13678	target	6831	2348	2759	626.803	2	1.7	0.4827	SFAQDTELWR
13679	decoy	6832	3411	19574	734.904	2	9.3	0.4827	LDAAANRLVDPSAR
13680	target	6832	1461	14732	342.742	2	1.0	0.4827	IIAVIR
13681	decoy	6833	20775	11308	713.324	2	-3.6	0.4824	LAGGVSMCTSGESAR
13682	target	6833	12969	23088	593.357	2	5.9	0.4824	GFLPGGIQVAVK
13683	target	6833	1350	8823	724.383	2	-10.1	0.4824	QLGNMLELFNLR
13684	target	6833	4806	7296	360.724	2	1.1	0.4824	VLVAYR
13685	target	6833	3769	4007	646.340	2	-1.4	0.4823	TAFERLDNLGR
13686	target	6833	4890	21576	781.421	2	7.8	0.4823	FSLDPDALSLQLSR
13687	target	6833	10119	22773	745.398	2	-7.6	0.4823	AATISPYQLEAVAR
13688	target	6833	10711	10527	827.904	2	6.0	0.4822	DGEVLTVVSNYSSER
13689	decoy	6834	6500	6363	785.911	2	8.6	0.4822	SFQEIAANFGFLAR
13690	decoy	6835	2594	19602	480.302	2	3.8	0.4822	LPLASAIFK
13691	decoy	6836	19531	13035	424.753	2	-0.7	0.4822	IYIGGGLR
13692	target	6836	856	18910	829.471	2	3.8	0.4821	LILTWVQNHHLQR
13693	decoy	6837	13848	8044	688.824	2	1.7	0.4821	SGGHIASMFDQAR
13694	decoy	6838	14738	16149	527.273	2	-12.6	0.4821	HSLDLCLPR
13695	target	6838	19252	14431	724.863	2	-9.1	0.4821	DEARALFSPCAIR
13696	target	6838	11047	19200	868.458	2	-13.0	0.4821	SLQGQRAAARPAAPEGR
13697	decoy	6839	14816	12021	661.841	2	-2.1	0.4819	IDASGVLEFLCR
13698	target	6839	13869	20903	1050.492	2	-0.8	0.4819	SGAGEASIADSEKKHCAPEGR
13699	decoy	6840	15302	8426	351.700	2	5.2	0.4818	VGSNAVR
13700	target	6840	6736	7284	371.227	2	-22.1	0.4818	ALTPALR
13701	decoy	6841	17820	15795	740.866	2	-3.2	0.4818	SLRYSGNNWDIR
13702	target	6841	16637	11506	382.738	2	1.8	0.4818	YTLVIR
13703	decoy	6842	20119	19800	529.311	2	-4.5	0.4818	VLGAMNLAIR
13704	decoy	6843	3492	14107	752.870	2	12.3	0.4817	ECLALAPAMDSDLR
13705	target	6843	273	2917	466.725	2	-16.3	0.4817	AGDGFPNVR
13706	decoy	6844	534	20859	640.884	2	-0.6	0.4816	MERLPRPILR
13707	target	6844	13112	17335	665.860	2	-6.9	0.4816	LNALESQVSELK
13708	target	6844	8155	6419	336.706	2	-0.3	0.4816	LAEIAR
13709	target	6844	1423	8707	486.791	2	1.9	0.4815	VVVATALDGK
13710	decoy	6845	1712	6272	591.295	2	17.9	0.4815	DSQ(Deamidated)LCFQIAR
13711	decoy	6846	14462	12719	616.322	2	-8.7	0.4815	TVAAGCLEQALR
13712	target	6846	18087	9794	382.239	2	0.1	0.4815	LYLQVK
13713	decoy	6847	14096	17336	706.420	2	14.7	0.4815	FPLMAEPLKLPR
13714	decoy	6848	19781	14834	812.960	2	0.4	0.4814	ASNDRIAGTLLQLPR
13715	decoy	6849	2634	20510	484.765	2	-8.3	0.4813	FGYKGLQR
13716	target	6849	18126	21395	625.682	3	-1.5	0.4813	VTPEVIAEYTVRTLQR
13717	decoy	6850	11524	15327	496.772	2	-16.0	0.4813	INGSSVFLR
13718	target	6850	13563	16286	694.314	2	-0.5	0.4812	ESATEAPAEEEPK
13719	target	6850	14613	12690	612.804	2	-5.9	0.4811	AAAGGSPAAHASTR
13720	target	6850	10744	18756	596.874	2	-0.3	0.4811	IRLPGPLKLGE
13721	target	6850	16785	13994	962.448	2	-7.4	0.4810	MCKVAFWCVQQQPEAR
13722	target	6850	1025	16975	896.928	2	-18.6	0.4810	SKIDSGSDEGLTLDEVK
13723	target	6850	15927	24537	711.490	2	21.0	0.4810	LLRILRGLKSPR
13724	decoy	6851	9524	20718	453.810	2	0.1	0.4810	VLVPPLLR
13725	decoy	6852	14988	6333	704.669	3	-0.8	0.4809	LFQCGKHHWDNTDGAARR
13726	decoy	6853	17748	11737	472.717	2	-2.7	0.4809	FSMGPSYR
13727	decoy	6854	6128	15121	840.926	2	19.0	0.4809	TNKFTEHHSWVTPP
13728	target	6854	1252	24075	870.493	2	9.8	0.4809	VPGGTMLLVNVYAIHR
13729	decoy	6855	2499	14781	862.432	2	1.9	0.4809	LNTAQECLQHPSLGGR
13730	decoy	6856	17372	15731	731.883	2	3.0	0.4809	LIVDMSGWCVLAR
13731	target	6856	1156	23283	903.981	2	-9.1	0.4808	LYETILTRQQNNVSK
13732	decoy	6857	4210	21997	990.483	2	14.6	0.4808	ELEIANYASSQSEATNPR
13733	decoy	6858	16093	8260	599.308	2	4.3	0.4807	LPPEAGNNVMR
13734	target	6858	12573	22490	900.938	2	9.3	0.4807	LDAPVADSGENWSVGQR
13735	target	6858	13123	8880	517.602	3	-2.9	0.4807	ILVSEFVEDGSLDK
13736	target	6858	11477	20867	939.473	2	-5.6	0.4806	ETSELLETIAASDVFPR
13737	target	6858	5586	7074	780.371	2	1.3	0.4806	IVDFDDHLDDISR
13738	target	6858	20623	6764	329.709	2	-21.0	0.4806	IGSLLR
13739	target	6858	14999	23866	1073.174	3	-11.5	0.4806	YNPPPRTSTPTSATPFSVASLQ(Deamidated)QYTDSFR
13740	target	6858	14009	3159	467.883	3	-4.9	0.4805	GPYCLFCRSAER
13741	target	6858	10305	14832	553.335	2	21.5	0.4804	LLKTASMSVR
13742	target	6858	12559	8444	606.791	2	-2.9	0.4802	NPTSLCPHSTR
13743	target	6858	1125	13609	633.807	2	5.5	0.4802	SQELCGRNGFR
13744	target	6858	10579	21849	743.362	2	11.2	0.4801	LMCAMNYTAAQIR
13745	decoy	6859	20422	21338	926.980	2	-3.5	0.4801	YATLPFFSGQLENLPR
13746	target	6859	2281	12373	466.285	2	24.8	0.4800	AMIGVATLR
13747	target	6859	6116	20025	618.327	2	-8.3	0.4800	HMLEPDPKLR
13748	decoy	6860	11427	2855	348.693	2	0.7	0.4800	AEHLAR
13749	decoy	6861	15428	8414	647.322	2	-5.6	0.4800	LTFDNLQASER
13750	decoy	6862	17354	13520	422.234	2	-9.3	0.4797	NGVEGVLR
13751	decoy	6863	15246	19850	779.900	2	-0.4	0.4797	CVDVTSFVVSLYAR
13752	target	6863	4683	6167	361.695	2	-0.1	0.4797	FAEVTR
13753	target	6863	4279	6513	406.747	2	-14.0	0.4796	LPVTGVAR
13754	decoy	6864	790	23597	1628.760	2	-4.1	0.4796	ATEDESQPMLLSLAYHMENTDVSYSRIR
13755	target	6864	11236	4740	576.289	2	16.2	0.4796	AKPDDTMFAR
13756	decoy	6865	1548	7501	629.785	2	14.0	0.4795	YENEHQDPAR
13757	target	6865	9487	13155	742.356	2	-1.6	0.4795	INSSGEWSAYEIK
13758	target	6865	3817	8347	586.774	2	10.9	0.4794	NSTGSEHDGLR
13759	target	6865	656	15703	524.276	2	-5.4	0.4794	ELSCDLVLR
13760	target	6865	16694	13739	467.752	2	-15.1	0.4794	LANGYAGLR
13761	target	6865	14268	19154	506.327	2	16.1	0.4793	LIQQQLLR
13762	target	6865	2184	17245	580.821	2	-15.0	0.4792	SVETTEILLR
13763	decoy	6866	4618	13971	870.389	2	-1.1	0.4792	ENANQLGEGHEAWER
13764	decoy	6867	20048	11584	723.383	2	-8.4	0.4791	GGAVDSVRVTELSR
13765	decoy	6868	11927	17756	544.336	2	9.1	0.4791	LDLIMLITR
13766	target	6868	15693	12441	524.764	2	-6.6	0.4791	ILCNMGELR
13767	decoy	6869	15683	19884	548.840	2	11.2	0.4790	SVLLELIAAPA
13768	decoy	6870	13337	5688	366.708	2	11.4	0.4790	TAAGGSIR
13769	decoy	6871	8310	10035	368.703	2	0.3	0.4790	LDYAVR
13770	decoy	6872	5295	16708	573.630	3	11.2	0.4789	RPMADFKFMFVVCK
13771	target	6872	20231	15077	683.336	2	-19.0	0.4789	LWSAVDEARYR
13772	decoy	6873	17662	13495	929.418	3	-5.8	0.4788	SPSEFTACRTVSPASNVNMTMPESSR
13773	decoy	6874	5779	8256	520.756	2	-0.6	0.4788	NNAAHGMGLR
13774	target	6874	18886	13863	594.828	2	5.9	0.4788	SLPFIAFEHK
13775	target	6874	20373	5570	786.835	2	-10.4	0.4787	ELVSCSNCTDFQAR
13776	target	6874	6903	5847	548.278	2	11.3	0.4787	LRGFCAEGSR
13777	decoy	6875	11876	22081	672.376	2	2.4	0.4787	LTELGEGQ(Deamidated)GVIVK
13778	target	6875	17861	2467	523.784	2	0.8	0.4786	VEVGTTRER
13779	decoy	6876	15845	10687	703.351	2	-9.4	0.4786	ASQPDYGALVQTR
13780	target	6876	4805	10102	518.788	2	2.0	0.4785	GIEYLLSNK
13781	target	6876	9609	12046	410.749	2	-16.3	0.4785	KLGTVFR
13782	target	6876	4682	6569	1053.000	2	-1.7	0.4785	ELYLTENTAAGDAEAHMLR
13783	decoy	6877	11710	9001	761.864	2	-7.2	0.4784	YGGFVLANYSFER
13784	target	6877	4346	2517	479.899	3	-4.8	0.4784	DCTVHLSIHQER
13785	decoy	6878	19545	20927	428.262	2	14.3	0.4784	NVPSGLLR
13786	decoy	6879	16966	22704	801.094	3	-0.9	0.4782	GTNIGIKLNAGGAMTPAWAVFPSK
13787	decoy	6880	11969	5251	567.257	2	-10.6	0.4782	GDGADSSLAGGAR
13788	decoy	6881	5982	21117	832.931	2	1.1	0.4782	NIIVSGESPGVPVSFY
13789	decoy	6882	5322	24193	925.484	2	4.8	0.4782	ELNRFTTEETRAAGVR
13790	decoy	6883	19849	6939	517.782	2	11.7	0.4781	IAIGFACSPR
13791	target	6883	18186	18363	704.037	3	7.0	0.4781	TRYEMAILRGNDKNATTR
13792	decoy	6884	20585	10783	359.716	2	-1.3	0.4781	VLPSFR
13793	decoy	6885	16006	13943	578.337	2	15.6	0.4781	LSPRDPTTLR
13794	decoy	6886	1001	24118	769.938	2	6.3	0.4780	ELLHWYPRAVVR
13795	target	6886	17096	19865	1001.488	2	-7.5	0.4780	RSNAEEAVGETPSVVAETR
13796	target	6886	525	18307	912.116	3	3.9	0.4779	TQEELAEEEEALMPESPYTRLLR
13797	target	6886	3567	12424	626.291	2	-6.7	0.4779	ELDTKCVACNR
13798	decoy	6887	1838	15984	479.303	2	0.6	0.4778	IGQ(Deamidated)VVTVLK
13799	target	6887	20201	18784	489.276	2	3.9	0.4778	NFTIDVIR
13800	decoy	6888	3895	15868	523.752	2	23.7	0.4778	FYNSVCGTR
13801	decoy	6889	17380	4778	312.926	4	4.0	0.4777	YMPAKELQLR
13802	target	6889	14150	6408	447.734	2	-7.9	0.4777	YLDASGLR
13803	target	6889	11092	20444	985.000	2	-1.6	0.4776	VVSGNPKNMDQWVPELR
13804	target	6889	2581	4613	481.251	2	0.3	0.4776	AEELTAATR
13805	target	6889	20177	8261	626.362	2	8.3	0.4775	GELPVPLGSAGVR
13806	target	6889	16788	6630	559.750	2	2.8	0.4775	YTGGYWESR
13807	decoy	6890	3983	21329	663.896	2	13.6	0.4775	APSMILGRVNIR
13808	target	6890	16444	17427	519.614	3	7.0	0.4774	EAEVQALWARLDR
13809	decoy	6891	6197	20123	846.418	2	-1.5	0.4774	REQCETDRVMLGVR
13810	decoy	6892	5046	12245	519.271	2	-18.4	0.4774	HNPNAFPLK
13811	decoy	6893	16926	12530	370.737	2	1.4	0.4774	IPEILR
13812	target	6893	467	4900	583.776	2	3.6	0.4773	AASSSGSGSAASAR
13813	target	6893	20081	3106	329.845	3	-0.6	0.4773	DLEARVER
13814	decoy	6894	2875	20124	700.899	2	1.5	0.4772	VSLVLAVFDQPGR
13815	target	6894	10816	10795	614.831	2	15.5	0.4772	LLGESSAPPAMR
13816	decoy	6895	8985	11693	403.256	2	0.9	0.4771	LPAHVLR
13817	target	6895	3937	10403	705.364	2	0.4	0.4771	IQPQCPATPAIDR
13818	target	6895	15204	4133	817.389	2	2.4	0.4770	SSNPGRASSSENWVR
13819	target	6895	9139	19451	611.820	2	16.0	0.4770	ALDLFDEMLR
13820	target	6895	2568	19428	816.910	2	-10.5	0.4770	LAQEIPVADVCEAFK
13821	target	6895	1087	6767	628.835	2	2.3	0.4770	LAQQQIDAVDR
13822	decoy	6896	15669	6643	417.212	2	-3.4	0.4769	DVMLEAR
13823	decoy	6897	17974	21401	477.325	2	2.8	0.4769	ISAVLLPIK
13824	decoy	6898	2266	8606	547.796	2	0.1	0.4769	IALWQHNGR
13825	decoy	6899	14768	20848	534.327	2	13.7	0.4769	GPQVVVRANK
13826	decoy	6900	6476	21846	816.460	2	0.6	0.4769	LQLLVNPSVSSGYVR
13827	decoy	6901	4506	23222	1295.182	2	16.7	0.4768	DTTLGAINYGPLLVIADHAAFSACR
13828	decoy	6902	6802	5031	699.310	2	0.9	0.4768	QATFEGGQMDASR
13829	target	6902	8659	4543	502.281	2	1.0	0.4768	SELGNKISR
13830	target	6902	5201	8995	343.726	2	-17.9	0.4768	LVSVLR
13831	decoy	6903	137	3627	830.383	2	-0.0	0.4767	VDCGVTGETNQHMLR
13832	decoy	6904	17151	8574	716.873	2	1.9	0.4767	LEQVDSGLMEAIK
13833	target	6904	3853	13038	760.378	2	-10.8	0.4767	ELLLGSDDEYLPR
13834	decoy	6905	9687	11972	794.432	2	-4.1	0.4766	LMRVSVGSGEANVLR
13835	target	6905	16213	8316	464.267	2	0.5	0.4766	SVLPTPASR
13836	target	6905	2216	17975	764.911	2	4.3	0.4765	GAGVDIDAGTELVRR
13837	decoy	6906	20214	15855	583.357	2	-2.6	0.4765	VVPALPPVAFR
13838	target	6906	9892	16867	967.919	2	-24.5	0.4765	EGYKPHYFEANNHSNK
13839	decoy	6907	14626	15379	417.758	2	0.1	0.4765	SQLFVLK
13840	target	6907	17780	8226	387.896	3	9.5	0.4765	LELGQVSFLR
13841	target	6907	510	3847	377.876	3	16.8	0.4765	PMSLSTRSPR
13842	target	6907	1723	7911	710.361	2	-8.4	0.4764	VCSKSGDVAVADLR
13843	target	6907	18070	8437	536.309	2	5.7	0.4764	LGLSSAAEPVK
13844	target	6907	14352	22960	1036.999	2	-0.8	0.4764	ETDEVEFCRWFMLVIR
13845	target	6907	17703	13013	581.811	2	-5.6	0.4763	LYNQIQDLR
13846	decoy	6908	20001	22100	885.127	3	-6.1	0.4762	TLAVVAGQGFAVSEKELEYQVSATR
13847	target	6908	4094	6603	605.336	2	14.7	0.4762	ILLFNCMTVR
13848	decoy	6909	10787	13826	398.768	2	0.6	0.4762	VVGLAIPK
13849	decoy	6910	7190	18953	852.426	2	1.9	0.4762	AAITVGTMFELHEER
13850	decoy	6911	11551	23854	1045.856	3	-2.4	0.4762	VASFGWNLRGDKQPNFKAEASETENALR
13851	target	6911	19575	21282	965.508	2	-3.1	0.4761	GLEMEAMAASIGVSVPVLR
13852	target	6911	2769	17230	715.879	2	1.6	0.4760	SINLAQ(Deamidated)EESVALR
13853	target	6911	18727	6974	759.894	2	7.8	0.4760	DRVNSSLCLENLR
13854	target	6911	8436	3321	703.350	2	-13.0	0.4759	TNKTIVEMGQER
13855	target	6911	4364	5457	652.372	2	-0.2	0.4759	VLKHLLYMMR
13856	decoy	6912	6012	12283	515.283	3	3.6	0.4759	SDRARAGDSLNLLR
13857	decoy	6913	14666	9799	910.478	2	4.8	0.4759	GGLSDRGLAAHAPGNDALK
13858	decoy	6914	8769	19377	661.351	2	-1.9	0.4758	VAFWAGEMGLIK
13859	decoy	6915	1266	10052	698.337	2	3.6	0.4758	SDNGEKPHAVADR
13860	target	6915	4233	5368	542.259	2	-3.9	0.4757	AYTEMIAER
13861	target	6915	18471	19053	1012.006	2	-5.6	0.4757	LMNAETSKFQ(Deamidated)IPELSSAR
13862	target	6915	17981	2809	387.236	2	16.3	0.4757	KVADAAAK
13863	decoy	6916	2682	3664	490.264	2	-10.9	0.4757	ALSHPVEAR
13864	decoy	6917	10542	16188	870.937	2	-6.2	0.4756	DLMGKTNFLLGMSSAR
13865	target	6917	10433	14833	871.418	2	-6.6	0.4756	VFDLEELGSATNGFSR
13866	decoy	6918	1951	14199	1171.028	2	0.6	0.4756	ALCEELDGQQHQGGSPSNSLN(Deamidated)R
13867	decoy	6919	19428	9207	720.817	2	-1.5	0.4755	SMMGELLGCGSAER
13868	target	6919	4166	21656	876.778	3	1.4	0.4755	EVFKGHDAVFSQRPGSPGIDELSR
13869	target	6919	1244	16040	332.872	3	-20.3	0.4754	LTPPTKALR
13870	target	6919	4799	15802	388.737	2	0.5	0.4754	FLLDLR
13871	decoy	6920	12852	24960	559.383	2	23.1	0.4754	SLVVFKILAK
13872	decoy	6921	6761	4520	582.291	2	1.3	0.4754	IMTACPCVGIR
13873	decoy	6922	12906	13193	374.721	2	-2.0	0.4754	VDVLFR
13874	decoy	6923	17879	17220	395.745	2	1.0	0.4753	ILELFR
13875	target	6923	4922	18468	1154.080	2	6.0	0.4753	AALNAIACEGTDRVERPETYK
13876	decoy	6924	6576	23834	1587.724	2	-1.2	0.4752	SHVERGDCN(Deamidated)PSNRGPGGGVKSTGYPMTADAR
13877	decoy	6925	12883	19563	569.324	3	4.8	0.4752	ASKSWQGVTRFGLLR
13878	decoy	6926	9436	19579	973.973	2	0.4	0.4752	LGGDTLQ(Deamidated)EMTVEDPTALR
13879	decoy	6927	12949	16659	672.881	2	13.1	0.4751	WLLNASEVRTR
13880	decoy	6928	1044	7790	500.282	2	-1.9	0.4751	VPNGKSELR	>tr|A0A3L6QQI1|A0A3L6QQI1_PANMI Heat shock 70 kDa
13881	target	6928	1710	8855	523.785	2	17.4	0.4751	TFPCIAAAPR
13882	target	6928	16554	21280	778.039	3	2.1	0.4751	YWLMKNSWGATWGENGYLR
13883	decoy	6929	8194	22363	1014.466	2	-2.9	0.4750	TDADAHIAVVWECEPLCR
13884	decoy	6930	20979	19970	952.024	2	7.8	0.4750	LRSAGAPGRGFGKASVSER
13885	target	6930	5214	5956	379.256	2	16.2	0.4750	LVVSALR
13886	decoy	6931	9490	18501	700.349	2	-0.5	0.4750	LLN(Deamidated)THSAGNSAASR
13887	decoy	6932	548	20897	822.444	2	-5.5	0.4750	IAGSLPYLDGWKPAR
13888	decoy	6933	1236	16113	536.259	2	-0.1	0.4750	FFPTTESSR
13889	decoy	6934	5462	20428	761.395	3	4.8	0.4750	GAGLIITWMSATAVRDTTDFR
13890	decoy	6935	17593	3040	587.810	2	5.3	0.4750	DITSSPAATGVR
13891	target	6935	10673	11166	501.963	3	7.2	0.4749	VLNLKKEASAFAGR
13892	target	6935	10282	20385	1088.501	2	0.1	0.4749	IVVASSESESYYHYRDN(Deamidated)R
13893	target	6935	11288	9128	719.360	3	-2.0	0.4749	GTPFSLLDESMAFN(Deamidated)KTQIR
13894	target	6935	8908	11595	357.729	2	0.6	0.4748	AIEILR
13895	target	6935	2400	2673	647.340	2	-10.9	0.4748	ADFGAVMDVLKK
13896	decoy	6936	7668	19223	440.227	2	-13.0	0.4748	DITDLFR
13897	target	6936	6681	11378	357.729	2	-1.1	0.4748	AIEILR
13898	decoy	6937	1565	17819	688.877	2	-21.3	0.4747	VVVVMMSISGKAR
13899	decoy	6938	19916	14767	534.776	4	-5.9	0.4747	ASSHSPSTTDLLPVPQTQ(Deamidated)IR
13900	target	6938	6987	4226	495.271	2	-1.9	0.4747	RLESTVER
13901	decoy	6939	13584	7179	548.766	2	-19.9	0.4747	MFTVSASTPR
13902	target	6939	1443	11037	430.757	2	5.7	0.4747	TLMNLLR
13903	decoy	6940	2024	14595	632.840	2	1.3	0.4746	LSNIALAFMER
13904	target	6940	16780	16140	750.354	2	-0.8	0.4746	SLFMQ(Deamidated)WAMDTLR
13905	target	6940	10045	20610	707.887	2	9.8	0.4746	ANILGEIAQ(Deamidated)IDTR
13906	decoy	6941	5060	10642	544.305	2	-14.3	0.4746	AGASLMPIISK
13907	target	6941	16680	15299	890.445	2	-2.0	0.4745	AVPAPEAN(Deamidated)AELQANIDR
13908	decoy	6942	21133	3698	632.282	3	1.0	0.4745	LEDTTVQDADPYQEDR
13909	decoy	6943	13591	18629	434.750	2	-7.3	0.4745	GAGANLPIR
13910	decoy	6944	11425	12832	643.321	2	-9.6	0.4744	GGVYFIEPFEK
13911	target	6944	17231	64	697.094	4	-0.1	0.4744	QRSYDGNHSIQLSYLEIYNETVR
13912	decoy	6945	2056	19779	709.884	2	-2.6	0.4744	DITFIKPNVDTR
13913	target	6945	1687	17982	449.743	2	20.8	0.4744	MGFALGFR
13914	target	6945	3391	10371	827.881	2	-1.2	0.4744	APNQDNQHEAQFQK
