## Supplementary materials 5 for "First paleoproteomics evidence of *Panicum miliaceum* in human dental calculus revealed through expanded protein database approaches" (part 18 of 63)

### Sheet: F19-1 DA101 Bronze Age (continued)
Column1	Column2	Column3	Column4	Column5	Column6	Column7	Column8	Column9	Column10	Column11	Unique BLAST uniprot	Unique BLAST NCBI	MS/MS b/y	Lowest common ancestor (unipept)
13915	decoy	6946	6863	20624	564.818	2	-14.8	0.4744	DMPALLTVIR
13916	target	6946	20738	20890	877.932	2	3.5	0.4743	HAVDFYISDFQSGLR
13917	decoy	6947	694	2449	309.227	3	12.3	0.4743	IVLALLRK
13918	target	6947	1332	21613	892.948	2	3.7	0.4742	TQSAMDTRPDRHTLR
13919	target	6947	5671	14336	579.327	2	-0.1	0.4740	CVAQVQLQLR
13920	decoy	6948	8994	5565	329.717	2	2.5	0.4740	ISALVR
13921	decoy	6949	12150	14140	807.908	2	-13.4	0.4739	TKGSRPNGQDSVVNR
13922	target	6949	12840	2478	431.567	3	-0.6	0.4738	ASPTEFVVPFAK
13923	decoy	6950	14340	18147	867.920	2	-0.7	0.4738	QNTANMALDNSFRPR
13924	decoy	6951	18651	9396	511.784	2	-2.3	0.4738	FLVEKSGSR
13925	decoy	6952	3471	14250	905.433	2	-2.2	0.4738	ASQLMYQPAMGIGTEGR
13926	target	6952	11241	19463	924.468	2	-0.3	0.4737	GAINNYTKQLYSYGQK
13927	target	6952	6894	25019	581.886	2	19.2	0.4736	LLRLEILHR
13928	target	6952	2924	7500	553.279	2	-1.3	0.4735	ELSEFPDIR
13929	target	6952	13547	10346	327.719	2	0.0	0.4735	VLGLPR
13930	target	6952	13665	17522	910.957	2	1.2	0.4735	NGSNAKLYWQEQNIR
13931	decoy	6953	17018	20470	735.388	2	-2.0	0.4733	DLQTQQASGVVPAR
13932	decoy	6954	16513	20426	728.879	2	1.7	0.4733	SGFHMPGGLERIR
13933	target	6954	12683	13850	463.787	2	0.1	0.4732	ISDLLPIR
13934	target	6954	6234	10123	490.230	2	0.9	0.4732	GTMDATDLR
13935	decoy	6955	8743	23129	1094.029	2	-2.2	0.4732	EFLKALLGSEDAHDELDQ(Deamidated)R
13936	decoy	6956	16217	3131	558.796	2	1.0	0.4731	ASGCLATGPIAR
13937	decoy	6957	15465	9795	366.724	2	0.5	0.4731	VPLTFR
13938	decoy	6958	3717	18930	714.337	2	-9.2	0.4731	DASFAAGNYLEAAK
13939	target	6958	11026	20546	794.437	2	2.5	0.4730	QEAEKKVREAMLR
13940	target	6958	10185	21292	892.947	2	2.4	0.4730	TQSAMDTRPDRHTLR
13941	target	6958	2601	9134	539.770	4	8.7	0.4730	MESTSLPLDLESHRQQER
13942	decoy	6959	20474	8544	358.240	2	2.2	0.4729	ALLAISK
13943	decoy	6960	17788	18852	656.364	2	14.1	0.4728	VEDDLRPLQAR
13944	decoy	6961	19233	20643	470.316	2	1.5	0.4728	ITPVAVVIK
13945	target	6961	20318	18294	673.386	2	4.6	0.4728	LVSRAFSPEAIR
13946	decoy	6962	16916	2712	659.943	3	9.1	0.4727	DCQMDLFNDQDYSDLR
13947	target	6962	12966	11018	558.279	2	3.1	0.4726	IGWAGETEPR
13948	target	6962	16616	8754	360.723	2	-2.3	0.4725	VYVALR
13949	target	6962	1787	11389	341.734	2	-0.4	0.4724	LAPLLR
13950	decoy	6963	11750	23804	1488.679	2	-4.9	0.4723	LDARHEIAHPHEPDEEQ(Deamidated)DAVHCASLR
13951	decoy	6964	18526	14593	598.820	2	0.7	0.4722	FTIPN(Deamidated)SKGFGK
13952	decoy	6965	6289	3193	631.793	2	-22.4	0.4722	ANAQWHFNFK
13953	target	6965	15125	16825	791.941	2	-3.6	0.4722	DLKPSNVLLDAELR
13954	target	6965	15991	17592	875.425	2	-21.5	0.4721	LTAGYLIGSAWSEPER
13955	target	6965	423	16152	885.939	2	0.5	0.4721	EGHHAVVQEMLLHDR
13956	decoy	6966	5199	10517	710.325	2	-11.7	0.4721	IEETDQTEVAER
13957	target	6966	19146	8615	446.748	2	-0.6	0.4719	LVAGDVF(O)R
13958	decoy	6967	13067	18023	654.347	2	12.7	0.4719	LVDSRVGGSFDR
13959	target	6967	2740	21967	748.421	2	16.3	0.4719	VPIVPSDGN(Deamidated)ISQIR
13960	decoy	6968	16195	8586	455.241	2	-4.2	0.4719	YGSKEGIR
13961	decoy	6969	6430	4412	656.356	2	7.8	0.4718	VTGPPRLQCGGAR
13962	target	6969	8588	9256	446.227	2	1.6	0.4718	FPEEIEK
13963	decoy	6970	7442	2709	405.543	3	11.3	0.4717	LPGSLSGPDSER
13964	target	6970	20107	5529	633.796	2	2.3	0.4716	Q(Deamidated)TSTPTGVICCR
13965	target	6970	14126	14618	628.335	3	-0.4	0.4715	EPAAGGRACVVLLAEDRR
13966	decoy	6971	19388	16668	556.304	2	14.0	0.4715	DGQANLQPIR
13967	target	6971	19329	8602	540.272	2	-11.5	0.4714	LTNATFQER
13968	decoy	6972	5891	14186	628.848	2	11.3	0.4714	VAWKAQAEPTR
13969	decoy	6973	19474	18736	535.315	2	11.5	0.4714	LTERGPGALR
13970	decoy	6974	14112	16168	582.306	2	14.1	0.4713	DPAYMALQVR
13971	decoy	6975	2881	4083	747.369	2	-7.2	0.4713	FDVLNSLMQVDGR
13972	target	6975	17815	5724	741.341	2	-0.2	0.4712	LN(Deamidated)GANSTEFDPSTK
13973	target	6975	11877	14253	555.807	2	0.4	0.4712	LSFVEFGRR
13974	decoy	6976	5402	4394	368.212	2	2.3	0.4712	AASFLAR
13975	decoy	6977	10570	10199	627.669	3	1.0	0.4711	IELLDIVAGDVVAGHCTR
13976	decoy	6978	7273	19899	633.314	2	-2.2	0.4711	SVEFGAQRESR
13977	target	6978	18207	20723	711.865	2	-7.7	0.4710	VTGLADPHQESLR
13978	target	6978	20150	9073	428.766	2	0.2	0.4710	GILTSIPR
13979	decoy	6979	5922	16476	466.764	2	17.3	0.4710	VEETSVLR
13980	target	6979	11914	10231	562.783	2	0.2	0.4710	YSLEEGTVAR
13981	decoy	6980	2643	13476	570.338	2	7.1	0.4710	LPKGVMPELR
13982	decoy	6981	10230	6428	693.351	2	-12.9	0.4709	DQRGVVPSDGSLR
13983	target	6981	4080	21686	958.990	2	6.4	0.4709	IQEANRAPEDFPNFIR
13984	target	6981	20280	15635	520.279	2	-1.4	0.4708	LGAPN(Deamidated)NPSLR
13985	decoy	6982	9826	17252	845.938	2	-4.1	0.4708	YVVDVIGSENGGAVGVR
13986	decoy	6983	7616	3932	330.700	2	-0.2	0.4708	ISALEK
13987	decoy	6984	2776	22018	1104.065	2	-5.2	0.4708	KLSVEEMRGDTVGGIMLCLR
13988	decoy	6985	15143	19420	647.324	2	-2.4	0.4707	AQALSEDIAYGR
13989	target	6985	8570	12639	815.430	2	-7.3	0.4707	RAAVMGGGNFVVPAQR
13990	decoy	6986	9277	17966	756.426	2	4.7	0.4706	LGLWAAGAFGNLPPK
13991	target	6986	9022	9456	314.710	2	-2.4	0.4706	IGGLLR
13992	target	6986	18948	11354	455.748	2	-23.4	0.4706	GILDLHSR
13993	decoy	6987	10578	5277	634.285	2	3.1	0.4706	TECGQTATVSDR
13994	decoy	6988	14473	9828	729.854	2	-2.1	0.4706	LTWVMTQPDDPR
13995	decoy	6989	4547	5696	308.164	3	4.9	0.4706	ISFGQGTGR
13996	decoy	6990	15127	9273	688.368	2	11.9	0.4704	GLLAAAFAHDYAR
13997	target	6990	818	19734	491.289	3	-6.5	0.4702	TLVLNPKFVDGLR
13998	target	6990	19126	4930	846.376	2	-5.9	0.4702	AQ(Deamidated)GPMAKSDDLSGEER
13999	target	6990	3072	20307	770.865	2	11.0	0.4702	EFMGSITEQGNTAR
14000	decoy	6991	750	19609	632.804	2	14.0	0.4702	ELCASVAEGTQ(Deamidated)R
14001	target	6991	18012	2997	631.793	2	-17.4	0.4701	NAEYGIDPIDR
14002	decoy	6992	2870	15676	498.807	2	-2.0	0.4701	VPNLLAEIK
14003	target	6992	6435	8778	731.336	2	-7.3	0.4700	VGGCAGGDGAAEGTLAR
14004	target	6992	1875	21855	927.460	2	-6.6	0.4700	YTVICYYAKQFDALR
14005	target	6992	10084	12668	711.847	2	-0.3	0.4700	LMALAPADGNMYR
14006	decoy	6993	6720	16288	520.278	2	-4.4	0.4699	EGLHIDSIR
14007	decoy	6994	16298	14648	830.389	3	0.3	0.4699	GESRCAVADAKEWSGFYLDTQR
14008	decoy	6995	336	22881	1339.676	2	0.7	0.4699	RAFPDTPHDESTLEDVILELPQR
14009	decoy	6996	14109	11615	920.433	2	12.2	0.4699	LIQSN(Deamidated)EANCAKYPCER
14010	target	6996	1856	12194	750.403	2	-5.7	0.4698	EAVIQEGAVESLVR
14011	decoy	6997	9193	6108	655.864	2	10.3	0.4698	GSIFVHNAPRGR
14012	decoy	6998	5689	8878	669.837	2	1.4	0.4697	SPPSVPNINEER
14013	target	6998	5903	21617	1150.595	2	3.3	0.4697	FQVVVWCSDPDLIPNEAVIR
14014	decoy	6999	8765	4943	901.920	2	0.3	0.4697	AGWAIPTSVGADQCACPR
14015	target	6999	10800	4687	422.730	2	-0.1	0.4697	VLGDDGIR
14016	target	6999	4481	2480	487.259	2	4.3	0.4696	QVSGSVPSGR
14017	target	6999	19365	10113	330.718	2	0.6	0.4695	ISISLK
14018	decoy	7000	11780	21275	842.982	2	-1.6	0.4695	IALALIELETRSEAR
14019	target	7000	4058	14737	377.745	2	0.9	0.4694	VPANLIK
14020	target	7000	20087	11240	565.316	2	3.6	0.4694	AVEAISALAER
14021	decoy	7001	12862	10397	606.289	2	-4.3	0.4694	DAGNHQSVDIR
14022	decoy	7002	19374	5638	552.284	2	-12.3	0.4693	DLTDAAAWLK
14023	target	7002	9909	11345	705.866	2	1.1	0.4692	YLATTLASSSGSPR
14024	decoy	7003	3417	4785	636.286	2	2.3	0.4692	NAADDSHELGSR
14025	target	7003	5140	2456	482.232	3	-6.9	0.4692	SSTSLCSPPLPCPR
14026	target	7003	8668	4675	684.960	3	-5.3	0.4691	AGYTYVNLDDCWADYQR
14027	target	7003	2419	2610	325.174	3	-16.1	0.4691	WGAGGAVVTR
14028	decoy	7004	18633	5973	666.345	2	12.8	0.4691	IGGASNIESGRDR
14029	target	7004	20472	9102	395.236	2	3.4	0.4691	LFGSPLR
14030	target	7004	18244	19929	1033.492	2	-6.5	0.4691	SSPSFSVNQTQSRNNVDAK
14031	decoy	7005	12480	8035	336.724	2	-0.5	0.4691	ILGTLR
14032	decoy	7006	8884	23991	1147.247	3	1.2	0.4690	DWSVLSQVLTENHQAYPARVDPGASMLWLR
14033	target	7006	3228	10868	568.776	2	-12.8	0.4690	MVAMFPDGIR
14034	target	7006	18444	3061	558.572	3	-3.6	0.4690	TCSMPTWFETWER
14035	target	7006	8720	11450	858.933	2	4.1	0.4690	GALANSTATAEVAGAGAER
14036	target	7006	2215	9062	417.247	2	-1.5	0.4688	LFDAVLR
14037	target	7006	6630	4623	476.566	3	-0.9	0.4688	LAVECIFCSACIR
14038	decoy	7007	17909	21671	568.318	2	6.5	0.4688	IETQPHAALR
14039	decoy	7008	2763	2746	345.182	3	1.1	0.4687	VDPFLSEAR
14040	decoy	7009	10716	15761	545.813	2	-9.8	0.4687	IAYFLAPAPK
14041	decoy	7010	16851	10986	744.852	2	-0.3	0.4687	DEEFKPGAPDEVR
14042	target	7010	5815	3264	523.780	2	-5.1	0.4687	KAKEASDAAR
14043	decoy	7011	14326	11377	338.710	2	-2.1	0.4686	LGFALR
14044	target	7011	3081	10036	793.855	2	-5.4	0.4685	PPCAEQVEKEGDER
14045	decoy	7012	1127	18393	606.325	2	0.4	0.4685	DAISYLQVFR
14046	target	7012	18941	19841	979.485	2	5.7	0.4685	SIALPRSPAAEGRPCACCR
14047	target	7012	4011	4232	563.341	2	1.3	0.4684	VGGGAGLAVVAVR
14048	target	7012	3158	16931	866.948	2	2.7	0.4683	AASIREGCNAMLEVLR
14049	decoy	7013	9064	7557	372.236	2	-17.9	0.4683	IIGATLR
14050	target	7013	14254	4126	637.826	2	-6.7	0.4683	GIQMNIQESVR
14051	target	7013	17576	3975	623.327	2	3.0	0.4683	TKPEGAQNSVSK
14052	decoy	7014	9029	21453	802.928	2	1.1	0.4682	SEARFPMRGVWLR
14053	decoy	7015	8984	22131	503.299	2	-19.0	0.4681	IGVSVYVLR
14054	target	7015	363	17009	776.869	2	4.8	0.4681	LATALMMICCPEEK
14055	target	7015	13641	22313	772.424	2	1.3	0.4680	ILQFFQSPHASLR
14056	decoy	7016	15235	21938	753.399	2	12.2	0.4680	AGFPPAHTSHTRAR
14057	target	7016	17663	3307	708.851	2	5.6	0.4679	LHERYQEAGDAK
14058	target	7016	14198	22319	801.396	2	7.4	0.4679	NASAFYTQAMKVDR
14059	target	7016	14759	2703	310.165	3	-3.7	0.4679	ASAAAAPDVR
14060	target	7016	781	19952	707.737	3	6.5	0.4678	FSDLHDDLVAAVLARLPLR
14061	target	7016	441	15611	477.795	2	-2.5	0.4678	ALTRPGALR
14062	decoy	7017	10833	14866	527.274	2	-15.5	0.4678	YLSTSLVDR
14063	decoy	7018	12537	13339	543.296	2	0.6	0.4677	NVEIIADPSK
14064	target	7018	18475	17678	790.899	2	10.8	0.4677	TAAVYLASGDQMTPR
14065	target	7018	10353	15467	704.880	2	7.0	0.4677	SIYLQVSNESLR
14066	target	7018	5132	15441	727.344	2	-0.6	0.4677	AFGAEGMIEEMLR
14067	target	7018	2975	13050	600.802	2	-13.5	0.4677	VYHLNINDGR
14068	decoy	7019	15711	8490	531.271	2	-1.9	0.4677	NPPSSAYGIR
14069	decoy	7020	19978	10533	811.391	2	-0.1	0.4676	YDLSSWPGSHFGLR
14070	decoy	7021	7218	17724	491.772	2	15.8	0.4676	YMLCLALR
14071	target	7021	2593	8310	357.729	2	-1.3	0.4676	LIAELR
14072	decoy	7022	4550	21929	531.809	2	16.2	0.4676	ELPPPPSGIR
14073	target	7022	16137	20699	1055.547	2	-1.2	0.4676	LDQAAADLAEAVRLSPENAR
14074	target	7022	3481	10263	749.359	2	-23.3	0.4675	FRGLSGNFDLTDR
14075	decoy	7023	7108	4257	436.254	2	0.7	0.4675	LAVNGIER
14076	decoy	7024	4877	10889	554.798	2	12.9	0.4675	IAESDALHPR
14077	decoy	7025	4610	15140	510.778	2	1.1	0.4675	N(Deamidated)IGFATAAVR
14078	target	7025	14371	11055	607.807	2	-3.1	0.4674	ALAHYQPMAGR
14079	decoy	7026	5514	3562	520.796	2	10.9	0.4674	VIAEPEGGIR
14080	target	7026	3191	6558	686.359	2	-8.7	0.4674	GQDVLNQEVLTR
14081	target	7026	6092	2443	431.707	2	2.1	0.4674	VWESGER
14082	target	7026	17027	13051	461.748	2	1.4	0.4674	GTDEIFIK
14083	target	7026	6934	18881	374.740	2	2.0	0.4673	LSLFLR
14084	target	7026	11638	19456	556.342	2	-5.6	0.4673	SIGIVSIVPAR
14085	target	7026	9157	17884	436.779	2	-7.5	0.4673	GLTTVLIR
14086	target	7026	1215	20629	674.325	2	-3.3	0.4673	LSCFHAAGADSIR
14087	target	7026	13316	16859	510.988	3	3.1	0.4673	IVLCLQIFLLLSR
14088	target	7026	13290	7224	336.717	2	-20.2	0.4672	VITALR
14089	target	7026	16306	16727	667.334	2	2.4	0.4671	EPLFDQMIANR
14090	target	7026	415	10285	551.258	2	-18.6	0.4671	TTSDAGGHSIR
14091	decoy	7027	10742	8321	694.339	2	4.9	0.4671	GEVEGALQQCPTR
14092	decoy	7028	7319	5040	426.902	3	3.5	0.4671	VLKSPDYMAVR
14093	decoy	7029	626	16055	670.678	3	4.7	0.4670	GPGDVWAFICMFLRELR
14094	target	7029	13671	18497	663.808	2	0.9	0.4670	FSVNNYNPESR
14095	target	7029	16719	6710	329.729	2	0.0	0.4670	LLALTK
14096	decoy	7030	15321	12221	357.740	2	-20.4	0.4669	LLSLIR
14097	target	7030	10340	7631	411.211	2	0.6	0.4669	ELGYSPR
14098	target	7030	18698	19379	461.761	2	3.7	0.4669	LHTPADIR
14099	decoy	7031	19032	5868	601.332	2	-15.9	0.4668	RKQAISQNTR
14100	target	7031	8465	7176	496.761	2	-0.6	0.4668	LTFVNGEGR
14101	decoy	7032	17053	2398	577.616	3	-7.3	0.4668	AADHHEPLPIASSTER
14102	decoy	7033	6415	18271	917.470	2	-1.1	0.4668	ENFILLADDKSAQN(Deamidated)VR
14103	decoy	7034	10632	20715	725.900	2	5.9	0.4667	QMRAEYLTLGIR
14104	target	7034	9458	16030	917.468	2	-3.6	0.4667	MANIAQQFMLELTAPR
14105	decoy	7035	14220	14615	344.723	2	0.2	0.4667	IPAIFK
14106	target	7035	13482	19289	507.795	2	-0.5	0.4667	ELNLDVAIK
14107	decoy	7036	10675	11292	460.755	2	0.0	0.4666	LPMAVSFR
14108	target	7036	13944	8424	807.363	2	-7.0	0.4666	HDLH(O)ISAYGEGNER
14109	decoy	7037	17920	14697	608.830	2	0.0	0.4665	ISGLIN(Deamidated)GSAIDR
14110	decoy	7038	9003	15808	358.739	2	-5.6	0.4665	VLLMLK
14111	target	7038	17659	8308	664.846	2	3.4	0.4664	HGGLTSSASIEAAK
14112	target	7038	10993	14931	785.445	2	-8.1	0.4664	ELAALITENKIQAR
14113	target	7038	8697	13451	693.371	2	-2.7	0.4664	AALLGSGQAEEALR
14114	decoy	7039	6555	14288	603.293	2	-3.3	0.4663	LDMGTSSPIER
14115	decoy	7040	16724	2696	565.264	3	-1.6	0.4663	SIMGEFPPEGMQ(Deamidated)LEK
14116	target	7040	12504	20325	450.769	2	17.0	0.4663	VLDGILDR
14117	target	7040	20925	3172	459.784	2	-1.1	0.4662	VKESSKLK
14118	decoy	7041	6001	20454	716.849	2	-0.2	0.4662	EKAVAEDESDLAR
14119	target	7041	4322	3132	544.769	2	-1.3	0.4662	QGDDQKLER
14120	target	7041	13993	12794	743.886	2	-13.7	0.4662	RAGRGGGHGGALAHGR
14121	target	7041	16871	19132	615.794	2	1.8	0.4662	QFGAYDPSAFK
14122	target	7041	11204	16744	764.396	2	-2.3	0.4661	QAQEELDAVVGRGR
14123	target	7041	20787	8923	353.710	2	-1.7	0.4661	AIDFLK
14124	decoy	7042	11282	21990	671.405	2	-4.2	0.4660	EALVVGGKTRRR
14125	decoy	7043	18857	20343	953.122	3	-2.7	0.4660	DIRTSTTTSPERCSGSCKLAEMAGSLR
14126	target	7043	18419	22350	1002.011	2	-2.5	0.4660	LIRVFVGSEEEADAPSQR
14127	target	7043	13497	10726	366.226	2	22.3	0.4660	ISSPSLK
14128	target	7043	3143	23416	1427.673	3	5.6	0.4659	SIDFSWDAEPSHVYPDPGYICMLHFAELQRLDSNATR
14129	decoy	7044	20556	5013	362.208	3	-0.3	0.4658	EITAPERIR
14130	decoy	7045	10971	12752	862.438	2	2.2	0.4658	LLATCDFSMKGWPVR
14131	decoy	7046	2507	24021	1138.588	2	-25.0	0.4658	DLPVQ(Deamidated)WATGIDIVKHRRDR
14132	target	7046	10113	18559	485.754	2	2.0	0.4657	YAYVAEVR
14133	target	7046	5068	12007	632.800	2	12.9	0.4657	DTSAQTLGGDSGR
14134	decoy	7047	7420	17771	910.408	2	2.9	0.4656	SYDIEHHDMTSKSNR
14135	decoy	7048	16999	4539	475.787	2	14.9	0.4656	LVHAGANLR
14136	decoy	7049	6403	6103	343.714	2	1.4	0.4654	IVEGIR
14137	decoy	7050	17955	2822	566.305	2	-12.5	0.4654	AYLSGPTAVPR
14138	decoy	7051	20292	2984	618.267	2	6.8	0.4653	TDYYDATSGSR
14139	target	7051	18581	4666	477.809	2	1.0	0.4652	LSKLAVPAR
14140	decoy	7052	17904	2674	583.764	2	1.8	0.4651	IDCVCETVER
14141	decoy	7053	19997	16977	917.958	2	4.8	0.4650	VFQGVDSDMPLQELTR
14142	target	7053	11553	13802	528.775	2	6.7	0.4650	PSARPAAGACR
14143	target	7053	2029	21798	731.385	2	-0.9	0.4649	VFQFFHLEAPAR
14144	decoy	7054	12610	19664	624.338	2	1.6	0.4649	LLDLTIN(Deamidated)MSAR
14145	target	7054	17695	5567	319.182	3	19.9	0.4649	GLVHCASLR
14146	target	7054	12085	13736	452.761	2	-23.8	0.4649	PSHVVPLR
14147	target	7054	2837	3073	731.864	2	-0.2	0.4648	VLEEICVDSGN(Deamidated)RK
14148	target	7054	3740	14516	526.808	2	-0.3	0.4648	SIAPALDPIR
14149	target	7054	7196	20253	942.462	2	0.1	0.4648	VEDAMINDELHTIIDR
14150	decoy	7055	9599	22957	676.355	2	-6.1	0.4647	QVWEGSPARPPK
14151	target	7055	19395	3996	442.273	2	4.0	0.4647	LLAPSGAVR
14152	decoy	7056	6554	11781	451.274	2	12.7	0.4646	LQMIQLR
14153	target	7056	17443	14893	804.058	3	7.8	0.4646	SLPWNEYEMDAIDSLQLMVR
14154	target	7056	10463	3155	336.705	2	-0.8	0.4645	LIAEAR
14155	decoy	7057	15070	598	1034.234	4	-22.4	0.4644	SSVLEEVSEQFAENLFLAEESLLEMQEPYFVKWGR
14156	decoy	7058	3641	5079	607.331	2	-14.1	0.4644	MAKAIGAIAPDR
14157	decoy	7059	184	6540	418.730	2	-13.1	0.4644	FGLGTSVR
14158	target	7059	18752	10165	315.713	2	0.0	0.4644	LSLGIK
14159	decoy	7060	20660	16292	608.328	2	1.1	0.4643	HYSSPLSVAVR
14160	target	7060	1811	22525	597.325	3	3.6	0.4641	TITALLGACAELRDLMV
14161	target	7060	14369	4804	395.221	2	-14.9	0.4641	VSSLEVR
14162	target	7060	19453	16966	910.409	2	-5.6	0.4641	LAPEDCQMVHHPAESR
14163	decoy	7061	12228	14998	880.450	2	7.0	0.4640	EVALMWDSSRIEAPR
14164	target	7061	5924	20950	613.304	2	-2.9	0.4640	FVYCNDIVPR
14165	target	7061	1502	9486	810.863	2	-0.9	0.4638	SSDGAADSGGEREVQR
14166	target	7061	11348	3175	584.838	2	0.2	0.4638	LSGGIDAVALPR
14167	decoy	7062	10323	3320	755.867	2	-6.0	0.4638	KMGEGEFYSPLPR
14168	decoy	7063	3533	7095	396.224	2	0.6	0.4638	YGPVSLR
14169	target	7063	21148	11227	599.303	2	5.0	0.4637	YSAQMLSELR
14170	decoy	7064	16179	11816	348.742	2	-1.0	0.4637	IVPVLR
14171	target	7064	3802	7814	386.716	2	23.9	0.4637	GNQAGGLR
14172	target	7064	20330	4400	576.289	2	16.3	0.4637	AKPDDTMFAR
14173	decoy	7065	2859	10192	940.999	2	-11.2	0.4636	ELEGSDIGFLSFGKILR
14174	target	7065	16578	22908	1066.538	2	-2.3	0.4635	KAPPQQQDGDATPLPAASSPR
14175	decoy	7066	8812	12239	668.333	2	-5.1	0.4634	NAEGHDEVVLPR
14176	target	7066	1152	2845	506.231	2	-1.9	0.4634	FAGEMEATR
14177	target	7066	2513	23025	1063.527	2	-3.3	0.4634	LEHGGTIDDAKAVCEAEVLR
14178	decoy	7067	14031	7917	728.861	2	-4.8	0.4634	LSPCEQSAGQAIPR
14179	decoy	7068	11920	14245	522.726	2	-5.0	0.4633	HGPDYGQDR
14180	decoy	7069	2889	17938	490.270	2	-2.8	0.4633	LFATSWVR
14181	decoy	7070	6034	3081	631.806	2	0.8	0.4632	CLSQ(Deamidated)IDAVAADR
14182	decoy	7071	8047	17182	955.974	2	-1.7	0.4632	SAIEGAVVFFTGMNNTPR
14183	decoy	7072	1674	20911	832.928	2	-2.0	0.4632	NIIVSGESPGVPVSFY
14184	target	7072	15928	9286	895.432	2	3.4	0.4632	GGKVMVGTDENGVQNER
14185	decoy	7073	498	15873	646.358	2	-5.1	0.4632	YAVAVSQVWLR
14186	decoy	7074	2380	10722	545.292	2	-3.2	0.4631	SPRAQ(Deamidated)LNFR
14187	target	7074	19137	11045	895.434	2	-1.5	0.4630	ELLQ(Deamidated)EIAEEQMKGDR
14188	decoy	7075	17336	11948	406.753	2	0.6	0.4630	LIPSNLR
14189	target	7075	18529	8644	692.874	2	10.8	0.4630	AQLNLDEPLLCR
14190	target	7075	19833	8987	975.451	2	5.8	0.4630	LCDLGVDDNVCSVGWAQR
14191	decoy	7076	8515	17656	1066.061	2	21.7	0.4629	AVAVQWYGDPSN(Deamidated)VRQNGLR
14192	decoy	7077	9397	17326	428.743	2	17.1	0.4629	AHSTTALR
14193	target	7077	17293	21861	609.995	3	-22.5	0.4629	KDGAPFWNLLTVTPIR
14194	decoy	7078	6151	14342	965.977	2	-4.4	0.4628	GCNLNTVALSGNSFHAGLR
14195	target	7078	15737	22042	766.029	3	-7.0	0.4628	QPLPAASPSPSSTDECQSLQPR
14196	decoy	7079	14971	21875	883.370	2	-8.1	0.4628	DSTSGSN(Deamidated)QEQSDPGSLR
14197	target	7079	18498	16814	810.388	2	1.3	0.4628	GHYDAALETASIESR
14198	decoy	7080	19898	294	500.262	4	-8.8	0.4627	LLTLDSN(Deamidated)VSVDFLYELR
14199	target	7080	10751	6070	531.733	2	-0.4	0.4626	Q(Deamidated)EEEEELR
14200	decoy	7081	15554	10640	639.804	2	6.8	0.4626	NSGTEDKEVGSR
14201	target	7081	9054	21377	850.443	2	-4.6	0.4625	TGEPTVGTTQPETILR
14202	target	7081	13099	12115	381.729	2	-0.8	0.4624	VFEVIR
14203	decoy	7082	2337	13926	357.238	2	1.8	0.4624	QAIIIR
14204	target	7082	11732	6136	564.290	2	-6.7	0.4624	GAHSASLSEIR
14205	decoy	7083	15703	10017	639.805	2	8.5	0.4624	NSGTEDKEVGSR
14206	decoy	7084	12477	24064	960.480	3	0.4	0.4623	HETKSPFEIPQMLVLQGEHDPGHPR
14207	target	7084	16748	11425	438.698	2	0.2	0.4623	DFFYER
14208	target	7084	17604	15129	411.248	2	23.2	0.4623	MLAAFLR
14209	target	7084	8809	20530	1110.053	2	-10.6	0.4622	LCEISQEISDLDEARLKEK
14210	decoy	7085	3998	15687	542.277	2	16.1	0.4622	VAYCPLDFR
14211	target	7085	11530	8293	398.258	2	-0.1	0.4622	LATHILK
14212	decoy	7086	19559	7696	368.212	2	1.7	0.4620	VGGSFLR
14213	target	7086	13338	4551	593.832	2	2.3	0.4620	RGVEAVTGELR
14214	decoy	7087	18208	7550	542.786	2	7.5	0.4620	APPCGSNILGR
14215	target	7087	14745	107	563.085	5	-13.6	0.4620	LWETPTISRNHPYANIYGSVLHSR
14216	decoy	7088	3929	2844	420.558	3	-0.2	0.4619	GKDQPMLVCLR
14217	decoy	7089	3460	6386	618.324	2	2.1	0.4619	FTVENLGSVGGR
14218	target	7089	17580	17023	680.862	2	-3.3	0.4618	LSPSTATAPAAFAR
14219	decoy	7090	4788	7474	432.217	2	0.7	0.4617	VSEAGWSK
14220	decoy	7091	7860	20355	667.345	2	-10.1	0.4616	NDTVLTTVSDIR
14221	target	7091	15263	7170	735.340	2	-2.5	0.4616	EQCYEIVMN(Deamidated)ALR
14222	target	7091	1133	7286	475.733	2	-11.2	0.4616	NADFSAGLR
14223	decoy	7092	6	3632	630.814	2	2.8	0.4615	N(Deamidated)SAQNSEIQIR
14224	target	7092	10822	15037	443.227	2	6.0	0.4615	GEPGAEGLR
14225	decoy	7093	20909	19555	1110.547	2	-0.2	0.4615	DKAGRLTHGQEPDPADSGRGR
14226	decoy	7094	17127	13341	811.896	2	4.3	0.4615	AESAYIVATNNNNNK
14227	target	7094	9705	22617	648.853	2	5.8	0.4614	LASLDVSHN(Deamidated)AIR
14228	target	7094	18759	4245	378.716	2	-0.4	0.4614	LLEPER
14229	target	7094	6051	5476	777.345	2	-4.3	0.4614	MAAAGDYDAEAELAR
14230	target	7094	11400	5120	545.769	2	10.9	0.4613	VLDMDPSSAR
14231	decoy	7095	4195	10406	367.714	2	1.0	0.4612	AVEFIR
14232	decoy	7096	2157	11807	851.732	3	-22.4	0.4612	ALYENREPAAWLEYGSNVDSLR
14233	decoy	7097	17437	12839	506.313	2	10.8	0.4612	IVLVDASVPV
14234	target	7097	8536	19044	582.645	3	-1.1	0.4611	GLQVVASSCKDLQELR
14235	target	7097	6256	21643	694.399	2	-3.0	0.4610	TIPLLFGATADLR
14236	decoy	7098	13192	7719	651.342	2	6.9	0.4609	LWSLPLCENAR
14237	decoy	7099	16834	5535	617.315	2	6.7	0.4609	MAELGVGSIDNK
14238	decoy	7100	6068	16444	884.924	2	3.6	0.4609	ELGDHEESDLDQLLR
14239	target	7100	1073	14886	435.228	2	-11.5	0.4608	SAAHASLGR
14240	decoy	7101	13499	13025	822.414	2	-24.0	0.4608	KQVSDEPSLEATALR
14241	target	7101	7111	10189	465.270	2	-9.6	0.4607	AGLEATLVR
14242	target	7101	10134	10136	382.719	2	-0.0	0.4607	FLDITR
14243	target	7101	4429	10058	359.729	2	0.7	0.4607	LFPLTK
14244	decoy	7102	10035	17781	528.281	2	1.8	0.4607	YVNYLDLR
14245	decoy	7103	16286	18428	455.808	2	1.1	0.4606	LLLVPSLR
14246	decoy	7104	846	15956	683.850	2	10.4	0.4606	ACETDVQKGIFR
14247	decoy	7105	5343	4933	497.257	3	-1.7	0.4605	ASMDRPLWLSTGR
14248	decoy	7106	11299	15683	780.901	2	10.0	0.4605	LAELGMPRGSDASTR
14249	target	7106	6392	22191	1040.217	3	-23.0	0.4605	LVGIDPFRLMFGTTTIQGSQVINLTAAVR
14250	target	7106	1078	14626	775.878	2	-3.2	0.4605	CCSIAPMFAPLELR
14251	decoy	7107	12327	18055	862.921	2	2.3	0.4604	VLFVAVENFDESCPR
14252	target	7107	10868	7879	549.325	2	9.7	0.4604	VLDVTAPNLR
14253	decoy	7108	14194	21595	637.851	2	-1.7	0.4604	MCVIPTLAASLR
14254	decoy	7109	19476	20438	929.431	2	-4.9	0.4604	TDSMGDPEPEAAQALLGR
14255	decoy	7110	4835	20306	1015.959	2	-18.6	0.4604	SGFPSMSATDYPVASSSALR
14256	target	7110	8089	21326	460.946	3	11.4	0.4603	DDRRGLGLPLIR
14257	decoy	7111	5269	23756	671.336	3	2.5	0.4603	KFDIEQ(Deamidated)ATTALDALQ(Deamidated)MSK
14258	decoy	7112	13861	12201	595.836	2	11.0	0.4603	SLALPTNTAFR
14259	target	7112	1030	12368	768.376	2	-7.3	0.4603	YLDPQ(Deamidated)GVYHCVLK
14260	target	7112	3470	19135	425.263	2	0.2	0.4602	IFSITLR
14261	decoy	7113	15037	2729	523.567	3	-4.3	0.4602	SLDSSMPESMTVER
14262	decoy	7114	11626	8690	766.863	2	6.5	0.4602	EHSNKASESYGPAR
14263	decoy	7115	3009	7865	791.886	2	-13.1	0.4602	QLVAETFNTFEGAR
14264	target	7115	15462	9747	307.715	2	0.1	0.4602	ALLGLK
14265	decoy	7116	3065	13295	686.395	2	1.5	0.4601	AALSAAKANAARTR
14266	target	7116	20878	5308	502.257	2	1.3	0.4601	ISIN(Deamidated)VDGER
14267	target	7116	981	2811	772.882	2	-6.7	0.4600	EAAAAAAKNATSNNIQ
14268	decoy	7117	1844	4236	672.815	2	-2.1	0.4600	DGTANQGRDASPR
14269	decoy	7118	18158	20294	1013.500	2	-4.2	0.4599	TRHCQLDDELSPTLELR
14270	target	7118	20057	12025	379.245	2	-13.4	0.4599	ALLTALR
14271	target	7118	14135	18135	960.460	2	3.6	0.4598	EEEAAAMLRACAAAAAAGSR
14272	target	7118	12518	5614	439.740	2	-0.3	0.4598	IDTFVGAR
14273	target	7118	2375	4264	537.913	3	1.7	0.4598	HPSFN(Deamidated)DTGMSPPPAR
14274	target	7118	3312	22285	725.350	2	-0.1	0.4596	LKDGCQQSGACALR
14275	target	7118	3916	4609	554.277	2	2.7	0.4595	LGFSGGADEVR
14276	decoy	7119	12669	10582	805.406	2	2.7	0.4595	GDCPALGPASLGGLPER
14277	decoy	7120	20891	20649	1052.543	2	7.1	0.4595	DKDAGASFLLPAVIDPESMK
14278	decoy	7121	9757	9157	580.319	2	4.4	0.4594	AVAGKGCTIPSR
14279	target	7121	17357	3202	671.336	2	0.4	0.4594	GEVSAVEDSVPPR
14280	target	7121	18598	8285	798.863	2	-3.4	0.4594	NAHPSLDSDDQELR
14281	decoy	7122	11199	13471	435.229	2	-19.3	0.4594	CGVAPGPIR
14282	decoy	7123	17984	14398	572.348	2	-6.6	0.4593	SRNISLKGLR
14283	decoy	7124	8836	18281	795.416	2	-2.5	0.4593	GLHSVYAKLTEESR
14284	target	7124	18671	18538	766.066	3	-4.8	0.4592	VSVINQAAVEDAGQLDLPPGFR
14285	decoy	7125	542	16658	786.369	2	0.8	0.4592	SAEASEPREDVPER
14286	target	7125	16422	13389	443.741	2	-11.3	0.4592	NARAADLR
14287	target	7125	15202	14515	641.324	2	-2.1	0.4591	LSVVSFSNDASR
14288	decoy	7126	11012	21867	922.098	3	-22.6	0.4590	WDNQFVSARMNAIGPQDWFVGIGR
14289	target	7126	18837	19567	680.371	2	-0.8	0.4590	EALELLNETISK
14290	decoy	7127	11742	20576	989.010	2	4.6	0.4589	KERLATGEFPDSGIATER
14291	decoy	7128	5287	4648	595.302	2	-0.1	0.4589	Q(Deamidated)AVSGWLNSAR
14292	target	7128	7200	18060	724.868	2	7.8	0.4588	LGIAYHFDEDIR
14293	decoy	7129	14424	17851	711.834	2	-8.3	0.4588	LVATCEGN(Deamidated)ASGMLR
14294	target	7129	354	17971	811.915	2	-1.0	0.4588	MFLPGAILDEVFDR
14295	decoy	7130	15503	6641	403.730	2	1.2	0.4588	YQNLLR
14296	decoy	7131	17825	15757	675.340	2	-11.0	0.4588	QMLPSTAFGELR
14297	decoy	7132	9262	17262	756.374	2	12.5	0.4587	ELDGPESVIGGDNLP
14298	target	7132	12766	24237	543.373	2	11.6	0.4587	KRKEKKLR
14299	target	7132	11678	16896	842.398	2	-3.0	0.4586	EQDADDGVPGVNALQR
14300	decoy	7133	12393	17864	717.364	3	4.7	0.4586	DLIFSAAVPLELMSEETER
14301	decoy	7134	19963	6902	504.256	2	-10.4	0.4585	VFLSADEAR
14302	target	7134	260	9169	375.723	2	-1.3	0.4585	IYVDLK
14303	target	7134	2758	18845	628.340	2	3.6	0.4584	VPPDEPAYLVR
14304	decoy	7135	18630	22911	648.804	2	3.0	0.4584	HGFEPPPSADSR
14305	decoy	7136	14889	7486	337.216	2	0.1	0.4584	VSINLK
14306	decoy	7137	10504	19340	936.005	2	-8.4	0.4584	VIFGLKSYGGIGVNYQR
14307	target	7137	10120	9901	360.706	2	0.6	0.4583	VADLFR
14308	target	7137	15057	23070	589.345	3	-4.2	0.4583	VLGVTAKSLHEQSKLR
14309	target	7137	394	17654	889.416	2	-4.5	0.4583	SLPPSHFACSASSSFPR
14310	decoy	7138	2293	9501	357.728	2	-2.3	0.4582	IEALLR
14311	target	7138	1945	13911	512.272	2	10.3	0.4582	SIFWTDVR
14312	target	7138	1326	10106	670.827	2	0.8	0.4581	HGHFSANSTGGLR
14313	decoy	7139	2805	8054	581.340	2	8.2	0.4581	LYNEVAALLR
14314	target	7139	10710	8099	661.887	2	0.1	0.4581	RGARRPVAHFR
14315	target	7139	10917	13518	446.228	2	15.4	0.4581	AAAACSELR
14316	target	7139	14632	19059	664.887	2	-1.1	0.4581	GGLAAFTLRPPTK
14317	target	7139	15768	10940	737.396	2	7.5	0.4581	ILVMEGGQVSQQGK
14318	target	7139	17637	22679	739.901	2	-1.4	0.4580	AFVTAGGGLTTASAVR
14319	target	7139	19829	3456	494.788	2	0.5	0.4580	KETALDLAK
14320	target	7139	17077	15363	863.908	2	-3.8	0.4580	TDHAGSHASELFVAER
14321	target	7139	11365	10790	550.766	2	2.5	0.4579	SMIGYCSLAR
14322	target	7139	6591	12994	629.862	2	1.4	0.4579	IKIWDVLESR
14323	decoy	7140	14589	15143	785.444	2	1.4	0.4579	VGQHRGFLKMQLR
14324	decoy	7141	17627	22422	1129.585	2	0.2	0.4578	AAGVLASN(Deamidated)LIVRSDQ(Deamidated)NSVQDAK
14325	decoy	7142	18092	9706	646.801	2	-2.1	0.4578	CGGVECLVVEER
14326	decoy	7143	15900	18350	458.760	2	3.7	0.4578	LSADIELR
14327	target	7143	6339	22462	547.359	2	0.5	0.4578	LVAVQPVVLR
14328	target	7143	2627	6175	546.582	3	2.3	0.4577	EMTEDPAGGWEFLR
14329	target	7143	932	16313	426.237	2	-8.7	0.4577	ITPHEVR
14330	decoy	7144	18227	6210	591.273	2	-3.4	0.4576	LDEPDPPQN(Deamidated)R
14331	target	7144	9325	11701	575.790	2	-1.5	0.4576	GLGFEETELR
14332	decoy	7145	1632	15270	737.369	2	-6.4	0.4576	ANAGQQLTSAVNGSR
14333	decoy	7146	9020	8403	541.288	2	0.1	0.4576	FGYPLSELR
14334	target	7146	17853	7854	841.892	2	-4.0	0.4574	EAAEAASQRGAEAHER
14335	target	7146	16536	8351	575.280	2	-1.5	0.4573	DVFNELEQR
14336	decoy	7147	11720	9742	351.244	3	3.6	0.4572	ILPLIELLK
14337	target	7147	1649	10062	647.801	2	-0.4	0.4572	VLSEICESN(Deamidated)GSR
14338	target	7147	17789	19068	584.260	3	-3.3	0.4572	WWEVAVPEDSDDFR
14339	decoy	7148	3651	17589	749.865	2	-10.3	0.4572	Q(Pyro-Glu)VSDEPSLEATALR
14340	target	7148	14955	4890	671.290	2	-14.1	0.4571	STATEEAAGAYDR
14341	target	7148	12724	17011	759.395	2	11.3	0.4571	RAIGVADDAASAASSR
14342	target	7148	5405	15616	706.347	2	11.9	0.4571	SNYTIETVEAER
14343	decoy	7149	16562	11339	652.336	2	-0.1	0.4571	FGNRHEQFLR
14344	decoy	7150	8849	6667	439.249	3	-3.6	0.4570	VGTQLWIELTR
14345	target	7150	20851	11864	758.375	2	-3.2	0.4569	ADAYPPPSAYPPAAK
14346	decoy	7151	18190	3191	564.271	3	-0.2	0.4568	DNSKGGSEQVEAGKER
14347	decoy	7152	9339	6373	488.283	2	-7.4	0.4568	MGITLSVVR
14348	target	7152	5027	7437	351.213	2	-16.9	0.4568	GGIVTVR
14349	decoy	7153	15958	7400	790.370	2	-5.8	0.4568	DFTPGDTVILCDAGR
14350	decoy	7154	731	23398	1462.172	2	4.3	0.4567	SLAAN(Deamidated)EDASGHGHYGPSDEPPRGFTQPK
14351	decoy	7155	18057	17530	881.927	2	-10.4	0.4567	AGETSAQLN(Deamidated)LSCAVQ(Deamidated)LR
14352	decoy	7156	16509	18419	747.053	3	12.8	0.4567	QRIGDDSICFREQFNRVR
14353	decoy	7157	20804	12958	838.898	2	5.4	0.4567	N(Deamidated)SDASATPCALLELDR
14354	decoy	7158	4340	21222	791.396	2	-0.1	0.4566	LLNMAPMLWCHPR
14355	decoy	7159	19143	22177	741.453	2	12.9	0.4566	IAVTRRPGLELEK
14356	target	7159	17471	17578	743.919	2	2.4	0.4566	DAFGTELAILAPLR
14357	target	7159	6073	11021	413.727	2	0.3	0.4565	IFLYDR
14358	target	7159	16953	10544	814.369	2	-4.6	0.4565	SCSCKASLLWMDQR
14359	decoy	7160	8038	15738	948.496	2	-1.5	0.4565	GDRAKTASKHCQPVEIR
14360	target	7160	6492	19067	772.883	2	3.4	0.4565	IRCVGATTFEEYR
14361	target	7160	17082	24672	592.912	4	21.2	0.4564	QLLLLAALLLLPLAALLLAKQR
14362	decoy	7161	11616	2751	336.219	2	-0.1	0.4564	RLNIR
14363	decoy	7162	14634	4002	722.326	2	-8.2	0.4563	TLDYSSCPAPAYR
14364	decoy	7163	8726	7283	416.261	2	3.8	0.4563	MVSILIR
14365	decoy	7164	4295	14476	948.000	2	0.4	0.4563	IALFGPHSAAEHAAAYLR
14366	decoy	7165	19959	15665	829.441	2	10.2	0.4562	MSPSQPNKTTASAPLK
14367	decoy	7166	11357	11707	579.824	2	-6.8	0.4561	AIQ(Deamidated)LTLQTNR
14368	target	7166	15445	24565	538.868	2	-1.3	0.4561	VLPLRLIPR
14369	target	7166	19212	5665	556.789	2	-2.3	0.4561	YVFSVNVER
14370	target	7166	9058	12946	607.349	2	0.9	0.4560	SSKIQDLGPLR
14371	decoy	7167	14639	3889	618.803	2	-6.9	0.4559	SRGTFNDNGIR
14372	decoy	7168	18434	23497	681.041	3	5.1	0.4559	AVVPAVMRPSRVGGGAHHSR
14373	target	7168	11552	4290	700.317	2	-5.2	0.4559	VYLCN(Deamidated)PTTAGTCR
14374	target	7168	1963	10276	552.760	2	-1.6	0.4559	ASGGGGARGGSDR
14375	target	7168	3721	14019	561.282	3	5.9	0.4558	VPATVPPAADDCEQLR
14376	target	7168	10656	11129	754.891	2	-10.0	0.4558	HEFVFGIIDYLR
14377	decoy	7169	10666	20929	852.420	2	-1.9	0.4558	VREGAWCDPMGTLLR
14378	decoy	7170	10803	4526	645.337	2	2.1	0.4558	SQAFWAVDPLR
14379	target	7170	20220	21791	809.398	2	11.3	0.4557	SLQDIEDREDQ(Deamidated)LR
14380	decoy	7171	18362	15008	367.713	2	-0.1	0.4557	FALDLR
14381	target	7171	17797	17121	378.272	2	-3.9	0.4557	IGLLVLK
14382	target	7171	9753	5388	572.328	2	-10.1	0.4557	KGTRVGEGALR
14383	decoy	7172	1102	15530	613.824	2	-15.6	0.4556	EGRIPASNNLR
14384	target	7172	11686	22384	854.966	2	9.2	0.4556	TKTSPLLFCVPFEAR
14385	target	7172	14127	20395	888.975	2	4.7	0.4555	VPEVGN(Deamidated)RQSAQQPPLR
14386	target	7172	3398	9935	643.379	2	2.0	0.4555	SLQVTLGTPTIR
14387	decoy	7173	3738	10021	562.784	2	14.2	0.4555	SHDLGPQSAGR
14388	decoy	7174	9301	20502	532.314	2	5.9	0.4554	FLVISESLR
14389	target	7174	4198	18010	696.365	2	6.4	0.4554	QPLTGGRPHDASR
14390	target	7174	18140	3984	552.255	3	7.0	0.4554	ATLSCDDGADVFADVR
14391	decoy	7175	8621	18405	497.305	2	-21.3	0.4554	ILWPPVLR
14392	target	7175	3849	22014	660.346	2	-7.6	0.4554	LEAAAGTPSFSLR
14393	decoy	7176	15021	20677	681.879	2	-6.1	0.4553	TVGDSATTTLKIR
14394	target	7176	4713	12948	665.339	2	-12.3	0.4553	NGLANGATAAKGER
14395	target	7176	11335	2790	551.767	2	-3.2	0.4553	SAPAAATCSAPR
14396	target	7176	15748	23307	1534.718	2	1.7	0.4553	HFDWELPAGMRPEDLDMSEAPGLTTPR
14397	target	7176	10466	21112	938.964	2	-10.9	0.4552	LSLNWCNQPSITMTLR
14398	target	7176	18999	8856	630.338	2	7.3	0.4552	PSPASSSSLSALR
14399	decoy	7177	9627	18827	1010.485	2	4.0	0.4550	MELDAPRLDINNYNADR
14400	decoy	7178	3104	15061	474.760	2	-2.1	0.4550	LDVFGELR
14401	target	7178	18839	23979	1077.197	3	-0.8	0.4549	AREIGELETQ(Deamidated)GGGESPLFVFEQATFVFGGR
14402	target	7178	326	17010	580.818	2	3.6	0.4549	MYHASAVLLR
14403	target	7178	4339	10774	395.235	2	-2.4	0.4548	MAVISLR
14404	target	7178	18306	17434	856.911	2	15.1	0.4547	DYMFGIHAFHPPSPP
14405	decoy	7179	381	4096	616.338	2	-5.3	0.4547	ASTRGASLLAER
14406	target	7179	9974	8551	534.264	2	9.6	0.4546	PPANTDEPAR
14407	decoy	7180	14155	12863	784.352	2	-24.9	0.4544	YCPWYLPSPSAQR
14408	decoy	7181	5878	7708	407.210	2	-11.0	0.4544	PEGGQGLR
14409	decoy	7182	5660	23323	835.441	4	-2.7	0.4544	ILKTPYCDAYRSVEGTTNVDVVGQLRVVSR
14410	target	7182	307	4846	408.234	2	-0.8	0.4544	VADEILR
14411	decoy	7183	20359	17378	877.940	2	3.3	0.4544	ASN(Deamidated)LGPIESHKSAATDR
14412	target	7183	15165	8169	330.695	2	-1.4	0.4544	LGPAFR
14413	target	7183	17590	24623	453.324	2	24.9	0.4543	IYLKKLK
14414	target	7183	8742	21276	667.851	2	4.7	0.4543	KWQVCSDSILR
14415	decoy	7184	12828	18329	927.466	2	-2.0	0.4542	THKTQCTGTHIVEKDR
14416	target	7184	17678	18019	907.004	2	10.6	0.4541	LIEDSPPAIMLLFEPK
14417	target	7184	19697	5030	483.730	2	-15.4	0.4541	LCSSSGTGVR
14418	decoy	7185	8480	22889	689.879	2	-21.7	0.4541	IQVGLPPAGAGVSGR
14419	target	7185	2857	13600	719.868	2	5.3	0.4541	SDFFLALAAADLQG
14420	decoy	7186	13626	5823	363.537	3	-3.8	0.4540	LTACVGARAAR
14421	decoy	7187	11772	19250	395.744	2	-1.8	0.4539	IELFLR
14422	decoy	7188	11714	14500	426.931	3	9.0	0.4539	LLAGWHLLSLR
14423	decoy	7189	3540	9206	399.710	2	-11.1	0.4539	VGPGAGGGAR
14424	target	7189	16829	17683	860.934	2	6.1	0.4538	LGSKPDAFQTEGSN(Deamidated)IR
14425	decoy	7190	5523	17822	830.934	2	-7.3	0.4538	SQLEAGPLAFMLEVR
14426	decoy	7191	8431	6440	664.846	2	-14.4	0.4538	KTFFIATCELR
14427	target	7191	20281	21319	579.277	2	4.7	0.4538	GFFAGGDSIMR
14428	target	7191	19172	18809	707.740	3	2.3	0.4538	TLAYLAPIVHLLQMREPR
14429	decoy	7192	15061	24434	502.840	2	22.5	0.4537	LIILTIYR
14430	decoy	7193	16325	16785	784.379	2	3.1	0.4537	LDTVNAPSAHDGGTGR
14431	decoy	7194	14960	8745	703.366	2	4.9	0.4537	LMGLETACLVQ(Deamidated)AR
14432	decoy	7195	20728	3478	590.948	3	4.5	0.4537	DYQANGMRIESAYPR
14433	target	7195	16285	13477	393.218	2	18.4	0.4537	DVAVEPR
14434	target	7195	6075	20346	874.442	2	10.4	0.4537	YGHSSILDFTVHCLR
14435	target	7195	7279	11596	895.426	2	14.3	0.4536	AREAEAAAEAESAAGEQ(Deamidated)K
14436	target	7195	13028	6775	309.500	3	-3.1	0.4536	LCHVEGLR
14437	target	7195	18067	2812	555.284	3	7.5	0.4536	SIGGDTDVASTLRSER
14438	target	7195	15307	3644	402.217	3	4.0	0.4535	NLQAFVEDIR
14439	target	7195	15237	14699	377.697	2	-1.4	0.4535	FGDLFR
14440	target	7195	17502	2429	384.212	2	1.3	0.4535	VVADAHR
14441	target	7195	18676	6851	474.754	2	7.4	0.4534	ACVSNVTVR
14442	target	7195	3559	20283	749.391	2	11.2	0.4533	ELYKELAFDDVR
14443	target	7195	9773	7267	728.367	2	5.7	0.4532	LGLPGGGSDAGDAAAAR
14444	target	7195	9021	10705	330.718	2	0.2	0.4532	ISISLK
14445	decoy	7196	13858	17818	854.509	2	-0.3	0.4531	LAVVQLVNEVNLAIGR
14446	target	7196	90	23090	742.897	2	-13.3	0.4531	SAADAAVEAVVLVGGR
14447	target	7196	9882	13118	484.282	2	0.6	0.4531	LKPEPEVR
14448	decoy	7197	11730	18618	958.445	2	-5.1	0.4531	LEEGDYGSSELYVGELR
14449	decoy	7198	11033	6041	336.719	2	1.1	0.4531	LVVDVK
14450	decoy	7199	4791	3638	407.730	2	13.9	0.4530	LPDGSGLR
14451	decoy	7200	6067	4089	376.876	3	0.5	0.4529	VAGTVRPADSR
14452	decoy	7201	13999	7090	760.382	2	4.9	0.4529	TRTGVADN(Deamidated)FDPGLR
14453	decoy	7202	13527	20244	865.961	2	13.9	0.4529	VIAGVTLNAEEKDESR
14454	decoy	7203	11594	3246	569.293	2	-3.6	0.4529	AAMRLFSGER
14455	target	7203	1320	23683	936.129	3	-5.9	0.4529	INCDCSKPSKSGFLRPAQNAHTYLR
14456	target	7203	11859	5018	334.708	2	20.5	0.4529	HSRIR
14457	target	7203	19922	19520	592.851	2	-15.8	0.4528	VEELLILLDK
14458	decoy	7204	4731	11612	509.784	2	8.1	0.4528	AVKTESIDR
14459	target	7204	3857	19979	660.652	3	-5.7	0.4528	QEHEQLLSPQGGGGGAGTTR
14460	decoy	7205	19167	17043	818.902	2	-1.7	0.4528	KMSDALALAGYDEPR
14461	decoy	7206	15009	4316	463.295	2	-0.8	0.4527	VLNLPTLR
14462	target	7206	5741	15964	854.435	2	3.7	0.4527	HNFVHGNISIDVAER
14463	decoy	7207	15226	12385	796.385	2	-3.6	0.4527	VTGQVYGPMFHAER
14464	target	7207	3351	7815	375.711	2	1.5	0.4527	VLTDFR
14465	decoy	7208	14819	5774	663.329	2	-1.0	0.4525	TLSGGAGALEYMR
14466	decoy	7209	13752	15388	615.325	2	-3.1	0.4525	NIAFYWFLR
14467	decoy	7210	16648	8463	526.753	2	-1.1	0.4524	KGEFESAER
14468	decoy	7211	2439	4746	388.232	2	-14.6	0.4524	ISSTVLR
14469	decoy	7212	11084	5935	637.308	2	-3.5	0.4524	VRGEEESPSAGR
14470	decoy	7213	15740	16731	507.821	2	15.2	0.4524	ISVADVGIIK
14471	decoy	7214	3137	6882	708.351	2	-15.1	0.4524	SIDALYYSSAAVR
14472	decoy	7215	8412	19181	546.812	2	23.5	0.4524	LSSIDKHHR
14473	target	7215	2852	11440	583.321	2	13.7	0.4523	VVPGFAFAMAR
14474	target	7215	5887	15749	411.247	2	12.9	0.4523	TAFELLK
14475	decoy	7216	19573	21470	558.820	2	5.4	0.4523	DIAEISISLR
14476	decoy	7217	9688	22058	796.419	2	-1.8	0.4523	AN(Deamidated)RGVHSYLFSAIR
14477	target	7217	10984	4931	533.240	3	7.7	0.4522	SSKTSSDDSVEGNER
14478	decoy	7218	4499	11692	676.825	2	-8.9	0.4522	VDSGSARTEFQR
14479	target	7218	1593	2312	471.730	2	13.3	0.4522	HGHGHNQR
14480	target	7218	8688	4991	497.237	3	1.1	0.4521	SFFEFALEQSER
14481	decoy	7219	15713	7789	842.938	2	4.3	0.4520	AAVDAISSKNDHSTLR
14482	decoy	7220	18321	8797	382.209	2	-3.3	0.4520	TSMVVAR
14483	target	7220	9555	5960	638.839	2	12.0	0.4520	GLVQ(Deamidated)LMSDGTVR
14484	decoy	7221	13162	15300	717.887	2	0.6	0.4519	VVEVVLCQ(Deamidated)ELFR
14485	decoy	7222	4789	4098	640.796	2	-16.1	0.4519	KGGFMDSPANRT
14486	target	7222	2179	13659	381.238	2	2.0	0.4519	AFLAAIR
14487	decoy	7223	13905	11552	459.246	2	16.9	0.4518	DLEQVSAR
14488	target	7223	14534	9757	573.824	2	-1.1	0.4517	VTKVCGGGAKAR
14489	target	7223	7670	15295	543.769	2	-2.4	0.4517	FAADHLQER
14490	decoy	7224	18495	6055	328.709	2	2.5	0.4516	ITPVAR
14491	decoy	7225	13293	22769	861.440	2	-3.4	0.4515	RVISFGTLFDCPNPR
14492	decoy	7226	6582	13297	373.744	2	-0.3	0.4515	YLLPLK
14493	decoy	7227	864	21590	900.510	2	21.8	0.4515	VVAMPGMLRAGSDRAIR
14494	target	7227	7650	23259	651.869	2	2.8	0.4515	APHIPVAAGGSAVR
14495	decoy	7228	2517	14985	727.817	2	-6.8	0.4514	YQAMGWTPESER
14496	decoy	7229	6592	19116	686.882	2	9.8	0.4514	LIAVSSDDKATPR
14497	decoy	7230	20518	21024	774.411	2	-2.4	0.4514	HERVWSPRPDLR
14498	target	7230	12548	11410	360.718	2	-16.5	0.4514	VVSFIR
14499	target	7230	20693	16285	705.362	2	-2.7	0.4513	IQPQCPATPAIDR
14500	decoy	7231	9216	19227	753.855	2	11.7	0.4513	AGAEKDDAQMISDR
14501	target	7231	15585	9223	338.711	2	1.4	0.4512	LFLAGR
14502	target	7231	6610	5499	461.243	2	-0.9	0.4512	ELNGFSVR
14503	target	7231	1778	19485	868.920	2	-7.8	0.4512	PNPAGDPAASPQPHAGPR
14504	decoy	7232	14785	19758	483.323	2	-12.2	0.4512	IVLAPALLR
14505	decoy	7233	74	17308	781.917	2	6.3	0.4512	DKLEYGEPSQRLK
14506	target	7233	3876	22317	730.950	2	13.1	0.4512	LLAERWPPPILR
14507	target	7233	17396	10945	686.827	2	-7.4	0.4511	DLQGNNTDSRPR
14508	target	7233	7077	5302	373.706	2	-0.3	0.4511	ISIEER
14509	target	7233	17848	6332	714.355	2	23.6	0.4511	AFVWYSNQQER
14510	target	7233	14331	20688	447.261	2	5.4	0.4511	IHHFAIR
14511	target	7233	7170	10206	526.266	2	-3.6	0.4510	IDGHPSVNGR
14512	decoy	7234	12562	7306	626.867	2	0.3	0.4510	ISGPLSLPVDVR
14513	target	7234	11972	4899	514.248	2	-6.5	0.4509	YGAGGAGGVYR
14514	decoy	7235	9285	22534	947.935	2	-0.1	0.4508	ANEQRVEYQSDQSQGR
14515	decoy	7236	14939	12492	764.346	2	1.3	0.4507	FPNSSECECLIASK
14516	target	7236	10386	8697	398.258	2	0.1	0.4507	IVLPPTR
14517	decoy	7237	18624	9957	988.452	2	0.2	0.4507	QLSNASCIHMENSSEGLR
14518	decoy	7238	3245	8148	372.725	2	10.2	0.4506	INATAVR
14519	target	7238	98	9550	934.927	2	-16.3	0.4505	STVDYFHGSTGKDEGLR
14520	target	7238	13491	5920	570.249	2	7.1	0.4505	CENTSMLGER
14521	decoy	7239	1304	3460	415.740	2	-1.5	0.4504	KLDELGR
14522	target	7239	17704	22747	839.441	4	-6.2	0.4504	LRELEFHIGDLINLQSPEIWLPNSAFFR
14523	target	7239	20461	9624	509.785	2	9.1	0.4503	SERTVDLAK
14524	target	7239	6808	14986	708.883	2	5.1	0.4503	ALEMLKAEVQER
14525	target	7239	2220	11861	536.774	2	-1.8	0.4503	SAPVDEWIR
14526	target	7239	5196	18132	941.470	2	2.2	0.4503	LGVPPPEHGWFAFAGN(Deamidated)GK
14527	decoy	7240	7228	8365	362.180	3	14.4	0.4502	GDMSTAFSLR
14528	decoy	7241	14069	8674	708.809	2	-4.7	0.4502	DDCPGNANAIAQ(Deamidated)AR
14529	decoy	7242	4778	6359	446.531	3	-7.9	0.4502	DPGECADRFTAR
14530	target	7242	13127	3473	359.709	2	1.8	0.4501	ITVTER
14531	target	7242	5549	4633	338.866	3	-9.6	0.4501	VDLSGIAAIR
14532	decoy	7243	6328	17329	854.510	2	-5.8	0.4500	LALERAQQGVLAAVLR
14533	target	7243	15134	6446	508.790	2	-0.8	0.4500	VLSTLEQAR
14534	target	7243	12339	2940	479.788	2	1.8	0.4499	KLVNTIDR
14535	target	7243	19656	3101	380.737	2	0.0	0.4499	KLSLGSR
14536	target	7243	9120	12296	349.732	2	-0.0	0.4498	IPSILR
14537	decoy	7244	18255	2791	466.233	2	-4.0	0.4497	GVGWDLER
14538	decoy	7245	2567	10800	799.412	2	-8.0	0.4497	QPDARDQADTLVLR
14539	decoy	7246	20574	5644	546.771	2	-1.0	0.4497	SLSMN(Deamidated)VGVER
14540	target	7246	9459	16790	757.429	2	-3.7	0.4497	TVQVVCFLNHIIK
14541	decoy	7247	5383	21039	761.724	3	-3.9	0.4495	QLAGHPWVAIDQWSSITAFR
14542	decoy	7248	14029	24553	536.389	2	16.1	0.4495	LLLLLVLFK
14543	target	7248	2736	18675	546.801	2	3.3	0.4495	TAAAAPNHALR
14544	decoy	7249	9093	21797	830.965	2	4.7	0.4495	VVELSAGGQ(Deamidated)EVFLLAK
14545	target	7249	9467	3190	522.752	2	0.1	0.4495	DVEPGGISDR
14546	decoy	7250	12452	6342	679.829	2	-2.9	0.4495	VPSN(Deamidated)SSSNNNPLK
14547	decoy	7251	18015	3615	482.257	2	-20.4	0.4494	DYVILGGAR
14548	decoy	7252	4085	5671	520.950	3	-1.8	0.4493	VEASTLWATNLSLR
14549	target	7252	12184	13405	818.384	2	-9.7	0.4493	TAITYIDSDGTWHR
14550	target	7252	14169	14627	871.415	2	-9.4	0.4491	VFDLEELGSATNGFSR
14551	decoy	7253	16792	14736	657.982	3	15.1	0.4490	FYGYSNMDAVIHNGDLR
14552	target	7253	13329	8053	649.852	2	8.9	0.4489	GVAADDRLWAPK
14553	decoy	7254	15112	5816	442.744	2	-3.7	0.4488	EALEPAVR
14554	decoy	7255	704	16377	785.857	2	-9.1	0.4487	N(Deamidated)TCSFTWAELELR
14555	decoy	7256	16577	13437	575.814	2	11.4	0.4486	VPAMYGFPIR
14556	decoy	7257	11402	6156	845.924	2	-0.9	0.4486	NCSLPLKAKDTETDR
14557	target	7257	10771	17311	471.282	3	-0.8	0.4486	GRTLAMRPLQLR
14558	target	7257	174	13284	542.773	2	-9.7	0.4485	RDAQPAEAAR
14559	decoy	7258	11966	15679	882.759	3	-4.2	0.4485	DLVFATGSGEVDFSQLEFDAFVPR
14560	decoy	7259	19246	14679	424.238	2	-24.9	0.4485	FGARGALR
14561	target	7259	11491	7709	442.732	2	-23.6	0.4484	TAHCLLAR
14562	decoy	7260	6323	14727	741.371	2	7.3	0.4483	AGLGSDKTAYDVER
14563	decoy	7261	10407	16845	814.417	2	-0.2	0.4483	TVEEGHAMFQILPR
14564	decoy	7262	12532	10329	375.729	2	0.3	0.4483	IITFTR
14565	target	7262	5345	4861	612.287	2	0.7	0.4482	EGDYNGGTVVGR
14566	decoy	7263	5740	4127	626.952	3	3.9	0.4481	HSGELAEDLEETYTER
14567	target	7263	17105	10652	920.435	2	-11.1	0.4481	SANENSPPVEAAAAASTPR
14568	decoy	7264	20959	21433	588.322	2	10.8	0.4480	PMGGFLVEGLR
14569	decoy	7265	8456	22929	901.476	2	-1.8	0.4480	IPSSKQLEGLGDSMALR
14570	target	7265	19226	7005	542.608	3	6.5	0.4479	REGTGAWRQAGSHGR
14571	decoy	7266	14280	3497	470.466	4	-8.3	0.4478	WQYYNWLSHPAEER
14572	target	7266	18159	14441	433.260	2	-2.5	0.4478	LSYLLTR
14573	target	7266	16283	13632	494.265	2	1.8	0.4478	NVAQELSAR
14574	decoy	7267	2808	7759	610.287	2	5.9	0.4477	YSAAPNADPDAK
14575	target	7267	16360	3835	308.197	2	7.9	0.4476	IGLANK
14576	decoy	7268	5445	10751	344.721	2	0.3	0.4476	LSLSIR
14577	decoy	7269	11651	2994	566.756	2	-13.9	0.4476	DIGFMADAHR
14578	decoy	7270	12771	20970	746.380	2	4.8	0.4476	IMWSINGELCAVR
14579	target	7270	3342	8400	329.716	2	1.4	0.4476	ISGLIR
14580	decoy	7271	4317	20838	758.396	2	-14.0	0.4475	LWSQNANVALPFR
14581	decoy	7272	14460	10715	732.843	2	10.0	0.4475	SDELWADWVTDK
14582	target	7272	9073	21543	678.391	2	-3.0	0.4474	YSSLKVGHPVLR
14583	target	7272	10459	17389	670.883	2	11.6	0.4474	AFSQLHGQLLAR
14584	target	7272	3728	13228	551.808	2	-1.2	0.4474	VLVTN(Deamidated)ELSAR
14585	target	7272	16763	12521	564.307	2	14.3	0.4474	QDAGSPARAVR
14586	target	7272	9541	13033	421.226	2	15.7	0.4474	FGLHPDR
14587	decoy	7273	6192	23361	1654.268	2	8.7	0.4473	IDSFAPEEMMYHDLSYKSSSRTKADQDR
14588	decoy	7274	17831	8827	648.831	2	11.0	0.4473	NEVQYMPLFR
14589	decoy	7275	14648	6584	883.913	2	-0.0	0.4473	IAFEVDENSNASSEVR
14590	target	7275	3148	9679	561.294	2	-13.7	0.4472	GVAVTLFDSGR
14591	target	7275	18911	22742	627.832	2	-1.9	0.4472	LWQPQEQGLR
14592	decoy	7276	6052	17305	540.282	3	-1.6	0.4472	GTAGYFKLQSPGGHAK
14593	target	7276	19330	13344	367.732	2	2.2	0.4472	VLSFLR
14594	target	7276	7162	17223	486.797	2	3.0	0.4472	INISISVAR
14595	decoy	7277	16893	7565	341.541	3	-1.2	0.4471	VVALSHLAGR
14596	target	7277	12994	17921	572.789	2	-11.6	0.4471	ESPDVISQ(Deamidated)IR
14597	decoy	7278	5994	14009	549.319	2	-0.2	0.4471	GQLGGPAIASVK
14598	decoy	7279	11629	11887	703.844	2	5.0	0.4470	LEDDWVQMKSR
14599	decoy	7280	10456	17979	531.800	2	-12.2	0.4470	IDHVPNVLR
14600	target	7280	9588	14523	662.711	3	2.9	0.4470	ITETDAKALILDVDVTLR
14601	target	7280	21015	14378	622.858	2	9.9	0.4469	GLGAVAISSNSIR
14602	decoy	7281	6433	17795	881.428	2	-8.6	0.4469	AGVQSDLSVFYFCGLR
14603	decoy	7282	16365	15156	921.941	2	-3.8	0.4468	AWMAQMIQHMPTELR
14604	target	7282	8008	13837	651.859	2	15.8	0.4467	AVEETLGVVTQ(Deamidated)R
14605	decoy	7283	5702	8506	596.798	2	-16.0	0.4467	SEQFAARLDR
14606	decoy	7284	3792	12987	684.854	2	23.0	0.4467	YGEGVAHAVFYR
14607	decoy	7285	6545	18935	577.348	2	-4.1	0.4466	GLIDTAVVLPR
14608	decoy	7286	8780	12227	644.833	2	-5.5	0.4465	ANKMLMPWAAR
14609	decoy	7287	17334	3551	464.272	2	-0.1	0.4465	RDALPSLR
14610	target	7287	8846	9976	500.251	2	2.2	0.4465	AAPPMDELR
14611	decoy	7288	16420	12911	1139.058	2	-14.1	0.4465	QLNEFPAVTPEFLTEIGDTR
14612	target	7288	12457	12877	553.306	2	22.9	0.4465	FGLLANWQ(Deamidated)R
14613	target	7288	13932	12957	447.296	2	3.3	0.4464	VLNLIPPK
14614	target	7288	2289	19648	437.774	2	0.3	0.4464	VPSAIFIK
14615	decoy	7289	14080	16394	1027.041	2	1.8	0.4464	SSVVAAFQQSFGLVASGLQ(Deamidated)R
14616	decoy	7290	16723	15464	532.299	2	0.3	0.4464	FVVTNGSALR
14617	target	7290	12252	16235	588.306	2	-0.2	0.4463	VSSPSPFALDR
14618	target	7290	11052	18257	831.934	2	0.7	0.4462	IFGEEKNGWLSNIR
14619	target	7290	2519	17588	784.367	2	1.2	0.4462	SCSVPGHFIQHCPR
14620	target	7290	9511	8654	372.237	2	-15.7	0.4462	VLGSLVR
14621	target	7290	3428	13529	382.719	2	1.7	0.4462	TIDIFR
14622	decoy	7291	5235	17598	837.431	2	9.9	0.4461	SRPDVESAARDVCIR
14623	decoy	7292	21060	16510	705.362	2	-24.1	0.4461	DVAALLDKQHGSR
14624	decoy	7293	6246	13131	780.361	3	-0.6	0.4461	ESTACSPSPDDKILEEFSDLR
14625	decoy	7294	18548	4762	549.287	2	-10.3	0.4460	CAAAIAPVEPR
14626	decoy	7295	3935	13283	496.764	2	-21.1	0.4460	IEALYDLR
14627	decoy	7296	13569	23932	1084.031	2	-9.2	0.4460	EERDMLWFQPPGAQPPIR
14628	decoy	7297	16828	20716	527.337	2	13.9	0.4459	IIQSRPAIR
14629	target	7297	11692	3905	427.240	3	-5.8	0.4459	GGSSTVYLARLR
14630	target	7297	11915	18104	552.303	2	17.5	0.4458	LDGSTRADLR
14631	target	7297	1520	9263	747.877	2	2.8	0.4458	ALGADTLVTYDQ(Deamidated)AR
14632	target	7297	9099	8489	489.748	2	-3.0	0.4458	MATTGVAEAK
14633	target	7297	14515	7102	346.709	2	2.2	0.4458	LGAIYR
14634	decoy	7298	11729	4858	349.171	3	-11.3	0.4458	GSAGMEPQLR
14635	decoy	7299	1931	17714	670.390	2	22.4	0.4457	DNTGQIIGLRPR
14636	decoy	7300	6027	16339	663.323	2	-12.2	0.4456	GSVNEHQAGTGIR
14637	decoy	7301	19602	19605	919.957	2	1.9	0.4456	LFGTDVTHELHQENAK
14638	target	7301	17246	21406	824.940	2	8.0	0.4455	RSLAYAAAAGLCGTAPR
14639	target	7301	1272	5626	531.284	2	2.1	0.4454	VTDKTLGGDR
14640	decoy	7302	6466	5514	340.876	3	-7.8	0.4454	ALIGSLYKR
14641	decoy	7303	12089	14570	862.431	2	0.3	0.4454	LNTAQECLQHPSLGGR
14642	decoy	7304	14635	18764	485.754	2	1.7	0.4453	N(Deamidated)YSLFGLR
14643	target	7304	5011	6796	683.855	2	12.8	0.4452	VVLPPPSEDEQ(Deamidated)R
14644	decoy	7305	19840	17888	860.382	3	-0.0	0.4452	ECDFTRQSNAKHFDANDNVDPR
14645	target	7305	20012	11256	671.817	2	6.9	0.4451	CSGTSSSAFRPSR
14646	target	7305	19628	4168	379.238	2	15.2	0.4451	LLGDALR
14647	decoy	7306	10237	21535	745.402	2	13.6	0.4451	DLDVTPNAVFSRR
14648	decoy	7307	1242	16238	893.437	2	-5.2	0.4451	AIDDAQHKVYAGPTDGK
14649	target	7307	11603	6398	322.708	2	-0.7	0.4451	TALAIR
14650	target	7307	12809	10698	533.738	2	9.2	0.4450	MADGASSSGGAR
14651	target	7307	17516	6754	707.864	2	1.2	0.4450	AAAERAAWEAAAAR
14652	target	7307	4579	10808	382.719	2	0.4	0.4450	FLDITR
14653	target	7307	15043	15428	449.276	2	-8.1	0.4449	TLIPQAVR
14654	decoy	7308	187	19703	782.406	2	-24.0	0.4449	PSTIFLPLYN(Deamidated)ELR
14655	target	7308	1270	3823	552.309	2	-5.6	0.4449	SRSIISDVAR
14656	decoy	7309	10303	21366	651.852	2	7.0	0.4448	SCIIPFGDVPVR
14657	target	7309	17079	6134	339.701	2	0.9	0.4448	VAVFSR
14658	target	7309	4608	15547	655.325	2	-5.2	0.4447	RFAMCLPTSGAR
14659	target	7309	18014	22768	806.070	3	1.1	0.4447	ALLSLQDGAPDTFHFVEDWVR
14660	target	7309	4118	4624	373.706	2	0.4	0.4447	ISIEER
14661	target	7309	350	9091	656.868	2	-13.7	0.4447	EITLKDDIPLR
14662	decoy	7310	6017	6909	374.210	2	-2.4	0.4446	FAPGLSR
14663	target	7310	7308	16330	674.849	2	-6.3	0.4446	RRAAGAWGGGSFR
14664	target	7310	10022	12802	421.246	2	-24.9	0.4446	HFVGLLR
14665	target	7310	10167	3286	319.168	3	-6.0	0.4445	DHSAIGTVR
14666	target	7310	3691	20376	791.402	2	-0.6	0.4445	SAPQNPTAAAAAGDALR
14667	decoy	7311	8170	11959	596.285	2	-1.3	0.4445	GPEASFEAN(Deamidated)LR
14668	decoy	7312	3979	12903	639.894	2	10.4	0.4445	LLAGWHLLSLR
14669	decoy	7313	3464	9471	358.729	2	-22.1	0.4445	LTLTLR
14670	target	7313	12742	7888	602.302	2	0.6	0.4444	QN(Deamidated)AAKVDAETR
14671	target	7313	10510	21172	739.417	2	12.5	0.4444	FLLELMEEGKLR
14672	target	7313	12365	4703	315.713	2	-1.0	0.4444	IVSIAK
14673	target	7313	3772	22457	814.405	2	-3.4	0.4444	LGDHYTPPATVDVSR
14674	decoy	7314	9708	19018	518.271	2	-11.3	0.4444	AATDFLEIR
14675	decoy	7315	20003	6757	790.374	2	-1.5	0.4443	RRSMCALQSDAQ(Deamidated)GR
14676	target	7315	13221	12321	564.296	2	14.2	0.4443	LQELDGPEAR
14677	target	7315	5069	3790	371.708	2	-1.8	0.4442	ILPDER
14678	decoy	7316	2283	8022	624.345	2	7.0	0.4441	LLSAAHSDLHAL
14679	decoy	7317	5558	7510	621.845	2	-13.0	0.4441	LAIPGMRESIR
14680	target	7317	9128	14380	807.910	2	9.6	0.4441	TPATACCN(Deamidated)PSLLVAPR
14681	decoy	7318	482	12855	346.702	2	-18.7	0.4441	LGYAIR
14682	decoy	7319	167	3045	385.748	2	1.1	0.4441	LLAGAGIR
14683	decoy	7320	1226	20749	745.896	2	-3.1	0.4440	SQLRACYPVQGLR
14684	target	7320	1920	19643	722.382	2	-1.6	0.4440	ALYIHTELQAER
14685	target	7320	5698	20768	662.829	2	-1.6	0.4440	NGVIDFEEFVR
14686	decoy	7321	10815	13457	392.734	2	-8.0	0.4440	LGGTALPR
14687	decoy	7322	15334	18563	876.989	2	-2.1	0.4440	MFTAVSALLISMSLIR
14688	target	7322	4861	9729	315.712	2	-1.6	0.4440	LSLGIK
14689	decoy	7323	19159	18015	629.360	2	-2.3	0.4439	GINKDSLLELR
14690	decoy	7324	5407	24123	871.956	2	10.8	0.4439	VRDNAVEALDTACPIR
14691	target	7324	15799	17778	672.390	2	6.5	0.4439	GSPRKESAVTIAK
14692	decoy	7325	9628	20615	668.344	2	-4.4	0.4438	VMDKNKCALSAR
14693	decoy	7326	18579	6470	421.261	2	0.0	0.4438	VIPAISNK
14694	target	7326	19610	10379	643.307	2	-11.6	0.4437	GCAPEPPVSTTAR
14695	decoy	7327	6879	19292	772.385	2	8.2	0.4437	HATQLDEALQDFR
14696	decoy	7328	9778	9104	381.201	2	20.8	0.4437	DSAALER
14697	decoy	7329	19803	4850	487.762	2	-21.1	0.4436	ASKGSVAAGAR
14698	decoy	7330	9646	11455	841.919	2	-0.3	0.4435	IPPPFDGADRPECLR
14699	decoy	7331	17456	8516	440.730	2	0.0	0.4434	FAATSVER
14700	target	7331	13144	3681	563.322	2	-0.1	0.4434	ILQPSLGGNAR
14701	decoy	7332	3521	23526	1279.122	2	-0.2	0.4433	WYRYACDNRSSGIQGQVALVDR
14702	decoy	7333	17342	13015	406.700	2	-1.4	0.4433	FDVEFR
14703	target	7333	15116	15963	558.285	2	3.5	0.4433	VADGGGGLWAGR
14704	decoy	7334	185	6004	591.275	2	-0.5	0.4433	LDEPDPPQN(Deamidated)R
14705	target	7334	24	23974	924.819	6	2.3	0.4432	ITTTEEIPPIPETEHSFLRGEILKLLQPNVMGIDFMKINLGSMGDYSLR
14706	target	7334	18223	24669	710.889	2	3.4	0.4432	VLN(Deamidated)MIGWFIQAK
14707	decoy	7335	14667	24092	448.295	2	-0.4	0.4432	LAPLAVRR
14708	decoy	7336	17601	10839	711.844	2	-2.2	0.4432	INESSMVCRDIR
14709	decoy	7337	2037	19398	504.611	3	5.8	0.4431	ALGTRACNKPPDLR
14710	target	7337	20293	18062	883.896	2	3.3	0.4430	TCGNEIRDMQQENTK
14711	target	7337	11346	19056	1000.948	2	-8.6	0.4430	DSEESTHTFHNQNSVLR
14712	decoy	7338	583	11349	553.299	2	14.0	0.4430	FGAGERAEIR
14713	decoy	7339	497	4831	627.311	2	-1.6	0.4430	GYDIEYGALPR
14714	target	7339	6470	16518	842.423	2	2.0	0.4429	VEGGWAPGGLRWEGGR
14715	decoy	7340	15298	13545	690.345	2	1.9	0.4429	TVLYEGEDAGVAR
14716	target	7340	4559	6023	534.764	2	-10.0	0.4429	DPLDNPEIR
14717	decoy	7341	15405	8857	770.371	2	3.2	0.4429	LNFEICGQETVMR
14718	decoy	7342	1696	10111	370.737	2	1.1	0.4429	LIPELR
14719	decoy	7343	4332	17225	857.929	2	0.2	0.4428	SINSASVNFHAVPSQ(Deamidated)R
14720	target	7343	12379	47	977.975	6	-17.0	0.4428	RFVVADPEIQDQEIDGELEFLILASDGLWDVVPNEHAVAFVKDEDGPEAAARK
14721	decoy	7344	17185	15700	866.931	2	6.8	0.4427	ANLNSEIMAHYDKAR
14722	decoy	7345	16913	23800	1588.754	2	-5.4	0.4426	VSPQESTH(O)CKDATRATPGHAGSLELEWPR
14723	target	7345	12644	8781	382.737	2	-0.6	0.4425	LYLSLR
14724	decoy	7346	7238	21495	839.441	2	-10.4	0.4425	QVYSAGLRVDDVSLR
14725	decoy	7347	2906	13549	755.345	2	-9.5	0.4425	TIMWIHTCYDAR
14726	decoy	7348	3546	3098	582.822	2	0.1	0.4424	SIYSQLQLGR
14727	decoy	7349	4262	13272	406.268	2	1.2	0.4424	LDIIPIK
14728	decoy	7350	3882	7025	470.744	2	-4.3	0.4424	SENPPQIR
14729	target	7350	17628	16245	880.483	2	6.4	0.4424	LSGVDVLNVTRMTAQR
14730	decoy	7351	3952	7988	454.741	2	-9.7	0.4423	FLTSDVAR
14731	target	7351	20578	6085	325.697	2	0.4	0.4423	SFVGLK
14732	target	7351	6113	22029	935.986	2	1.6	0.4423	ASVASARSDPSAELPSAVR
14733	target	7351	13383	11980	433.242	2	-1.0	0.4422	ESLIFTR
14734	decoy	7352	1218	16949	537.269	2	-8.8	0.4422	GLVEGCAATPR
14735	decoy	7353	2836	13305	344.711	2	22.5	0.4421	LTEGIR
14736	decoy	7354	14048	12943	725.386	2	-21.9	0.4421	FRGGPVLFVSGGTR
14737	decoy	7355	12694	13163	645.840	2	-6.0	0.4421	ELERTYAPVGR
14738	target	7355	5987	4854	596.798	2	0.6	0.4421	SLVDKDMQEK
14739	decoy	7356	15738	22479	646.343	2	10.9	0.4420	QLNAYIDGELR
14740	decoy	7357	20712	7583	505.786	2	1.2	0.4420	EIPPGVSGVR
14741	decoy	7358	7311	13727	616.844	2	-16.2	0.4420	NAVDGYLVLLR
14742	decoy	7359	17411	22667	1130.108	2	4.1	0.4420	QVLGIYPPQVAKAIMGCEVSR
14743	target	7359	3745	10912	330.718	2	-0.6	0.4419	ISISLK
14744	target	7359	5304	3065	701.851	2	-21.1	0.4418	EAADLIEIMLER
14745	decoy	7360	18363	5029	477.809	2	0.6	0.4417	ITKPLNIR
14746	target	7360	7579	21354	455.761	2	5.8	0.4417	ASAAPPQLR
14747	decoy	7361	15647	10498	496.278	2	-1.6	0.4417	VAHMPAPLR
14748	decoy	7362	12932	23584	683.918	2	0.6	0.4417	QVVGLSARPKGVR
14749	target	7362	18099	5157	691.831	2	23.1	0.4417	ACPSAFVNMWEK
14750	target	7362	11312	8288	729.348	2	0.9	0.4416	HRPYINSGDADGR
14751	decoy	7363	19832	21318	929.502	2	-0.3	0.4416	EKQALGLAPRSACASISR
14752	target	7363	20323	24132	595.896	2	-2.4	0.4416	IIKFLTKVTK
14753	decoy	7364	20676	3427	643.293	2	-12.9	0.4416	TGHEGEGVCVAAR
14754	decoy	7365	9313	17096	820.408	2	7.3	0.4416	TFLSTDDFALEQPR
14755	target	7365	13777	10114	304.167	3	8.9	0.4415	LSTTWFR
14756	decoy	7366	15055	21021	791.414	4	-0.1	0.4415	ETKGLTQ(Deamidated)SPRGVSHSAAARPAIPVMDVETR
14757	decoy	7367	7084	12290	693.836	2	0.6	0.4415	GASFPVAESHGLNT
14758	decoy	7368	19328	17595	917.957	2	5.1	0.4415	VAYDGRQFSHVVWN(Deamidated)R
14759	decoy	7369	1265	13676	718.876	2	-5.6	0.4415	APEDPWATLPALR
14760	decoy	7370	7724	3520	571.307	2	-12.5	0.4415	TGLIADPTPTR
14761	target	7370	11733	21998	862.728	3	0.9	0.4413	HYQEVDYCSEEVRSVASPAGFGR
14762	decoy	7371	20441	16619	738.888	2	-0.3	0.4413	AVLSLDYAPSVAN(Deamidated)R
14763	decoy	7372	8912	7147	429.749	2	-15.4	0.4412	IVTQIER
14764	decoy	7373	1297	10597	431.779	2	-1.1	0.4412	LPPPLGLR
14765	decoy	7374	11768	17041	580.334	2	9.5	0.4411	VSAALVCELVR
14766	target	7374	14054	12818	664.863	2	1.6	0.4411	SVAASPVVNLSER
14767	decoy	7375	2075	18262	679.820	2	-0.9	0.4411	ADAFPEHTDSLR
14768	target	7375	4763	18716	651.857	2	-6.9	0.4409	DARIELGPLYR
14769	target	7375	9356	25037	555.397	2	19.2	0.4409	LLVLAVAAVLK
14770	decoy	7376	3166	17826	652.361	2	0.4	0.4408	LNMVATRLTER
14771	decoy	7377	6096	3296	421.197	3	-6.8	0.4407	GVAPDM(Dioxidation)EQNLR	>tr|A0A3L6PWK9|A0A3L6PWK9_PANMI Glyceraldehyde-3-p
14772	decoy	7378	17148	12507	549.802	2	-4.7	0.4407	AAGQQAVNALR
14773	decoy	7379	1323	6255	538.299	2	15.5	0.4407	SGAKSIELDR
14774	decoy	7380	13686	4080	514.249	2	-1.5	0.4406	DTGSNGHIAR
14775	target	7380	1079	5912	567.255	2	-4.3	0.4406	SVDEAQ(Deamidated)AAEGR
14776	target	7380	13885	6678	649.870	2	5.4	0.4406	KVFGIGVFEFR
14777	decoy	7381	3478	5799	608.817	2	-0.9	0.4405	EAGRADLDTIR
14778	target	7381	5306	19826	796.404	2	-4.2	0.4405	YANLNEQLAEASLR
14779	decoy	7382	1515	21764	967.466	2	-0.4	0.4404	ELDSPDN(Deamidated)NRPIPEPPSR
14780	decoy	7383	6813	16075	547.785	2	-7.1	0.4403	VGHLQQQER
14781	decoy	7384	4539	9593	402.740	2	0.4	0.4403	IQFQLR
14782	decoy	7385	7537	20337	467.772	2	0.4	0.4403	AIESVFIR
14783	decoy	7386	3679	13497	764.901	2	-11.8	0.4402	WPGADALKATTELR
14784	target	7386	12072	15664	735.335	2	10.3	0.4402	EFDAPFNCERNK
14785	decoy	7387	16445	10647	404.239	2	-1.0	0.4401	LSVSVFR
14786	decoy	7388	5938	15005	890.442	2	8.2	0.4401	EYIEADREVRTDQR
14787	decoy	7389	12227	3393	575.764	2	-1.9	0.4401	ACECLVVEER
14788	target	7389	9430	12414	420.735	2	0.5	0.4401	LFGNYVK
14789	target	7389	10945	10815	556.311	2	16.4	0.4401	DRAAPVNGVGR
14790	decoy	7390	13678	17629	686.354	2	-10.7	0.4400	RTIGCVEGPNAVR
14791	target	7390	591	13330	428.221	2	-19.2	0.4400	PCPGAAALR
14792	target	7390	14647	9191	343.727	2	2.3	0.4400	ILEAIK
14793	target	7390	14513	15434	398.258	2	0.1	0.4400	PIPSILR
14794	target	7390	12450	8696	412.753	2	0.0	0.4399	SPLPAALR
14795	decoy	7391	6387	6047	861.392	2	0.1	0.4399	KRMEDEGSDDQNLGK
14796	target	7391	4589	6657	685.869	2	18.5	0.4399	AVEVLLGDFHDR
14797	decoy	7392	4899	8096	594.762	2	-10.4	0.4398	DAEGHFDLER
14798	decoy	7393	10676	13460	597.310	2	-0.1	0.4398	VQFHTCALFK
14799	target	7393	16446	10349	657.837	2	0.9	0.4398	NAELERAVAEAAA
14800	decoy	7394	6927	6681	471.257	2	0.8	0.4398	Q(Deamidated)PGEIAIGR
14801	decoy	7395	10923	18186	856.960	2	-6.2	0.4397	KMQTHARTASIELAR
14802	decoy	7396	6880	16013	798.336	2	-2.3	0.4397	SPAGQDQEACPHCPR
14803	decoy	7397	16970	23374	1600.745	2	3.0	0.4397	EQ(Deamidated)TSAQ(Deamidated)HGPDEPNTRKFEATASIAEDAAAR
14804	decoy	7398	1833	19267	640.653	3	-8.0	0.4396	DAWGTDIPFTRLDSAVR
14805	decoy	7399	14898	3267	438.227	2	3.8	0.4395	ANSSRGGAR
14806	decoy	7400	16849	9487	943.457	2	-2.7	0.4395	PVHALFCEVEN(Deamidated)LTEQR
14807	decoy	7401	4149	18941	469.805	2	0.3	0.4394	IIVPLDLR
14808	decoy	7402	8107	24107	987.511	2	-2.6	0.4394	HVFESFSFGCLLYLLAK
14809	decoy	7403	17586	17356	996.462	2	-8.9	0.4393	ALDELPQFTESEPSSWR
14810	target	7403	10300	19708	672.002	3	6.4	0.4392	ELGSCVDPSDDELH(O)LIKK
14811	target	7403	12833	4544	574.284	2	3.2	0.4392	VYHCDIEIR
14812	target	7403	19344	23213	1530.263	2	-1.4	0.4391	EVEDFARRLNSVWPERMQLEQDRR
14813	target	7403	20339	12022	505.274	2	9.1	0.4390	ASFTVTVER
14814	target	7403	10395	7878	455.279	2	-0.9	0.4390	TVVLPPQR
14815	decoy	7404	1839	24041	662.903	2	2.5	0.4390	SPKSGLTVVPALR
14816	target	7404	5957	22480	522.330	2	17.3	0.4389	IVLSLEEIK
14817	decoy	7405	6370	7344	726.380	2	4.3	0.4389	LATRSMSISAVCGR
14818	decoy	7406	3590	15989	717.886	2	0.9	0.4388	LTPPELYFLADR
14819	target	7406	18590	6223	559.259	2	-1.0	0.4388	EEEAGLAGEGR
14820	decoy	7407	8661	2669	467.908	3	-2.2	0.4388	LWVENQLSAGER
14821	target	7407	18302	5732	355.878	3	-22.0	0.4387	LGVPQPVSIR
14822	target	7407	19654	16526	908.415	2	-10.1	0.4387	TVFDGSTSVWHTHDAR
14823	decoy	7408	17039	16050	541.803	2	-0.7	0.4387	DPPPPPPLPR
14824	decoy	7409	10418	15628	780.904	2	-24.8	0.4387	LDAATKEVPVFSQR
14825	decoy	7410	10043	15759	655.323	2	5.0	0.4387	NFRCVETN(Deamidated)VAR
14826	decoy	7411	18766	2870	333.159	3	-19.4	0.4386	DGNHTQLGR
14827	target	7411	4906	14256	556.785	2	4.6	0.4386	DTISYASSIR
14828	target	7411	9421	18340	551.848	2	1.5	0.4385	IVPLLGYLSK
14829	decoy	7412	4153	11128	441.728	2	20.5	0.4385	SESSFGLR
14830	target	7412	13051	22333	570.316	3	-7.8	0.4385	INSTENRSVLHVALR
14831	target	7412	3298	11975	932.453	2	2.1	0.4385	GEEAAEEAPRVSTQHPR
14832	target	7412	13810	8154	559.294	2	-8.9	0.4385	MAAAARAASAAR
14833	target	7412	6854	14901	543.788	2	-9.9	0.4384	QGEIIQ(Deamidated)LER
14834	decoy	7413	14757	12787	595.792	2	3.9	0.4384	LEGDPVNTSMK
14835	decoy	7414	17847	2363	643.973	3	-19.0	0.4384	TYSKTGVQIVDSMDVMR
14836	decoy	7415	684	5374	786.340	2	11.3	0.4384	GSEYGHQAECFTSR
14837	target	7415	12595	2887	379.717	2	15.1	0.4382	GANLEVR
14838	target	7415	15312	24263	464.333	2	-0.5	0.4382	KLLISLLK
14839	target	7415	9634	13009	503.784	2	17.1	0.4381	DLGAHALGPR
14840	target	7415	19369	7349	633.793	2	-13.8	0.4380	ATAGEFDEASLR
14841	target	7415	59	4993	606.306	2	0.0	0.4380	NLYLDAFEAR
14842	decoy	7416	15268	18848	398.721	2	0.4	0.4380	IFDVFR
14843	decoy	7417	15676	14585	495.766	2	-1.0	0.4379	FPTEIIDR
14844	decoy	7418	697	8964	439.755	2	16.2	0.4379	FGFAPAIR
14845	decoy	7419	13577	14089	653.306	2	2.0	0.4379	DSGGSN(Deamidated)KANAVER
14846	decoy	7420	2425	19809	499.276	2	-1.7	0.4378	FALSYIQR
14847	decoy	7421	14697	7903	532.919	3	-8.7	0.4378	GLAFCDSSNGAARATR
14848	decoy	7422	2334	12936	367.733	2	4.1	0.4378	VLYAIR
14849	target	7422	1097	14036	690.332	2	-4.2	0.4378	VLDFNECSTPVR
14850	target	7422	8706	18494	809.929	2	13.1	0.4377	CLAALSPEMRATLDK
14851	target	7422	898	22193	683.038	3	1.4	0.4376	IPENLTSVHAYTKALFSR
14852	target	7422	18322	283	697.089	4	-7.3	0.4375	TVQHLSIPEWSSN(Deamidated)GMHRSICFINK
14853	decoy	7423	17431	21564	579.817	2	4.0	0.4375	SPSSRELNLR
14854	target	7423	487	3537	603.800	2	2.3	0.4374	VQYHEEFVR
14855	target	7423	8700	20028	465.282	2	-0.1	0.4374	LVSGWVIR
14856	decoy	7424	16023	10661	385.760	2	0.3	0.4374	LNLLLGK
14857	target	7424	17954	15522	607.291	2	-11.7	0.4374	SYAETCASLLR
14858	decoy	7425	1542	9827	716.859	2	3.0	0.4372	LPSPGYLNAESER
14859	target	7425	13008	24867	829.966	2	23.3	0.4372	LRSLATAEYPADVPR
14860	target	7425	18528	5584	342.724	2	0.4	0.4372	VIVTPR
14861	decoy	7426	3303	20637	640.883	2	5.2	0.4372	VVFQFFKPLR
14862	target	7426	16815	16200	364.749	2	-0.9	0.4371	ILLELK
14863	target	7426	63	21252	647.340	2	-0.7	0.4371	DYRVMGVQGLR
14864	decoy	7427	15261	4922	688.328	2	-3.0	0.4370	EYYVYEGTVPR
14865	decoy	7428	3231	13761	673.854	2	14.0	0.4370	GLYSSHDAKVNR
14866	decoy	7429	7712	14046	495.274	2	15.7	0.4370	ISVETDLGR
14867	target	7429	17321	11624	344.711	2	-0.3	0.4370	LFPGVR
14868	target	7429	13047	2978	411.217	2	-0.4	0.4370	LGQGSFGR
14869	decoy	7430	9194	4565	868.870	2	-12.2	0.4369	MVTSSFDGQ(Deamidated)GHAEDVR
14870	target	7430	3575	22587	1158.087	2	-4.1	0.4369	VGAIGTADLLTSEVAGSWAVETAP
14871	target	7430	17869	2650	522.294	2	-18.3	0.4369	TLQHYIIR
14872	target	7430	19930	7774	470.233	2	-13.0	0.4368	FLCSNISR
14873	target	7430	18229	9691	688.821	2	1.4	0.4368	VAKDMFTMDYR
14874	decoy	7431	10505	13011	559.299	2	4.5	0.4368	SPQ(Deamidated)LGSLSTAR
14875	decoy	7432	893	9484	824.405	2	-7.7	0.4368	RQSAEDGARASSGVTR
14876	decoy	7433	20778	17392	404.552	3	15.7	0.4367	FVLGMDGFGIR
14877	target	7433	11938	17674	809.892	2	-0.3	0.4367	NLVQ(Deamidated)SNATSGGAASGGAR
14878	decoy	7434	15602	7610	356.693	2	1.7	0.4366	YFGGLR
14879	decoy	7435	12170	19875	869.435	2	-24.7	0.4366	ELSGQYVSPKYSLAVP
14880	target	7435	12902	4213	559.282	2	7.1	0.4365	EVLDANETAR
14881	decoy	7436	5328	17395	940.467	2	1.0	0.4365	Q(Deamidated)LKDAAQDTRERYER
14882	decoy	7437	3962	12399	469.770	2	-14.8	0.4365	LLYGFAVR
14883	decoy	7438	16072	9110	757.399	2	-6.4	0.4365	DKLVTQPAPYEPR
14884	target	7438	8244	13606	577.825	2	13.6	0.4365	VIAVGPGDRDR
14885	target	7438	12080	17120	530.306	2	0.2	0.4365	LESVLTEIR
14886	target	7438	3653	10387	614.339	2	0.7	0.4365	IPSEAVAASVQR
14887	decoy	7439	15736	16401	620.818	2	3.4	0.4364	N(Deamidated)AMRFNFALR
14888	target	7439	1605	8358	592.824	2	-5.2	0.4363	GRRGRGGAGGGAR
14889	decoy	7440	76	19245	616.829	2	10.6	0.4363	STQVSHTGFIR
14890	decoy	7441	472	9496	454.241	3	-2.0	0.4362	LLPSLPSSDQ(Deamidated)FR
14891	decoy	7442	356	3369	830.375	2	-8.8	0.4361	VDCGVTGETNQHMLR
14892	decoy	7443	3221	17705	821.929	2	-2.5	0.4360	SVAVVPFPN(Deamidated)AKENNR
14893	decoy	7444	20186	22690	824.786	3	4.2	0.4360	RIWATVNTLASVVMCARQ(Deamidated)AKPR
14894	decoy	7445	3154	22635	584.814	2	12.6	0.4359	SREGPEPAGLR
14895	decoy	7446	19565	13594	491.806	2	-10.8	0.4359	LGVRAPTIR
14896	target	7446	5237	7134	556.315	2	0.0	0.4358	GITPQQQAIR
14897	decoy	7447	4744	21364	780.928	2	4.3	0.4358	SAYFLLSAYLGISR
14898	decoy	7448	18280	12927	764.347	2	2.8	0.4357	FPNSSECECLIASK
14899	target	7448	4137	11881	1016.974	2	-17.5	0.4356	TLWLYN(Deamidated)FDINHPDDLR
14900	decoy	7449	961	12447	698.354	2	-2.9	0.4356	SLNSVCKQGFNAK
14901	decoy	7450	6600	4878	638.325	2	1.3	0.4356	TYLCSASYVIR
14902	target	7450	4315	7239	483.256	2	0.1	0.4354	NYLGTEIR
14903	decoy	7451	6897	15743	678.845	2	-0.5	0.4353	VYLTDFDGLKW	>tr|A0A140GZ20|A0A140GZ20_PANMI ATP synthase subun
14904	decoy	7452	6300	3483	503.236	2	5.0	0.4353	ATAQTGADDR
14905	decoy	7453	15704	19830	713.364	2	-9.0	0.4352	SGGLSLLEEHVER
14906	decoy	7454	8069	19873	758.893	2	-12.3	0.4352	AKLIGMVPASMQDR
14907	decoy	7455	1089	7818	518.278	3	0.3	0.4351	LEEKRHQTGAIDR
14908	target	7455	20445	8505	327.718	2	-0.2	0.4351	LPVGIR
14909	target	7455	9170	24047	1102.571	2	5.8	0.4350	LENLDGKMDEQVEVSKTIR
14910	target	7455	14406	15572	676.702	3	7.1	0.4350	ELLAQKAAPHRDFYNVR
14911	decoy	7456	1835	14843	618.804	2	2.5	0.4350	SEADFENRLR
14912	target	7456	4524	15466	579.588	3	8.9	0.4350	WDWEQQTCLGDEAR
14913	decoy	7457	389	18530	804.897	2	-2.7	0.4349	QNARTFAQKQCDAK
14914	decoy	7458	17463	19856	635.358	2	-6.6	0.4349	IPESGNISALIR
14915	target	7458	11456	14851	394.714	2	20.2	0.4349	ADVAAWR
14916	target	7458	3378	7971	665.883	2	10.7	0.4348	KVRSDELTGAVR
14917	decoy	7459	4260	8763	477.738	2	0.7	0.4348	SPDVSFFR
14918	target	7459	17749	24464	507.366	2	16.3	0.4348	KLKILTGLK
14919	target	7459	12465	15185	965.428	2	12.1	0.4348	ASSSTPSCCAALHSYMGTR
14920	target	7459	5579	10892	403.232	2	0.4	0.4348	SSPFVIR
14921	decoy	7460	18535	13179	304.168	3	11.4	0.4347	FSPSFLGR
14922	decoy	7461	5500	12657	780.897	2	7.2	0.4347	DLAPGARYDAGLADR
14923	decoy	7462	21075	15931	790.864	2	10.3	0.4347	MCEEASAAN(Deamidated)LQVSAR
14924	decoy	7463	7028	18723	667.355	2	-14.5	0.4346	GFGAGLTNLNTIR
14925	decoy	7464	20315	7900	453.258	2	3.1	0.4345	VCLKCLAR
14926	target	7464	11547	3948	311.843	3	0.5	0.4345	FTVGSIGPR
14927	target	7464	17611	21256	489.785	2	-11.2	0.4343	SLYQKIAR
14928	decoy	7465	2718	21964	589.849	2	2.0	0.4342	GELVQPPLIGR
14929	decoy	7466	8565	14209	962.450	2	-9.6	0.4342	GVAQMDFSVSLELDEAGR
14930	decoy	7467	2044	6549	688.335	2	-0.5	0.4341	NCKGDSLLESGPR
14931	decoy	7468	10124	20465	988.478	2	7.0	0.4340	EREVQFSDIEGDPGEIR
14932	decoy	7469	17617	15437	841.925	2	-10.1	0.4340	LTLGIGEIFSCCATVR
14933	decoy	7470	1120	16752	631.326	2	-15.9	0.4339	LLETEDTVVSR
14934	target	7470	3388	16926	573.290	3	-2.8	0.4339	VTENSELQETVAELR
14935	decoy	7471	2595	5995	692.822	2	-3.4	0.4339	TCTAELAYN(Deamidated)IER
14936	decoy	7472	8767	19376	804.894	2	-6.2	0.4338	QNARTFAQKQCDAK
14937	decoy	7473	13314	9453	651.813	2	-2.5	0.4338	YAHALGGAWDNK
14938	target	7473	13551	2993	453.753	2	-2.4	0.4337	HGRPAAAAR
14939	decoy	7474	4914	20106	770.405	2	22.0	0.4337	LYLIYN(Deamidated)DPVDASR
14940	decoy	7475	1453	20441	640.884	2	-6.3	0.4337	VVAVVASLNPGVR
14941	decoy	7476	6123	23091	840.774	3	4.7	0.4336	ALPSQHLEPRENFVSATNISPGR
14942	decoy	7477	3140	20514	881.405	2	0.8	0.4336	LAFWGDMDLNAHDTR
14943	decoy	7478	13166	19268	864.434	2	4.0	0.4336	AAAEYQ(Deamidated)LQPMLQHAR
14944	decoy	7479	13913	3773	451.754	2	8.5	0.4334	ALDSVLQ(Deamidated)R
14945	target	7479	10765	2582	309.839	3	0.8	0.4334	NVTAAAPGAR
14946	target	7479	18085	18762	874.452	2	-0.5	0.4334	DISGRIVTIEYDPNR
14947	target	7479	6278	20672	825.429	2	-4.3	0.4333	ISKYNWCRPVVER
14948	decoy	7480	13548	14177	783.383	2	-12.5	0.4332	SRARTFQEGATDAR
14949	target	7480	17020	4800	612.792	2	-16.3	0.4332	SPSDPDPTRPR
14950	decoy	7481	17666	13505	419.780	2	1.7	0.4331	AGPVLLIR
14951	target	7481	5872	22406	657.016	3	-2.7	0.4331	QLFESHPSLSEIEAILR
14952	decoy	7482	8335	3404	670.319	2	3.0	0.4331	PN(Deamidated)FGGGEPPPVDR
14953	target	7482	14797	13683	545.304	2	6.6	0.4331	RGVRSMDLR
14954	target	7482	18213	5390	379.730	2	0.8	0.4330	VSQLGVR
14955	decoy	7483	2115	3319	601.350	2	-3.2	0.4330	EMILTVVIGAR
14956	decoy	7484	17292	18942	499.276	2	14.1	0.4330	TITYVASSR
14957	target	7484	14191	9731	469.742	2	0.7	0.4329	YMVAGEIR
14958	target	7484	14142	12345	675.328	2	-1.9	0.4329	VGPAAPSMEFSTR
14959	target	7484	4624	13817	427.789	2	-0.7	0.4329	LTPGILLK
14960	target	7484	15535	5066	545.783	2	2.7	0.4329	NDCVDVKVAK
14961	decoy	7485	16368	21822	1048.013	2	0.7	0.4329	AHCAWSFLSFRVGLEDTR
14962	target	7485	18333	16297	785.917	2	16.3	0.4329	YGSTAFVAQTAWIR
14963	target	7485	11868	11217	404.234	2	-14.6	0.4328	IASTFLR
14964	target	7485	6250	6877	665.318	2	1.6	0.4328	YTPQESRFCAK
14965	decoy	7486	6665	20381	643.337	3	-9.6	0.4328	LMAPHQGWLPQMLHLR
14966	decoy	7487	10357	2477	372.230	2	-0.2	0.4328	LREVAR
14967	decoy	7488	19822	8466	346.690	2	-0.9	0.4327	AGELFR
14968	decoy	7489	7836	11763	548.777	2	0.7	0.4327	SMLSIAFGDR
14969	target	7489	5755	9823	483.790	2	13.7	0.4326	GHLRSAAVR
14970	decoy	7490	1093	8613	826.375	2	23.0	0.4325	DAEQSMMDALQGEAR
14971	decoy	7491	14320	4842	446.259	3	-7.4	0.4325	LGKFAFLNTIGR
14972	decoy	7492	5544	2914	726.343	2	-6.0	0.4323	GADTNEAGPANHVAK
14973	decoy	7493	12317	2976	609.305	2	0.0	0.4323	LQEACVPGCVAK
14974	target	7493	11885	18588	488.250	2	18.7	0.4322	SDDDLAALR
14975	decoy	7494	3644	4145	660.335	2	-0.2	0.4321	KAALEEMDSAVR
14976	target	7494	13968	5606	650.839	2	-2.7	0.4321	LADALIGLDDER
14977	target	7494	15313	14683	804.057	3	5.5	0.4320	SLPWNEYEMDAIDSLQLMVR
14978	decoy	7495	18952	22476	502.815	2	8.3	0.4320	YVLIIEVR
14979	decoy	7496	3268	17234	598.799	2	0.0	0.4319	FQKCADCILR
14980	decoy	7497	18081	2623	342.685	2	-22.9	0.4318	NNLAPR
14981	target	7497	13392	21969	617.893	2	-0.4	0.4317	LPWRPLIAIR
14982	target	7497	20990	7859	814.369	2	-4.8	0.4316	SCSCKASLLWMDQR
14983	target	7497	10777	13751	524.769	2	3.4	0.4316	STAEEKLDR
14984	target	7497	2025	4291	1028.433	2	-1.9	0.4316	ANTDDEDDIVDEYDGITR
14985	decoy	7498	9922	24842	591.404	2	-8.1	0.4314	SVKPKRLLLK
14986	decoy	7499	5449	15146	910.941	2	-6.2	0.4314	SIGALMWEEVMCKPAR
14987	decoy	7500	7628	80	634.627	3	-4.7	0.4313	DLDFDGEGPGQ(Deamidated)LEGNIPK
14988	target	7500	20864	18378	535.757	2	-19.0	0.4313	DKYNFEVR
14989	target	7500	6913	9907	343.726	2	-16.1	0.4313	ILALTR
14990	decoy	7501	18937	16737	803.895	2	-4.6	0.4312	LYAGCLAAGPEKEER
14991	decoy	7502	12651	10528	799.906	2	-5.4	0.4312	LAGDPADSEARLDLR
14992	target	7502	2588	23911	904.859	5	1.3	0.4311	MGSCRFYKTTGTTLLYKHSTIQFAPGNPSEILVTSADSQ(Deamidated)IR
14993	decoy	7503	14975	8071	502.780	2	11.7	0.4311	VVEPYEIR
14994	decoy	7504	6404	13543	665.811	2	-5.3	0.4310	SEFAHMGPLEGR
14995	target	7504	1046	16517	434.719	2	-0.0	0.4310	NLGFDFR
14996	decoy	7505	8290	22870	1098.568	3	-5.7	0.4310	PSRNSKLDVSDLIVSPVHN(Deamidated)STAAKDAVSQTR
14997	target	7505	20812	20462	925.965	2	-7.0	0.4310	ELSSSAITGLEQLMCLR
14998	target	7505	9768	4749	590.779	2	-10.8	0.4310	HPNETRPACR
14999	decoy	7506	16512	15641	1001.996	2	2.7	0.4309	TVGPIGLGCKEYEGPQ(Deamidated)ISGP
15000	target	7506	1117	8331	323.687	2	23.5	0.4309	ADAITR
15001	target	7506	12538	20450	620.869	2	-5.8	0.4308	ALQQVLVNSLR
15002	target	7506	18779	24627	697.992	2	-22.5	0.4308	LLLSLLLLKLKK
15003	target	7506	6668	13224	484.747	2	4.1	0.4308	YFGPESLR
15004	target	7506	2986	3021	431.728	2	9.2	0.4308	SGALFDPR
15005	decoy	7507	13538	23815	1444.688	2	-1.1	0.4307	MWSDWRDYQPFLYPLSHSGPHLR
15006	decoy	7508	4147	9648	405.216	3	-7.9	0.4306	LLPENETLER
15007	decoy	7509	20311	16678	655.396	2	-1.1	0.4303	GARHGILVFALR
15008	decoy	7510	9641	16089	513.767	2	19.0	0.4303	ALPMFYER
15009	decoy	7511	8867	15139	563.827	2	0.0	0.4302	VVLVTPN(Deamidated)LDR
15010	target	7511	16546	22824	856.938	2	-4.0	0.4302	AHATMLASQGLITAGDR
15011	target	7511	4458	4691	351.207	2	18.7	0.4301	AASPSLR
15012	target	7511	7971	13853	563.780	2	-2.8	0.4301	EMLTKEGYR
15013	target	7511	970	3381	648.814	2	3.7	0.4301	QIYGCEHYKR
15014	decoy	7512	5746	2430	426.720	2	21.5	0.4301	RFMNER
15015	target	7512	1894	2838	512.799	2	-3.9	0.4301	LLPGVSWPR
15016	target	7512	767	14804	916.460	2	-4.7	0.4301	QITLESAPNSLMSSPTR
15017	target	7512	20176	23520	895.449	3	0.8	0.4300	NALINMHAKCGDLGVAGMLLGEATER
15018	target	7512	13982	12893	414.764	2	1.2	0.4300	LLEVINK
15019	decoy	7513	14151	17130	766.417	2	-2.0	0.4300	FCAQSVVLLLEGPR
15020	decoy	7514	8590	20779	846.416	2	-3.9	0.4300	REQCETDRVMLGVR
15021	decoy	7515	15042	11409	488.241	2	0.6	0.4299	DSN(Deamidated)ILAADR
15022	target	7515	5250	24468	529.379	2	19.2	0.4298	KKKKKKNR
15023	decoy	7516	20683	23159	1316.642	2	-4.1	0.4298	LESGDTSSEQLSSGDLKLVHGMSVR
15024	decoy	7517	19598	14414	492.297	2	-2.4	0.4297	LSLSPPITR
15025	target	7517	18601	9421	693.336	2	-1.0	0.4297	LDPENALSDQQR
15026	target	7517	15828	12054	556.323	2	-6.7	0.4296	ELPGTVVQLR
15027	target	7517	17501	17024	567.310	3	0.4	0.4295	LAGATASRRPRSTCPR
15028	decoy	7518	12755	14353	462.254	2	-6.5	0.4294	GVHDAGVLR
15029	target	7518	13636	20456	662.832	2	2.7	0.4294	NGVIDFEEFVR
15030	target	7518	11928	22043	755.910	2	8.2	0.4294	GLWVIDGGAALADPR
15031	decoy	7519	14289	7798	464.272	2	12.8	0.4294	LALTPQER
15032	target	7519	7833	4068	323.699	2	3.0	0.4292	LSTAVR
15033	target	7519	2129	4631	455.239	3	-3.0	0.4292	GLNTALSSTN(Deamidated)GSLK
15034	target	7519	18179	20747	499.278	2	-6.1	0.4292	LGRGAPEAAR
15035	decoy	7520	19536	12129	818.853	2	-1.8	0.4292	LQAESCDHAYQSER
15036	target	7520	20171	9732	347.710	2	-1.2	0.4291	VTLSFK
15037	decoy	7521	4218	10037	665.357	2	-7.1	0.4291	VVNLIPYSDPGR
15038	decoy	7522	14923	20080	605.335	2	0.1	0.4291	VFLSLYSQPR
15039	target	7522	8227	12966	707.332	2	2.0	0.4291	SDGSGCASGHPVALR
15040	target	7522	6062	20169	791.399	2	10.9	0.4290	LFQEFFFNGTFGK
15041	decoy	7523	12522	7114	613.778	2	11.5	0.4290	SFCEVELDER
15042	decoy	7524	19894	3201	395.517	3	-1.1	0.4290	SAEDPHMELR
15043	decoy	7525	19041	15043	869.421	3	3.1	0.4290	DNDGQMLKIASSWDVLESDVDLR
15044	decoy	7526	5147	19242	945.961	2	5.2	0.4289	WMGLYLEDQPSDAPIR
15045	target	7526	14944	21691	622.356	2	3.7	0.4289	VGSAVIQEVVSR
15046	decoy	7527	6846	14910	696.378	2	2.0	0.4288	QLIQANFAMSLR
15047	target	7527	15157	13629	425.912	3	2.6	0.4288	APSSPQLGHLLR
15048	decoy	7528	5127	9314	653.352	2	4.5	0.4287	VDRQGYADLLR
15049	decoy	7529	2720	23786	1090.529	3	5.1	0.4286	DPSAGNVTLNPGYTTDNSLTNEFVKGSSDIR
15050	target	7529	16666	8937	385.760	2	-0.9	0.4286	IVVGVVGK
15051	decoy	7530	12649	15494	596.836	2	5.4	0.4286	AVKDAPWHLR
15052	decoy	7531	12215	18673	671.001	3	0.1	0.4285	ASYPYGQADLEEVSRGIR
15053	decoy	7532	14141	10376	322.721	2	0.3	0.4285	AVITLK
15054	target	7532	8702	10519	598.280	2	-5.1	0.4284	SPESNYELTR
15055	target	7532	11232	2843	470.278	2	-0.0	0.4283	VLNGGRPAR
15056	decoy	7533	5983	4003	696.315	2	-8.0	0.4283	AEFDNHFAGVER
15057	decoy	7534	14836	15011	591.311	2	-17.1	0.4283	CGLYTAATLIR
15058	decoy	7535	5757	18976	546.812	2	3.7	0.4282	LSLFMGTPVK
15059	target	7535	21044	14060	459.775	2	3.2	0.4282	LIEAGFIR
15060	decoy	7536	15390	4308	426.902	3	3.7	0.4282	VIMKGDTPVYR
15061	target	7536	13831	16103	502.284	2	0.1	0.4282	MAISALELR
15062	target	7536	6746	7006	725.852	2	-0.2	0.4281	GFGSLLEDEWAAR
15063	target	7536	16845	19147	728.380	2	20.4	0.4281	ALSSNASTWSYLR
15064	target	7536	14947	4430	355.696	2	18.7	0.4281	GTYELK
15065	decoy	7537	19665	9008	716.317	2	9.9	0.4280	ADSGGMMELETYK
15066	target	7537	14523	9514	993.490	2	-9.9	0.4280	NGTENLELPEVKDFQPR
15067	target	7537	5061	19690	440.803	2	2.0	0.4280	IIPVLGIR
15068	target	7537	724	6263	334.198	2	-1.1	0.4279	GGPPAIR
15069	decoy	7538	15714	5072	852.358	2	-10.5	0.4279	DANNNQGDNAPYDPAK
15070	target	7538	6155	2556	838.383	2	-7.3	0.4279	SPDDDASQDMAVLRR
15071	target	7538	5149	3848	421.764	2	14.3	0.4279	IAGLDVVR
15072	decoy	7539	7470	4849	336.847	3	-4.3	0.4278	GMLAQYAVR
15073	target	7539	11531	20730	605.872	2	3.1	0.4278	AALLPTPLMKR
15074	target	7539	8962	18912	461.743	2	16.5	0.4278	AEVVDYAR
15075	decoy	7540	5139	3213	577.298	2	-9.4	0.4277	LGFFSALNER
15076	decoy	7541	3938	13668	620.791	2	-9.1	0.4277	DLHTRCAPDGR
15077	decoy	7542	13040	5409	631.342	2	-6.1	0.4277	TLHLHIGSMPR
15078	target	7542	20635	2341	416.219	2	-24.6	0.4276	TKPMQAR
15079	target	7542	9691	9713	478.283	2	2.4	0.4276	ISVSVPPTR
15080	decoy	7543	1896	5876	578.233	2	-12.6	0.4275	SLFNCDDGER
15081	target	7543	15561	12973	508.804	2	11.9	0.4275	LVTNPAFVR
15082	decoy	7544	13397	19378	596.255	3	-23.2	0.4275	ETDLDKDNSQSCYLR
15083	decoy	7545	16987	6868	780.375	2	-22.3	0.4275	VIDQETQETRNAR
15084	decoy	7546	20710	15926	467.785	2	1.6	0.4274	LLYDAVIK
15085	target	7546	15162	19927	521.272	2	-10.9	0.4274	SPDHLFGLR
15086	target	7546	16188	8270	492.254	2	-0.6	0.4273	NAVNGNAAPR
15087	decoy	7547	762	12165	543.259	2	6.5	0.4273	HEEAEMALR
15088	decoy	7548	729	20650	696.344	2	-14.9	0.4272	GEESLSGTTLELR
15089	decoy	7549	1205	20885	609.309	3	-10.1	0.4272	ALHFHYAAPNMVWLR
15090	target	7549	8850	10805	446.229	2	5.0	0.4271	FPEEIEK
15091	target	7549	11640	3494	763.867	2	-5.8	0.4271	GRSSSFSPYQGPTR
15092	target	7549	2001	17648	610.339	2	2.6	0.4271	ASFLSLSPELR
15093	target	7549	9721	19518	856.958	2	-9.9	0.4271	VLAVELDTIMNPELR
15094	decoy	7550	10558	22815	592.797	2	-13.0	0.4271	SGGPGDAIGNALR
15095	target	7550	6876	8236	626.318	2	5.8	0.4270	FDVSLDELSAR
15096	decoy	7551	18086	22097	634.342	2	7.6	0.4270	IAAVDLTFDFR
15097	target	7551	3444	2416	572.789	2	-6.5	0.4270	CDTAAVAVAAPR
15098	decoy	7552	891	22811	959.008	2	-8.4	0.4270	ALCKVEFGFGPLVHLMR
15099	target	7552	18324	19435	894.008	2	-4.6	0.4269	LSQLVDALELSKETLK
15100	decoy	7553	2174	21707	510.798	2	5.4	0.4269	SSFLQAVIR
15101	decoy	7554	10002	7285	709.870	2	3.3	0.4268	SPQVISAPTQ(Deamidated)AYR
15102	target	7554	13443	3909	540.258	2	-3.3	0.4267	FIEDERN(Deamidated)R
15103	target	7554	1213	21578	584.354	2	14.4	0.4267	LANAVGVTLGPR	>tr|A0A3L6REF0|A0A3L6REF0_PANMI RuBisCO large subu
15104	decoy	7555	8327	7227	628.783	2	-17.3	0.4267	GQQMQHASDVR
15105	decoy	7556	6510	14490	551.328	2	3.3	0.4267	LALLAQCTLR
15106	target	7556	20471	13639	804.397	2	-2.4	0.4265	LQ(Deamidated)QAETNSFQLAEK
15107	target	7556	16447	5208	591.792	2	-1.4	0.4265	STSSVKTMADR
15108	decoy	7557	7408	14770	620.665	3	-3.3	0.4265	VDYATGKIAELNDVPVR
15109	decoy	7558	7930	22993	866.483	2	-3.0	0.4265	LEVIIIEGAAQYSGLR
15110	target	7558	2952	15589	897.418	2	19.5	0.4265	EAVVQ(Deamidated)N(Deamidated)GNGTPTGGYN(Deamidated)GR
15111	target	7558	6859	15135	645.364	2	-9.6	0.4263	VLFVNKQGQTR
15112	target	7558	17791	15579	445.260	2	2.3	0.4263	ILSGATTAR
15113	target	7558	1458	16806	399.724	2	-7.8	0.4262	NPDAIIR
15114	target	7558	16103	2982	470.255	2	1.2	0.4262	AHSLIDQR
15115	target	7558	12004	11395	715.869	2	-12.9	0.4261	LAAGSSLDEQ(Deamidated)VALR
15116	decoy	7559	12976	14620	541.281	2	1.8	0.4261	ETSITEFVR
15117	decoy	7560	12968	12334	496.279	2	-7.1	0.4261	LSEFLNLR
15118	decoy	7561	18774	3353	523.269	2	0.3	0.4261	VTAWPESGAK
15119	decoy	7562	4120	4873	482.268	2	3.3	0.4260	GPTLSYGLR
15120	decoy	7563	19120	19670	764.899	2	-2.5	0.4260	LSTIMFDRYVQR
15121	target	7563	1962	11384	372.220	2	-11.6	0.4259	AAAELLR
15122	decoy	7564	11837	5269	563.281	2	-6.8	0.4258	LHMPHYATR
15123	decoy	7565	14315	4892	685.292	3	-16.7	0.4258	SLSSPEQGYKEDDDNVDR
15124	decoy	7566	6837	2981	519.273	2	-2.1	0.4258	FAPEGTIFR
15125	decoy	7567	8063	6163	346.690	2	0.3	0.4258	AFLADR
15126	decoy	7568	20580	16256	967.487	2	-1.6	0.4257	IPTKQCYLPSDEGAAAAAK
15127	decoy	7569	1015	4617	773.691	3	-0.9	0.4257	KGLSDEDSKACMYGIATDGTTR
15128	target	7569	17724	16642	854.928	2	5.7	0.4257	LCCPKDLEVYAN(Deamidated)ALR
15129	decoy	7570	12395	3219	749.339	2	-11.1	0.4257	WEWNEVHAGVDR
15130	target	7570	15300	22935	962.488	2	3.4	0.4257	ELNREEPAGIGRPNSER
15131	decoy	7571	17435	16388	562.826	2	1.5	0.4256	GIAQLAPAN(Deamidated)LR
15132	decoy	7572	11601	11290	475.272	2	-9.6	0.4256	VFSASLLGR
15133	decoy	7573	11142	18856	576.813	2	-1.5	0.4256	IAETMHVPVR
15134	target	7573	13919	10702	573.287	2	0.1	0.4256	GGVENVDSGRR
15135	decoy	7574	19977	4011	813.915	2	-5.5	0.4256	AAAAAAAANQSERAPTR
15136	target	7574	17664	22549	932.953	2	-0.1	0.4255	QEICEDLEAIGYEPKK
15137	decoy	7575	8894	21858	758.372	2	-14.1	0.4254	CAAPSPSVGVLSQGSR
15138	target	7575	18178	7105	981.492	2	-1.8	0.4254	MGARPGRSPGDLVCYGGLR
15139	decoy	7576	11145	9106	703.373	2	4.3	0.4254	VLSLDYAPSVAN(Deamidated)R
15140	target	7576	16678	4739	571.809	2	4.0	0.4253	LPAGPSPRGPGH
15141	target	7576	19	7388	746.389	2	-4.5	0.4253	VVAVGLWCAHPDPK
15142	target	7576	11855	24550	1577.818	2	0.6	0.4252	VDN(Deamidated)MVIQAIFLLDTLDKDINSFSMRVR
15143	target	7576	14011	13884	784.863	2	8.5	0.4252	EYGEELEWMVGAR
15144	decoy	7577	4046	11296	678.331	2	-3.8	0.4252	YYVSNEPAREK
15145	decoy	7578	8723	9555	718.366	2	7.2	0.4252	NFKPPEAGGFCLR
15146	decoy	7579	8818	9167	451.260	2	-13.6	0.4251	WLLGSAVR
15147	decoy	7580	15145	2450	434.223	2	-22.7	0.4250	HGAWAVAR
15148	target	7580	2607	12567	771.897	2	-0.3	0.4250	EAAAALAAVESQQQR
15149	decoy	7581	6389	7935	350.721	2	-1.4	0.4250	AELVLR
15150	decoy	7582	13156	13230	497.755	2	-17.2	0.4250	LTETFDLR
15151	target	7582	5616	14630	908.419	2	-5.6	0.4250	TVFDGSTSVWHTHDAR
15152	decoy	7583	3381	13424	465.289	2	18.9	0.4250	VASDRLLR
15153	decoy	7584	5602	22928	464.803	2	17.6	0.4249	LLSVDLLR
15154	decoy	7585	19317	10901	464.251	2	5.3	0.4248	PAGDGIELR
15155	decoy	7586	10147	2384	502.760	2	-15.0	0.4248	ASSWGKGVGR
15156	target	7586	8626	10291	651.339	2	2.7	0.4248	DRNTRQLDGAR
15157	target	7586	11011	9989	555.812	2	-9.1	0.4248	VGVAPIDGVQR
15158	decoy	7587	4059	7802	701.297	2	-5.8	0.4248	STSSEFAAMEEGR
15159	decoy	7588	17798	12526	434.767	2	0.8	0.4247	VPILGDVR
15160	decoy	7589	4850	19086	907.936	2	-3.4	0.4247	VMLDSNNNPTGEPASLR
15161	decoy	7590	9251	3843	520.276	2	22.8	0.4247	VSPYYPSAR
15162	decoy	7591	2625	24426	575.376	2	-13.5	0.4246	LLGPLIPLVSK
15163	decoy	7592	19066	21037	919.974	2	2.8	0.4246	ASDDHNATAIQLKGELR
15164	decoy	7593	2125	3989	808.385	2	-2.3	0.4246	SKSPDAGQLEQDGQR
15165	target	7593	19677	10720	658.348	2	-11.0	0.4245	VVDVPSATQMLR
15166	target	7593	20125	14118	617.312	2	-10.0	0.4245	MPSFIDGPTLR
15167	decoy	7594	4325	8330	554.787	2	-18.2	0.4245	GQHSVLSPAGR
15168	decoy	7595	4986	22517	461.762	2	-0.4	0.4245	VSVAMFLR
15169	decoy	7596	20630	18730	560.810	2	-8.1	0.4244	SAIRGSGVAFR
15170	target	7596	19437	4199	751.882	2	5.1	0.4244	RMRAEADGAALDAR
15171	decoy	7597	3906	21017	893.485	2	1.2	0.4244	SVVLRCCRSFYLALR
15172	decoy	7598	12935	22530	857.442	2	-8.7	0.4244	SLPLDDGAHFASSKIR
15173	decoy	7599	20438	12884	657.983	3	17.1	0.4244	FYGYSNMDAVIHNGDLR
15174	decoy	7600	11796	6517	892.970	2	4.1	0.4243	VVAIYEPSTSMIVGYR
15175	target	7600	507	22446	895.487	2	2.3	0.4243	VPTAKFIQDVSAAGMVR
15176	decoy	7601	7135	12793	884.463	2	-7.1	0.4242	ILPEILPEEMAATGGAR
15177	decoy	7602	20873	18613	989.962	2	-4.7	0.4242	ENHSLMQMPPYHIEPR
15178	target	7602	1948	20422	804.907	2	-11.3	0.4241	TSVQHSPGKFIHDR
15179	decoy	7603	13298	14142	780.381	2	-0.5	0.4241	TAGEADEEVLLGEAR
15180	target	7603	11685	15347	671.315	2	-9.9	0.4240	FYCRNIGDTPR
15181	decoy	7604	1010	19386	895.949	2	-24.2	0.4239	SLGQWIKMGSSVRGER
15182	decoy	7605	12353	10948	572.817	2	20.9	0.4239	LVVAAANLEMN
15183	target	7605	18389	12073	437.238	2	-11.2	0.4238	LSQAEGLR
15184	decoy	7606	6884	13798	491.806	2	-11.3	0.4238	LGVRAPTIR
15185	target	7606	2855	5729	633.791	2	-2.8	0.4237	DLQSMPYQER
15186	decoy	7607	11734	4029	446.754	2	13.3	0.4237	LDVVQYR
15187	decoy	7608	20788	608	820.472	2	-12.6	0.4236	ILAQ(Deamidated)MGVSVPVKQLR	>tr|A0A3L6R4Q5|A0A3L6R4Q5_PANMI Chaperone protein
15188	decoy	7609	883	17137	877.436	2	1.7	0.4236	EAPTGQSHWAESRVAK
15189	decoy	7610	7773	11932	358.726	2	-1.9	0.4235	IFLPAR
15190	decoy	7611	1709	22244	738.887	2	-0.5	0.4235	MNWSEFPALLLR
15191	decoy	7612	20603	22705	681.315	3	-2.1	0.4234	ATVQQQCEGLSQDNHDLR
15192	decoy	7613	10194	8036	317.700	2	-0.3	0.4232	VIAGFK
15193	decoy	7614	712	10483	552.760	2	-3.4	0.4232	GSEEPSQ(Deamidated)TIR
15194	target	7614	16728	19303	766.409	2	9.7	0.4232	DLTAEISELEKQR
15195	decoy	7615	6080	16585	810.381	2	2.0	0.4231	AIQGSAEATADDDLSR
15196	decoy	7616	17282	6752	371.763	2	-0.5	0.4231	AIKVALK
15197	target	7616	3633	13470	551.801	2	-13.5	0.4231	AQ(Deamidated)ITDATLLR
15198	decoy	7617	18143	2424	697.647	3	-10.6	0.4231	GLKFFSTEEERSECWDK
15199	decoy	7618	2571	13364	449.245	2	-15.7	0.4231	CAPGPILAR
15200	target	7618	13375	12789	705.799	2	-2.7	0.4230	NCDFADDDGAVLR
15201	target	7618	13713	16287	412.785	2	19.4	0.4229	GILRPLR
15202	target	7618	1201	23583	982.010	2	-0.3	0.4229	VNQVVWTSMIDALCKAGK
15203	target	7618	20245	18155	624.338	2	-9.8	0.4229	VLLPFTCDALR
15204	target	7618	5726	6331	612.857	2	0.3	0.4229	AGNAPALAGTLLR
15205	decoy	7619	9566	9090	526.754	2	0.3	0.4228	KGEFESAER
15206	target	7619	4727	12307	617.303	2	5.3	0.4228	VWEELCADIR
15207	decoy	7620	17966	7519	714.874	2	12.3	0.4226	GGNEVLVAHDVYR
15208	target	7620	14349	15034	566.311	2	3.1	0.4225	SLTVRLDDGR
15209	decoy	7621	3215	19024	440.227	2	-11.0	0.4225	DSGAAAFIK
15210	decoy	7622	13260	18194	584.290	2	16.9	0.4225	FHASGTSSAFR
15211	decoy	7623	7484	17470	710.335	2	1.7	0.4225	AWATSTGDQQQAR
15212	decoy	7624	14933	3775	347.533	3	0.4	0.4224	VSIAHSGTIR
15213	target	7624	5110	21638	1293.593	2	4.4	0.4224	HYQEVDYCSEEVRSVASPAGFGR
15214	target	7624	21041	2380	491.714	2	-1.1	0.4224	ANDTYNER
15215	decoy	7625	11323	12838	549.759	2	-0.4	0.4223	ADMFLMWGK
15216	decoy	7626	16484	19232	751.898	2	-13.0	0.4222	HSKGGGLVAVYSTAR
15217	target	7626	15341	6461	478.301	2	0.3	0.4221	VLSLPASLR
15218	decoy	7627	8449	21005	544.298	2	-1.5	0.4220	FPSPKDAIGR
15219	target	7627	8548	20653	816.907	2	3.1	0.4220	AEFEELNHDLFLR
15220	decoy	7628	19367	2613	582.769	2	-0.6	0.4220	DVDGFFAEHK
15221	target	7628	17523	8480	781.410	2	-10.1	0.4219	GWGFPFAVGQVLGAR
15222	decoy	7629	8874	5667	718.347	2	-4.0	0.4219	SDAQVRAFGEEAR
15223	target	7629	10213	20406	400.256	2	0.7	0.4219	DIVIALR
15224	target	7629	13588	10623	784.822	2	7.1	0.4218	VDYNEHADDGYDR
15225	target	7629	13313	15756	684.347	2	4.4	0.4218	MVFSMATNIPTR
15226	target	7629	19112	19990	696.346	2	-7.8	0.4218	TVIGGGGESSLMQR
15227	decoy	7630	879	12119	460.254	2	-22.6	0.4218	STATVTALR
15228	target	7630	18573	4434	625.347	2	11.7	0.4218	VLACFSNNLLR
15229	decoy	7631	2031	5723	603.322	2	-14.1	0.4218	VTYESQLPLR
15230	decoy	7632	3327	22615	610.330	2	1.9	0.4217	GFKLEPELMR
15231	decoy	7633	14928	16915	893.932	2	1.4	0.4217	LWSVMHTQTIDNGER
15232	target	7633	20850	6043	715.861	2	9.0	0.4217	DIEDALREAGWR
15233	target	7633	6229	23518	582.804	2	15.0	0.4216	IFMASPSQQR
15234	target	7633	8168	19118	762.726	3	3.0	0.4216	EREALAADLDAIQSLIDESAR
15235	decoy	7634	8848	2484	689.839	2	-10.5	0.4216	ELSPSFVSGQEAK
15236	target	7634	20172	19356	808.906	2	-0.6	0.4215	LLDAVDAAMRAAEDR
15237	target	7634	10930	17417	1066.065	2	-1.7	0.4214	GLQLSQFDALEAAGGASRLAR
15238	decoy	7635	3046	4881	678.301	2	1.3	0.4214	LSNTETMDGMTR
15239	target	7635	5158	25132	507.335	2	4.2	0.4211	TRNRLLLK
15240	target	7635	4526	6268	329.717	2	3.2	0.4210	LSLVAR
15241	target	7635	15446	8898	767.343	2	-6.5	0.4210	SREGDAGGKQDEER
15242	decoy	7636	9027	23033	716.399	2	11.1	0.4208	WVKNTWIESIR
15243	target	7636	8059	4836	697.308	2	-4.1	0.4208	STEN(Deamidated)MAEKPEEK
15244	decoy	7637	12985	17825	936.943	2	-6.6	0.4208	WDPVFSYGDDFKLGAR
15245	decoy	7638	9282	9050	550.270	2	1.4	0.4207	VYFEIN(Deamidated)GEK
15246	decoy	7639	8582	8175	545.941	3	4.0	0.4206	ERAHLFSFWDATR
15247	target	7639	12602	6970	653.306	2	-10.5	0.4206	FVRDENSEPGR
15248	decoy	7640	16293	8577	683.828	2	-9.2	0.4205	VEGMGGFLMAQAR
15249	decoy	7641	17457	15728	811.389	2	-2.4	0.4205	THSAVESFRTDCIR
15250	target	7641	4866	11740	818.399	2	-10.6	0.4205	VASPAQAQEVHDDLR
15251	decoy	7642	2226	3590	366.525	3	-0.3	0.4204	VLPMLCHER
15252	decoy	7643	5121	13561	784.869	2	-7.2	0.4204	ALDFMPADEGSFIR
15253	target	7643	5109	5583	791.371	2	-13.2	0.4203	VGFDPLDPDADPPAR
15254	decoy	7644	8589	13735	820.967	2	9.5	0.4203	KGYLTRVISGDYLR
15255	target	7644	122	16648	562.319	3	10.0	0.4201	VLLTLTNGPEEPFVR
15256	decoy	7645	20121	19022	731.367	2	-6.7	0.4201	LLTDVADQKCEAR
15257	decoy	7646	18876	5267	611.825	2	0.7	0.4200	SAIPPALPGDER
15258	decoy	7647	10938	10598	662.305	2	-0.2	0.4200	Q(Deamidated)VVTSDSQSDTR
15259	decoy	7648	2726	15222	837.432	2	10.1	0.4200	VDIEWAAFFMGIFK
15260	decoy	7649	1834	10990	553.251	2	1.3	0.4199	GEVVMGGDQ(Deamidated)GR
15261	target	7649	9168	2620	670.988	3	-3.3	0.4199	DMLTSN(Deamidated)DDEFRERLIR
15262	decoy	7650	8632	18017	735.395	3	4.2	0.4199	GAHHLLNKIKLCPETSDATR
15263	decoy	7651	8458	3391	583.293	2	-4.9	0.4197	SVGSVEGDFIR
15264	target	7651	655	20488	870.445	2	6.7	0.4197	EAQAAETPAFQQPVPR
15265	target	7651	14367	2806	383.197	3	7.5	0.4197	ICAGTWNVAGR
15266	decoy	7652	9043	22746	600.803	2	12.9	0.4197	FFSNMNIATR
15267	decoy	7653	3157	8376	736.394	2	-14.2	0.4196	LAPYPRNEIATAR
15268	target	7653	4216	12360	653.323	2	-12.1	0.4196	AAQ(Deamidated)AAPAHPDVTR
15269	target	7653	9387	16740	675.880	2	0.3	0.4195	WIPLEPQQALR
15270	target	7653	12600	22246	704.367	2	11.3	0.4194	DPLDNPEIEPIR
15271	target	7653	15810	2621	378.739	2	-2.4	0.4193	VGALAGLR
15272	target	7653	1770	22536	627.832	2	-1.5	0.4193	LWQPQEQGLR
15273	decoy	7654	13228	15273	886.941	2	-3.5	0.4193	ALVTQ(Deamidated)ADYEGIDLHAR
15274	decoy	7655	4038	19034	751.411	2	11.4	0.4192	AAELLSSRSPVDTR
15275	target	7655	11007	23750	1102.267	4	-4.5	0.4192	EYPFHYSSTAIMCVMSTLQSFAFALCYDRDVAQWRLR
15276	target	7655	14227	5216	531.278	2	18.2	0.4192	LVDDGVQGMK
15277	decoy	7656	8609	10643	532.793	2	21.8	0.4192	LAIYASCAPR
15278	decoy	7657	8376	16831	1008.516	2	4.7	0.4191	AVDGITHSHEPGIAVELDR
15279	target	7657	7260	2903	611.801	2	-16.4	0.4191	ALDLFDEMLR
15280	decoy	7658	11580	4571	616.801	2	-8.6	0.4191	SGRPMATDEIR
15281	target	7658	15359	16753	815.381	2	-11.2	0.4190	AAYWMTN(Deamidated)GAVFELR
15282	decoy	7659	13936	24068	564.808	2	-7.4	0.4190	GPRAPDQIFK
15283	decoy	7660	18458	20066	518.796	2	16.4	0.4190	LVSSFLENK
15284	decoy	7661	7888	8434	372.735	2	1.8	0.4189	ILETLR
15285	target	7661	6213	13480	405.218	2	1.9	0.4189	SNAPPPAR
15286	target	7661	3747	6336	419.250	2	-2.0	0.4189	LHEVLAR
15287	target	7661	257	3999	739.356	3	0.5	0.4189	ADTSDHRDAGSTASTAILVGDR
15288	decoy	7662	14713	5007	331.699	2	-13.2	0.4188	AIFGVR
15289	target	7662	3988	11208	748.886	2	-1.9	0.4188	MVFSHLHELDLR
15290	decoy	7663	17742	8273	665.380	2	-0.3	0.4187	ALGNPLFTIVER
15291	decoy	7664	15376	19788	536.816	2	3.2	0.4187	ASAQSALRLR
15292	decoy	7665	10745	6541	795.374	2	2.5	0.4187	VLDSFCEHDNRAAL
15293	decoy	7666	9323	22249	766.031	3	-8.4	0.4185	TMGAPLDGETLHNERADALER
15294	decoy	7667	16423	4533	700.362	2	-2.8	0.4184	SIAYLGAGYTDLR
15295	target	7667	4065	2659	367.860	3	-0.1	0.4184	RDVGVEAQ(Deamidated)AR
15296	target	7667	19924	12937	986.478	2	-7.6	0.4183	MATSVMASAASSLAFAATGAR
15297	target	7667	5219	19172	718.417	2	7.7	0.4182	TLLELYKASQ(Deamidated)IR
15298	target	7667	7715	3869	355.542	3	-10.6	0.4182	LLLHDGGLAR
15299	decoy	7668	1387	16531	569.822	2	12.8	0.4181	VAGVPPQDSLR
15300	target	7668	9918	14106	801.909	2	-7.7	0.4181	ATAPTTPERYKPDR
15301	target	7668	4832	22905	1119.051	2	-4.7	0.4180	TELPAAPSGKPDGEATPVGSEAR
15302	target	7668	7419	8623	755.887	2	6.5	0.4180	LLETPSTQSYCLR
15303	decoy	7669	11325	9944	530.794	2	16.3	0.4180	ETKIEDVAR
15304	target	7669	6251	3887	596.793	2	0.9	0.4180	MDLSPFQQAR
15305	target	7669	1977	14326	416.227	2	-12.8	0.4180	DDILSIR
15306	decoy	7670	5545	18668	770.414	2	-2.0	0.4180	TADDELIRPRTPR
15307	decoy	7671	9890	7237	672.842	2	14.1	0.4180	YLTYSIDWAGR
15308	target	7671	20137	19285	496.297	2	-7.2	0.4179	ILVFGSSLR
15309	decoy	7672	20562	23099	999.003	2	-20.0	0.4179	NVKMPRDAFIHPLQ(Deamidated)SSR
15310	decoy	7673	4759	12331	475.257	2	-14.8	0.4179	LHGAADLPR
15311	decoy	7674	13834	119	731.352	2	-7.6	0.4178	SVDVTESNLTGDPK
15312	decoy	7675	3661	3702	440.567	3	-4.1	0.4177	ITTEDAGRTSLR
15313	target	7675	4534	5036	647.822	2	-7.6	0.4176	TEPYIMIAGSGR
15314	decoy	7676	13060	10447	632.802	2	-16.4	0.4176	EIADSSPVYGAR
15315	target	7676	18059	2655	454.916	3	-2.6	0.4176	ELQSYVVQLQR
15316	decoy	7677	3593	14540	443.227	2	5.2	0.4175	DQPEGLAR
15317	decoy	7678	17761	10383	431.779	2	-0.4	0.4175	GLLYKLR
15318	decoy	7679	20394	22245	1048.010	2	1.8	0.4174	FVAGSPNDEVILNGASADYR
15319	decoy	7680	6942	22	1312.018	2	-24.1	0.4174	NLEMSMGETKDEEYEDIDLMCK
15320	target	7680	8081	21937	948.483	2	-9.0	0.4174	EVMHSAAKSKAPTSQPAR
15321	decoy	7681	5946	13041	553.792	2	-17.8	0.4174	AFVNSADVKR
15322	target	7681	7901	17783	377.218	2	-11.0	0.4174	QSHILR
15323	target	7681	1736	15321	854.388	2	6.0	0.4173	GSSGFYCYAIFEHAR
15324	decoy	7682	17332	10619	375.729	2	-0.4	0.4173	IITFTR
15325	target	7682	14377	14652	412.227	2	0.1	0.4172	IGAPYFR
15326	decoy	7683	15913	2846	380.230	2	21.4	0.4172	VGSLEVR
15327	target	7683	9231	17726	707.358	3	0.5	0.4170	VASTDAIATAATNTAASSAAAAGR
15328	decoy	7684	2186	21111	528.244	3	-22.0	0.4170	LGDTGDYGGLAVMSAR
15329	decoy	7685	532	13021	690.360	2	-6.4	0.4170	AIVCANSQLHAPR
15330	decoy	7686	15818	5081	470.239	2	2.8	0.4170	QAPYYAAR
15331	target	7686	5425	2754	422.748	2	-0.4	0.4170	DIISAGIR
15332	decoy	7687	2631	5807	697.802	2	-14.4	0.4170	HWSDTYMIDAR
15333	decoy	7688	690	21375	921.472	2	-4.0	0.4168	SGRVHVWSTLAACEAVR
15334	target	7688	12182	12041	638.344	2	0.8	0.4167	AISESATLNELK
15335	decoy	7689	18112	10532	988.451	2	-7.7	0.4166	DLTSSTDTAETAPEGPDLR
15336	target	7689	20252	21690	556.795	2	12.2	0.4165	NGTYAKTTTR
15337	target	7689	4378	3837	730.852	2	0.5	0.4165	MLHQENSEAFVR
15338	decoy	7690	5847	10226	639.802	2	3.2	0.4165	HNAH(O)GLEANSGR
15339	decoy	7691	19294	18233	710.827	2	-9.2	0.4164	EDAGTFGGGVHFAR
15340	decoy	7692	20084	21144	863.952	2	-1.0	0.4164	VEGVSVAGQHDRFIGR
15341	target	7692	13402	4982	568.309	2	-9.8	0.4163	HVEHKSVATK
15342	target	7692	4211	5851	433.225	2	1.9	0.4163	YVEADLR
15343	decoy	7693	6751	15462	908.420	2	-2.9	0.4162	MYYWVNVSQPQTDGK
15344	decoy	7694	2433	11638	693.839	2	-12.1	0.4161	PLCCLEEKPQAR
15345	target	7694	12013	13622	648.886	2	0.6	0.4161	AAAAAALTLASPLR
15346	target	7694	2683	21143	767.395	3	-1.5	0.4160	IYSRKVN(Deamidated)YLFHDCSEALLK
15347	decoy	7695	12431	8605	562.766	2	-0.5	0.4160	DTLSAMTTER
15348	target	7695	675	13579	796.958	2	-18.3	0.4159	VVEKLRWHGSIIR
15349	target	7695	6777	8843	446.228	2	-22.9	0.4159	NSTAFVPR
15350	decoy	7696	5735	6008	528.242	3	-9.0	0.4158	WGDDSTKARDFER
15351	target	7696	4829	6840	378.687	2	-19.7	0.4158	NCPPGLR
15352	decoy	7697	7443	12195	304.168	3	11.5	0.4158	FSPSFLGR
15353	decoy	7698	7010	18774	902.971	2	0.9	0.4158	VPLGTWTARLGFTDDR
15354	target	7698	8712	9838	585.320	2	-4.8	0.4157	RAPSAASSVAPR
15355	target	7698	15184	11738	440.785	2	1.0	0.4157	LLPPTALR
15356	decoy	7699	3999	12019	582.324	2	-0.6	0.4156	ALGVVYIDTGR
15357	decoy	7700	6902	9415	731.828	2	-12.6	0.4154	VGCTAMEPLADAER
15358	target	7700	173	19336	577.009	3	0.2	0.4153	VLVAELLSAQRVGAFR
15359	decoy	7701	17191	18760	421.244	2	-9.3	0.4153	QGAISPLR
15360	target	7701	10420	15649	932.452	2	1.8	0.4152	GQGLSIGVDDLSGQCLCKA
15361	decoy	7702	11146	21770	737.911	2	24.3	0.4152	NLLDLPAYADLEK
15362	target	7702	11411	21843	965.524	2	-0.5	0.4151	LLSQQELDLKQCIKDR
15363	target	7702	18708	7266	574.333	2	0.7	0.4151	QGQPAAPPLLR
15364	target	7702	5950	6258	739.349	2	-0.0	0.4151	EDKTHYQ(Deamidated)TDIAR
15365	decoy	7703	11947	9044	367.198	2	-20.3	0.4151	SGMVALR
15366	target	7703	17916	13165	553.300	2	12.5	0.4151	AFGGAPPVYAR
15367	decoy	7704	9067	23806	1566.720	2	2.6	0.4150	TDVPLFNSIDHWDTVEPFEDLTCEGPR
15368	target	7704	10030	18970	830.907	2	4.7	0.4150	TEHVLFCSLTPEQ(Deamidated)R
15369	decoy	7705	17770	18012	869.484	2	8.5	0.4150	LGLESYVAMSQ(Deamidated)KAVLK
15370	decoy	7706	11642	22425	1102.843	3	-1.0	0.4150	SGNGLLSMDPEMMVIQLPDSCSGVVNPDCLGK
15371	target	7706	811	7473	609.301	2	0.9	0.4149	QDMSPENKLR
15372	target	7706	2004	3855	354.197	2	4.4	0.4149	TAAFAAR
15373	decoy	7707	8413	12788	685.836	2	8.9	0.4149	TPWCPNPVTAER
15374	target	7707	20948	8325	313.703	2	0.3	0.4149	VAAPIR
15375	target	7707	19846	9987	465.275	2	1.7	0.4148	LEGKVDIR
15376	decoy	7708	4867	5601	395.732	2	18.7	0.4148	TKDASIR
15377	decoy	7709	20799	13482	584.806	2	0.9	0.4148	TYVACLETLR
15378	decoy	7710	19550	8186	541.286	2	17.3	0.4148	FGSKPTSMAR
15379	target	7710	10766	6483	487.250	2	-13.3	0.4147	LAGGSGGVAER
15380	decoy	7711	4749	16655	937.461	2	-8.1	0.4147	VVEFAAEMHMLLEQAR
15381	target	7711	18595	23095	570.857	2	6.5	0.4146	ILPSELSLLR
15382	target	7711	12844	14159	628.336	3	7.2	0.4146	VICVVVGAGRPEVEGGADR
15383	decoy	7712	2175	15860	446.762	2	10.5	0.4146	VALCFALR
15384	decoy	7713	11944	14162	674.375	2	3.3	0.4146	SQVQVVAAYVQR
15385	target	7713	12470	5714	492.257	3	1.3	0.4145	EITAIWQTDELR
15386	target	7713	11076	19265	453.768	2	4.6	0.4145	ITTTTTLR
15387	target	7713	6589	8680	881.901	2	-24.7	0.4145	MADTADTNVGGEVAKQR
15388	target	7713	11461	22088	740.393	3	-1.2	0.4144	RNPAERPTASELLDHPFIR
15389	target	7713	16527	12488	542.295	2	3.6	0.4143	AEVADPVNIR
15390	decoy	7714	111	24509	585.398	2	14.1	0.4143	LIGVGVVKTKR
15391	target	7714	1159	16850	692.354	2	-6.1	0.4142	GRPEQGRGIEER
15392	target	7714	318	10249	614.831	2	-11.2	0.4141	ILGWDEGVALR
15393	decoy	7715	3362	4808	410.737	2	0.2	0.4141	AVLGFSAR
15394	decoy	7716	13616	21802	1015.512	2	-1.7	0.4139	SLGSVFCVAKTWCGTTTIR
15395	decoy	7717	7074	16019	688.361	2	-5.8	0.4139	LFSDPINLATQ(Deamidated)R
15396	decoy	7718	14812	13122	428.221	2	2.4	0.4138	TVEDHVR
15397	decoy	7719	1441	8789	609.809	2	-1.3	0.4138	QEVPSDFLQR
15398	target	7719	10112	18693	844.960	2	-1.2	0.4138	LTAAFSLQGGPALVGMR
15399	decoy	7720	20674	2382	406.740	2	13.0	0.4138	QPIGIER
15400	decoy	7721	6646	2369	486.268	2	-13.2	0.4138	SVEGIPELK
15401	decoy	7722	13182	5260	756.368	2	-13.1	0.4137	TGGTDVFIDAAAFAR
15402	decoy	7723	1504	19225	673.357	2	3.9	0.4137	WLGAVQWGVSSR
15403	target	7723	19762	18056	830.920	2	7.1	0.4137	LEYFAYETLQDLR
15404	target	7723	13378	8297	364.737	2	0.6	0.4136	LVVELR
15405	target	7723	4920	19388	602.838	2	0.9	0.4136	VALGDLTNVFR
15406	decoy	7724	1893	12412	594.835	2	-5.0	0.4135	LLVSRSDKDR
15407	decoy	7725	3741	13881	575.313	2	-7.5	0.4135	TIQGYIEGIR
15408	decoy	7726	5897	13922	402.565	3	4.4	0.4134	IVRGGGQSYLR
15409	decoy	7727	8834	3067	595.287	2	5.5	0.4133	GQDNAAWAASAK
15410	target	7727	20995	13894	802.425	2	5.4	0.4133	WGGLGAGSPYVVRER
15411	decoy	7728	5297	10433	639.802	2	2.2	0.4133	HNAH(O)GLEANSGR
15412	decoy	7729	15111	18512	703.851	2	2.7	0.4132	TVFPDAASAEAATR
15413	decoy	7730	20192	12292	615.337	2	-4.9	0.4131	LVIPTVDTSER
15414	target	7730	20849	17141	838.433	2	-3.6	0.4131	LDELADTRLGGQYPK
15415	target	7730	2662	4425	652.321	2	-5.9	0.4130	LQAFPGAEEWR
15416	decoy	7731	2874	18695	730.058	3	-2.2	0.4130	RIDRMPTTSLLGQPFGKDR
15417	decoy	7732	8701	8089	526.248	2	-6.5	0.4130	DFNSNWLR
15418	target	7732	7943	9251	700.690	3	9.3	0.4129	TLSAALPSLHPPPCAKHAADC
15419	target	7732	19485	21706	721.379	2	4.9	0.4128	IYSPDHAALDALR
15420	target	7732	20987	11136	372.220	2	-10.4	0.4127	AAAELLR
15421	decoy	7733	7131	21345	1141.074	2	0.4	0.4126	GVDVRMNYGQPAEALFASLSR
15422	target	7733	20202	3429	547.289	2	-8.2	0.4126	TIFVSAWNR
15423	target	7733	8719	3609	613.301	2	6.1	0.4126	FVVVMSGSDER
15424	target	7733	9066	4055	474.268	2	1.7	0.4125	VLRSTSER
15425	decoy	7734	9281	9179	368.722	2	0.8	0.4125	TIYIAR
15426	decoy	7735	8254	6507	563.815	2	-15.9	0.4125	VIAQAMAPGLR
15427	target	7735	19929	10048	687.379	2	-20.9	0.4123	VLELQ(Deamidated)YAGKVPR
15428	target	7735	4159	2326	383.200	2	0.7	0.4120	IASTSMR
15429	target	7735	990	4351	555.590	3	-0.3	0.4119	YVICNACSNDLFFR
15430	target	7735	18816	18834	580.313	2	20.4	0.4119	VDAATLDELGR
15431	target	7735	10652	21646	861.453	2	9.8	0.4118	VIQAGLFNTTSTAQDR
15432	decoy	7736	2269	21958	523.819	2	-4.1	0.4117	LGFREAILK
15433	target	7736	1108	7030	817.387	2	-2.8	0.4117	ASGGNAEGIMESARQR
15434	target	7736	4425	9224	531.798	2	19.7	0.4117	LSTLQ(Deamidated)AETAK
15435	target	7736	11712	12745	699.902	2	11.8	0.4115	AAAAGSSRPVVREK
15436	target	7736	1240	5909	597.808	2	-14.9	0.4115	GADAVFAFQLR
15437	target	7736	6831	23496	835.441	4	-2.7	0.4115	LLTCYPDVTRAVLVRADELGVPRNSFMFR
15438	decoy	7737	16055	4682	361.695	2	0.3	0.4114	LFAESR
15439	decoy	7738	18037	8715	304.864	3	4.9	0.4113	AAVIGRIGR
15440	target	7738	10954	19229	625.989	3	-6.6	0.4112	TENSSLLDSLSKVPQ(Deamidated)TR
15441	decoy	7739	12115	9810	519.248	2	-1.2	0.4112	DALDFEATR
15442	target	7739	9273	19178	808.416	2	1.8	0.4112	NSEVIHAGIYYPPR
15443	decoy	7740	16209	5360	376.208	2	-1.0	0.4111	FSGTALR
15444	decoy	7741	4853	17224	810.918	2	-1.5	0.4111	IKCAEGYPFPRSPR
15445	decoy	7742	5361	15767	366.718	2	-20.8	0.4111	LSLMIR
15446	decoy	7743	14178	15254	908.418	2	-4.6	0.4111	MYYWVNVSQPQTDGK
15447	decoy	7744	15547	16682	794.421	2	7.0	0.4110	NADALAAALYRGQ(Deamidated)PR
15448	decoy	7745	10377	2611	458.765	2	1.4	0.4109	IQTQLSAR
15449	target	7745	4561	12707	679.834	2	-4.9	0.4109	VCTGRPPACDAIR
15450	decoy	7746	8613	3019	465.261	2	21.5	0.4109	KPGSWQAR
15451	decoy	7747	20772	4062	608.801	2	-10.5	0.4108	AAALGSEWQQR
15452	decoy	7748	18062	11464	357.741	2	-16.9	0.4108	IISILR
15453	target	7748	19448	13269	532.293	2	0.4	0.4108	LALAEYDLR
15454	decoy	7749	8307	13044	506.314	2	-10.7	0.4107	LQPVGGKGKK
15455	target	7749	1192	14144	466.561	3	-8.7	0.4107	MPETACYTALVAK
15456	decoy	7750	7422	14734	518.775	2	0.1	0.4107	ASLSAFDIGR
15457	decoy	7751	17410	21994	744.892	2	-3.2	0.4107	PSIDLSVFGNNGIR
15458	target	7751	19206	19389	860.410	2	-5.9	0.4106	AAAAGNAGNGVLWSMSSR
15459	target	7751	17814	8672	807.363	2	2.4	0.4106	HTAAAAAAAEGGDSEER
15460	target	7751	1416	3212	654.832	2	-7.4	0.4106	NAHLAELGGAAER
15461	target	7751	17939	18946	456.740	2	-19.0	0.4106	QGSSPAPIR
15462	decoy	7752	7896	12881	613.333	2	-14.9	0.4105	TVVVMFFNLR
15463	target	7752	12858	14867	743.901	2	2.7	0.4105	DILGEFPAVAGELR
15464	decoy	7753	6666	16987	349.713	2	-0.1	0.4105	PEIIAR
15465	target	7753	246	10148	903.430	2	19.8	0.4105	ELWGSQYISYDAMSR
15466	decoy	7754	4205	20266	826.406	2	6.2	0.4104	MHCHFADVRPSVPR
15467	decoy	7755	4715	13499	846.436	2	-1.9	0.4103	APFPEKGARIFDGMR
15468	decoy	7756	16860	16755	517.780	2	-10.7	0.4103	RDLYGPSVK
15469	decoy	7757	14566	4281	749.364	2	3.2	0.4102	YVAGCTDSWAVVAR
15470	decoy	7758	19682	23869	654.360	2	13.8	0.4101	FVAIESAEASKR
15471	target	7758	3666	13244	782.853	2	-2.0	0.4101	TEMAADQSSDRTPR
15472	decoy	7759	10884	3142	727.825	2	-2.9	0.4100	FDIMDMMADLPR
15473	decoy	7760	2245	13444	537.301	2	-10.7	0.4100	VDSRVVKDR
15474	target	7760	12015	582	395.240	2	0.1	0.4099	LDTVLTK
15475	decoy	7761	10370	10034	791.348	2	2.0	0.4099	SDDESVCDAFPLQR
15476	target	7761	3171	4669	324.503	3	4.6	0.4099	GAGGEQPLSR
15477	decoy	7762	10850	15854	933.951	2	-5.7	0.4099	TLSDVAEGQNTRGEHPR
15478	decoy	7763	7854	16903	922.443	2	-2.7	0.4099	PMADRFEKMGEYTIR
15479	target	7763	19671	20942	1009.015	2	-8.1	0.4098	SENVQEARRVFNMLPAR
15480	decoy	7764	1606	17366	447.740	2	4.9	0.4098	AGFTTLQ(Deamidated)R
15481	target	7764	19220	6275	535.768	2	-1.7	0.4097	IYAQDWFK
15482	decoy	7765	10702	18800	988.463	2	-3.5	0.4097	TCYASLVFYEGGYLSFR
15483	target	7765	20248	6225	545.792	2	-8.5	0.4097	TNALGSSSVVR
15484	target	7765	7957	7894	693.369	2	-24.3	0.4096	AQLN(Deamidated)VLATLDQAK
15485	target	7765	9855	12605	434.738	2	-3.7	0.4096	MPAPSPLR
15486	decoy	7766	14334	6265	398.774	2	-0.5	0.4096	KIAVPIR
15487	decoy	7767	2599	11103	505.936	3	-1.0	0.4095	STVSSEPIRVGMPR
15488	decoy	7768	323	18944	1120.558	2	0.1	0.4095	HDGGILSSLELAGAVVIDFDPD
15489	decoy	7769	2460	12762	518.296	2	2.1	0.4095	IIEAASYIR
15490	target	7769	20122	3876	781.672	3	0.6	0.4094	QDETEDGTGFWQSSLDGSLDR
15491	target	7769	13357	3104	508.263	2	1.4	0.4093	DAKPNDSLR
15492	decoy	7770	15028	16367	687.869	2	6.2	0.4093	SATGDKQALAIGDK
15493	target	7770	1741	11109	566.331	2	-0.8	0.4093	VAIVSVAMSVR
15494	target	7770	12381	13298	759.394	2	-1.0	0.4092	IGPSFLGRQGGDSAR
15495	target	7770	4501	16674	596.364	2	-9.4	0.4092	RLLAALHQ(Deamidated)LR
15496	decoy	7771	9754	14571	846.436	2	4.5	0.4092	WLVNMFESVGTGVPR
15497	target	7771	8690	6987	345.224	2	16.2	0.4091	KATLTR
15498	decoy	7772	1219	3922	475.736	2	-5.4	0.4091	QNEAYGIR
15499	decoy	7773	14235	17049	1330.639	2	-6.9	0.4090	GEEGFMICLTTFLAGQMELGAKTGR
15500	decoy	7774	4208	17857	1005.534	2	-2.1	0.4090	KPSDIFLLPEQNLNPER
15501	target	7774	10393	13895	665.321	2	4.3	0.4090	EYGGDRFRSSR
15502	decoy	7775	20606	16520	790.863	2	-7.2	0.4089	TERACCGALSGYPPR
15503	target	7775	16510	22874	627.333	2	5.3	0.4088	IAVLDAEGYFR
15504	target	7775	19801	17644	620.329	2	-15.1	0.4088	AAEPLGANIDIR
15505	decoy	7776	18388	5630	679.272	2	-10.7	0.4088	YCADQQECELR
15506	target	7776	15254	22438	490.968	3	14.8	0.4088	IASSALLIGYPPLR
15507	target	7776	4263	4833	433.764	2	0.7	0.4086	GLIHSALR
15508	target	7776	4251	10962	352.725	2	-2.4	0.4086	VVALFR
15509	decoy	7777	15599	20439	911.956	2	6.0	0.4085	ACLQDCNEHPPTLLLR
15510	target	7777	20251	4713	633.794	2	-1.4	0.4085	Q(Deamidated)TSTPTGVICCR
15511	decoy	7778	4129	17523	866.424	2	-2.1	0.4084	AFGSPPGQ(Deamidated)GPYGAQQLR
15512	decoy	7779	7964	7118	716.847	2	7.7	0.4083	GDLPGHVHMDAGAR
15513	target	7779	3402	12857	645.837	2	-2.2	0.4083	VEEAADKPIYR
15514	target	7779	15806	11566	666.378	3	-3.6	0.4083	AAIPSPGPGSRHLRARTPR
15515	target	7779	19392	7425	702.357	2	-7.5	0.4082	VLEFPSTPDSGVR
15516	decoy	7780	4444	8469	510.284	3	-9.4	0.4081	ATDVQMLIAQLGIR
15517	target	7780	15800	24582	843.583	2	18.2	0.4081	LLLLLLLLLAPPANAK
15518	target	7780	2154	5849	365.217	2	2.2	0.4081	QALELR
15519	decoy	7781	12138	16689	817.910	2	4.9	0.4080	MDQSAGLDITEVSIR
15520	decoy	7782	5605	3365	356.235	2	0.2	0.4080	RIVAPR
15521	target	7782	15518	10996	520.757	2	-4.7	0.4080	DAGPNNPSLR
15522	target	7782	12476	4513	486.791	2	17.1	0.4079	AAALRDSLR
15523	decoy	7783	9269	6881	545.292	2	6.7	0.4078	VPNQFSELR
15524	decoy	7784	18149	3970	763.359	2	0.5	0.4078	WLMNQESLDFSR
15525	target	7784	13434	14508	702.886	2	-3.4	0.4077	ATIATMTMLKPAR
15526	decoy	7785	6016	21834	725.899	2	-7.5	0.4077	NLAPAAVLGPSDAVR
15527	target	7785	9920	9009	338.711	2	0.1	0.4077	IIFAGR
15528	target	7785	16669	21771	615.380	2	-3.5	0.4077	TKALGALSSLIR
15529	target	7785	6573	14363	548.799	2	2.2	0.4077	LTSVFSSKDI
15530	decoy	7786	7883	18680	1167.109	2	6.8	0.4077	VLLPDETGLWADQHLLPMER
15531	target	7786	17631	10455	517.274	2	6.1	0.4077	LDEEMRIK
15532	target	7786	15675	2653	479.255	2	-8.1	0.4076	N(Deamidated)NGLALQAR
15533	decoy	7787	4556	6068	776.859	2	0.5	0.4076	EPNEYAFDMPLAR
15534	decoy	7788	8144	11124	582.307	2	0.9	0.4075	ADISLFGTSPR
15535	target	7788	18017	6140	395.239	2	-0.1	0.4075	LISDTLK
15536	decoy	7789	13854	6519	398.207	3	8.9	0.4075	ESQGFAGIDLR
15537	decoy	7790	13733	2652	348.531	3	4.7	0.4074	TLESLLPDR
15538	decoy	7791	15722	4693	671.292	2	-11.3	0.4074	MGAMENAISFDR
15539	target	7791	2767	3906	654.319	2	0.3	0.4074	EIGDRRATMCR
15540	target	7791	10974	21370	513.271	2	-6.6	0.4074	DTPLPHAFK
15541	decoy	7792	11068	11218	571.806	2	-9.9	0.4073	AAASLDASAPLR
15542	target	7792	15920	19716	729.358	2	-9.5	0.4071	LTNDEPQKEDIR
15543	decoy	7793	2496	19937	990.471	2	1.9	0.4071	ELEIANYASSQSEATNPR
15544	target	7793	13055	17293	705.360	2	-0.7	0.4070	LADEGQRPAAPER
15545	decoy	7794	3438	15028	795.410	2	10.3	0.4070	AAGDTIFLPDDWLR
15546	decoy	7795	7664	24296	476.326	2	-16.4	0.4069	LLPIGVLVK
15547	decoy	7796	5675	18744	447.745	2	15.8	0.4069	DAYGSLLR
15548	target	7796	2816	12142	674.832	2	-0.2	0.4067	RSASVQTGGDGSAR
15549	decoy	7797	9958	16927	892.108	3	-22.6	0.4067	EADFHSDKIPASPLAFIPVCFTLR
15550	decoy	7798	17945	15497	689.336	2	-0.2	0.4067	EPALFDVGAESSR
15551	decoy	7799	5601	11036	912.439	2	-1.6	0.4067	TFSNCTAHLEDFALVR
15552	target	7799	159	6628	547.821	2	2.6	0.4065	GGLLASPGGPLR
15553	target	7799	19469	16269	477.794	2	7.8	0.4065	GPTVAQLLR
15554	decoy	7800	16924	7671	547.769	2	0.3	0.4065	EAICVYGPSR
15555	decoy	7801	1308	16572	547.280	2	4.1	0.4064	ACSALSCLGLR
15556	decoy	7802	13855	17995	727.855	2	0.2	0.4064	LGHLEPNENFER
15557	decoy	7803	5456	11830	865.939	2	2.1	0.4063	TADIGN(Deamidated)VRVEGKEADR
15558	decoy	7804	3165	15590	1127.074	2	-4.7	0.4063	IGHRVAENNLARAMLSEESR
15559	decoy	7805	8641	4088	577.267	4	2.5	0.4063	PPSEKYGATYEGGAADTFCVSR
15560	decoy	7806	3399	22603	554.644	3	12.7	0.4063	LSFVTRSPAQTLAN(Deamidated)R
15561	decoy	7807	9751	14992	472.581	3	7.0	0.4062	LDLDTCEQPIIR
15562	target	7807	16700	15179	422.259	2	6.8	0.4062	NTLGAIVR
15563	target	7807	11359	22985	669.370	3	-6.5	0.4062	WLQLPQLISNPLADIER
15564	target	7807	16378	8694	659.304	3	0.2	0.4062	SASYTSGFHAGFETMLNR
15565	decoy	7808	20299	11527	1028.470	2	7.4	0.4062	DPPLDEADDLDQIDMTPR
15566	decoy	7809	5283	19326	534.772	2	4.0	0.4060	GDHIHPHQK
15567	target	7809	8593	15548	759.415	2	-13.5	0.4060	PTRTLTLGGFQ(Deamidated)GLR
15568	target	7809	8261	19213	593.840	2	4.0	0.4060	IELVDISEIR
15569	target	7809	7357	15771	599.347	2	2.9	0.4059	DLLKPEVDLR
15570	decoy	7810	10665	11850	589.788	2	8.8	0.4059	DSTVWWQTR
15571	decoy	7811	6940	7690	550.252	2	-9.3	0.4058	GNCQHSANLR
15572	decoy	7812	14190	22393	830.963	2	2.2	0.4058	VVELSAGGQ(Deamidated)EVFLLAK
15573	decoy	7813	11773	18446	622.687	3	-0.1	0.4057	KIQFIMALVSFVWQR
15574	target	7813	19586	6686	353.698	2	2.1	0.4057	FDVVAR
15575	target	7813	14046	13762	795.418	2	-0.1	0.4056	VPGN(Deamidated)AASSKFAEALAR
15576	target	7813	4127	13879	746.386	2	-0.4	0.4056	SSPKRQNYQDLR
15577	target	7813	13259	14346	515.301	2	1.0	0.4056	ELVLDTAIR
15578	target	7813	599	5886	654.800	2	-11.0	0.4055	ALATYDEDTPGR
15579	target	7813	20832	12485	824.904	2	-6.2	0.4054	MDNEREGFPITAIR
15580	decoy	7814	9718	16596	575.823	2	4.5	0.4054	VGIENVVHQR
15581	target	7814	9578	9661	519.267	2	0.5	0.4054	YLSGEEAIR
15582	decoy	7815	18789	8114	464.268	2	2.6	0.4053	VDAGVLTPR
15583	decoy	7816	15320	10865	706.343	2	-4.6	0.4052	ELTFGMGWAMLR
15584	decoy	7817	5571	11933	382.226	2	-1.1	0.4051	GLSFIAR
15585	target	7817	17890	2873	548.751	2	8.5	0.4051	SSSSGSGAVSDR
15586	target	7817	16410	12921	477.259	2	6.5	0.4050	DPELVGPAR
15587	decoy	7818	8992	4672	718.348	2	2.1	0.4050	GSGRPCVQYGNAAR
15588	target	7818	8049	3765	507.788	2	-0.7	0.4049	AAAAAANSVLR
15589	target	7818	11771	6121	504.748	2	10.9	0.4049	LCSGGSSELR
15590	decoy	7819	448	23439	1051.514	2	2.2	0.4049	FFMSVSSGYEAGAVFHIPR
15591	target	7819	19814	15907	837.385	3	-4.9	0.4048	LLGSNEETNVDALQEDGTSGAN(Deamidated)FK
15592	decoy	7820	4742	15257	387.237	2	0.2	0.4048	LPFQIR
15593	target	7820	5264	2699	510.778	2	-10.4	0.4048	EFVAVSGRR
15594	target	7820	5094	13353	659.854	2	0.8	0.4048	TIYVGN(Deamidated)LPGDIR
15595	decoy	7821	9781	16331	860.418	3	1.9	0.4047	SLVAFAQLCGDPAPSNNTCSGKDKR
15596	decoy	7822	17968	113	526.594	3	3.0	0.4047	METAYVLAVGSHDGK
15597	decoy	7823	12621	10743	631.806	2	-8.1	0.4047	MLSEERDVAGR
15598	decoy	7824	10515	12329	519.801	2	-0.2	0.4046	N(Deamidated)PTLLQPVR
15599	decoy	7825	2791	21911	1123.015	2	-0.3	0.4045	GAIGDTLALSCMGCGNAACFTIR
15600	decoy	7826	20191	7848	585.822	2	0.0	0.4045	DEVKPLQDVK
15601	target	7826	6130	6670	441.755	2	-14.5	0.4044	AAAAPAAALR
15602	decoy	7827	1026	17510	705.854	2	-3.3	0.4044	LSNTNVCLYDLR
15603	target	7827	8390	11280	403.255	2	13.3	0.4043	LYALVAR
15604	decoy	7828	11182	4313	668.338	2	10.0	0.4043	MIHSFLCSELR
15605	decoy	7829	12763	12311	749.355	2	1.3	0.4043	ELGMDPIDHSVER
15606	decoy	7830	17479	10333	903.400	2	-5.5	0.4042	SMLHHDFGTSFQDQR
15607	target	7830	4476	21715	695.018	3	-5.0	0.4042	NMMAILRDVIVCYDGTIR
15608	target	7830	18138	16556	751.375	2	-14.7	0.4042	SFAENELPPRDVK
15609	decoy	7831	2919	19598	804.898	2	-1.8	0.4040	QNARTFAQKQCDAK
15610	decoy	7832	13269	3716	455.759	2	-16.3	0.4040	HVVFVPGR
15611	target	7832	7937	587	781.917	2	-0.7	0.4039	VDGLAREPIHADAAK
15612	target	7832	17319	9888	414.191	2	-23.8	0.4039	HGGGCAGLR
15613	decoy	7833	5498	7448	521.250	2	-3.8	0.4039	HDTSLPSER
15614	decoy	7834	17738	19837	611.833	2	3.2	0.4039	GIYRASDTALR
15615	target	7834	10854	25003	493.834	2	18.1	0.4038	MLIQKILK
15616	decoy	7835	18358	13445	693.314	2	1.7	0.4038	LSTTENYTEGDR
15617	target	7835	7741	8494	385.256	2	15.3	0.4038	LPLSALR
15618	decoy	7836	11480	20347	812.394	2	-10.2	0.4037	DLASN(Deamidated)DPHLTLAEAR
15619	target	7836	5512	6738	426.750	2	-14.0	0.4036	GVHSLLAR
15620	decoy	7837	14071	23795	1308.959	3	2.8	0.4036	WQPDGHLGICQHEYRSDPQEGSAVSLWDQLFGLR
15621	decoy	7838	17306	21854	1059.554	2	-0.1	0.4035	Q(Deamidated)LFLKWENAETQPPFLR
15622	decoy	7839	9678	19765	826.408	2	-5.8	0.4035	ISEGDTQ(Deamidated)FDGLLSLR
15623	decoy	7840	14622	4774	791.371	2	-9.7	0.4035	ISDLGDSQVHEEPR
15624	target	7840	20650	4494	712.327	2	-14.6	0.4034	SGEDPWFCITLR
15625	decoy	7841	3996	21835	868.928	2	4.1	0.4034	INGSSSSSSNVGVDSLAR
15626	target	7841	181	10168	752.847	2	-0.6	0.4034	EEAIREEQEDTR
15627	target	7841	12376	20170	602.336	2	10.9	0.4034	GLKAAMEAGISR
15628	target	7841	6536	3352	530.289	3	8.1	0.4033	RVEVERTLTDSQR
15629	decoy	7842	14502	12898	711.850	2	2.5	0.4033	LFEESWLDDLR
15630	target	7842	20451	24217	435.311	2	8.8	0.4033	LLLLVVLS
15631	target	7842	19908	14305	552.825	2	0.7	0.4033	LRPTTEFLK
15632	decoy	7843	12845	15792	433.250	2	4.9	0.4032	VPGSGHALK
15633	decoy	7844	7746	24119	683.948	2	7.6	0.4032	AAIAGSLIAVVLLR
15634	target	7844	2191	9717	446.228	2	8.1	0.4031	QSSAELEK
15635	target	7844	14524	6276	718.347	2	-3.6	0.4031	GGADVGPAALDHAQ(Deamidated)R
15636	target	7844	8031	19572	983.485	2	-2.7	0.4030	HHPAPPQFPASAAAAAPGDR
15637	decoy	7845	385	10830	803.369	2	12.2	0.4030	SQMGCDRSLPSPDGR
15638	target	7845	13128	6733	507.801	2	0.1	0.4030	ITGSIPASIR
15639	decoy	7846	6605	17433	982.442	2	-1.6	0.4029	SHNWPIMDGAIMYDTGR
15640	decoy	7847	1652	18840	684.674	3	-6.2	0.4029	VYHVMSTSVMRQICEIR
15641	decoy	7848	14110	12409	503.280	2	-20.3	0.4029	EFLAVTGIR
15642	target	7848	9196	17494	659.869	2	-2.1	0.4029	SELMLLRGMLR
15643	target	7848	12018	8163	579.785	2	9.7	0.4029	EIPDAELEDK
15644	decoy	7849	19727	13077	964.440	2	-7.0	0.4029	EFAEQNFGLCDELVSAR
15645	decoy	7850	5154	14942	398.721	2	0.6	0.4029	FGFGVAAK
15646	decoy	7851	13977	5105	637.808	2	-2.4	0.4028	SQ(Deamidated)WLSSSVHSR
15647	decoy	7852	6105	13617	501.285	2	0.5	0.4028	ESLIGLVDR
15648	target	7852	14237	20504	812.897	2	9.4	0.4028	TAASYRADEWNVNK
15649	target	7852	14899	16067	913.903	2	2.4	0.4027	SKSDAGAMSGMQWWER
15650	decoy	7853	16706	21472	633.845	2	-1.8	0.4027	IKFEFAQ(Deamidated)NLR
15651	target	7853	3548	3856	368.703	2	-0.4	0.4026	YIDLGR
15652	decoy	7854	15299	3322	614.607	3	-23.3	0.4026	TCLGNPVFDYSQNVER
15653	decoy	7855	1697	22397	822.419	2	-9.9	0.4026	IWGGCLPSDVINEIK
15654	decoy	7856	20332	5268	616.830	2	2.8	0.4026	VCLAAAAIECLR
15655	decoy	7857	4857	17727	595.801	2	0.7	0.4026	EDATRMQALR
15656	decoy	7858	10863	20233	761.395	3	5.3	0.4025	GAGLIITWMSATAVRDTTDFR
15657	decoy	7859	15382	5496	563.776	2	-4.1	0.4024	PSGPGEADALGR
15658	target	7859	17412	8503	336.706	2	0.4	0.4024	VGDLLR
15659	target	7859	11175	22222	974.486	2	22.3	0.4024	TVTSVSEETETYTIMTR
15660	decoy	7860	18402	18320	793.366	2	5.0	0.4024	YEAADTTQMLTADR
15661	target	7860	9876	7927	574.824	2	8.3	0.4023	LLFQ(Deamidated)LTEQR
15662	target	7860	21065	17543	781.916	2	11.8	0.4023	LAIWDTAGQERFR
15663	target	7860	2224	9893	841.900	2	14.2	0.4022	GIDIFTSNSSMEPER
15664	decoy	7861	20181	4373	658.832	2	-4.3	0.4021	LSAMPAAESAAAAR
15665	target	7861	19452	7451	717.844	2	7.1	0.4021	NISGSSELDDEIR
15666	decoy	7862	9537	15960	531.299	2	-8.7	0.4020	ELPIYSALR
15667	decoy	7863	17335	20032	640.883	2	5.5	0.4019	VVFQFFKPLR
15668	decoy	7864	6101	12047	549.784	2	-0.8	0.4018	IPDEGPMALR
15669	decoy	7865	18551	14061	836.441	2	4.5	0.4018	NVLCFFAKQFDALR
15670	decoy	7866	20147	6492	784.882	2	-1.2	0.4018	LISVENATTCSTSSR
15671	target	7866	20023	10277	524.278	2	-21.0	0.4017	GPHVGAPAVSR
15672	decoy	7867	13464	16295	860.386	3	-1.3	0.4017	SELGEDAPAGHTPTSMFSFQEQGR
15673	target	7867	5973	17924	940.475	2	0.4	0.4017	AKKPEMTWPFPFSEGK
15674	target	7867	6538	5017	738.343	2	-11.0	0.4016	APPPSPSPSPCPDAR
15675	decoy	7868	13625	18689	593.346	2	-0.4	0.4014	QAGAFIPRAVR
15676	decoy	7869	14027	21565	614.371	2	23.4	0.4013	GISQALELQLR
15677	decoy	7870	2345	13839	553.796	2	-16.8	0.4012	ILSAMGYPVR
15678	decoy	7871	7282	11716	518.753	2	-7.1	0.4012	SPGSSFN(Deamidated)ALR
15679	target	7871	11270	23366	831.938	4	-2.3	0.4011	MN(Deamidated)TEIESGLSLGFEFRVLDELKDSLLVLR
15680	target	7871	10126	11282	674.805	2	-11.2	0.4011	GYFAVYAGEESR
15681	decoy	7872	14160	4294	577.265	4	0.2	0.4011	PPSEKYGATYEGGAADTFCVSR
15682	target	7872	1862	20998	882.423	2	-3.3	0.4010	ELADAGFDVALTPSSDR
15683	decoy	7873	15370	11608	349.233	2	-1.9	0.4009	INIPLK
15684	decoy	7874	10109	3792	686.798	2	0.8	0.4009	YGGMDLDGKNTAM
15685	target	7874	2121	10798	632.884	2	-0.8	0.4008	LLQPLTN(Deamidated)VLPR
15686	target	7874	19257	9521	350.710	2	4.3	0.4008	AGGVAGLR
15687	target	7874	10265	17700	666.012	3	-6.3	0.4007	RPSAASRGGGSAAGAPWRGAR
15688	decoy	7875	4169	22761	641.856	2	8.7	0.4007	LLHCASGLEALR
15689	target	7875	660	18864	952.467	2	-3.6	0.4006	LEIELAEVEMPGLMACR
15690	decoy	7876	7548	19126	672.372	2	-23.3	0.4005	VLPKGFGEEVIR
15691	decoy	7877	20715	16623	568.817	2	-5.0	0.4005	SAPAHKAWLR
15692	decoy	7878	10229	21105	660.369	2	-0.6	0.4005	GVRYSLGALVGDL
15693	decoy	7879	19113	7012	633.330	2	2.8	0.4004	QVYQTEQTLR
15694	decoy	7880	3719	23698	1654.770	2	-1.7	0.4004	IDSFSDAFENYIGPPDPPPILGGAEEGGYQR
15695	target	7880	7547	10824	607.788	2	0.7	0.4004	DITEYGDFVR
15696	target	7880	9349	22253	710.914	2	3.1	0.4003	VAALELPGVEGLPR
15697	target	7880	1295	14846	402.752	2	-0.6	0.4003	AVAGFLVK
15698	decoy	7881	18502	22166	1011.485	2	20.9	0.4003	Q(Deamidated)LGWNWLQACDDMATLR
15699	target	7881	17596	10418	894.940	2	-4.3	0.4003	ELLQEIAEEQMKGDR
15700	decoy	7882	14900	13465	923.404	2	-8.3	0.4002	ANWLPSDGEHSFSQN(Deamidated)R
15701	decoy	7883	8311	15534	690.856	2	16.6	0.4002	ITACGEVVDQAFK
15702	target	7883	3616	12831	557.317	2	0.0	0.4002	LGVDDPTKIR
15703	target	7883	198	19505	450.769	2	18.2	0.4002	VLDGILDR
15704	target	7883	14777	12945	486.809	2	12.1	0.4002	LKSVWALR
15705	target	7883	14293	4090	564.809	2	-0.4	0.4001	SEPVSGGARLR
15706	target	7883	8207	8334	469.776	2	-8.9	0.3999	APSARPALR
15707	target	7883	11285	11660	785.398	2	12.0	0.3998	ANISADDFFFPGLR
15708	decoy	7884	13852	22696	564.349	2	0.5	0.3998	TKQAQILGLR
15709	target	7884	11401	22763	714.331	2	-5.4	0.3997	EIDDFNMQFIR
15710	target	7884	969	9030	465.770	2	-5.1	0.3997	SGGVAISLAR
15711	target	7884	11110	15807	942.456	2	8.9	0.3997	KAADQ(Deamidated)HWSDGALEADLR
15712	target	7884	18160	4941	628.339	2	-9.6	0.3997	VLDVGCGIGGPLR
15713	decoy	7885	3868	10400	759.347	2	-10.3	0.3996	AYEGFFDLTNNAR
15714	target	7885	11627	12436	846.864	2	-8.2	0.3995	DYGQEEGDDLGPELR
15715	decoy	7886	14481	4084	354.189	3	-1.1	0.3995	LGSYHAKER
15716	decoy	7887	8709	9186	856.417	2	1.8	0.3995	EVDSELDEVDHRLR
15717	target	7887	15993	21560	1094.007	2	2.8	0.3995	MEDTIAWHYEKSGCFTIR
15718	decoy	7888	7963	15351	741.331	2	0.0	0.3994	DTDTGLCATATGAER
15719	decoy	7889	430	21180	727.412	3	6.7	0.3994	ALPKELDSPPLKAVFEGVNR
15720	target	7889	18417	22484	1023.035	2	-9.3	0.3992	QARKAGLMTAEEVKEDIR
15721	decoy	7890	20634	7242	585.823	2	-2.2	0.3992	VVALHCSAKSR
15722	decoy	7891	16254	6574	583.296	2	0.1	0.3991	IEASLQAYDR
15723	target	7891	9130	11553	410.751	2	20.4	0.3991	IANPHLR
15724	target	7891	13895	2735	410.203	3	-0.3	0.3991	LQSEGYYGGVR
15725	decoy	7892	12464	22125	427.771	2	11.3	0.3989	LWIPGIR
15726	decoy	7893	6164	10608	756.912	2	-0.2	0.3989	GYLTRVISGDYLR
15727	decoy	7894	20412	13107	704.330	2	-11.9	0.3988	VQDMAAAAAFQER
15728	target	7894	7332	18369	1058.063	2	-4.2	0.3988	DPARKAREAARAYDAAARR
15729	decoy	7895	15627	6589	430.745	2	-18.0	0.3987	LSWVSLR
15730	target	7895	1616	19523	727.899	2	18.1	0.3987	Q(Deamidated)LQEIDLGWVPR
15731	decoy	7896	4056	2491	491.916	3	2.9	0.3987	STAQAVSNPDSAAVR
15732	decoy	7897	6372	19424	1075.486	3	-1.3	0.3986	YSTYTIDMAHAGPMTSAMTTN(Deamidated)HFYSLGVR
15733	target	7897	1516	2399	393.727	2	-1.4	0.3986	KPVESAR
15734	target	7897	14131	7001	626.794	2	-2.3	0.3986	LTTCGSITGN(Deamidated)ER
15735	decoy	7898	20504	23882	929.980	6	-0.8	0.3985	Q(Deamidated)LALVLFPVASEARPRPRNPFSKYESMVQTVQQSQGWLEDFQ(Deamidated)PELISR
15736	target	7898	2258	19230	767.920	2	4.3	0.3985	GQLIVELTFDPFR
15737	decoy	7899	2234	22661	921.822	3	0.8	0.3982	VPQ(Deamidated)VALLEHLVCAIDDLFPRQETR
15738	decoy	7900	16066	8428	929.983	2	-7.8	0.3982	KEATRTRDLGDAQ(Deamidated)QIR
15739	target	7900	18144	7377	416.719	2	-0.2	0.3981	AWEATVR
15740	decoy	7901	14782	13964	759.401	2	-1.3	0.3981	GTTVVVIEDANFPR
15741	target	7901	1420	13236	696.336	2	0.1	0.3981	GLAWLHHSCN(Deamidated)PR
15742	decoy	7902	16518	21333	719.362	2	-3.1	0.3979	YLLEDSTVDNLR
15743	decoy	7903	5733	11675	738.360	2	-8.0	0.3979	EATARVN(Deamidated)FPDAQR
15744	target	7903	11390	10011	501.797	2	-1.9	0.3978	LGLRCTALR
15745	decoy	7904	19547	8373	617.846	2	-5.0	0.3977	LVTHPNVEGLR
15746	decoy	7905	6121	20521	583.867	2	0.3	0.3976	GLEGKILLPAR
15747	decoy	7906	5677	10478	860.419	2	10.7	0.3975	QMSHLPSYSASEVAGR
15748	decoy	7907	7303	16924	720.004	3	-5.1	0.3974	ISTLHADVSAMHVMTMEER
15749	target	7907	5706	6933	733.393	2	9.9	0.3973	AIDAALKETSQYR
15750	decoy	7908	3530	13752	615.858	2	3.5	0.3973	IVVSEGTGTVLR
15751	target	7908	5317	20448	1055.544	2	8.4	0.3973	LNIPTRSSSTAINQEHDAR
15752	target	7908	19588	13274	869.422	2	-2.5	0.3972	VFDEMTNLGCRPTVR
15753	decoy	7909	558	13720	696.359	2	0.8	0.3972	VAQVQDVFMAQR
15754	decoy	7910	14472	12663	926.930	2	-7.9	0.3972	SVLYDAGDDSAGREELR
15755	target	7910	13426	23243	1011.520	3	-1.3	0.3972	AKAGEGEDGRMKSAIGIGTLLMDGLGDTIR
15756	target	7910	9919	8722	762.885	2	3.1	0.3972	SFTTECNALRNLR
15757	target	7910	18909	21642	854.394	2	-2.7	0.3972	SSGIESPASLQMEDTR
15758	target	7910	7520	13603	483.269	2	1.0	0.3971	TNEFLITK
15759	target	7910	15103	9965	490.288	2	0.5	0.3971	VVPAVAGGGPR
15760	target	7910	6230	24295	683.457	2	-9.0	0.3970	SALLLALAVLLLR
15761	decoy	7911	14519	6587	644.326	2	-2.3	0.3969	NQVGMQLNDLR
15762	decoy	7912	16964	19196	850.955	2	-10.1	0.3969	LDLPGSAIQRGPHSPR
15763	target	7912	7490	9147	407.232	2	7.7	0.3968	YAVVYAK
15764	decoy	7913	859	21127	802.908	2	4.3	0.3968	ELSLGSEAFDRQPR
15765	decoy	7914	16790	11985	304.168	3	12.0	0.3968	FSPSFLGR
15766	target	7914	7230	7832	714.015	3	0.3	0.3967	NEKYVSLFAGGNAADAVEER
15767	target	7914	557	22011	739.371	2	2.4	0.3967	LVSTEMEDREIR
15768	target	7914	6524	17455	630.367	2	-16.1	0.3967	ATPLELPHLLR
15769	target	7914	9558	17570	647.381	2	1.3	0.3966	LALGPQ(Deamidated)SPLAAVR
15770	decoy	7915	2770	23196	1607.736	2	-17.0	0.3965	SELSQMDQLPGDVSMEFSIVFTHYQGLR
15771	decoy	7916	3517	12924	584.323	2	1.9	0.3965	LAHPSTAELTK
15772	decoy	7917	9307	23238	1037.461	2	2.4	0.3965	Q(Deamidated)EVDLSGSSSN(Deamidated)TEASGGFTAK
15773	decoy	7918	13456	22638	1150.582	2	-7.7	0.3965	VNNRSGLQLQRRAGSCAN(Deamidated)AGRA
15774	target	7918	2959	15102	734.392	2	3.2	0.3964	N(Deamidated)LALELQVFYEK
15775	decoy	7919	8574	12431	606.299	2	-3.5	0.3964	WPFPGHDSLR
15776	decoy	7920	1882	5253	462.766	2	-1.2	0.3964	HNSAAALLK
15777	decoy	7921	10606	10728	609.310	2	-2.3	0.3963	PDAEIAAFDLR
15778	target	7921	10826	3297	695.383	2	14.9	0.3963	KETGLSWLEAAGK
15779	target	7921	6129	16827	488.777	2	0.7	0.3962	GVFQDLGIK
15780	target	7921	12186	14073	479.745	2	8.2	0.3962	GVHFDVER
15781	decoy	7922	1043	16893	961.436	2	6.5	0.3961	DQDMWAKQEEVAGQMR
15782	target	7922	11572	13886	761.370	2	-3.0	0.3961	AAEAAGFEAVAMDLR
15783	target	7922	16598	9519	902.936	2	8.1	0.3960	SKPDDSCKTSPLQNER
15784	decoy	7923	4102	19493	772.376	2	6.6	0.3960	ELEGDLSRNEPER
15785	decoy	7924	10216	11583	464.250	2	4.0	0.3960	EPDLGAGIR
15786	target	7924	20779	11622	425.774	2	18.3	0.3959	AAHLIAVR
15787	target	7924	18326	4586	412.261	2	-1.1	0.3958	KPAVGPVR
15788	target	7924	18288	3781	475.753	2	4.0	0.3958	IEEVAAYR
15789	target	7924	2773	5813	576.802	2	11.7	0.3958	KYDANVMVGR
15790	target	7924	745	140	383.951	4	-17.1	0.3957	NVPPLPDIDAATPGR
15791	target	7924	9626	21895	722.910	2	-10.7	0.3957	LGHPAPAVITNLNK
15792	target	7924	13425	3538	380.190	3	3.7	0.3957	DDVFIYGGPR
15793	target	7924	8262	7140	669.839	2	-1.7	0.3957	ALESVFASMDLR
15794	decoy	7925	5169	13210	637.832	2	-1.3	0.3956	DSVLVLDSN(Deamidated)GVR
15795	decoy	7926	14243	796	1359.488	3	21.8	0.3955	LLTWFVKHIELEGLLIEPQFFLQLRKPGFVPIVR
15796	target	7926	4694	4779	580.777	2	2.8	0.3955	EEEAVAEEVR
15797	decoy	7927	17638	11299	545.289	2	2.7	0.3954	KEFADGPLGR
15798	decoy	7928	1850	5633	756.365	2	-17.0	0.3953	TGGTDVFIDAAAFAR
15799	decoy	7929	1655	9348	547.790	2	5.7	0.3953	ALESLMQFR
15800	decoy	7930	11444	16760	790.866	2	9.8	0.3953	GEWVGSGPAEHSDPR
15801	decoy	7931	14454	13191	592.305	2	6.3	0.3953	QPLAEQESPGK
15802	decoy	7932	5763	5283	743.846	2	7.2	0.3952	AICQEPHFEGEAR
15803	target	7932	11479	11338	599.352	2	0.8	0.3951	VLPRVSEELR
15804	decoy	7933	12539	2862	491.232	2	-0.7	0.3951	YCLAGQNGR
15805	decoy	7934	18775	13681	584.805	2	0.5	0.3950	TYVACLETLR
15806	decoy	7935	12749	21052	629.853	2	6.2	0.3950	TNLNLAAAAPFR
15807	target	7935	15834	5772	644.823	2	-0.5	0.3950	QGPPPEGLHNSR
15808	target	7935	3319	12389	738.381	2	-9.4	0.3949	DIKPDNFLMGLGR
15809	target	7935	2677	3344	332.179	3	-10.8	0.3948	SSGIAAFSVR
15810	decoy	7936	16151	7580	469.269	2	-1.7	0.3948	RVAHAVER
15811	decoy	7937	12803	8904	621.804	2	-17.2	0.3947	LRSGN(Deamidated)SFSAFR
15812	target	7937	1407	12554	517.287	2	-12.0	0.3945	GAFAEAAKLR
15813	target	7937	3419	9733	693.341	2	0.7	0.3944	AMAWSHAAASNLR
15814	decoy	7938	17756	11751	722.352	2	5.5	0.3944	QTTPQEPMEAVGR
15815	decoy	7939	10619	4325	484.240	2	3.2	0.3944	AQGHNGVER
15816	decoy	7940	8499	13873	769.889	2	0.1	0.3943	EEGQVSSVLSFAASK
15817	decoy	7941	3192	5629	476.571	3	-10.8	0.3943	AYKPDRQHQER
15818	target	7941	7903	8131	903.432	2	-5.7	0.3943	EIDAVEDTAHTPAPSPR
15819	target	7941	4933	12885	450.762	2	17.7	0.3941	NGGIVRQ(Deamidated)R
15820	decoy	7942	4433	20697	666.882	2	13.4	0.3941	IRILQAGFGSDR	>tr|A0A3L6PK83|A0A3L6PK83_PANMI Glyceraldehyde-3-p
15821	target	7942	12351	8171	674.336	2	1.4	0.3941	RACGALCDAAGALR
15822	target	7942	6511	12550	482.264	2	-5.1	0.3939	AELAGLYAR
15823	decoy	7943	21025	8214	323.710	2	0.2	0.3939	VSLTVK
15824	decoy	7944	12330	20017	976.475	2	-9.9	0.3938	FQPEVRREDSYEIQR
15825	decoy	7945	14997	18326	678.840	2	-9.0	0.3938	GHGSCASKPPFLR
15826	target	7945	12198	14163	679.860	2	-6.3	0.3937	RLVPCSTQLADR
15827	decoy	7946	18167	4336	570.769	2	1.6	0.3936	EQHHPHEAR
15828	target	7946	2352	5464	488.281	2	-3.3	0.3936	GKVSKAETR
15829	target	7946	1294	4260	612.818	2	-3.4	0.3936	NLPSSPPAAASGR
15830	decoy	7947	6009	8200	737.848	2	4.5	0.3936	LATCFMQGFSVDR
15831	decoy	7948	1198	5135	568.267	2	12.5	0.3934	TDSHQFSGTR
15832	target	7948	10118	15764	627.361	3	17.6	0.3933	VAAVVDAARKGGRPEELAA
15833	decoy	7949	11713	7462	460.758	2	7.7	0.3933	LPMAVSFR
15834	target	7949	10569	18337	609.327	2	4.9	0.3933	VGEEFIALPDK
15835	decoy	7950	10582	20767	853.451	3	1.0	0.3932	KIAQSVLNSAEPN(Deamidated)LRYNGFNPPK
15836	target	7950	9061	7761	506.798	2	10.5	0.3930	GIPVVTVDGR
15837	target	7950	15765	19828	634.390	2	1.9	0.3930	GAARLALGRQVR
15838	decoy	7951	14962	9549	457.266	2	3.8	0.3930	KQSGGAPLR
15839	decoy	7952	7329	19313	534.327	2	-9.4	0.3929	PAIKEIAGLR
15840	target	7952	19331	24288	711.388	2	23.3	0.3929	QYHMLGIYLQR
15841	target	7952	4387	14315	913.447	2	2.1	0.3928	DYADEEQLHATHKLR
15842	target	7952	7128	13293	491.767	2	-5.7	0.3928	LPSSSPAAPR
15843	target	7952	14811	12258	1032.476	2	-9.2	0.3928	QYPTSSTGHGSTVISSDSPR
15844	target	7952	4779	10304	482.778	2	16.4	0.3926	AAGVTYRAR
15845	decoy	7953	3336	10909	837.434	2	5.0	0.3926	DVLEQLSGSAPLSAMR
15846	decoy	7954	14118	7414	361.715	2	4.1	0.3926	LTIGYR
15847	decoy	7955	3563	3180	401.234	3	7.0	0.3926	SLDEGKPTVKK
15848	target	7955	3654	3224	545.312	2	10.3	0.3926	VAAAFAEALAR
15849	decoy	7956	17158	6479	663.298	2	-15.0	0.3925	N(Deamidated)AGGHEDVGEALR
15850	target	7956	12468	19589	767.399	3	0.4	0.3925	ARSVFHLAELDGQLCAVVDTR
15851	decoy	7957	14985	2402	415.740	2	21.9	0.3923	KPMAEVR
15852	target	7957	20919	9992	507.796	2	-9.9	0.3923	VGAVKNDLAK
15853	target	7957	973	10504	526.268	2	-22.6	0.3922	KQSEYLQR
15854	target	7957	606	16983	439.734	2	24.4	0.3922	EVEMKSR
15855	decoy	7958	1068	10135	403.729	2	-1.1	0.3921	VNFATVR
15856	target	7958	2739	19385	845.456	2	-7.1	0.3920	VAAQEKLALAEYDLR
15857	target	7958	6196	8895	639.313	2	4.4	0.3919	HFGCMVDLLSR
15858	decoy	7959	16523	15348	948.497	2	-6.1	0.3919	TEDELRSWLPNAPVLR
15859	decoy	7960	6352	19399	842.393	2	-0.5	0.3919	AVSADSMDFQASWLR
15860	decoy	7961	15173	8595	644.829	2	-3.0	0.3919	RGVDRVCSGSPR
15861	target	7961	10557	12834	726.351	2	2.6	0.3919	VWDVDNQGYSIR
15862	decoy	7962	7761	9399	670.828	2	0.3	0.3918	EFLSGEVGFEAR
15863	decoy	7963	8904	21397	732.368	2	-10.1	0.3917	GSRFACQDLITPR
15864	target	7963	13736	19913	804.463	2	-18.0	0.3916	LGKQLNDPLLVELR
15865	decoy	7964	19387	20663	507.820	2	-2.8	0.3916	GRLMRLIR
15866	target	7964	1381	6652	530.804	2	-16.5	0.3916	GTSAVLMLLR
15867	decoy	7965	5244	22437	576.814	2	7.4	0.3916	SN(Deamidated)NLHGLGLAR
15868	decoy	7966	13488	3405	486.731	2	1.1	0.3916	DPYHGVER
15869	target	7966	14470	16621	999.477	2	-0.7	0.3915	EIEPMAELLDEEQQPAR
15870	target	7966	18225	19295	908.437	2	-3.4	0.3915	KVEEGVTEPVGSNADER
15871	target	7966	1700	9933	442.239	2	-4.1	0.3913	QPGAGGGAIR
15872	target	7966	2432	18896	615.794	2	0.9	0.3913	QFGAYDPSAFK
15873	target	7966	9750	20004	773.911	2	4.2	0.3913	RTSATGVTSVGAHFR
15874	decoy	7967	5143	9049	818.411	2	10.0	0.3912	VPPPAGHGAHPAEDQR
15875	decoy	7968	5848	24956	433.294	2	22.9	0.3912	KPAAPIIR
15876	decoy	7969	19788	2794	312.495	3	12.5	0.3912	GFIVGGDDR
15877	target	7969	14586	12271	399.232	2	5.7	0.3911	SLPPDIR
15878	target	7969	8543	19384	620.814	2	11.7	0.3910	SEALDNWHLR
15879	target	7969	12558	8992	688.352	2	-14.3	0.3909	VVMVEAPDRFGR
15880	target	7969	4062	23988	1225.381	4	0.5	0.3908	IAYDKKVSVSYLAVFERDKLN(Deamidated)SHACQASLSQLSTDQGVINETLR
15881	decoy	7970	4873	14191	583.306	2	-14.2	0.3908	ALAGN(Deamidated)TSVYLR
15882	decoy	7971	14938	5303	329.716	2	0.1	0.3908	VSIALR
15883	decoy	7972	1194	9360	584.285	2	9.6	0.3907	TANHCCIHLR
15884	target	7972	3550	8314	862.427	2	-0.4	0.3907	LLAFTAAGDDCWTALR
15885	target	7972	5622	14045	555.806	2	-0.4	0.3907	LSFVEFGRR
15886	target	7972	12885	19027	698.345	2	4.3	0.3907	NNRFANEDFLR
15887	decoy	7973	18340	22664	503.296	2	1.3	0.3906	VLDRFSIR
15888	target	7973	6725	3151	679.022	3	1.3	0.3906	LPSFPAEEEGGKEITFKR
15889	target	7973	19625	2452	545.773	2	20.8	0.3906	DAAASWQVDK
15890	target	7973	11446	17677	487.311	2	-4.9	0.3906	LAIAFGLLR
15891	target	7973	369	8795	598.319	2	-0.6	0.3906	VLLDHGADIN(Deamidated)K
15892	target	7973	10867	16375	658.869	2	-9.8	0.3905	GGLVRVAVNFER
15893	target	7973	958	16886	771.366	2	-4.1	0.3905	SFEGLVPEVDMYR
15894	decoy	7974	3094	21474	795.375	2	-5.9	0.3905	NASKSEDDRPN(Deamidated)SLR
15895	decoy	7975	18799	13170	763.378	2	-17.7	0.3903	WAEHGVASAQAALSK
15896	target	7975	12322	21371	426.740	2	-0.1	0.3903	GFAAAFLR
15897	target	7975	20610	4923	660.817	2	3.8	0.3903	NGLVCSLEGDGTR
15898	target	7975	15744	24318	623.927	2	8.3	0.3902	LLLPGRVPLLR
15899	target	7975	14139	10264	491.242	2	-9.2	0.3902	AAAAGHGEAAR
15900	target	7975	1267	22698	888.466	3	-2.8	0.3902	AVAAHGDAGIRARAAAWAAEPGLSAFR
15901	decoy	7976	8591	3294	571.258	3	-2.5	0.3902	SLEMDDSKETCVAQR
15902	decoy	7977	15629	19747	645.860	2	-2.8	0.3901	FSAILAINASGAR
15903	decoy	7978	12811	16326	643.994	3	-6.1	0.3901	FAARGDLQEQVADLSGPR
15904	target	7978	14558	6086	540.930	3	9.7	0.3900	VGNSSSDIPFEANQR
15905	target	7978	10481	3305	461.262	2	2.4	0.3900	LASALYGAR
15906	target	7978	7635	12303	746.384	2	-12.9	0.3900	EANLTDLGVAYAVR
15907	target	7978	20301	5407	607.342	2	-2.8	0.3899	KLREFHDLR
15908	decoy	7979	5018	9312	350.711	2	-5.2	0.3897	LAPMLR
15909	decoy	7980	14726	13508	513.323	2	-8.3	0.3897	IAAAAAAVVIR
15910	decoy	7981	14401	19128	668.356	2	-12.2	0.3897	LLTMSPHPNAVR
15911	decoy	7982	16025	14999	800.927	2	-1.1	0.3897	TPVREVN(Deamidated)TVGMQLR
15912	target	7982	14780	15219	853.439	2	-7.4	0.3896	LLDIVIFDVSPCTDR
15913	decoy	7983	13846	8222	718.381	2	0.9	0.3896	FEATRVLTDDLR
15914	decoy	7984	8814	14535	921.404	2	-3.9	0.3895	SSDGQCSLTAGQPQGSYR
15915	target	7984	21130	14909	1059.513	2	-1.1	0.3895	GSQMRGCWLPSTSLDPNLR
15916	target	7984	8130	17804	556.780	2	0.1	0.3895	VVMHADGDLR
15917	decoy	7985	17030	6857	701.873	2	18.0	0.3895	DWEKTLVAPGMR
15918	target	7985	2911	9979	471.240	2	24.0	0.3895	AYLSAACSR
15919	decoy	7986	10067	13324	359.206	2	-3.4	0.3895	LNMALR
15920	decoy	7987	3734	19581	796.396	2	-3.6	0.3893	FGGVAPNSMGLTTPSR
15921	target	7987	9833	8905	398.258	2	1.0	0.3893	TLPVIPR
15922	decoy	7988	3288	9099	639.803	2	4.2	0.3893	HNAH(O)GLEANSGR
15923	target	7988	2873	13985	841.421	2	-10.4	0.3893	SGCGKGFIAQVMNTIR
15924	decoy	7989	2239	6973	697.864	2	5.5	0.3893	TRPEVLHNTDGR
15925	decoy	7990	6712	15167	706.383	2	-18.8	0.3892	AVH(O)YQILWLPR
15926	target	7990	10186	2338	319.838	3	-18.3	0.3892	APAGPLQ(Deamidated)FR
15927	target	7990	6860	24220	646.434	2	20.3	0.3891	LIPLIVAGVVAGVA
15928	decoy	7991	18038	17529	829.449	2	-9.0	0.3891	GVIQDGTLRCDLVIR
15929	target	7991	15286	17418	948.465	2	2.6	0.3890	TVDEVWRDIHGAAACPR
15930	decoy	7992	20642	20763	1106.517	3	-2.9	0.3889	GSCLEGGEPLESF(O)FSTANFSPPAGSCLAERLK
15931	target	7992	4620	14281	745.884	2	8.0	0.3889	STPSRSVCTPSRGR
15932	target	7992	2092	2919	548.773	2	1.4	0.3889	DAGDIAANPPR
15933	decoy	7993	1868	24362	490.323	2	20.7	0.3888	LLLLPPDAK
15934	decoy	7994	13765	4318	689.815	2	22.9	0.3887	CCEGQLPLCGAER
15935	target	7994	3026	9966	493.254	2	-6.6	0.3886	MHVCVAAVR
15936	decoy	7995	1207	9889	387.260	2	-0.4	0.3886	VVLTTLK
15937	decoy	7996	13152	4030	668.312	2	-22.3	0.3886	AVEDKMEVSAEK
15938	target	7996	6838	21299	627.331	2	5.0	0.3886	IAGIKMCQAYR
15939	target	7996	1191	12925	534.796	2	5.2	0.3885	VSGVPPGASAAR
15940	decoy	7997	18521	11484	403.256	2	15.3	0.3884	YLQLLR
15941	decoy	7998	1041	20455	724.715	3	5.2	0.3883	AYGKGESVLGPVGDAQFLHAR
15942	target	7998	21008	23155	831.692	4	1.3	0.3883	FKVMGLRWMEADRQFQLLATIAGDFLGPL
15943	decoy	7999	13347	22818	1058.052	2	-8.5	0.3883	EDKLSRQGIRQ(Deamidated)LLSDEAR
15944	target	7999	9735	18508	479.279	2	-1.7	0.3883	IWAELVAR
15945	target	7999	1454	11318	601.326	2	-11.6	0.3882	LLTDPNPYLR
15946	target	7999	6379	576	676.693	3	-4.4	0.3882	APDAGQDPAVVLVRHAAGAGR
15947	decoy	8000	6382	3573	714.304	2	-2.5	0.3882	CDVLTYGSSHCSR
15948	decoy	8001	17353	6067	523.775	2	-5.5	0.3881	LSVEQLSDR
15949	target	8001	20487	9014	402.880	3	11.7	0.3881	KDDDAFINLR
15950	decoy	8002	15793	13814	657.393	2	4.8	0.3881	VIVLGWFPIGGR
15951	target	8002	4527	22454	724.365	2	1.5	0.3881	QTTITVCPDLNSR
15952	target	8002	9807	4064	352.229	2	0.4	0.3880	LKPFAK
15953	target	8002	7007	23237	832.151	3	-1.1	0.3879	GRLGAAPVVGPRGLPVFGSIFALSR
15954	decoy	8003	20405	11007	434.779	2	17.2	0.3879	VLIRPDR
15955	decoy	8004	10583	15401	858.918	2	1.2	0.3878	VVSCDILEAQYTYGR
15956	decoy	8005	10634	23404	1577.076	3	2.1	0.3878	LPDYDCLPTYDKWTARLHLLDN(Deamidated)PDSVHRENCTGDTQEAIGR
15957	decoy	8006	7932	2686	616.802	2	-4.8	0.3876	APNPTNGSGVYR
15958	decoy	8007	14720	23379	899.946	2	-15.4	0.3876	VVSHVCICQMKGEPLR
15959	decoy	8008	15694	3530	491.266	2	-1.5	0.3876	YLSSGDLVK
15960	decoy	8009	15178	13318	746.050	3	8.0	0.3875	GDLQARWFEKTLELENMR
15961	decoy	8010	13300	23990	1633.504	3	3.2	0.3875	NGFTYEFSVSASHDLGVFLQPPCFLEEEIKISEPRRTVVSTLR
15962	target	8010	10363	19006	967.494	2	1.0	0.3875	VTQYLSFFDEITITEK
15963	decoy	8011	17609	24305	637.430	2	-5.7	0.3874	LILKLFSKALK
15964	decoy	8012	13575	16550	700.360	2	11.5	0.3874	AHKYIPDDDGLR
15965	decoy	8013	16543	21537	514.256	2	-5.1	0.3874	GCNTLHINR
15966	decoy	8014	19934	23992	1078.208	3	1.3	0.3873	SLVQLSAFLADALDMVESDSHSLTDEIVAR
15967	target	8014	19411	17504	625.335	2	-5.7	0.3873	NASGRYLPPFK
15968	decoy	8015	4155	15098	718.369	2	9.4	0.3873	NAGDIQESGLIYR
15969	target	8015	13133	24677	662.949	2	-1.0	0.3872	LLLLLVLSATLR
15970	decoy	8016	6654	15709	651.869	2	23.4	0.3872	VADLLQSSNLSR
15971	target	8016	20240	2445	711.840	2	5.5	0.3872	DLYHATEGFQNK
15972	decoy	8017	15657	4944	442.225	2	-23.4	0.3872	QPSAPDLR
15973	decoy	8018	5305	5227	477.739	2	18.7	0.3872	YSSDVVER
15974	target	8018	18605	17441	605.307	2	-12.6	0.3871	LTPDDIHVSGR
15975	decoy	8019	19797	22326	824.939	2	17.7	0.3871	IDEQ(Deamidated)LGESPIAPPPGK
15976	decoy	8020	16030	10364	600.281	3	2.2	0.3871	ELEKWTSDGFTNTDR
15977	decoy	8021	20575	22146	494.636	3	10.0	0.3870	AQARGTGKLIPIEK
15978	decoy	8022	7057	14838	908.416	2	-6.6	0.3869	MYYWVNVSQPQTDGK
15979	target	8022	2668	24924	603.409	2	22.6	0.3869	LAVHIRLQKK
15980	target	8022	3022	5055	583.297	2	1.4	0.3868	SAAELYEAGVR
15981	target	8022	17276	7555	524.258	2	-1.9	0.3868	AAFDIEPER
15982	target	8022	1552	19136	1072.465	2	3.4	0.3868	GELECAVCLSEFDDDETLR
15983	decoy	8023	8683	2389	436.751	2	0.1	0.3868	IAKENAAR
15984	target	8023	19058	21374	796.436	2	11.0	0.3867	ALLLYFDGQQQAKP
15985	target	8023	1303	9022	439.721	2	-1.4	0.3866	NAQ(Deamidated)IFER
15986	target	8023	17494	21591	458.788	2	-7.5	0.3865	MKKALGLR
15987	target	8023	678	16260	619.831	2	1.6	0.3865	YDGKVSLFPGR
15988	target	8023	11065	22214	471.810	2	-0.3	0.3865	LLFPALLR
15989	decoy	8024	11757	14393	864.402	2	9.1	0.3864	DHTSHPFEVEACLSR
15990	decoy	8025	1684	21654	395.246	2	3.3	0.3864	SKSLQVK
15991	target	8025	872	4059	524.781	2	2.0	0.3863	TPFKGQTNR
15992	decoy	8026	20601	22465	862.428	2	-2.4	0.3863	LASDLLSYAEVTFAHS
15993	target	8026	5678	14753	443.227	2	-0.0	0.3863	FYESAIR
15994	decoy	8027	14993	7745	573.773	2	-9.5	0.3863	AINSSQQGGER
15995	decoy	8028	6981	11579	576.308	2	-7.4	0.3862	LALAASPEHSR
15996	decoy	8029	12083	1873	869.981	3	-24.6	0.3862	DCEHCELGEDWDDHFACNTAAAR
15997	target	8029	6993	6669	531.268	2	-19.1	0.3861	VDFGSGRPAR
15998	decoy	8030	9533	9619	778.429	2	-2.3	0.3861	VVRGIDQAEQTLAR
15999	target	8030	8225	14406	719.865	2	10.4	0.3860	ATGPWGLDAPPNSR
16000	target	8030	19889	5171	384.772	2	21.6	0.3859	KVRPLR
16001	decoy	8031	17387	613	511.600	3	-24.1	0.3859	LKYSGGAIPYPNPR
16002	target	8031	2990	7458	509.785	2	5.0	0.3859	AAPASPIYTK
16003	decoy	8032	19823	8590	301.674	2	24.9	0.3858	DAAGIR
16004	target	8032	10832	15262	541.275	2	0.8	0.3858	FGAQLAGFDR
16005	target	8032	14017	8524	762.883	2	-5.2	0.3858	LTGCMAALNQFISR
16006	decoy	8033	5252	13827	474.306	2	0.5	0.3858	AVVPPPLVR
16007	decoy	8034	11242	17254	892.428	3	4.2	0.3857	GSDLQPHFEGPSDTNVLLVYSDER
16008	decoy	8035	10959	8907	407.756	2	-12.7	0.3856	VQIVSLR
16009	target	8035	19734	3608	404.202	3	-7.1	0.3856	LSDPVGHQMAR
16010	decoy	8036	9012	9168	581.774	2	4.6	0.3855	FAPSMYSFGR
16011	decoy	8037	6237	13975	896.416	2	7.0	0.3854	DAIWGTMQNYGPPADR
16012	decoy	8038	1640	8557	712.849	2	-0.2	0.3854	DLIGQWDHDAVR
16013	decoy	8039	7287	10073	728.347	2	0.5	0.3854	NPPGGEGEDPAFLR
16014	decoy	8040	5392	15271	480.234	2	-19.0	0.3854	DADALEGIR
16015	decoy	8041	3610	23989	1228.643	4	-2.3	0.3854	IGVLHYLSATRAAPELRANDNILFPAPQEWTKSEAMLYLENLR
16016	target	8041	18235	4832	775.338	2	1.4	0.3853	GAGHGGCGQGSSAPGHGR
16017	target	8041	19462	15226	645.382	2	-0.9	0.3853	VTNIAAATFLLR
16018	decoy	8042	4422	21434	690.917	2	-3.6	0.3853	LNNAGLLAVLINR
16019	decoy	8043	16915	7298	655.334	2	0.4	0.3853	IYPCPLVADYR
16020	target	8043	10318	20199	525.793	2	5.5	0.3852	WPPDAPVLR
16021	decoy	8044	20915	21836	676.378	3	-1.4	0.3852	VAYWVTLLHKWDIGGLR
16022	target	8044	2276	12416	639.848	2	6.6	0.3851	ITSEAFEGRLR
16023	decoy	8045	9018	4053	351.711	2	0.1	0.3850	LEATLR
16024	decoy	8046	20273	5536	652.327	2	18.5	0.3850	ESAALGDNKDGAR
16025	decoy	8047	14876	20259	970.973	2	-9.1	0.3850	AIAGQ(Deamidated)DEEGTITTHDILR
16026	target	8047	19424	9627	722.364	2	-1.5	0.3850	QLQHFPMVVCNK
16027	target	8047	13118	3176	641.795	2	-21.9	0.3849	ALEMSGVGSFER
16028	decoy	8048	18863	14872	1042.828	3	1.1	0.3849	LDCN(Deamidated)KWTCYSGLFPDRGLVQEEPLDAR
16029	decoy	8049	9756	5356	660.298	2	-0.2	0.3849	NASADSCLAAGDPK
16030	target	8049	20058	9945	394.248	2	-18.9	0.3848	LVSLSLR
16031	decoy	8050	12594	2929	558.292	2	7.5	0.3848	SISQDPALER
16032	decoy	8051	9306	14282	571.316	2	-7.6	0.3847	GISPGGQKELR
16033	decoy	8052	16433	22677	522.329	2	4.5	0.3847	SLN(Deamidated)IIKINK
16034	decoy	8053	19968	11942	530.787	2	-8.2	0.3847	TDLLN(Deamidated)RATR
16035	decoy	8054	19131	11164	788.407	2	-22.4	0.3846	SLTLFYSFELSLR
16036	decoy	8055	3129	5932	1056.989	2	8.1	0.3846	QLELEGDELSDSCPFFGAR
16037	target	8055	824	4787	625.819	2	-4.8	0.3845	FQIIDASSN(Deamidated)VR
16038	target	8055	2296	4111	574.773	2	1.9	0.3844	NAADIMEAASR
16039	decoy	8056	3987	4903	345.225	2	17.5	0.3844	SKSVIR
16040	target	8056	19232	4444	597.290	2	0.3	0.3842	SLVDKDMQ(Deamidated)EK
16041	decoy	8057	14294	10775	456.913	3	4.0	0.3842	ILLDDDCPPVLR
16042	decoy	8058	7767	21733	806.430	3	-0.7	0.3842	TTGLASNALGYPVLPTESNSLRR
16043	decoy	8059	9722	16451	918.964	2	-5.2	0.3840	SSIQRQLHDSPTSGPAR
16044	decoy	8060	7492	11550	516.782	2	-10.6	0.3839	AVGVTSTELR
16045	decoy	8061	6886	14067	748.914	2	9.1	0.3839	LVAIAELSSHVDSR
16046	decoy	8062	8811	20295	413.267	2	8.3	0.3839	LLPDLVR
16047	decoy	8063	8460	15545	660.844	2	3.7	0.3839	LQNEVSTISSSR
16048	decoy	8064	15495	16895	782.404	2	10.4	0.3838	TNWQHMLHLVER
16049	decoy	8065	19196	22235	936.474	2	-5.0	0.3838	LQWPGGAQ(Deamidated)AIMAVMEIR
16050	decoy	8066	18884	6442	761.870	2	8.0	0.3837	VEGDYMTAEALAPR
16051	target	8066	874	22628	954.533	2	1.1	0.3837	AQIPGLFAFAFLQCLLR
16052	target	8066	3367	22659	452.785	2	2.4	0.3836	LVFVASLR
16053	decoy	8067	16588	4142	482.770	2	12.1	0.3836	GTQAYLGVR
16054	target	8067	20717	17072	869.927	2	8.2	0.3836	SFDSELQGMVLDIER
16055	target	8067	7306	19269	1010.468	2	-9.5	0.3836	KLDFTGSEMDYLPFGSGR
16056	target	8067	17549	6500	468.233	2	-3.6	0.3836	VTACADSLR
16057	decoy	8068	7119	5890	834.896	2	-0.6	0.3835	IGDTFAFDGEAIAADR
16058	target	8068	1938	22412	992.494	2	-2.2	0.3834	ILEEMKNELYPGAAYSR
16059	decoy	8069	4837	17062	528.278	2	-3.9	0.3834	FEPELPAPR
16060	decoy	8070	19861	15349	928.968	2	-3.6	0.3832	ADNVVSLETDNSVAPGIR
16061	target	8070	4959	10497	358.708	2	21.4	0.3831	LDEALR
16062	target	8070	16177	24258	455.820	2	-14.1	0.3831	VVKKIVPK
16063	target	8070	9326	14323	560.786	2	-2.1	0.3830	SMLKEEVER
16064	decoy	8071	297	6341	412.231	2	6.5	0.3829	IMLSFGR
16065	target	8071	10428	3171	356.238	2	24.7	0.3829	LGVAVPR
16066	decoy	8072	13202	20588	791.897	2	-11.6	0.3827	AHLLSCWLTGGQSPL
16067	target	8072	8674	880	1093.124	2	17.9	0.3827	ALVSLDRLEDSPLLKTMQR
16068	decoy	8073	16565	6680	508.280	2	0.1	0.3827	GTNTVSPLAR
16069	target	8073	9258	6520	597.278	2	-5.8	0.3824	HTPEAEPAEGR
16070	decoy	8074	12166	13262	670.355	2	2.3	0.3824	VYALVAQAYGER
16071	decoy	8075	18220	8370	418.231	2	-15.0	0.3823	VAVDYIR
16072	decoy	8076	834	7902	472.793	2	-11.7	0.3823	ILAKSGTVR
16073	decoy	8077	16100	6466	780.373	2	-11.3	0.3822	VNPFQGTDPRSGER
16074	target	8077	4996	6884	304.194	3	-6.0	0.3820	LLDLPALR
16075	target	8077	5519	19666	744.370	2	-1.5	0.3820	DLQASPIAHHQDR
16076	target	8077	15060	13601	691.334	2	-12.9	0.3820	TTVEMQPSAYVR
16077	decoy	8078	3493	22885	1089.541	3	-5.5	0.3820	IGQLVNNVRGYCGNSFTRNQVGMQLNDLR
16078	decoy	8079	15012	6518	436.750	2	-2.1	0.3820	LRGEELR
16079	target	8079	13242	5809	505.233	2	8.3	0.3820	IAMDSESEK
16080	target	8079	6648	9272	744.872	2	-11.4	0.3819	SPAVVTLISSDDER
16081	decoy	8080	13955	16615	589.315	2	0.6	0.3819	DNEFSLIALR
16082	decoy	8081	10521	8213	760.341	2	-6.0	0.3819	GYQASAQ(Deamidated)MASSYVR
16083	target	8081	11072	13127	1140.544	2	1.0	0.3818	GDPDEAGATPEYAGTYIGNLLR
16084	target	8081	17072	5752	676.329	2	6.2	0.3818	CYAAAAAAVAEQGR
16085	decoy	8082	5912	21262	958.497	2	6.2	0.3817	ELSPLFQ(Deamidated)NVGTAPSLDAR
16086	target	8082	617	6364	344.224	2	0.3	0.3817	GVLTGLK
16087	target	8082	10921	10375	855.912	2	-4.9	0.3816	LDEETFLDELMSLR
16088	decoy	8083	5531	23924	901.859	5	-2.4	0.3816	LGHGRDETALSLQDAAHDDACLIATLYLDGIIFPGVFQRHR
16089	decoy	8084	10079	7693	345.225	2	-20.6	0.3815	TKLTVK
16090	decoy	8085	12846	163	558.277	3	3.4	0.3814	DLTPMSHINFVDQR
16091	target	8085	15572	21910	510.797	2	19.1	0.3814	ATLTSTSLAR
16092	target	8085	1846	12786	602.286	2	-4.9	0.3814	AGRENDSLEGR
16093	decoy	8086	16503	3921	558.762	2	-4.2	0.3814	TAGNAMGTHTR
16094	decoy	8087	8920	4265	346.708	2	-1.2	0.3813	FVTGIR
16095	target	8087	14698	7688	418.729	2	-0.3	0.3811	ISDVGFAK
16096	target	8087	12864	18001	572.831	2	15.7	0.3811	VGLFPDVIER
16097	target	8087	17067	10809	671.819	2	2.1	0.3811	LSCVCWNNYIK
16098	decoy	8088	4549	6270	729.864	2	0.3	0.3811	SPHERSRFASER
16099	target	8088	18116	14881	450.235	2	-21.0	0.3810	RPGSAQAGR
16100	decoy	8089	14567	17946	846.906	2	7.0	0.3810	LDAQSFSRGPEDQSR
16101	decoy	8090	16760	24803	574.897	2	-0.5	0.3810	VLKGIIKLHK
16102	decoy	8091	11030	4201	685.321	2	11.1	0.3809	EACADAWLSFTR
16103	target	8091	10947	11796	895.431	2	2.6	0.3809	GGKVMVGTDENGVQNER
16104	decoy	8092	2144	16751	940.007	2	4.4	0.3809	GEFLTALIKTQEMEIR
16105	decoy	8093	9413	9070	629.289	2	-15.0	0.3808	ASQPLGPGMDER
16106	target	8093	15493	3452	531.295	2	5.6	0.3808	TGLKQDMIR
16107	decoy	8094	7283	11851	684.333	2	11.3	0.3807	ATIDSSSPAFSER
16108	decoy	8095	13209	4024	454.258	2	-1.7	0.3805	GTSRFLAR
16109	target	8095	19357	16000	483.755	2	-4.3	0.3805	LFAQCGTVK
16110	decoy	8096	9209	12352	462.270	3	11.4	0.3805	IDNEVLVQSVIR
16111	decoy	8097	13439	7482	646.322	2	-10.2	0.3804	GGLGMAMESLGIR
16112	decoy	8098	7285	7049	605.770	2	-1.2	0.3804	LYNAPMQCDR
16113	decoy	8099	1032	13950	720.434	2	-9.5	0.3803	SLWVAKLLSAVPR
16114	decoy	8100	15816	2294	378.200	3	0.5	0.3802	SAPAFEGARAR
16115	decoy	8101	17259	17920	719.852	2	8.8	0.3802	LQSEVASFDAWVS
16116	decoy	8102	7261	17867	598.802	2	7.1	0.3802	FNPPPPCPATR
16117	decoy	8103	1280	17309	490.275	2	-8.7	0.3801	ATIRLFCR
16118	target	8103	12950	20222	540.316	2	3.1	0.3799	NVVAIVDPPR
16119	target	8103	19887	20181	575.303	2	-8.6	0.3799	LCFEQLQLR
16120	decoy	8104	12884	19568	683.017	3	-6.5	0.3799	IEQELKTESVSQQIMQR
16121	decoy	8105	11514	10624	840.915	2	10.9	0.3798	STGRADGEAFRSGANGK
16122	decoy	8106	4755	13514	696.360	2	2.5	0.3798	VAQVQDVFMAQR
16123	decoy	8107	12825	6965	380.236	2	-10.6	0.3798	ITVTGIR
16124	target	8107	999	21139	756.397	3	0.6	0.3797	SGNLGDLSPAQLAQVDELQRR
16125	decoy	8108	1489	4773	527.916	3	8.6	0.3797	GLQCQ(Deamidated)YELDGAVER
16126	target	8108	6597	19783	457.777	2	17.8	0.3796	LGDIEVIR
16127	decoy	8109	15400	6741	524.756	2	-1.4	0.3796	EGPVENFTR
16128	target	8109	18538	19713	450.769	2	17.8	0.3796	VLDGILDR
16129	decoy	8110	4296	12173	933.438	2	-5.1	0.3796	QPHLEAPDDLHPDPQ(Deamidated)R
16130	decoy	8111	8342	16002	695.369	2	13.2	0.3796	TFLDSNPRGASPK
16131	target	8111	15301	14964	840.403	2	2.0	0.3796	AAGCEDALTATVYGVAPA
16132	decoy	8112	1421	11255	717.842	2	-8.9	0.3795	GIDLMDTTDANLR
16133	target	8112	16885	7760	445.763	2	19.8	0.3795	LTADLMVK
16134	target	8112	1021	3214	320.194	2	-22.0	0.3795	LTHIR
16135	decoy	8113	9261	16037	578.334	2	-11.4	0.3794	LLDLDLINAR
16136	decoy	8114	1706	16195	578.358	2	-4.8	0.3794	IPVVGAVYIPK
16137	decoy	8115	4613	22759	494.297	3	8.3	0.3794	IAVSHPVATFAVIR
16138	decoy	8116	16326	4545	495.253	2	8.3	0.3793	LN(Deamidated)DVTVGDR
16139	target	8116	10916	24094	514.335	2	0.3	0.3793	ILKNLTGLR
16140	decoy	8117	15038	13809	412.227	2	2.0	0.3793	SAFPVFR
16141	target	8117	15783	18077	591.996	3	1.0	0.3793	SLTTEEKERIGVGNLK
16142	decoy	8118	8540	13063	547.801	2	-7.0	0.3793	FLTMSLNIR
16143	target	8118	4123	7844	331.703	2	0.1	0.3792	LFGAVR
16144	decoy	8119	2570	7014	647.814	2	-5.7	0.3792	KPMAALFCEER
16145	target	8119	3894	20404	795.420	2	-4.0	0.3792	VAEIMMVLTAAGEVR
16146	decoy	8120	11395	17618	994.488	2	-0.1	0.3792	EVEMSWREPPPPPPPSR
16147	target	8120	18738	3749	467.561	3	1.3	0.3792	VAKEDNPDDIER
16148	target	8120	6112	20031	693.885	2	18.9	0.3791	AWLLDNKELER
16149	decoy	8121	3639	5375	446.238	2	0.9	0.3790	GPGLYGTAR
16150	decoy	8122	17799	24779	932.972	2	-4.1	0.3790	DHDQ(Deamidated)QFLPLQVVEPAK
16151	target	8122	6398	13027	637.356	2	-4.3	0.3789	SLTNVVVTDVAR
16152	target	8122	19870	15977	597.306	2	1.7	0.3789	DGRNAVAFTSR
16153	target	8122	10870	3118	543.910	3	2.7	0.3789	ETLSSPDDDRHDSR
16154	target	8122	7156	7866	437.766	2	11.7	0.3789	IFSPAAIR
16155	decoy	8123	20014	13937	637.354	2	-5.8	0.3789	DLCNIWIKLR
16156	decoy	8124	18352	5125	552.798	2	-18.6	0.3788	ITCLISEGLR
16157	target	8124	5854	8702	791.370	2	2.9	0.3787	SFFQTAHVDSTGER
16158	target	8124	17320	9788	687.848	2	-0.5	0.3787	ELLSDGN(Deamidated)PPLYR
16159	target	8124	13632	24799	461.329	2	0.7	0.3787	KLPLPLIK
16160	target	8124	13131	10678	322.722	2	2.8	0.3785	SLLALK
16161	decoy	8125	13751	10176	759.707	3	-3.7	0.3785	STASFGGSAYVVIVAAISHPGDGN
16162	target	8125	3646	4474	645.839	2	-1.9	0.3785	VSAIIDEMKER
16163	target	8125	2579	5212	425.208	3	-1.7	0.3782	NQSAPSETVNAR
16164	decoy	8126	5681	18016	611.319	2	6.7	0.3781	GNTIQYAGELR
16165	decoy	8127	18366	15893	812.956	2	-9.3	0.3781	REAAILMGVPLEAVR
16166	decoy	8128	14839	13400	706.291	2	1.6	0.3781	NDNSADDQFTER
16167	decoy	8129	11263	22880	902.986	2	2.8	0.3780	EYVSLIAVAHADFLTR
16168	decoy	8130	5340	6610	698.812	2	0.6	0.3780	FDSPGTQLECSGR
16169	decoy	8131	16643	10673	369.714	2	-5.9	0.3779	HIAEIR
16170	target	8131	757	14968	770.384	2	-3.1	0.3779	EEAPKVPSSDPDLR
16171	target	8131	1088	23103	1002.022	2	6.4	0.3778	ISESPDSFLNDLIFHLR
16172	target	8131	380	4802	541.752	2	-1.0	0.3778	HGGDQAAAEAR
16173	decoy	8132	11305	20433	489.768	2	19.2	0.3778	GELSEKTSK
16174	target	8132	8165	7269	412.237	2	21.5	0.3777	LTFMGVR
16175	decoy	8133	19498	6891	637.811	2	-1.2	0.3777	LQAPSSCVGQER
16176	decoy	8134	11951	17453	598.802	2	7.7	0.3776	FNPPPPCPATR
16177	decoy	8135	17548	20876	576.817	2	-0.9	0.3776	TVGHLFSHVR
16178	decoy	8136	17731	13358	892.415	2	5.4	0.3776	AFEEIEAAAYADAEGAR
16179	decoy	8137	6275	14981	858.920	2	-6.1	0.3776	LEYEVANEPVVSN(Deamidated)PR
16180	decoy	8138	19579	9492	629.323	2	-3.5	0.3776	Q(Deamidated)QLIINN(Deamidated)Q(Deamidated)GAR
16181	target	8138	6241	7837	497.272	2	-0.3	0.3775	IYSSTPLGR
16182	target	8138	13139	6418	609.269	2	-23.0	0.3775	MAGCRKSYCAK
16183	target	8138	5179	10537	717.349	2	-0.1	0.3775	LPSHSVVAMCN(Deamidated)FK
16184	decoy	8139	21138	5592	322.188	2	1.0	0.3775	FHAIR
16185	target	8139	18724	19564	998.995	2	3.9	0.3773	ELEKDLGCTVPSHGNLER
16186	decoy	8140	11259	5703	501.756	2	0.8	0.3773	IPENLSCAR
16187	target	8140	16396	20159	491.786	2	-4.1	0.3772	EPGLGAGLIR
16188	target	8140	3619	4638	486.251	2	3.9	0.3772	ITTHQSER
16189	target	8140	12446	19187	608.323	2	0.8	0.3772	WLAAEIDELR
16190	target	8140	9520	3741	394.237	2	-0.8	0.3772	VIEASIR
16191	decoy	8141	3242	6350	532.588	3	2.6	0.3771	GMAVALSFECHFQR
16192	decoy	8142	5006	2597	469.780	2	10.8	0.3771	QSAALVPPR
16193	decoy	8143	3017	22094	648.894	2	1.9	0.3771	LGVLWPNKLTR
16194	decoy	8144	16102	2925	554.755	2	-2.5	0.3770	EGFALWDDR
16195	target	8144	19752	16253	673.348	2	-8.7	0.3770	QPFWSNLAGAVR
16196	target	8144	5067	5353	627.823	2	-3.4	0.3770	VAGVAGVEPGGEGR
16197	decoy	8145	16413	16352	815.438	2	9.6	0.3768	ISIQEFPGRAMAPGR
16198	decoy	8146	19008	19980	1031.485	2	0.6	0.3766	LDNSALYSDLASFMMDLR
16199	decoy	8147	14381	7746	683.828	2	-9.2	0.3766	VEGMGGFLMAQAR
16200	target	8147	3941	14611	622.847	2	13.5	0.3766	VALDNRSSAVGR
16201	target	8147	8193	21865	673.686	3	-5.5	0.3766	ACVEAAAGAAAEHRNLVPLR
16202	target	8147	20056	19115	680.859	2	-5.8	0.3766	GLTSAETNKVNAR
16203	target	8147	19496	8699	639.804	2	8.5	0.3765	NMLSNFGDQPR
16204	decoy	8148	4846	4274	769.350	3	-1.2	0.3765	PPSEKYGATYEGGAADTFCVSR
16205	target	8148	15523	10056	801.362	2	-3.5	0.3764	NGTVCLAPTNPDDER
16206	target	8148	8305	17670	715.396	2	10.5	0.3763	RKQLDQLMGANR
16207	decoy	8149	6742	21544	890.421	2	7.2	0.3763	EDCLSGDGPLEAVATFR
16208	target	8149	4389	13133	989.996	2	-5.1	0.3762	LSNITNGLPHASEAINDGR
16209	decoy	8150	1070	10970	527.819	2	11.4	0.3762	RPALTMPLR
16210	decoy	8151	12639	24355	683.474	2	16.6	0.3760	LEVIKLLGLVIR
16211	target	8151	2130	15373	631.307	2	6.3	0.3759	IWNPSTGDCLR
16212	target	8151	18042	13265	409.245	2	0.6	0.3758	IIFPEAK
16213	decoy	8152	4809	11269	865.944	2	21.5	0.3758	ADLEQIEESLDIAER
16214	target	8152	17540	18836	871.454	2	-5.4	0.3758	GFRIAALHGDKDQASR
16215	target	8152	10225	9813	477.738	2	15.4	0.3757	IFMTCPSR
16216	decoy	8153	11787	6609	841.889	2	-2.8	0.3757	APGPDRHCWCRTGAR
16217	target	8153	20672	13813	443.227	2	4.4	0.3757	GEPGAEGLR
16218	target	8153	11997	21211	1049.948	2	-3.0	0.3756	ETEWLMEEYGDRCPGGAR
16219	target	8153	10016	10128	765.397	2	-12.7	0.3756	IDLVKDNVEDLEK
16220	target	8153	12714	11422	396.237	2	1.3	0.3755	YGLPTLK
16221	decoy	8154	20997	19019	998.477	2	4.7	0.3754	EGRGACLSFLEQACQDIR
16222	target	8154	20133	21488	676.029	3	-0.9	0.3754	MTTDQ(Deamidated)PVISLRPGGGGIGLR
16223	target	8154	12103	14374	409.245	2	-2.3	0.3753	ILMQ(Deamidated)LAK
16224	target	8154	19191	10112	407.189	2	-18.4	0.3753	SHADLDR
16225	target	8154	2932	18467	421.245	2	5.0	0.3753	IPDDLIR
16226	target	8154	1803	13260	822.416	2	0.7	0.3752	VEVEDGNVLQISGER
16227	target	8154	19020	5239	477.808	2	-0.2	0.3752	LIKQTVPR
16228	target	8154	5690	8591	338.711	2	-0.0	0.3752	LLFAGR
16229	target	8154	3057	9190	683.827	2	3.8	0.3751	EVEAAGGGACAYLR
16230	decoy	8155	45	8265	404.252	2	-1.0	0.3751	FITSVIK
16231	target	8155	887	16745	640.284	3	20.9	0.3751	WYSTEWNQNQEDYR
16232	target	8155	1325	22147	487.308	2	4.6	0.3751	LAVTSTIIR
16233	decoy	8156	10535	18534	474.792	2	14.7	0.3750	VLQKSAFR
16234	decoy	8157	3128	20238	592.341	2	14.3	0.3750	FYSLRATAVR
16235	target	8157	13064	19887	821.928	2	2.0	0.3750	SPSRYAGAFFLDRR
16236	decoy	8158	12656	4266	627.302	2	-3.9	0.3748	ICFVLGEMGER
16237	target	8158	19259	19293	705.862	2	8.9	0.3747	IQ(Deamidated)PQCPATPAIDR
16238	decoy	8159	19174	2637	333.189	3	13.1	0.3747	WMVVGLHR
16239	decoy	8160	9762	4797	538.285	2	16.3	0.3746	DLMILDEAR
16240	target	8160	4621	6271	307.703	2	-0.1	0.3746	LGGLVR
16241	decoy	8161	5614	7889	435.727	2	4.3	0.3746	AGGNPEVAR
16242	decoy	8162	2504	5533	537.764	2	-3.1	0.3746	ATVACVEPER
16243	decoy	8163	15817	13675	662.381	3	0.3	0.3745	LTHAIQSNASYKAKAILR
16244	decoy	8164	586	19618	892.436	2	-0.6	0.3745	LYDTVDSWNISAFPR
16245	target	8164	10769	22153	742.898	2	-22.9	0.3745	DAGSWNILLAGLVR
16246	target	8164	14609	11380	588.817	2	0.3	0.3745	VDFEIPVTTR
16247	decoy	8165	18485	2334	375.201	2	-0.1	0.3745	GVAFEAR
16248	decoy	8166	11854	4570	610.793	2	2.1	0.3743	LGPCTMEQVSR
16249	target	8166	13368	12056	414.763	2	-0.3	0.3743	LLEVINK
16250	target	8166	16335	20413	684.362	2	0.2	0.3742	HESLELLEELR
16251	target	8166	9246	21977	816.918	2	5.6	0.3740	VRETSSSAIPDDSIR
16252	decoy	8167	10312	7855	440.743	2	-11.9	0.3739	YSSALALR
16253	decoy	8168	4798	3399	598.783	2	13.0	0.3738	DEFHLN(Deamidated)GHAR
16254	decoy	8169	14477	10171	934.928	2	-11.8	0.3738	FPGMHSEQAAADPQNLR
16255	target	8169	13183	11727	801.361	2	-7.7	0.3737	TMYLHPDEDDPLR
16256	decoy	8170	3113	7075	429.703	2	4.4	0.3737	DDNPEIR
16257	decoy	8171	16888	9454	399.758	2	-0.6	0.3737	VLATVPAK
16258	decoy	8172	16462	5824	671.279	2	-10.0	0.3737	QCQYDSGWQAR
16259	target	8172	9810	8716	786.509	2	23.2	0.3735	IAKLSRFGTVKPVR
16260	target	8172	1765	8746	998.954	2	-6.6	0.3733	ELTDKCSEHQEQAHSVR
16261	target	8172	15311	2564	494.247	2	-18.5	0.3733	ICISASHTR
16262	decoy	8173	20216	10826	672.853	2	3.1	0.3733	IGQVEAAAEMAVR
16263	decoy	8174	112	2717	423.226	2	-21.1	0.3732	QVWREK
16264	decoy	8175	20841	15809	383.711	2	24.4	0.3732	FPPMFK
16265	decoy	8176	5996	11138	1062.487	2	-3.7	0.3732	SNDLGEATAFEPHEHNSIR
16266	decoy	8177	5836	6316	443.256	2	16.3	0.3732	NVNQAALR
16267	decoy	8178	5649	13689	872.447	2	-11.1	0.3732	IVADLADQGALGCVVGSR
16268	target	8178	11832	9442	539.303	2	8.0	0.3732	TSKGDITSLR
16269	target	8178	4022	4323	552.262	3	-9.6	0.3732	AKFSCHLDCFAWVK
16270	decoy	8179	4724	9559	713.837	2	2.2	0.3730	SCLVLCPCAQAYR
16271	decoy	8180	17225	6591	658.343	2	-5.3	0.3729	EDISQASPLSLR
16272	decoy	8181	19398	3326	574.264	2	-9.4	0.3728	VSHGSSACFPR
16273	target	8181	15470	6026	649.870	2	9.5	0.3728	KLAGDFLEHIR
16274	target	8181	10767	4298	460.280	3	-4.2	0.3726	VFPPLIGRPGAVR
16275	target	8181	3761	18745	1016.472	2	-8.6	0.3725	DLQ(Deamidated)LEDDFLDVDPPFPR
16276	decoy	8182	17439	17843	679.819	2	-1.4	0.3725	ADAFPEHTDSLR
16277	decoy	8183	6827	3514	475.251	2	-15.5	0.3724	STYPINVR
16278	target	8183	1337	11524	818.403	2	-5.6	0.3722	VASPAQAQEVHDDLR
16279	target	8183	20940	120	812.403	5	14.8	0.3722	TEKEDQMQEQQLLSDEKQCAEHIMLVDLGRNDVGK
16280	target	8183	15651	11189	728.323	2	2.2	0.3721	FGWAMDVDPDFR
16281	decoy	8184	1315	23244	905.113	3	-0.7	0.3721	AHQMPKETEYSGTGNDIVIPELAGR
16282	target	8184	18846	15103	387.224	2	-13.1	0.3721	LDISGLR
16283	decoy	8185	390	20493	447.261	2	5.9	0.3721	ITYDILR
16284	decoy	8186	12996	15519	512.288	2	9.6	0.3721	HEIATVTPR
16285	decoy	8187	4781	17782	893.422	2	-1.7	0.3720	GFDTDAKASGFGQTLDR
16286	decoy	8188	9955	19093	384.235	2	15.0	0.3720	TAGHLIR
16287	target	8188	8222	14719	604.320	2	2.6	0.3720	QNTRPHAQ(Deamidated)VR
16288	decoy	8189	18111	13180	576.790	2	0.0	0.3720	LYAMAN(Deamidated)AELR
16289	decoy	8190	11105	14137	946.948	2	7.6	0.3720	LLQ(Deamidated)SSYSPACELYFDR
16290	target	8190	9792	23032	622.376	2	20.7	0.3719	VLYSFKAFLR
16291	target	8190	73	16549	785.406	3	14.0	0.3718	MARPQHGLGSELLCALTSGGEAR
16292	decoy	8191	3750	24120	885.993	2	4.6	0.3718	FDLAIPLMPGEVLVEK
16293	target	8191	7134	5483	654.801	2	-9.5	0.3718	ALATYDEDTPGR
16294	target	8191	17076	10004	454.741	2	-1.9	0.3718	LETSSMLK
16295	target	8191	342	8027	514.246	2	0.7	0.3718	DGAFYDALR
16296	target	8191	17427	17532	637.828	2	-22.8	0.3717	MAIQ(Deamidated)Q(Deamidated)LALTQR
16297	decoy	8192	205	10178	366.725	2	4.6	0.3716	TFVIPR
16298	target	8192	8015	18079	903.465	2	0.5	0.3715	VYYNIAF(O)PSLVFNSR
16299	decoy	8193	15731	2548	491.806	2	0.9	0.3715	LLTAPIQAR
16300	decoy	8194	10735	5842	579.303	2	1.1	0.3714	DELPSCLRPK
16301	decoy	8195	4331	9720	712.350	2	3.3	0.3714	TASPLMVFTGEDR
16302	decoy	8196	19569	10188	517.272	2	8.7	0.3714	ATASSEQALR
16303	decoy	8197	7410	18510	983.985	2	-10.7	0.3713	GFAFGQKEPMTPAAPVYR
16304	target	8197	6313	21678	747.421	2	10.5	0.3713	STTASHLLSPRPAR
16305	target	8197	17616	24522	582.895	2	21.6	0.3713	LQGLLLRPVR
16306	decoy	8198	1645	21081	658.396	2	8.6	0.3713	VLVFTQVSVPAR
16307	decoy	8199	15163	13109	524.770	2	22.0	0.3711	DLGITMDQR
16308	target	8199	6126	9829	759.347	2	-2.0	0.3711	QLDKPDECGEDIR
16309	decoy	8200	20111	14455	364.720	2	-22.6	0.3710	VLPMLR
16310	target	8200	10957	14251	854.893	2	-12.2	0.3710	SSSASKAQ(Deamidated)IQETDEAR
16311	decoy	8201	11644	4469	536.787	2	-7.3	0.3710	VVDAQKQER
16312	target	8201	19879	18795	687.815	2	-21.5	0.3708	ACYWDTLFTVR
16313	target	8201	16933	2961	302.831	3	10.4	0.3707	VFEDQLR
16314	decoy	8202	17524	19190	799.891	2	6.8	0.3707	CWKFEGKTDTLDR
16315	target	8202	6587	10689	686.864	2	10.9	0.3707	SGADPQ(Deamidated)IVAVTASR
16316	decoy	8203	7573	16322	569.822	2	-18.1	0.3706	LGLSPTPQGLR
16317	target	8203	7944	3934	488.757	2	0.7	0.3706	TGSEGEIRK
16318	decoy	8204	8844	12615	537.801	2	-2.9	0.3706	LGLSALCELR
16319	decoy	8205	15040	22619	533.640	3	17.1	0.3706	ERLMAVGPETARIR
16320	target	8205	3846	19587	1027.980	2	7.8	0.3706	ELNLEN(Deamidated)NDFDGMVPFTAK
16321	target	8205	16427	3119	510.905	3	-9.3	0.3704	DGGERDEEVVGAAAR
16322	target	8205	1796	9554	747.353	2	5.2	0.3704	TGIYYYTAEQER
16323	decoy	8206	813	12999	612.818	2	-4.0	0.3703	EHPTSGLTNLR
16324	decoy	8207	2119	3601	860.431	2	1.3	0.3703	APGPAATRLN(Deamidated)AAHDSNR
16325	decoy	8208	1211	13876	645.840	2	-21.1	0.3701	CLVLREYPAAR
16326	decoy	8209	8450	18014	1026.545	2	-9.9	0.3700	WDLVPGTHGLVGVLAQFSR
16327	decoy	8210	6119	2317	315.177	2	16.4	0.3699	QTGPAR
16328	target	8210	19871	5896	740.365	2	-10.6	0.3698	FDELERVKGCGAR
16329	decoy	8211	9366	15278	631.844	2	5.9	0.3698	SFLIPVDSQTR
16330	decoy	8212	14610	5016	627.330	2	2.8	0.3697	IGPGDGDPAVVTR
16331	decoy	8213	2134	12775	480.785	2	0.2	0.3697	KKFDPAVR
16332	target	8213	18606	7186	775.375	2	2.4	0.3697	VSGVGAKTESGCGGGGAR
16333	target	8213	7424	17178	700.844	2	-2.1	0.3694	STLVEHVCLDER
16334	decoy	8214	19728	2403	451.230	2	-22.9	0.3693	DGVLVDGAR
16335	decoy	8215	13582	6021	739.340	2	1.6	0.3693	GMGQDGQTESQALR
16336	decoy	8216	17182	15178	654.332	2	-4.8	0.3693	AISMLSTDAATAR
16337	target	8216	7072	4000	677.819	2	-0.5	0.3692	FETGYSRHMAR
16338	decoy	8217	20486	5210	522.246	2	-6.5	0.3692	YGGGAFGTSAR
16339	decoy	8218	7560	8168	548.295	2	2.6	0.3690	VGVPDPNELR
16340	target	8218	17925	5571	705.331	2	0.4	0.3690	GIAPQ(Deamidated)GPEPEEER
16341	decoy	8219	11561	15753	728.356	2	6.3	0.3689	EITEEVPGPN(Deamidated)VN(Deamidated)R
16342	decoy	8220	9321	5195	718.370	2	4.2	0.3689	SIMCFLQMPPLR
16343	target	8220	5692	12531	841.412	2	0.7	0.3687	MPPRSFSTSGMQSIR
16344	decoy	8221	11836	4100	486.759	2	-0.5	0.3687	ADAATAPSIR
16345	target	8221	1845	5020	807.349	2	-6.3	0.3686	SVMNSSSRDCSVADR
16346	decoy	8222	9215	16090	399.220	2	-24.6	0.3684	E(Pyro-Glu)DLAVIR
16347	decoy	8223	12655	2692	304.161	3	7.1	0.3684	TGFSTLQ(Deamidated)R
16348	decoy	8224	13189	3078	533.285	2	18.7	0.3683	KPDHTPGSAR
16349	target	8224	9544	22879	840.771	3	-3.6	0.3683	RFLLVMDDVWSDKVWNDILR
16350	decoy	8225	11998	3836	590.248	4	3.9	0.3683	NNYDYGWAFYDECGAVSMPR
16351	target	8225	4250	9869	652.335	2	-0.6	0.3682	SLVVADFPDAGGR
16352	decoy	8226	8601	13116	434.739	2	8.3	0.3682	NPGASPAVR
16353	target	8226	12341	2471	367.532	3	0.2	0.3682	RQEEAQLAR
16354	target	8226	17104	19329	761.720	3	2.4	0.3682	LPAYDGRDSLFTAGALPFDTR
16355	decoy	8227	12790	5566	692.319	2	-18.8	0.3682	RSDALYLCDAEK
16356	target	8227	19816	14072	657.981	3	-1.6	0.3681	TM(O)YEEASQVATEAIGSIR
16357	decoy	8228	3796	11350	838.913	2	7.4	0.3681	NGDWVKCVSSVPTER
16358	decoy	8229	12903	8427	700.879	2	0.2	0.3681	GQPLMGLMRELR
16359	decoy	8230	19491	15138	873.439	2	7.7	0.3680	VSNSDLCMRHIFAPR
16360	decoy	8231	16757	14006	412.227	2	-0.0	0.3679	SAFPVFR
16361	decoy	8232	10257	23877	1527.703	3	3.6	0.3678	Q(Deamidated)YHQPASSAHFGDSVAQDMDQCSNYLNFVAMLNPALNRSPR
16362	decoy	8233	1312	18083	598.802	2	7.0	0.3677	FNPPPPCPATR
16363	target	8233	18265	4615	322.671	2	-19.9	0.3677	GAGGGVAR
16364	target	8233	11898	9112	400.748	2	-13.9	0.3676	LLAQSLR
16365	target	8233	13985	9602	570.837	2	-6.6	0.3675	VPLAIASNSIR
16366	target	8233	1365	6057	405.224	2	-0.2	0.3674	IYSAEVK
16367	target	8233	2138	15302	613.321	2	-0.8	0.3673	MASASLPAPAPGR
16368	target	8233	16383	9578	587.815	2	14.4	0.3673	SEKTAASLDPR
16369	target	8233	13295	16889	817.939	2	8.3	0.3673	TISGMLGLLPSDQFR
16370	target	8233	3415	11329	743.883	2	-2.0	0.3672	RAGQ(Deamidated)VACLAMVPGGR
16371	target	8233	16789	590	969.138	3	-0.0	0.3672	FLASLSPSTFSHPPGTSPFSLEEQADR
16372	decoy	8234	2284	5507	414.732	2	-1.1	0.3671	SVPGAEIR
16373	decoy	8235	506	8298	780.351	2	5.1	0.3669	TAVSHEDRDMDQR
16374	decoy	8236	4669	9069	324.695	2	-1.3	0.3669	VAVGFR
16375	decoy	8237	17730	7928	356.229	2	-0.5	0.3669	VGPAVIR
16376	target	8237	19847	21811	804.071	3	-2.6	0.3669	EHGFLGFRNTVKSFNSWIDR
16377	decoy	8238	20565	9109	500.564	3	0.4	0.3668	AKSSNPDEDAFYR
16378	target	8238	13666	7650	678.310	2	9.0	0.3668	LQDMHENPESR
16379	target	8238	17303	6624	524.294	2	7.5	0.3668	ARMNISSLR
16380	decoy	8239	4275	5333	624.846	2	0.5	0.3668	GPFFSATPRLR
16381	decoy	8240	142	21914	728.891	2	3.0	0.3667	FPAPLSGFHKAER
16382	decoy	8241	7078	13770	763.872	2	-12.6	0.3666	ELGHSTKENNLER
16383	target	8241	11591	2486	528.302	2	8.5	0.3665	YFVLATVSR
16384	decoy	8242	12813	6684	770.699	3	-8.9	0.3665	EEATKTVCKIDAPNAFGASSDR
16385	decoy	8243	15655	12332	657.869	2	-22.5	0.3664	RKDELVSVRGR
16386	decoy	8244	4004	16272	608.851	2	4.2	0.3663	TVSAATLAIDVR
16387	decoy	8245	3811	3237	415.740	2	0.3	0.3663	KIADDLR
16388	decoy	8246	9000	3993	593.760	2	3.5	0.3663	NNAADPEGDAGR
16389	decoy	8247	6099	14730	585.847	2	2.8	0.3663	SKDALVLTAPR
16390	decoy	8248	2180	3071	329.716	2	-0.8	0.3662	LLSAVR
16391	decoy	8249	7926	2377	398.720	2	2.5	0.3662	AHEAGALK
16392	target	8249	9858	8251	396.224	2	0.2	0.3662	LTTFPGR
16393	target	8249	5707	22211	817.410	2	3.7	0.3661	VDFAAGQASLDDIVGVG
16394	decoy	8250	5557	9604	658.859	2	-15.9	0.3661	TSHLSLYVQLR
16395	decoy	8251	6824	13962	674.372	2	12.4	0.3660	M(O)KSAWAALANLR
16396	decoy	8252	12429	17407	548.813	2	7.3	0.3660	LDANGAPVIAR	>tr|A0A3L6THX0|A0A3L6THX0_PANMI Elongation factor
16397	target	8252	15735	21704	562.828	2	21.2	0.3659	LTYSLRCLR
16398	target	8252	8714	7991	481.774	2	-0.2	0.3659	AVAFAASAVR
16399	target	8252	7546	14469	424.237	2	-14.2	0.3659	FNANIIR
16400	decoy	8253	16107	5683	339.700	2	-0.2	0.3659	YLLGGR
16401	decoy	8254	12810	13312	851.418	2	5.2	0.3657	ADGWDLGEQGALGSGLR
16402	target	8254	48	11279	500.771	2	-7.0	0.3657	NADVAEILR
16403	target	8254	15508	17249	852.090	3	7.4	0.3657	TLAENSGLDTQDVIVSLQNEHDR
16404	decoy	8255	7226	5957	624.304	2	1.8	0.3656	ICWTHDFVAR
16405	target	8255	4061	9265	334.739	2	-0.5	0.3655	LVVLPK
16406	decoy	8256	5791	20391	555.843	2	3.6	0.3655	IAGTVRPQLR
16407	decoy	8257	19789	21164	687.357	2	-1.6	0.3655	LAVQLIMEDADR
16408	decoy	8258	11853	22978	898.959	2	-4.6	0.3654	FNNAGVPIHIYANNPR
16409	decoy	8259	8100	24788	650.452	2	6.5	0.3654	RIVIKVIAFIK
16410	target	8259	6004	6097	506.775	2	19.1	0.3654	QAELMPPAR
16411	decoy	8260	5889	22839	734.463	2	19.0	0.3653	VRPFIRGTGPLVR
16412	target	8260	2815	149	912.426	3	-19.3	0.3653	SIDASGHKQ(Deamidated)SADTQRNCTLSSFKPR
16413	target	8260	2585	15369	918.435	2	6.5	0.3652	AASGDEEEVPINHGSPAR
16414	decoy	8261	19621	11342	503.782	2	-4.2	0.3652	KGSETMLLK
16415	decoy	8262	4114	574	1046.799	3	-13.7	0.3651	GLHPHDMQMCPELKLDATYLSEHMEGR
16416	target	8262	1373	19333	918.461	2	-21.4	0.3651	EQISLGTRYKECRPR
16417	decoy	8263	13718	9779	529.762	2	7.6	0.3651	FGQSYCVVR
16418	decoy	8264	13273	12439	816.390	2	24.1	0.3650	AYEWEGAFTLSSN(Deamidated)R
16419	target	8264	16377	17681	695.893	2	6.7	0.3650	TVPLHHVPTPHR
16420	decoy	8265	19045	15885	908.414	2	-9.5	0.3649	MYYWVNVSQPQTDGK
16421	decoy	8266	2598	17803	641.825	2	-6.2	0.3649	EQNNNQVPALR
16422	decoy	8267	9400	12423	510.791	2	15.4	0.3649	ALPHGEQLR
16423	target	8267	9042	19954	807.904	2	1.7	0.3649	APTPHASVYGRSSER
16424	target	8267	16619	10930	692.368	2	4.0	0.3649	TADPAAAAVALDAAR
16425	target	8267	9623	12883	805.882	2	-24.2	0.3647	FVQLFDEDEILDK
16426	decoy	8268	8615	16110	666.339	2	-19.1	0.3647	GLSEGQ(Deamidated)LVGAPFR
16427	target	8268	7590	16673	615.341	2	1.2	0.3646	TDSQ(Deamidated)VPLTVLR
16428	decoy	8269	20895	19880	771.053	3	-1.7	0.3646	VCLQHDWPDLISRPPTMFR
16429	decoy	8270	17032	3165	513.755	2	3.0	0.3645	GVGAYYSGPR
16430	decoy	8271	12978	4309	524.892	3	12.8	0.3644	SGN(Deamidated)EDVLNAHDDQAS
16431	decoy	8272	4923	18614	798.894	2	2.2	0.3644	AEQHDFLELQNPR
16432	target	8272	11705	8841	417.745	2	18.4	0.3644	STITGTVR
16433	decoy	8273	264	10366	752.342	2	-5.9	0.3644	LTSMNTEAQHSER
16434	decoy	8274	9295	9040	674.312	2	-1.7	0.3644	QSGWNPGHHAEK
16435	decoy	8275	14306	5844	727.326	3	-1.1	0.3643	VLDSPQPMSSVSNVCCAEDAK
16436	decoy	8276	4055	5660	567.256	2	-11.2	0.3643	SGDQAESVQGR
16437	target	8276	3276	11150	641.827	2	0.7	0.3643	SMLN(Deamidated)FLSNSLR
16438	target	8276	2093	5112	397.720	2	23.2	0.3642	NAYSALR
16439	target	8276	13264	12878	759.711	3	9.0	0.3642	VAESNAETVTQ(Deamidated)PNKEQDFLR
16440	target	8276	16657	6698	307.703	2	-0.5	0.3642	LGGLVR
16441	target	8276	17878	16706	571.313	2	-1.3	0.3642	Q(Deamidated)PATVLNELR
16442	decoy	8277	15224	3780	500.925	3	-2.4	0.3642	ASGAIAQ(Deamidated)IN(Deamidated)LANEAR
16443	target	8277	14853	3651	677.815	2	-6.2	0.3642	VLMAVDDSDFSR
16444	target	8277	18534	6022	624.829	2	1.8	0.3641	GYNGLKPGWTR
16445	target	8277	2000	9564	496.738	2	-13.6	0.3641	MASATGGELR
16446	target	8277	20114	22151	983.164	3	-1.6	0.3640	ISKHAKETIQECATELIGFVTGEASER
16447	decoy	8278	3758	2727	328.534	3	14.4	0.3640	GLGQTRPVR
16448	decoy	8279	5845	2333	559.596	3	18.5	0.3640	GSEPDMNIDDLTVDR
16449	decoy	8280	8772	4415	485.227	2	0.6	0.3640	GLTDAFCSR
16450	decoy	8281	265	9775	661.811	2	-1.4	0.3639	LEHYGTAGSTMR
16451	decoy	8282	18356	23035	1173.595	2	0.8	0.3639	LTQNGRFSPGFLAVGVFYCNR
16452	target	8282	5145	2362	633.776	2	4.6	0.3638	TEWMMHEFR
16453	decoy	8283	20136	16273	908.417	2	-6.3	0.3638	MYYWVNVSQPQTDGK
16454	decoy	8284	7406	11767	789.889	2	-6.2	0.3637	SVCSGTYKGRNPPGR
16455	decoy	8285	3854	19467	616.823	2	-0.4	0.3637	STQVSHTGFIR
16456	target	8285	9123	5615	613.335	2	-2.5	0.3636	DATLNVRHTAK
16457	target	8285	1970	8459	343.725	2	-18.3	0.3635	LVSVLR
16458	target	8285	21063	2714	607.754	2	4.9	0.3635	VSSDCSSSSAER
16459	decoy	8286	11158	23384	1632.280	2	1.0	0.3634	HPAALIDYTQCFWLDIALEVASENQEMR
16460	target	8286	21054	18128	686.835	2	-14.2	0.3633	SSAAADPEEIRAR
16461	decoy	8287	8338	2581	393.728	2	-22.3	0.3632	KPLCGLR
16462	target	8287	7363	12304	497.269	2	16.3	0.3632	IDYWAVAR
16463	target	8287	5440	14319	464.795	2	0.2	0.3632	QILSNLLK
16464	decoy	8288	1658	5917	303.671	2	-0.9	0.3631	VGFGAR
16465	decoy	8289	5489	23761	1625.102	3	-3.0	0.3629	SKQMEAPRNGNVSRSAIVLAARWELFCATDESDYQEQPAEYGR
16466	decoy	8290	16658	21302	784.422	2	-5.0	0.3629	ADLRSSVPLEIDPR
16467	target	8290	4345	20695	931.982	2	1.6	0.3628	VERGLGLGGVGVGSFDGMR
16468	target	8290	7056	13088	531.763	2	12.2	0.3627	VNTSEEDLR
16469	decoy	8291	2711	13803	372.220	2	-12.1	0.3627	NEVLLR
16470	decoy	8292	11618	13613	469.741	2	1.4	0.3626	SFFGPDLR
16471	target	8292	1786	9295	767.349	2	-2.4	0.3625	ASCVCAPTTHPGSFR
16472	decoy	8293	333	20995	649.348	2	-10.1	0.3625	DLANIAGFHALR
16473	target	8293	18239	22254	461.763	2	22.3	0.3625	VVSVYNNK
16474	decoy	8294	2572	11460	417.247	2	-1.4	0.3625	LPLFTSR
16475	decoy	8295	11316	12573	480.785	2	-0.5	0.3625	IQFNALVR
16476	target	8295	873	7893	594.763	2	1.3	0.3624	EETAGSFYER
16477	target	8295	15843	21373	983.485	2	0.3	0.3624	EISELDWYLESPVMVR
16478	decoy	8296	10934	22009	853.921	2	-11.2	0.3624	SVPCVYDAGTSKVQPR
16479	decoy	8297	7396	7393	642.310	2	-3.0	0.3624	LTGVNEGCPHTR
16480	decoy	8298	7344	166	1172.570	5	18.2	0.3623	DFMFERESCDAKSHTDQFSAEVVNIFRGSASTPQRAAWEEVGGPWAAQPYPR
16481	target	8298	6416	19668	809.444	2	8.8	0.3623	TLLSVLAFDPCVSPR
16482	decoy	8299	6329	22271	1057.539	2	-3.3	0.3622	DLILFASSMFASQWWALK
16483	target	8299	7372	24651	574.879	2	21.8	0.3622	LLPLRPGVQR
16484	decoy	8300	13460	13181	578.977	3	-3.7	0.3621	VKPRYCELSIHHPR
16485	decoy	8301	18241	8839	578.788	2	-2.3	0.3621	TTEAEKGHGAR
16486	target	8301	8400	2956	435.221	3	4.7	0.3620	ELAAAREVCDAR
16487	target	8301	11606	8008	698.809	2	-7.1	0.3619	ASGICDLQTCTER
16488	target	8301	5078	2523	699.874	2	-24.7	0.3619	APAAVSPYKLQ(Deamidated)PR
16489	target	8301	16388	13402	472.272	2	4.5	0.3618	AAGSKGPSLR
16490	target	8301	2434	23977	1106.226	3	-5.2	0.3617	SLTWVDWSRGGPHPARFTRMEVTVDFLR
16491	decoy	8302	14600	14180	393.734	2	-1.6	0.3617	VAWAALR
16492	target	8302	8523	12710	670.850	2	-1.9	0.3616	RTFYLAADDIR
16493	target	8302	1929	19784	1023.482	2	2.7	0.3615	DLELELGEEVSGDVQ(Deamidated)QER
16494	decoy	8303	15105	22589	510.307	2	17.6	0.3615	ALYGDLLVR
16495	target	8303	4601	5083	597.794	2	5.4	0.3614	INTYAGEEAAR
16496	target	8303	1848	19482	681.834	2	-2.8	0.3613	AGDVQAAADLFER
16497	target	8303	15397	10669	503.278	2	12.0	0.3613	DIQFLDVR
16498	target	8303	5218	20979	934.967	2	1.2	0.3612	TVDEMDFSFIPIWIR
16499	target	8303	13785	21187	540.809	2	-16.3	0.3612	AAARPASAPLR
16500	decoy	8304	7301	6646	831.409	2	-17.1	0.3612	VLLPDIPGQ(Deamidated)DEHEAK
16501	target	8304	1422	10057	346.709	2	1.8	0.3612	VALSFR
16502	decoy	8305	9352	12039	527.255	3	-3.8	0.3611	GRRYSEDAPSSAQR
16503	decoy	8306	16022	4665	506.747	2	-1.9	0.3611	YSAAVGMSAR
16504	decoy	8307	8009	2788	719.844	2	-19.4	0.3611	WIPESEKN(Deamidated)AHAR
16505	target	8307	16498	10806	684.865	2	0.0	0.3610	EAVKAHTENTLR
16506	target	8307	13453	14853	496.294	2	1.9	0.3610	STITVTLTR
16507	decoy	8308	19635	20286	605.335	2	0.7	0.3609	TYGIPKFLDR
16508	target	8308	6835	16180	690.860	2	-2.5	0.3609	FYPVADVTAELR
16509	decoy	8309	15170	19825	617.986	3	7.2	0.3609	LFMELFQGSAIEVDPR
16510	target	8309	8432	7747	478.239	2	-19.1	0.3609	NGITEFFK
16511	target	8309	11721	11139	839.405	2	0.4	0.3609	CGPGTAAYNNALEQLR
16512	decoy	8310	16682	9824	734.350	2	-6.0	0.3608	QGENLELRCYSR
16513	target	8310	13193	4805	554.274	2	-2.0	0.3608	ALDGTEFAGAR
16514	target	8310	11403	6666	658.370	2	-1.2	0.3607	RSQIHHPLTAR
16515	target	8310	15661	5004	594.832	2	7.7	0.3607	KIEDLNSLEK
16516	decoy	8311	14097	14487	603.294	2	-2.6	0.3607	LDMGTSSPIER
16517	target	8311	20415	2773	493.275	2	-10.6	0.3606	GNEAVLRAR
16518	decoy	8312	6949	17665	868.953	2	-16.3	0.3605	SSTVLRCKGGQVSKMR
16519	target	8312	1576	16298	804.384	3	4.5	0.3605	SLPWNEYEMDAIDSLQ(Deamidated)LMVR
16520	target	8312	11388	5240	395.221	2	-16.4	0.3605	AVETTIR
16521	decoy	8313	163	21200	590.869	2	13.4	0.3604	AIALVNGKPAAR
16522	target	8313	17658	12651	654.343	2	1.0	0.3604	LYLCNVALENR
16523	target	8313	9699	9664	463.275	2	-3.8	0.3603	GPELAAVLR
16524	target	8313	6029	22631	727.362	2	6.4	0.3602	GFESYHSTSILGR
16525	decoy	8314	16796	15776	602.795	2	2.6	0.3602	DVSATQEDALR
16526	target	8314	10270	14646	478.784	2	7.9	0.3600	TLGPAIATGR
16527	target	8314	6407	9934	680.863	2	8.6	0.3598	IIETSLSANQER
16528	target	8314	7107	12741	740.355	2	4.7	0.3597	TSASPGGAATGCRTSR
16529	decoy	8315	9332	19515	928.441	2	-9.7	0.3597	DARGQ(Deamidated)DSPHEILDVFR
16530	target	8315	13750	4320	540.770	2	5.3	0.3596	SSTVQSSSAAR
16531	target	8315	6058	17836	955.471	2	-8.5	0.3595	AVDEVLNYSVTITSADGR
16532	decoy	8316	19187	14638	432.235	2	18.8	0.3595	CLMDLLR
16533	target	8316	17587	12233	430.244	2	20.5	0.3595	DAASINLR
16534	decoy	8317	17193	2734	324.173	3	-2.2	0.3593	ERGENLPR
16535	decoy	8318	13796	6007	599.772	2	2.6	0.3593	EEVDDHAN(Deamidated)IR
16536	decoy	8319	1251	14953	748.351	2	-11.6	0.3592	GTNQGFSAAWMVAR
16537	decoy	8320	6778	13334	527.615	3	-14.7	0.3590	GTPQ(Deamidated)WRALPVLGER
16538	decoy	8321	14763	19796	711.409	2	0.1	0.3590	GLLNKEEPLPVGR
16539	decoy	8322	8923	3446	636.812	2	-3.9	0.3590	AQLYSTEFTGR
16540	target	8322	230	10193	373.220	2	-8.0	0.3590	VMGGLLR
16541	decoy	8323	20380	19371	756.420	2	0.4	0.3589	VLPVGGPLDRGFER
16542	target	8323	5668	7417	709.371	2	12.5	0.3588	VLN(Deamidated)SQLTDEELR
16543	decoy	8324	5866	9509	757.398	2	-8.3	0.3587	DKLVTQPAPYEPR
16544	target	8324	17597	17139	723.884	2	-11.5	0.3587	TRAPTVRSAGSTSR
16545	target	8324	3153	8698	532.778	2	21.7	0.3587	NYSIPEVDK
16546	decoy	8325	15749	4075	569.294	2	-7.5	0.3587	EIKGAAYETR
16547	decoy	8326	9843	9625	595.323	2	-2.5	0.3586	ETLDAKSQVAK
16548	target	8326	19886	2695	541.251	2	-10.6	0.3585	STCRGDSLSR
16549	target	8326	10032	9767	490.287	2	-1.3	0.3585	AVAGPAVAAPR
16550	decoy	8327	8319	25031	581.905	2	22.0	0.3585	LIPRGLPLRK
16551	target	8327	15794	16994	761.832	2	-2.0	0.3584	DMSEYAEQHSVAR
16552	target	8327	9283	16952	433.742	2	-13.0	0.3584	FLGGGFLR
16553	decoy	8328	9911	22972	841.963	2	-9.6	0.3584	KHASLEALGGIQVGFR
16554	target	8328	10986	16035	490.314	2	17.0	0.3583	LLSHLQLR
16555	target	8328	3341	5990	761.862	2	-10.4	0.3583	LAEAFRECEEAVR
16556	target	8328	12768	17627	679.850	2	-18.8	0.3583	YLSARGAAPPAER
16557	decoy	8329	17226	5929	328.727	2	1.3	0.3582	VVVAIR
16558	target	8329	13176	20847	558.338	2	-9.6	0.3580	SIVNKALGVSK
16559	target	8329	3985	3209	465.205	2	-5.7	0.3579	GGAGGPDDGAR
16560	decoy	8330	5822	2310	545.930	3	10.4	0.3578	LICDDTQGRCVEAGR
16561	decoy	8331	14354	17133	808.430	2	-3.8	0.3577	DVLTRIVEQNAAMR
16562	target	8331	7172	8311	604.305	2	5.1	0.3576	ELSRSCSRGGR
16563	decoy	8332	5439	7532	668.804	2	-0.6	0.3576	N(Deamidated)DAAAYSLPEQ(Deamidated)R
16564	decoy	8333	9041	13847	811.417	2	-1.3	0.3576	GIGSVRDASFLSAGER
16565	decoy	8334	10325	14677	511.282	2	3.2	0.3576	VRDHPEIR
16566	target	8334	5485	24001	1152.567	3	-5.1	0.3576	IFKSSNADGNDHVKIFHTELLMYSSFLGER
16567	decoy	8335	19534	7637	618.329	2	1.0	0.3575	SGVGAHVIGADPR
16568	decoy	8336	14189	19641	496.778	2	-4.2	0.3574	GASFAALSLR
16569	decoy	8337	8557	12435	557.814	2	0.0	0.3573	ATATLSINPAR
16570	target	8337	7438	3953	609.311	2	-10.1	0.3573	IWAQTNSELR
16571	target	8337	7549	5545	839.360	2	-0.2	0.3572	DDEDFFSNHGPEIR
16572	decoy	8338	11799	4331	722.324	2	-9.2	0.3571	DKNCGAYVGQSSSK
16573	target	8338	19626	12962	585.796	2	4.5	0.3570	VYVSVFGDER
16574	target	8338	10522	22392	1038.036	2	-5.8	0.3570	RIGETDDTLPEFDKAVLR
16575	decoy	8339	8173	23926	1191.070	2	-10.7	0.3570	MVLTSSFELIFVESSENSYAK
16576	target	8339	14274	24825	477.358	2	22.7	0.3569	ILKPVKKK
16577	decoy	8340	5299	2672	487.257	2	0.6	0.3568	LGALSEGNGR
16578	decoy	8341	9044	22907	1181.912	3	-3.9	0.3567	GGAEQKNYPELATENISAAQVPYLTETGELHGR
16579	decoy	8342	4663	22608	776.873	2	0.0	0.3566	APDPFDGGELEHIR
16580	target	8342	13185	14678	665.316	2	-1.3	0.3566	QYYVNMGDAIR
16581	decoy	8343	5380	12696	690.904	2	11.2	0.3565	QVVGIGN(Deamidated)ILPDVR
16582	target	8343	9812	15594	451.763	2	-0.8	0.3565	SVDLDILK
16583	target	8343	12360	14513	529.809	2	-9.7	0.3563	TELVILSAGR
16584	decoy	8344	17244	21899	680.333	2	7.1	0.3563	SQQLNNEELER
16585	decoy	8345	15678	2475	543.785	2	-6.8	0.3562	NLYAAPPNAR
16586	target	8345	19691	22314	740.722	3	-18.5	0.3562	LLVYEYVENNSLANALLGPK
16587	target	8345	20723	19130	687.819	2	-4.9	0.3561	SSSTDPAPEIENK
16588	decoy	8346	17230	3803	682.840	2	-6.5	0.3561	YLAVCAPAVMNGR
16589	target	8346	14239	5974	780.353	2	-0.9	0.3561	TSSLVMN(Deamidated)SSSN(Deamidated)FQR
16590	target	8346	19542	14481	873.954	2	9.1	0.3560	GRAACNFLLSWGQAPR
16591	target	8346	2015	7270	683.327	2	-24.9	0.3560	AVAPFFESNIDR
16592	decoy	8347	10492	5603	775.378	2	4.0	0.3559	ITSSVHDGGYGMVAR
16593	target	8347	15617	14435	357.214	2	-13.5	0.3559	TNLPLR
16594	decoy	8348	8359	3184	306.858	3	-19.9	0.3558	ISFIVAIR
16595	target	8348	1952	4558	547.618	3	2.5	0.3557	LADLDKDQGRAPEGR
16596	target	8348	7471	23067	950.486	2	-1.0	0.3557	TTSGSGEEEAKVPLLEPR
16597	decoy	8349	21004	16832	613.347	2	-6.7	0.3557	LVPAGAAPPFTGK
16598	target	8349	9264	8741	360.208	2	-17.3	0.3557	GGIVAFR
16599	decoy	8350	13244	22531	660.872	2	6.9	0.3556	AVAQPDLPSVPAR
16600	target	8350	16115	6228	725.318	2	-2.6	0.3556	SSEMLDEPAWER
16601	target	8350	17557	8834	519.825	2	0.2	0.3556	LLSSRPPLR
16602	decoy	8351	15425	16351	538.799	2	-5.6	0.3555	IGHLSSHGLR
16603	target	8351	355	10910	701.349	2	0.8	0.3555	LAAQVSGGGCGGATPR
16604	target	8351	14834	10490	657.376	2	1.4	0.3555	ADKLAVLGELER
16605	target	8351	16248	19919	931.481	2	-0.7	0.3554	AVDLRGGDFDLIPFGGGR
16606	target	8351	16500	18846	518.812	2	-2.3	0.3553	YPIVLYIR
16607	decoy	8352	15539	21392	728.398	2	-12.8	0.3553	KNEAWAAKPTALR
16608	decoy	8353	8364	4166	462.232	3	-2.0	0.3553	ISSFASDIQFNR
16609	target	8353	11717	20939	505.801	2	-8.2	0.3553	LVYYIALR
16610	decoy	8354	12646	16146	1071.500	2	-3.7	0.3552	EPHNSTQNYLGRPEGEWK
16611	target	8354	5001	13807	908.416	2	-8.8	0.3551	TVFDGSTSVWHTHDAR
16612	target	8354	20282	8294	374.715	2	-2.9	0.3550	IPYEVK
16613	target	8354	18193	6490	307.703	2	-0.7	0.3549	LGGLVR
16614	decoy	8355	7726	2420	479.257	2	-4.4	0.3548	EIRTPGER
16615	target	8355	16234	22800	987.015	2	-6.1	0.3547	GHIKFIFGSNSRPLEN(Deamidated)R
16616	decoy	8356	15911	19496	705.865	2	13.3	0.3547	LSNTNVCLYDLR
16617	decoy	8357	2295	17668	788.903	2	8.5	0.3547	DLDVLLNEVFDER
16618	decoy	8358	9454	16953	516.794	2	-2.5	0.3547	ALEGLNFLR
16619	target	8358	2910	22639	1053.494	2	5.4	0.3546	IYLCDSGAQ(Deamidated)YLDGTTDITR
16620	decoy	8359	20348	12074	779.896	2	1.9	0.3546	EATQ(Deamidated)VRAPTTAQQ(Deamidated)R
16621	target	8359	8126	10401	417.245	2	-0.6	0.3545	SVGKSSIR
16622	target	8359	13981	3049	508.223	2	-23.4	0.3545	DVEHGCSLR
16623	target	8359	20075	9532	568.282	2	-12.7	0.3545	GHGGGGGQ(Deamidated)VPRR
16624	decoy	8360	7050	7725	805.372	2	2.7	0.3545	WMYPVDTAEVDGAR
16625	target	8360	16712	14812	579.829	2	-19.1	0.3543	LVSLETLDIR
16626	target	8360	1096	19422	743.403	2	-1.9	0.3543	GEALTVQKPGTQTR
16627	decoy	8361	13215	7201	430.717	2	5.3	0.3542	IGNNGETR
16628	decoy	8362	2066	19382	642.315	2	-0.7	0.3542	DELREEHIDK
16629	decoy	8363	13617	22423	753.393	3	-0.6	0.3542	AICEVRDQSRLIAN(Deamidated)RIEDR
16630	decoy	8364	5908	23688	732.087	3	-19.1	0.3541	VLERSGRSLLVDRSRVVPR
16631	target	8364	8721	21483	556.795	2	1.7	0.3541	ALRDDPGAAAR
16632	target	8364	19864	7077	532.586	3	1.9	0.3540	ATRVFQSGESDDQR
16633	decoy	8365	2441	22137	732.372	2	5.5	0.3540	LFGDHLYGGVQ(Deamidated)TR
16634	target	8365	1713	17166	753.867	2	-2.5	0.3540	GIARWDSSSSGDLR
16635	decoy	8366	7522	6577	627.850	2	10.9	0.3539	VVREPVVGDER
16636	decoy	8367	5282	14427	430.274	2	-0.2	0.3539	LYVPVLR
16637	decoy	8368	16394	3928	477.764	2	-20.5	0.3539	YGSFLLVR
16638	target	8368	18785	7404	755.343	2	12.2	0.3538	ATAGQACMVGCLGDGR
16639	target	8368	1539	10636	850.394	2	-0.5	0.3537	TDGGHEYAEFLHAPR
16640	decoy	8369	13332	18013	755.869	2	-1.1	0.3537	LRHDQFACHEVR
16641	decoy	8370	17654	6409	716.356	2	-2.4	0.3537	ESAGIEGTQAIEAR
16642	decoy	8371	6010	2939	417.709	2	18.5	0.3535	DVDKDSR
16643	target	8371	20082	6659	474.287	2	23.3	0.3535	CLRSLSIR
16644	decoy	8372	16868	5808	864.379	2	-12.0	0.3535	VEEFELQDSSSSGSAR
16645	decoy	8373	9437	16216	612.311	2	-7.2	0.3535	LAFPECGAFLR
16646	decoy	8374	4587	16730	670.401	2	0.9	0.3535	TLVVAAIEALSPR
16647	target	8374	11856	13612	443.227	2	5.2	0.3534	GEPGAEGLR
16648	decoy	8375	32	13777	510.814	2	1.5	0.3534	VTPPLPQLR
16649	target	8375	2604	18133	837.442	2	-2.8	0.3533	KISEQVQ(Deamidated)KGSENVAR
16650	target	8375	20	21908	753.062	3	-0.5	0.3532	TDRVAAVGAVTACAQLGALEQGR
16651	target	8375	8146	23093	1166.215	3	-5.9	0.3532	LVHPVCRSDQPSVHDSHHSTPPSHDGSASGLPR
16652	decoy	8376	12407	5716	527.916	3	8.1	0.3531	GLQ(Deamidated)CQYELDGAVER
16653	target	8376	14464	5152	660.330	2	-1.1	0.3531	IDTRSSGQ(Deamidated)EVAR
16654	decoy	8377	13645	14550	731.380	2	4.0	0.3531	IEVNLLSYLEGPN(Deamidated)
16655	target	8377	9938	20093	740.374	3	-13.4	0.3531	DPARQ(Deamidated)VATYVEAVKTVDPMK
16656	target	8377	16247	16052	605.831	2	-8.5	0.3530	GSQSHGIKQLR
16657	target	8377	705	24375	651.427	2	21.9	0.3529	LLKVLEFLAQK
16658	target	8377	7041	13551	916.477	2	7.3	0.3529	EAAAAPAPAVLDAFFAGSR
16659	decoy	8378	14821	2682	567.253	2	1.9	0.3529	NADDHDKYR
16660	target	8378	7477	15391	600.303	2	-11.2	0.3529	ATPDRANADLR
16661	decoy	8379	18243	6368	496.264	2	15.0	0.3529	EALCMVVAR
16662	target	8379	10252	3133	523.763	2	7.4	0.3528	AEIAAGSENGK
16663	decoy	8380	7909	3888	639.827	2	-1.1	0.3528	AVDGPLGSFYPR
16664	decoy	8381	15746	2617	469.236	2	4.6	0.3528	APHNASGGAR
16665	target	8381	14708	17841	941.468	2	2.6	0.3527	LYATEHVHGWDVTPTR
16666	decoy	8382	19674	20021	812.396	2	-7.3	0.3527	DLASN(Deamidated)DPHLTLAEAR
16667	target	8382	4174	11414	765.852	2	2.6	0.3527	SALDPDEIEEEQR
16668	decoy	8383	11949	19447	829.965	2	-2.4	0.3524	AKISLVDGCKEGAVLR
16669	decoy	8384	10	13299	961.959	2	-1.7	0.3524	VMGCCIEGLQSDTVIAGAR
16670	target	8384	15292	8052	798.357	2	-12.9	0.3523	AFVADMDERWAER
16671	decoy	8385	15478	7852	424.238	2	1.5	0.3522	YIGPIER
16672	target	8385	16020	24135	895.483	2	-0.9	0.3522	GEIGGYVFLGGVLPAAGGR
16673	target	8385	19644	2498	541.745	2	2.2	0.3522	STSAPSCHHR
16674	decoy	8386	3551	12920	417.249	2	3.4	0.3522	AIEVVFR
16675	target	8386	61	2290	318.195	3	1.3	0.3522	SLLQKHAR
16676	decoy	8387	12527	2527	616.808	2	-18.6	0.3520	IKEKCPTEER
16677	target	8387	5882	15928	896.962	2	-18.3	0.3520	LSGLIPRHDILCGGDAR
16678	target	8387	1913	24316	610.430	2	2.9	0.3519	LLVAPLLVLLR
16679	decoy	8388	20898	15636	717.370	2	4.1	0.3519	SSPTLPLESFAER
16680	target	8388	3689	18318	1025.473	3	2.3	0.3519	YGPSDIESEYRYDTTELVHEGKDGASR
16681	decoy	8389	407	20133	670.845	2	-10.4	0.3518	NYVLFASRDQK
16682	decoy	8390	12308	5553	546.792	2	8.3	0.3518	VIDFEKDAR
16683	decoy	8391	7191	24122	772.439	2	0.5	0.3518	FVKGLPSLRQADGR
16684	target	8391	17633	14491	370.257	2	-0.5	0.3516	VLPLGIK
16685	target	8391	8091	9633	649.325	3	7.2	0.3516	IEGTREEAIENAEDTLR
16686	target	8391	7526	24496	476.841	2	20.0	0.3515	LLLLPQKK
16687	decoy	8392	15542	6431	559.751	2	-1.4	0.3512	LDLDGDEEGR
16688	decoy	8393	7029	19300	672.894	2	13.4	0.3512	VVKFAVPEVSGGR
16689	target	8393	2701	15758	511.755	2	-7.0	0.3512	CQAVFELGR
16690	decoy	8394	10049	13058	694.357	2	12.3	0.3511	NSIFMGGGHAGALR
16691	decoy	8395	4209	2698	492.298	2	0.1	0.3511	GLSLIEVPR
16692	target	8395	270	5480	594.834	2	1.3	0.3511	KTTDQVDLLR
16693	decoy	8396	2693	19346	1110.547	2	0.5	0.3511	DKAGRLTHGQEPDPADSGRGR
16694	target	8396	7875	10254	346.721	2	0.2	0.3511	YIVVAK
16695	decoy	8397	20563	11801	997.453	2	-2.8	0.3509	AISQNPNAESAGSTCFSGPR
16696	decoy	8398	20809	24371	661.962	2	22.3	0.3508	LLVSRPKLVGIK
16697	decoy	8399	10902	8234	489.272	2	-4.9	0.3508	LYPLGSATR
16698	target	8399	5382	10393	446.228	2	2.9	0.3507	FPEEIEK
16699	decoy	8400	16158	11092	717.383	2	24.8	0.3506	GVETSNAAVETSIR
16700	decoy	8401	14717	23402	1068.513	2	-3.0	0.3506	LSALASNEDPYAGFAEPN(Deamidated)IR
16701	decoy	8402	20992	19627	695.337	2	9.4	0.3505	LSSDAMNNREPR
16702	decoy	8403	2917	17659	598.801	2	5.9	0.3505	FNPPPPCPATR
16703	decoy	8404	20747	20331	626.651	3	-1.4	0.3505	QEFSLQVSMQIPIDSR
16704	decoy	8405	4434	18339	872.889	2	10.8	0.3504	VDMEGVGSDDYSLMAR
16705	target	8405	4609	15345	902.930	2	-2.6	0.3504	EHAHLVDADGTINEAGR
16706	target	8405	1254	4009	343.203	2	-1.5	0.3503	TAPAAVR
16707	target	8405	11463	20186	440.803	2	1.0	0.3503	IIPVLGIR
16708	target	8405	3197	5098	682.355	2	4.1	0.3501	SVSVPHVQPEER
16709	decoy	8406	8679	6203	722.892	2	8.5	0.3501	DVICVVLQCLSPR
16710	target	8406	13754	20932	717.362	2	-10.0	0.3500	HVMSAVHAESPLR
16711	target	8406	14491	22064	1182.120	2	0.1	0.3500	AIQLIAMAAPEDMRINAEHIR
16712	decoy	8407	5598	4328	300.199	2	4.3	0.3499	LTLPR
16713	decoy	8408	3076	15922	692.868	2	4.8	0.3499	ILYHEDAAIPSR
16714	target	8408	15155	24002	1068.195	3	-5.2	0.3499	GSFSVASLSAQ(Deamidated)ECLESLTTLLSSETLMGAIR
16715	target	8408	8286	14883	491.243	2	3.7	0.3498	KDPEHAQ(Deamidated)R
16716	target	8408	18610	21743	765.701	3	-0.1	0.3498	EYVLEKLEECPDEIAEMVR
16717	target	8408	7358	2412	343.190	3	2.0	0.3497	VNGADLVPSR
16718	decoy	8409	14216	4200	666.308	2	1.7	0.3497	LPNESVESEGDR
16719	decoy	8410	4723	20034	772.361	2	8.3	0.3497	FYAEDTGATQGDLR
16720	target	8410	7861	11984	718.933	2	-7.9	0.3496	TAVLVAHRLSTIR
16721	decoy	8411	2636	13618	472.717	2	-3.1	0.3496	FSMGPSYR
16722	decoy	8412	19423	18356	710.853	2	-13.0	0.3496	SGSDPVVGRDYLR
16723	target	8412	14906	5475	619.805	2	-7.2	0.3495	AIDEHDAAAVAR
16724	decoy	8413	7807	5705	567.256	2	-12.0	0.3495	SGDQAESVQGR
16725	target	8413	7114	6463	505.270	2	0.6	0.3495	VTVTGYVDR
16726	decoy	8414	19947	10359	350.206	2	-14.3	0.3495	GPSAVLR
16727	target	8414	16113	11097	331.702	2	-2.2	0.3495	AFVLGR
16728	decoy	8415	1858	14422	908.418	2	-4.9	0.3494	MYYWVNVSQPQTDGK
16729	decoy	8416	796	13280	946.949	2	9.4	0.3493	LLQ(Deamidated)SSYSPACELYFDR
16730	target	8416	1357	7885	628.313	2	4.2	0.3493	MEAPAYATFVR
16731	decoy	8417	13715	5117	600.810	2	-8.3	0.3492	IPDKDSQ(Deamidated)VAAR
16732	decoy	8418	11745	6899	491.759	2	-7.7	0.3491	TRANHDIR
16733	decoy	8419	6762	17275	764.882	2	9.3	0.3491	EVIQDQELPGGMGR
16734	target	8419	3862	6844	583.285	2	-3.9	0.3490	VADAEICFAAR
16735	decoy	8420	9939	2289	487.270	2	2.4	0.3490	LEKN(Deamidated)EAIR
16736	decoy	8421	19505	5525	569.827	2	-9.5	0.3490	DILNPAVALGR
16737	target	8421	18023	8498	398.258	2	0.1	0.3488	TLPVIPR
16738	decoy	8422	6628	7836	820.872	2	-2.3	0.3488	LDADGGQ(Deamidated)SLEATGYSR
16739	decoy	8423	14574	22293	552.807	2	1.1	0.3488	IGN(Deamidated)IPSSFLR
16740	decoy	8424	5774	17373	584.306	2	-9.7	0.3487	FEASFVIQAR
16741	target	8424	17094	19407	724.894	2	4.1	0.3487	LEGIYDREAALAK
16742	decoy	8425	3532	3997	606.845	2	2.4	0.3486	IVEQNNIRAR
16743	decoy	8426	8938	13020	550.618	3	7.8	0.3486	DSGVVAATSSNMNKIR
16744	target	8426	8792	11278	533.283	2	20.9	0.3485	VVDYWLDR
16745	target	8426	2856	22914	720.868	2	9.7	0.3484	ELMDDAVHEILR
16746	target	8426	11227	3898	648.813	2	11.6	0.3484	SSVDHRHSTDR
16747	decoy	8427	10144	11593	373.732	2	1.3	0.3484	LTPLFR
16748	decoy	8428	5155	7187	525.783	2	0.7	0.3482	VEDQPPPLR
16749	decoy	8429	7822	8422	389.216	2	-0.0	0.3482	FGDGLIR
16750	decoy	8430	19049	22577	494.965	3	10.8	0.3482	AQ(Deamidated)ARGTGKLIPIEK
16751	decoy	8431	5516	4300	303.492	3	4.9	0.3481	SYVAQGQR
16752	target	8431	16929	13750	785.328	2	11.2	0.3481	TESDCPMENGYARP
16753	target	8431	14091	11829	655.875	2	-0.4	0.3481	LTGGIPPSVGGLSR
16754	target	8431	5010	8866	480.763	2	-17.7	0.3481	ESLITELR
16755	target	8431	3240	6704	545.788	2	5.0	0.3481	AAYRPEDIR
16756	target	8431	3765	9693	475.234	3	0.2	0.3481	DCMIAHGAAFFLK
16757	target	8431	19123	18753	620.817	2	-4.3	0.3480	GAVYSLNAFNGK
16758	target	8431	20609	11577	655.814	2	3.9	0.3480	GGQQCSFEVLSR
16759	target	8431	14531	18332	860.460	2	5.8	0.3479	VEVYIGRSQALEAER
16760	decoy	8432	9980	11628	570.789	2	-11.3	0.3479	GPNMGVAEPLR
16761	target	8432	16415	21663	762.389	3	3.6	0.3479	FLYYN(Deamidated)HDKKLDGDETKLGK
16762	target	8432	6465	13288	814.395	2	7.2	0.3479	VPDLTSCPCFSFRR
16763	target	8432	2292	12665	791.830	2	0.6	0.3478	SEIWSMDMDPSER
16764	decoy	8433	19867	12742	808.898	2	2.8	0.3477	QYDVMGPAAPANNLR
16765	decoy	8434	18684	10310	700.880	2	-0.1	0.3477	QPEYALINTPVR
16766	decoy	8435	16607	14825	470.743	2	-10.7	0.3477	VGSDFIFR
16767	target	8435	11162	15397	720.326	2	0.4	0.3477	DVEGN(Deamidated)PTEFFQR
16768	target	8435	8831	15184	947.440	2	2.4	0.3475	TQGGPAFDGNGRGEASTSGK
16769	decoy	8436	9140	22140	1452.698	2	-2.2	0.3475	SLFIMGSFSDSAAFGPGNLRCKPSMQR
16770	decoy	8437	20737	15063	394.714	2	-7.2	0.3475	ASSPSAIR
16771	target	8437	14555	5338	725.848	2	-14.6	0.3475	TIENLTTDVGEMK
16772	target	8437	18312	21769	556.840	2	4.9	0.3475	IEPINKTVAK
16773	target	8437	7567	6435	682.814	2	-9.5	0.3474	LEDITESDWTR
16774	decoy	8438	830	13493	725.332	2	-5.4	0.3474	WEQEAPLEYER
16775	target	8438	12925	3949	554.278	2	5.7	0.3474	LGFSGGADEVR
16776	target	8438	5186	5001	616.824	2	7.9	0.3473	VVEQCTGDLLR
16777	decoy	8439	14608	2968	499.254	2	-5.2	0.3473	THDELQVR
16778	target	8439	5490	12314	672.818	2	8.6	0.3472	IDERYFSDGSR
16779	decoy	8440	3711	22059	505.279	2	19.3	0.3472	AGLMMAFLR
16780	target	8440	9304	2671	431.896	3	-11.7	0.3472	ADFGAVMDVLKK
16781	target	8440	8360	2501	565.269	3	-24.2	0.3472	AFYSTTEEISSLFAK
16782	decoy	8441	12309	12247	698.357	2	-1.7	0.3472	RPPATAQQGDAAGR
16783	target	8441	12217	3764	555.325	2	-9.4	0.3472	RLPGAGAAALGR
16784	decoy	8442	20666	20352	558.791	2	-1.0	0.3471	ALSAANNTGAAR
16785	decoy	8443	11206	4807	755.883	2	-1.9	0.3471	DDSGGHIQIKVDAR
16786	decoy	8444	3720	4480	1026.939	2	-3.4	0.3470	LSGDGDVYSSAGEQ(Deamidated)NFYSR
16787	target	8444	1170	24874	647.436	2	22.2	0.3470	KKAHELKLKAK
16788	decoy	8445	6186	12704	760.379	2	-2.0	0.3468	TEPGSDHVFVYLR
16789	decoy	8446	4466	15858	575.809	2	0.6	0.3468	DFSLEISIAR
16790	target	8446	14764	21380	520.295	2	-0.2	0.3468	LVRGMNPPR
16791	decoy	8447	8083	24790	725.502	2	24.3	0.3468	VLARPSRLILIAK
16792	decoy	8448	18045	14147	377.265	2	0.0	0.3467	PVLLALK
16793	decoy	8449	6024	18359	902.973	2	2.3	0.3465	VPLGTWTARLGFTDDR
16794	target	8449	17875	10271	799.906	2	-5.2	0.3464	AALDPERTADVDLGR
16795	decoy	8450	14396	24226	383.269	2	9.5	0.3463	IPVVLPK
16796	decoy	8451	11338	6529	674.333	2	-4.6	0.3463	KHTFDLSDTGAR
16797	target	8451	17166	2598	616.319	2	10.8	0.3463	KATGNFHEATR
16798	decoy	8452	3099	13861	964.961	2	2.3	0.3463	ARPEDEFDLTHQSEVR
16799	target	8452	11435	21664	942.445	2	-22.1	0.3462	HVYNGDPNELLEQISR
16800	target	8452	18644	5730	539.256	2	-8.4	0.3462	IGSVWDGMGR
16801	decoy	8453	10727	12026	322.698	2	24.3	0.3461	GEIGLR
16802	target	8453	18247	7956	703.339	3	-5.7	0.3461	AGPGALSEIEPDLNEDPIDR
16803	target	8453	13412	24673	534.882	2	5.2	0.3460	IKILLSLLR
16804	target	8453	11587	3622	395.905	3	4.7	0.3460	LVAISGASGAIAR
16805	target	8453	15623	12482	827.401	2	5.9	0.3459	FAELGFSHCTSLWR
16806	target	8453	12583	21437	755.046	3	7.1	0.3459	LGLESDDGSEDAALPPPPVLDR
16807	target	8453	18103	2780	470.235	2	-1.0	0.3459	VAHVQDDR
16808	decoy	8454	15528	6780	531.790	2	7.7	0.3459	AAGTSARTTAR
16809	target	8454	14200	22974	681.642	3	6.9	0.3458	FLEDFWLNDEDDTDLR
16810	target	8454	12627	13672	642.815	2	-2.6	0.3457	AAVAALMMFTCR
16811	decoy	8455	19920	16636	712.368	2	5.3	0.3456	YPTIPTTEQAFR
16812	decoy	8456	9840	21993	563.314	2	14.3	0.3455	YFGSALAGIAR
16813	target	8456	18079	10425	880.395	2	-9.3	0.3454	NIDAVELSCSCSYSLR
16814	target	8456	7959	16710	645.812	2	-4.8	0.3454	WSEGPPPHVER
16815	target	8456	14291	6523	341.850	3	-22.0	0.3454	AVPAGPEGGIR
16816	target	8456	16629	9603	840.390	2	-17.7	0.3453	TELMASTTEADARQR
16817	decoy	8457	16053	22675	1021.473	2	-9.6	0.3453	IEQPSNGSTGLDWQGEPAR
16818	target	8457	3508	8453	810.361	2	-6.9	0.3453	TAGAADDGGSVGGSVGGER
16819	target	8457	9378	22850	555.991	3	11.0	0.3452	SLTLQRALQPTPQGR
16820	target	8457	17513	16797	450.255	3	-8.9	0.3452	LGIAPLLDAYFR
16821	target	8457	4592	8876	745.367	2	-1.1	0.3451	DAAYDPAAVGVSPTR
16822	decoy	8458	10932	8920	526.264	2	3.9	0.3451	FSVGAQ(Deamidated)QGTR
16823	target	8458	1484	14121	855.427	2	4.5	0.3451	IAQFWQGNAYLNER
16824	decoy	8459	3580	15741	734.367	2	10.5	0.3451	RDAHPSMVGASSPR
16825	decoy	8460	8283	21942	447.938	3	-5.4	0.3450	EALVVGGKTRRR
16826	decoy	8461	6233	9667	662.830	2	-9.3	0.3450	TDPHDPGLVAFR
16827	target	8461	2453	16687	1068.515	2	-1.6	0.3450	VPFMHGMGLISDELYEAAR
16828	target	8461	2391	13332	554.822	2	-9.8	0.3449	VVGLSAPGPVGR
16829	decoy	8462	9062	9778	526.809	2	1.1	0.3449	VVTPAAPEIR
16830	decoy	8463	2318	8975	506.263	2	-10.3	0.3448	TSMSAVLFR
16831	decoy	8464	1823	3069	613.769	2	1.6	0.3447	SDGSSPFSASER
16832	target	8464	7189	10725	870.393	3	2.9	0.3447	MSPNVYTANPLCPGANDGGMEPAFR
16833	decoy	8465	17309	19956	973.974	2	1.4	0.3445	LGGDTLQ(Deamidated)EMTVEDPTALR
16834	target	8465	18064	3372	689.637	3	0.1	0.3444	MEIDDDNTPYLDLQDNR
16835	target	8465	13883	5437	454.574	3	-1.9	0.3444	LMLSDGNLELTR
16836	decoy	8466	4456	6642	708.351	2	2.9	0.3444	ISHDPSNLVYDR
16837	target	8466	8373	18251	514.988	3	11.0	0.3444	GTRIKLLDVTALSR
16838	target	8466	6814	20013	729.398	2	2.6	0.3444	RHPYTISSDILR
16839	decoy	8467	4105	3041	633.799	2	1.6	0.3444	STSPPQEHMPR
16840	target	8467	12306	21784	780.912	2	-0.1	0.3444	AAPAPAVLDAFFAGSR
16841	decoy	8468	13147	13219	728.361	2	8.8	0.3443	AFLGSHYFAEGTR
16842	target	8468	7195	6983	591.777	2	-8.6	0.3442	FCGSADQVLSR
16843	decoy	8469	15448	2625	480.723	2	0.6	0.3442	GDDLADQAR
16844	target	8469	13813	24684	679.461	2	15.6	0.3442	LHVVAPLVLVAVK
16845	decoy	8470	892	20831	564.818	2	1.7	0.3441	GILDEAEIIR
16846	target	8470	650	11538	625.830	2	5.7	0.3441	VQFRDMIWR
16847	target	8470	18134	12178	800.884	2	2.7	0.3440	Q(Deamidated)LNDAMDARICPPR
16848	decoy	8471	7868	7024	831.892	2	-10.3	0.3440	VDAGSVVDSEQSQVSR
16849	decoy	8472	11619	3386	450.238	2	-0.1	0.3440	LANNNTPR
16850	target	8472	20802	4454	366.232	2	20.9	0.3440	QLITTR
16851	target	8472	15094	23578	1102.125	2	-1.9	0.3439	SLAVTVTAQARFRVGIAWTR
16852	target	8472	7780	5488	722.841	2	-5.0	0.3439	QAADVAWAPEGSSR
16853	decoy	8473	7813	20930	436.776	2	6.4	0.3439	IQVMLLR
16854	decoy	8474	16668	16281	523.751	2	22.6	0.3438	FYNSVCGTR
16855	decoy	8475	7880	23937	1405.178	2	-2.9	0.3438	LKEGADLATHDGTDCIEQPLNGGWLR
16856	decoy	8476	9134	6530	381.711	2	-0.6	0.3438	YLVDPR
16857	decoy	8477	742	17933	495.287	2	-10.9	0.3437	VQVVFELR
16858	target	8477	11563	100	660.005	3	-1.3	0.3437	HLSINIEGKLNEYYER
16859	decoy	8478	1928	17987	513.766	2	17.2	0.3437	ALPMFYER
16860	target	8478	13880	6845	739.346	2	-0.5	0.3436	DLAAVNYHCSAGTR
16861	target	8478	6280	17066	673.912	2	9.0	0.3436	VLPTSEIPLHIK
16862	target	8478	19805	20094	1119.067	2	-0.9	0.3436	SWAVASVWNCKDAFRLEVR
16863	decoy	8479	16618	3419	332.698	2	0.6	0.3436	VGVPHR
16864	decoy	8480	11569	3187	605.781	2	-3.5	0.3435	EYLESLGDER
16865	decoy	8481	18418	2837	685.890	2	11.8	0.3433	KVTTHICLSNVR
16866	decoy	8482	8525	17809	859.090	3	-23.9	0.3433	IDAEPAYGPSRPATHFPGARSLHK
16867	target	8482	10235	15510	693.820	2	7.9	0.3433	GYNPYHGYPYR
16868	target	8482	20797	12691	990.494	2	7.3	0.3433	DAPVSAASAYSAAVTASGDLR
16869	target	8482	2	5903	307.703	2	0.0	0.3432	VGAVLR
16870	decoy	8483	19718	18793	558.337	2	12.7	0.3431	LATLGKDRGGK
16871	target	8483	10436	5104	518.775	2	0.6	0.3430	YVTANVVDR
16872	target	8483	8071	25000	525.363	2	22.9	0.3430	GVKHLLVRK
16873	target	8483	446	20338	908.417	2	-1.5	0.3430	NFFEEHLHTDEEIR
16874	decoy	8484	1729	19393	644.808	2	-6.3	0.3430	YEGEPALEQPR
16875	target	8484	18133	16402	807.939	2	6.3	0.3430	DGVALAGGLGYQLPAGR
16876	decoy	8485	16328	20205	995.969	2	-5.2	0.3430	N(Deamidated)LYVSAVPCFDGMAAYLR
16877	target	8485	4362	24100	338.229	2	-0.2	0.3430	KKSKGK
16878	decoy	8486	12297	18054	776.901	2	-5.8	0.3430	LILSTLCFSAN(Deamidated)VN(Deamidated)R
16879	decoy	8487	7919	16768	704.891	2	11.1	0.3430	GSSAISFQKWVAK
16880	decoy	8488	8086	4652	397.202	3	-11.1	0.3429	EATVLSGQ(Deamidated)DLR
16881	target	8488	14890	21148	591.813	2	-13.3	0.3429	QGGAAARPEAVR
16882	decoy	8489	5694	3961	533.253	2	-0.7	0.3428	SESGSMGALAR
16883	target	8489	14322	23831	1416.341	3	1.2	0.3428	PPPAVPASSLECVSSCRAASWKGGGRPYECSVLSCAWNAPR
16884	decoy	8490	6980	2689	598.799	2	10.2	0.3427	VYTENGVATDK
16885	target	8490	20572	11346	673.857	2	-1.9	0.3426	MDKSAILNDALR
16886	decoy	8491	8369	12685	415.729	2	3.4	0.3425	NTVGGVQR
16887	decoy	8492	12586	697	469.328	2	20.9	0.3425	LILRIGPR
16888	target	8492	7879	11650	440.574	3	0.5	0.3425	EAKPATPQPPQR
16889	decoy	8493	15377	5435	685.802	2	-8.3	0.3424	PSVMTCLDYGER
16890	target	8493	7770	18758	558.801	2	14.1	0.3423	LWVANVGDSR
16891	decoy	8494	7683	11810	448.237	2	-0.3	0.3422	FPEAYLR
16892	target	8494	4868	19492	509.303	2	15.7	0.3420	APIERYLR
16893	decoy	8495	14850	7216	519.264	3	-1.1	0.3420	GIHGPGYPRSMN(Deamidated)IR
16894	decoy	8496	410	10419	342.724	2	0.7	0.3419	SLPVLR
16895	target	8496	2642	16289	429.277	2	15.6	0.3419	EIIELLK
16896	target	8496	17629	14093	684.834	2	3.5	0.3419	TWGMMVQNFVR
16897	decoy	8497	827	16153	713.922	2	-0.3	0.3419	AEKLNVVSGLLQR
16898	decoy	8498	18381	16665	967.917	2	0.7	0.3419	GEPNGDNQDIRSSCAESR
16899	target	8498	20350	7278	496.266	2	18.7	0.3418	IMQLCVER
16900	target	8498	1134	6623	783.371	2	-2.2	0.3418	VFNISGMNVDADQR
16901	target	8498	18006	12344	434.737	2	4.3	0.3418	HADGLSIR
16902	target	8498	15568	7948	925.924	2	-0.6	0.3418	EGCMHGELDIVYDTLR
16903	decoy	8499	9821	19805	811.905	2	-10.8	0.3417	ALLYCASAIEINADR
16904	decoy	8500	16128	4405	505.247	2	9.2	0.3416	QDLVFCER
16905	decoy	8501	18298	11181	753.884	2	4.0	0.3415	AHPVDAPVSEESIR
16906	target	8501	1905	14453	808.428	2	-10.4	0.3415	LALTGAVKDSAVGEER
16907	decoy	8502	16597	18422	1080.007	2	-5.5	0.3414	TVDEPFLRHHGAEYYQ(Deamidated)PV
16908	decoy	8503	14363	13534	864.425	2	-1.4	0.3414	GGTNATHIYPNPSATAR
16909	target	8503	8660	18032	1040.484	2	-3.6	0.3414	DVFAFWDAFHPTERAN(Deamidated)R
16910	decoy	8504	12706	21885	901.486	2	2.9	0.3414	ALPNLTQ(Deamidated)KMRSEASVR
16911	target	8504	12729	18911	679.875	2	11.1	0.3413	DADGVQVTVSVLR
16912	decoy	8505	18643	14553	373.234	2	22.0	0.3412	DASLVIK
16913	decoy	8506	10592	12574	655.319	2	2.6	0.3412	SDEDPTTLYIR
16914	decoy	8507	10563	3593	385.231	2	-2.6	0.3412	AAAALGAPK
16915	target	8507	18329	5564	350.703	2	-15.7	0.3412	LQNAVR
16916	decoy	8508	15934	23152	1037.496	2	-1.5	0.3412	RPDLESAENGELDCSGLIR
16917	target	8508	2019	17431	941.471	2	-1.1	0.3411	MIRAEGVESLSEYELR
16918	decoy	8509	13151	8157	341.681	2	-0.6	0.3410	FSFPGK
16919	target	8509	8789	15501	592.304	2	-7.9	0.3410	VGLGSFGEVYR
16920	decoy	8510	9624	16817	681.869	2	18.8	0.3409	AFVVAWDDAAIGK
16921	target	8510	7602	3206	662.324	2	3.0	0.3409	LIGYCIEDNQR
16922	target	8510	1328	461	480.579	3	-3.1	0.3409	VIHVWEVSEGER
16923	decoy	8511	3531	2441	352.537	3	-6.5	0.3409	KPPALDMRK
16924	target	8511	18714	11370	475.750	2	-1.8	0.3408	ETLDFAVR
16925	decoy	8512	5332	3683	633.312	2	-17.1	0.3408	SLVEESFAIDR
16926	target	8512	16135	9322	575.809	2	3.1	0.3406	AAAAAAAAAAHGAR
16927	target	8512	9577	5137	659.352	2	-4.0	0.3406	DKAMIMLVGPSR
16928	target	8512	777	21203	598.804	2	2.7	0.3406	MFTTDEAILR
16929	target	8512	18604	16131	536.311	2	-14.5	0.3406	VW(O)AILNALR
16930	target	8512	1755	9100	349.726	2	-17.4	0.3405	IPSILR
16931	target	8512	20070	14296	412.227	2	0.3	0.3405	IGAPYFR
16932	target	8512	7143	18631	686.836	2	-4.7	0.3405	GVPEAEVDQATTR
16933	decoy	8513	17006	16070	947.966	2	-4.2	0.3404	MYSIGSISPQNLDNVTR
16934	target	8513	9035	21877	792.401	2	-5.3	0.3403	PNAVAPEPAATTTTSR
16935	target	8513	13087	22968	619.013	3	4.0	0.3403	AINVLQ(Deamidated)SEDVTLPVLSR
16936	decoy	8514	20927	4794	579.275	2	-3.9	0.3402	GLSANSHMGGAR
16937	target	8514	13069	20744	569.322	2	-0.6	0.3401	PNGLLPNASVR
16938	decoy	8515	2661	9684	512.266	3	0.4	0.3401	ILTQMEKGCNNKR
16939	target	8515	8111	2361	545.254	2	1.4	0.3400	MTPADSPSQR
16940	target	8515	10011	17345	644.340	2	-9.3	0.3400	LELCVARGDVGR
16941	decoy	8516	13901	18920	668.853	2	7.5	0.3400	LTDFTQFHLSK
16942	decoy	8517	13272	2342	301.141	3	-12.8	0.3399	DPAGAMSPR
16943	target	8517	3030	24945	636.355	2	-0.7	0.3399	WAKHTTMLRK
16944	target	8517	3643	23501	712.429	2	-14.1	0.3397	LLLGALNGMLAPIK
16945	decoy	8518	5284	10467	842.425	2	-3.9	0.3395	AVATAEALALHCQ(Deamidated)TGAR
16946	decoy	8519	10497	4322	394.714	2	-8.2	0.3395	LSGGGLER
16947	target	8519	18924	10337	949.926	2	2.1	0.3395	EIAATNFTAFSMSYCSR
16948	target	8519	3029	2505	541.252	2	-7.8	0.3394	STCRGDSLSR
16949	target	8519	1057	15463	697.371	2	9.3	0.3393	ATVAHPAHVEAPPP
16950	target	8519	12160	24408	564.891	2	22.0	0.3392	LLLFVLLAAR
16951	target	8519	2637	21633	960.988	2	-8.3	0.3392	VPGVFFNEAAFPEEVLR
16952	target	8519	11036	13730	890.396	2	2.8	0.3392	APWSSSCCPATASTSAPR
16953	decoy	8520	19702	3409	513.756	2	4.5	0.3390	GVGAYYSGPR
16954	target	8520	13571	8657	513.257	2	-2.0	0.3389	TLGCFDLTR
16955	target	8520	13393	7403	698.385	2	-23.7	0.3389	AN(Deamidated)EVPLERIVVR
16956	decoy	8521	19614	18767	624.290	2	3.4	0.3389	DANSGECSPVLR
16957	decoy	8522	20828	12407	511.251	2	-0.3	0.3388	GYDPATIER
16958	target	8522	14232	22795	429.901	3	-2.1	0.3387	TVTVHKSGTISAS
16959	target	8522	882	20135	765.387	2	4.5	0.3387	LEEAHDAYEALLR
16960	target	8522	9318	14094	931.961	2	-3.6	0.3386	TVRGWEMVYPAAETPR
16961	decoy	8523	1637	14462	472.581	3	-3.7	0.3385	DLMFGRHRLDR
16962	target	8523	1947	4372	605.304	2	6.1	0.3385	MAADFVIDATR
16963	decoy	8524	12245	22828	521.773	2	18.1	0.3385	LDDIYFTR
16964	decoy	8525	2629	10718	618.811	2	20.5	0.3383	YPAPEDFLER
16965	decoy	8526	7939	11761	619.297	2	-16.4	0.3383	DGLYDIAIDSR
16966	target	8526	11377	12192	790.835	2	-1.2	0.3383	EASWGCVETEGEGAR
16967	target	8526	7309	2702	318.839	3	8.1	0.3382	VQCAAHAVR
16968	target	8526	2892	3604	313.703	2	-0.4	0.3382	PGILAR
16969	decoy	8527	10037	4028	366.698	2	-0.4	0.3382	EIDTVR
16970	decoy	8528	3120	12452	364.257	2	-0.5	0.3381	LGLLLAK
16971	target	8528	6297	9696	920.436	2	9.9	0.3380	AAAGECTVCLEAFRAGDR
16972	decoy	8529	12285	19657	857.925	2	-11.4	0.3380	ERFKESLNNNNPPR
16973	decoy	8530	6842	13542	761.376	2	3.5	0.3380	TLGQGTTDSAKEGEK
16974	decoy	8531	3139	12755	451.230	2	17.3	0.3380	QESPGDLR
16975	target	8531	16784	15686	456.718	2	14.3	0.3380	TAMTMTEK
16976	target	8531	13681	19511	556.781	2	-1.4	0.3380	VALCFFADAR
16977	target	8531	12498	20853	750.883	2	-3.1	0.3380	WIGEPQSMLINGR
16978	decoy	8532	13106	14657	725.372	2	-23.5	0.3379	FLTDVVANTVNTR
16979	target	8532	5664	3812	786.662	3	-13.1	0.3376	ESCGSDDEGSMTYLLFPVDHR
16980	decoy	8533	18750	4727	329.711	2	0.6	0.3376	VVVVDK
16981	decoy	8534	18473	22410	873.138	3	-23.3	0.3375	LGTIPLAICSVFGPVFDKIVQMLR
16982	target	8534	8313	16571	729.405	2	6.3	0.3375	LGRGGATRSTPTQR
16983	decoy	8535	20005	12880	483.752	2	10.4	0.3374	NAVGAHNAGR
16984	decoy	8536	907	8883	415.254	2	4.6	0.3374	MPVLTLR
16985	decoy	8537	7022	14049	464.761	2	6.3	0.3373	DDLISPLR
16986	decoy	8538	663	16770	917.956	2	2.7	0.3373	VFQGVDSDMPLQELTR
16987	target	8538	14931	16114	726.835	2	11.1	0.3373	GEEDRQNGFGSTR
16988	target	8538	5540	15495	737.867	2	-3.6	0.3372	NNVSGVVPDMSSLR
16989	decoy	8539	6367	9403	624.795	2	-2.1	0.3372	FLEDAPTADGGR
16990	target	8539	17530	21762	683.038	3	15.3	0.3371	AWLLIQENLLYCSPDLR
16991	decoy	8540	2147	4211	432.219	2	-21.5	0.3371	HPAGPTGAR
16992	target	8540	2775	22376	803.708	3	0.1	0.3371	VVN(Deamidated)AASASPSSSSSCTIPETEDLR
16993	decoy	8541	2648	6889	393.716	2	18.8	0.3370	TANDLPR
16994	target	8541	14171	11486	676.825	2	-10.2	0.3368	VDGEVDGIHAANR
16995	decoy	8542	12207	11219	424.753	2	12.8	0.3367	GIVGIDFK
16996	decoy	8543	17983	17334	628.865	2	-7.0	0.3366	GLDLLLQSRNK
16997	target	8543	10179	555	642.834	2	-1.7	0.3365	FLYSNVWLDK
16998	target	8543	11460	11268	489.747	2	16.1	0.3365	MLAPEDFR
16999	target	8543	6823	10934	441.788	2	-9.0	0.3362	SPLLLALR
17000	decoy	8544	2181	5652	559.778	2	-5.0	0.3361	LASSGSAAANNR
17001	decoy	8545	12466	13197	706.290	2	-9.5	0.3361	CPCEDSPAVAYEK
17002	target	8545	11724	8199	481.775	2	0.0	0.3360	AVAFAASAVR
17003	decoy	8546	13461	12932	640.295	2	-6.9	0.3360	LDEVGGDQQYR
17004	target	8546	2938	10207	738.397	2	1.4	0.3360	FAPGEDSAITKALR
17005	decoy	8547	20644	7861	697.370	2	0.6	0.3359	SGAATLVSVFNAEK
17006	decoy	8548	1389	21859	629.853	2	13.6	0.3359	TMAQPLELISR
17007	target	8548	11632	12590	756.859	2	-5.1	0.3359	YSSEAEKLEVDSR
17008	decoy	8549	11954	8879	752.342	2	-5.6	0.3358	LTSMNTEAQHSER
17009	target	8549	13701	11519	689.845	2	-9.5	0.3358	AGESVYEGQGLLR
17010	target	8549	13600	8495	791.370	2	2.5	0.3358	SFFQTAHVDSTGER
17011	target	8549	4844	14233	498.762	2	-4.5	0.3357	VLHAESNAR
17012	decoy	8550	8379	21502	830.467	2	-6.1	0.3357	VVSLRRCMRRLDR
17013	target	8550	7370	17807	1009.481	2	-0.5	0.3356	FAIYPMTPGRPSDDAHSR
17014	decoy	8551	2696	23287	1579.756	2	-1.7	0.3356	KPCAHVVEAVDDEFDTVETGQQFIIDPR
17015	decoy	8552	6881	9023	460.750	2	10.5	0.3356	FVGVEDVR
17016	target	8552	501	2872	630.328	2	-3.0	0.3355	FGPPGSVFPAQR
17017	target	8552	9163	19146	401.264	2	2.0	0.3355	TLSVILR
17018	decoy	8553	1306	11892	399.206	2	13.9	0.3354	TTFWSR
17019	decoy	8554	6106	17751	489.786	2	2.2	0.3354	LSETIFLR
17020	target	8554	312	18483	892.770	3	-3.8	0.3354	AADGDQ(Deamidated)RWLVECLTATLDTARDVR
17021	target	8554	4845	21634	710.864	2	9.6	0.3354	AVASSAWLETTER
17022	target	8554	10161	21878	892.947	2	3.1	0.3353	TQSAMDTRPDRHTLR
17023	decoy	8555	4274	21157	567.807	2	5.1	0.3352	ALGRTDAFGAR
17024	decoy	8556	20011	14410	699.339	2	0.4	0.3352	IDDGVEFNGYLR
17025	target	8556	13153	21903	541.339	3	3.1	0.3352	TRGKVGPVRAVVNLR
17026	decoy	8557	3380	22618	655.812	2	0.2	0.3351	FLETDSAWWR
17027	decoy	8558	2011	19836	784.867	2	0.3	0.3349	AETPSYMADLGQSAK
17028	decoy	8559	16606	2745	569.288	2	-13.9	0.3348	EVNCFRTLR
17029	decoy	8560	18971	8631	734.354	2	-0.6	0.3348	GLKADGHMSDPPSR
17030	target	8560	20763	19724	748.889	2	4.6	0.3347	SLNNYKRTCELR
17031	target	8560	9929	18686	855.081	3	4.1	0.3347	YVWTLGGNSTRTTETETGEAHPR
17032	target	8560	10587	5424	345.224	2	15.6	0.3346	KTLTAR
17033	target	8560	14359	23881	1652.785	2	-24.8	0.3346	KHWAVSPFFPFSTPSPSPAHHLFGGSAASPR
17034	target	8560	3395	24007	1638.172	3	1.9	0.3346	GFPSLTELSFRKMSVWSEWYVHDGEFPCLRTLWLVVCPKLR
17035	decoy	8561	3908	3768	480.294	2	2.1	0.3344	ALFRTPVR
17036	decoy	8562	14492	22541	839.196	4	2.1	0.3344	DLDAAFSAYLSLQ(Deamidated)VVGQLFKLPRQSDVCIR
17037	decoy	8563	19566	17419	910.479	2	-0.4	0.3343	ISFKAN(Deamidated)YMHGLPVVSR
17038	target	8563	3725	12274	814.356	2	9.0	0.3343	DNMEEYTINDDLR
17039	target	8563	19201	2622	329.716	2	-0.9	0.3342	IISGLR
17040	target	8563	3332	4920	717.865	2	-5.1	0.3342	GSELQ(Deamidated)LPFQACLK
17041	decoy	8564	699	11069	844.939	2	-3.1	0.3341	ELIAFAFQGTLDHAR
17042	decoy	8565	7401	13995	470.761	2	21.5	0.3341	ATQGHGLTR
17043	target	8565	17421	5273	666.353	2	-2.8	0.3341	SSSVRDGVQAIGR
17044	decoy	8566	13252	6019	620.298	2	17.8	0.3340	AVQ(Deamidated)CSADFLER
17045	decoy	8567	10439	4662	368.211	2	-0.0	0.3340	VAYGGLR
17046	target	8567	1437	14237	820.393	2	3.0	0.3338	FLSGGEAADMTGSAGIR
17047	target	8567	8762	10169	673.330	3	4.1	0.3338	Q(Deamidated)RDSPMVELIGEMQDIR
17048	target	8567	11664	22532	563.803	2	24.4	0.3338	MVSLSTWFR
17049	target	8567	20447	13657	801.419	2	1.7	0.3338	SNAGAAEIFTVTAPPR
17050	target	8567	14312	16218	593.790	2	11.1	0.3337	SYAHNGDGIPR
17051	target	8567	10475	23172	741.438	2	23.6	0.3337	SALAGVRYPLHAAR
17052	decoy	8568	10152	10946	347.687	2	23.4	0.3337	ENYIR
17053	target	8568	12998	11026	360.718	2	-15.4	0.3336	LLTAFR
17054	target	8568	3135	20766	1301.578	2	-6.0	0.3336	MDVADPELTCTVAELPAEPTDGDGR
17055	decoy	8569	10238	16868	786.371	2	3.7	0.3336	SAEASEPREDVPER
17056	decoy	8570	16738	3283	767.873	2	-1.7	0.3336	ADEAATLSDMELLR
17057	target	8570	2102	14227	711.824	2	-4.2	0.3335	CAAMTDEQREIR
17058	target	8570	4686	7208	521.781	2	-9.6	0.3335	ESPTPSRLR
17059	decoy	8571	12680	6892	670.302	2	-9.8	0.3334	TCAGTRDTMEVR
17060	decoy	8572	16475	16970	700.845	2	-3.9	0.3334	AAHESSKLNSNSR
17061	target	8572	9870	3329	553.921	3	-2.0	0.3333	VAECLEDIDGEDPVR
17062	decoy	8573	12734	6162	633.791	2	-5.5	0.3332	TESRLN(Deamidated)DSESK
17063	decoy	8574	10078	15256	696.363	2	0.2	0.3332	ILAHTGWHDVSR
17064	target	8574	4948	10513	680.304	2	-2.5	0.3332	MDCDEPVAPGGLR
17065	target	8574	10017	14325	923.406	2	0.0	0.3331	RCLADCNCTAYSAADIR
17066	target	8574	3557	6756	621.788	2	-16.8	0.3330	ATHVDQCALER
17067	decoy	8575	18905	20369	704.912	2	-6.9	0.3330	SSKAKPIPASPVAR
17068	target	8575	10721	8618	519.753	2	13.3	0.3329	NSFTDIGER
17069	decoy	8576	19420	11721	492.245	2	11.1	0.3329	EMNHSIPR
17070	decoy	8577	12569	15307	450.233	2	1.6	0.3327	SGPADSPLR
17071	target	8577	20928	22610	618.584	4	2.4	0.3326	NLEQVVSMILNGFQHPHPRVR
17072	target	8577	235	8073	419.208	2	-0.9	0.3325	ELDAFSR
17073	target	8577	12409	3795	605.832	2	11.3	0.3325	DLPPSVGQLER
17074	target	8577	18549	11373	622.366	2	9.0	0.3324	VVNHHVRGAVR
17075	target	8577	2303	10470	491.243	2	16.4	0.3324	FGSTGDIER
17076	target	8577	2922	10437	503.290	2	16.0	0.3324	KDLATAGTTK
17077	decoy	8578	8787	5511	510.810	2	-7.9	0.3323	ALIGSLYKR
17078	decoy	8579	6669	16991	718.365	2	-14.2	0.3321	LVGFLSAEQ(Deamidated)LSDR
17079	decoy	8580	14752	4420	836.717	3	-5.3	0.3320	ESDGHNILQHSTSGAFNSDAPPAR
17080	target	8580	9791	6251	467.751	2	9.2	0.3320	VLSHHADR
17081	target	8580	15296	21516	922.097	3	-4.4	0.3320	FRYSLTDFYGFSNTTFANPSATEK
17082	decoy	8581	5940	8430	679.353	2	0.6	0.3319	AGEVRGAHEYLR
17083	decoy	8582	10768	12001	649.819	2	-17.4	0.3319	THTMAVSGPLER
17084	decoy	8583	9462	2766	604.794	2	-17.0	0.3318	EANSNNPPLPR
17085	decoy	8584	666	20359	913.986	2	2.3	0.3318	LLESRSIDTTDPPVGAR
17086	target	8584	10336	2442	453.756	2	0.2	0.3318	EVGAYLVR
17087	target	8584	6759	7472	514.246	2	0.9	0.3318	DGAFYDALR
17088	decoy	8585	2826	22464	487.800	2	14.9	0.3317	LGFVAQALR
17089	decoy	8586	17829	2347	300.503	3	-0.6	0.3317	LPGSAEAVR
17090	decoy	8587	12037	12546	885.426	2	-2.8	0.3317	YNDKSDKSVDAMGAIR
17091	decoy	8588	15437	11216	471.732	2	-0.4	0.3317	HGSMGNALR
17092	target	8588	11646	9836	446.251	2	1.6	0.3316	EVFVQAAK
17093	target	8588	19966	22901	973.523	2	7.9	0.3316	VFVPLFFNMFSDVKAGK
17094	target	8588	14934	20542	608.350	2	3.9	0.3316	MVLAQLGGSIAR
17095	decoy	8589	5737	8540	382.239	2	0.4	0.3315	FTLGVVK
17096	target	8589	11599	6620	339.700	2	0.2	0.3315	VSFGIR
17097	target	8589	9441	6648	324.695	2	0.2	0.3314	VGGFLR
17098	decoy	8590	16864	18491	782.410	2	-3.0	0.3314	LLSVAGAPMWFLCR
17099	decoy	8591	8505	11874	739.862	2	2.6	0.3313	LPDVSSEEVSFNR
17100	target	8591	3210	6438	547.783	2	10.2	0.3313	SEFLVTDAGR
17101	target	8591	2350	1855	526.339	2	-13.7	0.3311	LIRRHTKK
17102	decoy	8592	2877	22942	664.331	2	6.3	0.3311	GMATSSSWVFVR
17103	target	8592	18781	7320	665.391	2	8.1	0.3311	KVTGEVIRWNK
17104	decoy	8593	1853	10266	539.282	2	-0.8	0.3310	KSNFVEPLGS
17105	decoy	8594	18404	20241	460.266	2	0.6	0.3309	IFQ(Deamidated)Q(Deamidated)LLR
17106	target	8594	19891	2324	527.588	3	4.6	0.3309	WEDFEFLLYYR
17107	target	8594	2063	5623	419.251	2	0.0	0.3308	EHVLALR
17108	target	8594	10145	10739	679.374	2	10.1	0.3307	GTVFTFNGFVLR
17109	target	8594	7928	13248	793.927	2	11.6	0.3307	APSPAAAYDRVAELR
17110	decoy	8595	18430	4311	320.428	4	0.5	0.3306	SEYGGGGKVRLR
17111	target	8595	49	14643	394.714	2	19.7	0.3306	EAGVAWR
17112	decoy	8596	773	20790	464.316	2	16.8	0.3305	VSILRALR
17113	target	8596	4089	16560	450.235	2	1.3	0.3305	YYGDILR
17114	target	8596	18284	21229	1102.532	2	-2.5	0.3305	AATLLAAGGAGSAAPACTWCWLAA
17115	target	8596	20386	2466	550.794	2	0.5	0.3304	GAAGAVTGGGGAVR
17116	target	8596	20611	2406	526.900	3	-1.8	0.3304	ETMVSEGSHMLDSR
17117	decoy	8597	17097	15374	461.769	2	-5.4	0.3303	LTATTFLR
17118	target	8597	12088	19219	502.301	2	1.1	0.3302	FVVVSSLPR
17119	decoy	8598	11565	11726	933.436	2	-3.6	0.3302	SEGESVTGLGGSTAETLDR
17120	target	8598	8235	9553	619.303	2	8.8	0.3302	DIIACGFDVER
17121	target	8598	12894	15887	598.821	2	5.8	0.3301	LCMPIVDHIR
17122	target	8598	18047	18903	661.330	2	-0.0	0.3301	GGDFDLIPFGAGR
17123	decoy	8599	9752	8371	587.295	2	-2.2	0.3301	VPSASGDLSQGR
17124	target	8599	10259	3964	640.310	2	5.5	0.3300	FVPFGADDGAGAR
17125	target	8599	9224	13360	462.597	3	-0.8	0.3300	ATTALDFLPAPLR
17126	target	8599	17423	20490	672.883	2	16.1	0.3300	AVDAALLTSANISV
17127	target	8599	6861	21683	1206.587	2	-2.3	0.3300	AVFAGVSFESPGEAEAFEDALLR
17128	target	8599	10448	17016	708.363	2	-20.4	0.3298	SWYFLNLFGLR
17129	decoy	8600	1506	11266	415.226	2	-9.3	0.3296	TPANSALR
17130	decoy	8601	521	15787	639.334	2	9.2	0.3295	SSVEAVQGFTPR
17131	target	8601	13362	20269	975.483	2	19.2	0.3295	LFGEHNLIYMFGEDHK
17132	target	8601	12262	11146	455.749	2	0.9	0.3295	IGAPPWNR
17133	decoy	8602	2069	2656	301.843	3	-0.1	0.3293	VSDKVDLK
17134	target	8602	7071	13968	916.473	2	0.5	0.3293	DLASIEKYVGEVCHIR
17135	target	8602	3161	7646	713.883	2	3.8	0.3292	ASNVLLDDQLNPK
17136	target	8602	20627	21461	718.383	2	11.1	0.3292	IFPGLDSLTSQ(Deamidated)TR
17137	target	8602	6658	22067	922.095	3	-1.9	0.3291	YKGWDIFADYADFCFKTFGDQVK
17138	target	8602	12764	14217	908.415	2	-10.1	0.3291	TVFDGSTSVWHTHDAR
17139	target	8602	7087	17834	656.310	2	0.4	0.3291	SSSCCRRRNSR
17140	decoy	8603	1660	22380	1158.080	2	5.1	0.3291	VAPPTTAPAGDEIWVDASPHQR
17141	target	8603	5428	3199	541.250	2	-6.8	0.3291	STTN(Deamidated)DATTAAK
17142	target	8603	5346	22269	1033.015	2	-6.2	0.3290	SLEQIFQASQTLNSQGWK
17143	decoy	8604	5785	15172	432.267	2	19.1	0.3289	VKSFGGLR
17144	decoy	8605	810	3094	366.236	2	-0.8	0.3289	TVSALIK
17145	decoy	8606	10859	10071	739.861	2	1.3	0.3288	IQ(Deamidated)SEDFADNLVAR
17146	decoy	8607	4293	19613	935.504	2	4.3	0.3288	LLRNDPVDATWTANKR
17147	target	8607	13761	9292	763.405	2	15.2	0.3288	MEVTAVAGGAVPPNGR
17148	target	8607	1554	22694	723.937	2	-1.4	0.3288	ALSLLVPSPPPSLR
17149	decoy	8608	13515	24225	654.439	2	23.2	0.3287	IRLPPLSLISAK
17150	target	8608	734	8327	733.858	2	6.9	0.3287	SPLGGDEHGGDAKAR
17151	decoy	8609	9232	16483	991.978	2	4.6	0.3287	SLALNDGAYETCFKSAHR
17152	decoy	8610	15138	14911	766.391	2	6.2	0.3287	TAIAN(Deamidated)NWAAQAPFR
17153	decoy	8611	9381	4222	663.865	2	11.1	0.3287	VASLNLKMAPDPA
17154	target	8611	9802	6980	404.241	2	2.5	0.3285	LLYGSVR
17155	target	8611	12633	6402	577.319	2	4.3	0.3282	YFIVIDDIR
17156	decoy	8612	2725	23686	1219.627	2	-5.9	0.3282	VVDLTLVSN(Deamidated)HYYTLEAPFSIR
17157	decoy	8613	13578	5841	857.375	2	-10.0	0.3281	FGGEFLDEEEEKER
17158	decoy	8614	12977	14360	760.387	3	7.4	0.3280	FSGQTIWDSPLQSIGGTSIER
17159	decoy	8615	6200	11407	759.857	2	-22.2	0.3280	GLCMPTGITNLDQR
17160	target	8615	17126	18348	425.263	2	0.2	0.3280	LFTSLLR
17161	decoy	8616	19426	21412	453.769	2	-11.5	0.3280	SILFSALR
17162	target	8616	4428	3166	475.738	2	-3.6	0.3279	LEWFAER
17163	decoy	8617	18913	22035	1142.594	2	3.9	0.3279	DNDVLSAQLRPNN(Deamidated)VVSGCLLR
17164	target	8617	15182	17169	1006.009	2	-7.0	0.3279	FEALDRKERESLFNEK
17165	decoy	8618	5028	4476	589.796	2	-0.2	0.3278	EMPRPHGQAR
17166	decoy	8619	16558	17026	623.831	2	-1.6	0.3278	LMSIKGENQAR
17167	decoy	8620	4930	6601	753.386	2	14.9	0.3277	KPPAADSAICQ(Deamidated)TFR
17168	decoy	8621	19760	14918	629.336	2	-3.3	0.3277	LLESHFEARR
17169	target	8621	15411	22852	1172.561	3	-2.7	0.3276	YHSLVIEEETFPHDALEATAWTEDGLIMAAR
17170	decoy	8622	11024	18981	562.286	2	2.0	0.3276	EAEEYTLLR
17171	decoy	8623	14601	22991	661.907	2	-6.7	0.3276	QVVVVIDAVRPK
17172	decoy	8624	8790	12840	396.254	2	-1.1	0.3275	IFVLATK
17173	decoy	8625	14075	22236	1142.589	2	-0.3	0.3275	DNDVLSAQLRPNN(Deamidated)VVSGCLLR
17174	decoy	8626	7689	2630	601.815	2	-24.9	0.3274	FLANGVDTPIR
17175	target	8626	3584	20145	525.329	2	3.1	0.3274	NGILIPPIGR
17176	decoy	8627	8331	16992	823.945	2	-4.4	0.3274	VVALEAIAADQPFFR
17177	decoy	8628	1609	12673	657.981	3	-24.9	0.3273	SAHAHEHIDYAVAVAPQR
17178	decoy	8629	12008	2626	315.699	2	-3.2	0.3273	VIAATR
17179	decoy	8630	1114	24140	715.383	2	0.1	0.3272	LWQSALVAWEAR
17180	decoy	8631	5502	22758	636.888	2	18.7	0.3272	SQAVALKGLMVR
17181	decoy	8632	7035	16047	772.903	2	18.1	0.3271	AN(Deamidated)GAVEFDAQLPGVR
17182	decoy	8633	15662	7396	554.294	2	12.1	0.3269	EAFLGGSDIAK
17183	decoy	8634	7534	15533	426.224	2	18.8	0.3267	GEDYVLR
17184	decoy	8635	7582	2593	581.278	2	-17.3	0.3266	FIWANPEQ(Deamidated)R
17185	decoy	8636	19104	15827	490.313	2	21.4	0.3266	LLQFAFIK
17186	decoy	8637	16089	5187	760.879	2	1.1	0.3265	SNWTGPYQLLDAR
17187	decoy	8638	1051	2308	363.860	3	-23.2	0.3265	GTDKVGNTLGK
17188	target	8638	6400	6951	481.774	2	-1.0	0.3264	AVAFAASAVR
17189	target	8638	1511	3006	723.367	2	-0.3	0.3264	AALEDKGWELDAK
17190	target	8638	17507	8526	565.334	2	12.5	0.3263	SGLVAELEIAK
17191	target	8638	2242	21310	933.468	2	3.0	0.3263	AVSSFLSN(Deamidated)APEATATATAR
17192	decoy	8639	16713	18514	996.459	2	6.3	0.3263	TDQLSEDLFGTFYNEGR
17193	target	8639	13198	2624	395.732	2	19.7	0.3262	TSSLQVR
17194	target	8639	9775	10257	382.240	2	1.3	0.3262	VLFLGSK
17195	decoy	8640	13725	22304	829.416	2	8.6	0.3262	LCGGWRPTDVPVSDR
17196	decoy	8641	4423	3125	611.808	2	6.9	0.3261	YHAKSMGSSVR
17197	decoy	8642	10018	24113	653.405	2	11.2	0.3261	SYLKLLAGTALR
17198	target	8642	2120	63	562.741	4	-24.0	0.3261	LNEQSWWERWGEHYDGR
17199	decoy	8643	11595	19573	524.311	2	9.2	0.3261	ETLKTASLGK
17200	decoy	8644	17355	20571	845.924	2	-6.2	0.3261	EKQDARQYSPIAER
17201	target	8644	6764	7635	446.239	2	2.1	0.3260	AAAEGAFVR
17202	target	8644	8763	18291	638.309	2	14.9	0.3260	SSSSSSVPSSAHR
17203	decoy	8645	6527	18430	584.343	2	5.3	0.3259	QDIPLLEALR
17204	decoy	8646	16291	24796	526.872	2	18.0	0.3259	LLSRLPLLK
17205	decoy	8647	11881	3834	322.703	2	-17.8	0.3259	VSLAVR
17206	target	8647	19023	5673	625.296	2	-2.6	0.3259	VEGECAFPELR
17207	decoy	8648	13807	4417	492.748	2	15.0	0.3259	TSTYGTAGAR
17208	target	8648	20806	21837	549.298	2	11.1	0.3259	EMHGELLLR
17209	decoy	8649	9165	18887	839.435	2	4.1	0.3258	VTEASVAPLHDPQASR
17210	target	8649	1971	15939	801.429	2	-12.0	0.3257	APIRHKAPSSMGPPR
17211	target	8649	1100	5954	633.792	2	-10.1	0.3256	DAEAPCTTRFR
17212	decoy	8650	13164	19039	895.952	2	-8.0	0.3256	LLGGGTQ(Deamidated)PMASYTLQPR
17213	decoy	8651	19022	12594	866.435	2	-4.3	0.3255	LMGSDLQTSGGSGVVPAR
17214	target	8651	15563	21166	1039.038	2	2.2	0.3254	QEDFLFVTIITFFEATR
17215	target	8651	3111	17116	487.247	2	14.0	0.3253	YTTSAFQR
17216	target	8651	10199	16282	549.812	2	-19.0	0.3253	GSPRTKSIPR
17217	decoy	8652	18452	23559	985.821	3	2.5	0.3253	AVADQNKMAGPNVFPLAPGSQGETDVWR
17218	decoy	8653	2319	21359	961.965	2	-17.5	0.3252	EDGLRSDKFSALAADATR
17219	decoy	8654	11298	10939	788.407	2	-3.6	0.3252	ISLAGDPN(Deamidated)HPVVEAR
17220	decoy	8655	20801	4273	662.324	2	14.7	0.3251	ARCQNSTPAYGR
17221	decoy	8656	2440	17471	641.824	2	13.2	0.3251	APGDVVMAGYFR
17222	target	8656	43	13558	595.811	2	-22.9	0.3251	GQKSKMARER
17223	decoy	8657	8533	6425	317.687	2	0.8	0.3250	LAGAFR
17224	target	8657	16251	15540	455.292	2	-12.1	0.3249	LLGIGPALR
17225	target	8657	135	6028	559.259	2	-11.1	0.3249	GENDAVTAQGR
17226	decoy	8658	10502	14503	343.721	2	22.3	0.3249	LDGLIR
17227	target	8658	6291	16108	561.304	2	5.3	0.3248	GRELLGDAYK
17228	target	8658	8713	6084	370.198	2	-0.4	0.3248	FGAFAAR
17229	target	8658	16202	12396	532.630	3	7.1	0.3248	QWAELPQLAREVR
17230	target	8658	20353	7783	481.774	2	-0.5	0.3247	AVAFAASAVR
17231	decoy	8659	13311	14286	986.971	2	2.6	0.3247	LYEVCAECAIDWAAFLR
17232	decoy	8660	7288	4508	438.737	2	23.5	0.3246	EVVSEWK
17233	decoy	8661	1841	16662	899.079	3	-7.0	0.3245	SYSMTSSHRPEPSAFAAN(Deamidated)EVAGQ(Deamidated)LR
17234	target	8661	9028	13819	965.460	2	-22.2	0.3245	DYSLSSQSTAPSIALAYR
17235	target	8661	20413	3232	504.267	2	0.6	0.3245	SAGGTPAPPPR
17236	decoy	8662	14059	10152	325.199	2	-0.6	0.3244	LIFEK
17237	decoy	8663	19969	9572	529.762	2	7.2	0.3244	FGQSYCVVR
17238	target	8663	2036	14407	870.385	2	4.4	0.3244	DEYCLCHLATGDMLR
17239	target	8663	18621	16246	454.303	2	16.4	0.3244	LPRVGPLR
17240	decoy	8664	19132	12990	617.849	2	-0.0	0.3243	VLGNTNPLPGPR
17241	decoy	8665	3002	7684	720.325	2	-6.0	0.3243	GQGN(Deamidated)NSAQYSAVSR
17242	decoy	8666	433	6810	429.224	2	-0.1	0.3243	ITFDSFK
17243	target	8666	12244	20279	515.807	2	20.8	0.3243	QLLLMAWR
17244	target	8666	4544	8372	434.224	2	0.6	0.3243	YELCLAR
17245	decoy	8667	1390	6116	613.830	2	-5.3	0.3243	SESSAAHLRLR
17246	decoy	8668	2357	12743	552.283	2	7.2	0.3242	IVGDEACIQR
17247	decoy	8669	14277	24074	862.943	2	16.8	0.3242	ELYEEEQQIFQIR
17248	decoy	8670	20452	5573	458.279	2	11.6	0.3241	AILTVGWR
17249	target	8670	15549	8943	754.853	2	-4.8	0.3241	QEFLQDMINENK
17250	decoy	8671	9637	21767	1094.010	2	-10.0	0.3239	TLTVEETSHGGSDPGSICQLR
17251	target	8671	13889	7685	685.863	2	11.9	0.3239	TPPARSSHGHPAR
17252	decoy	8672	15575	14338	695.360	2	-19.8	0.3239	MVTLNPNLTTASK
17253	target	8672	3775	5925	705.332	2	-6.2	0.3237	NITNNF(O)SEEIGR
17254	target	8672	12951	12596	727.850	2	-1.8	0.3237	EYIEEIYWGPR
17255	decoy	8673	578	18342	732.871	2	-6.3	0.3237	SFLTSPIRDGSER
17256	target	8673	6060	20988	691.871	2	-6.0	0.3236	N(Deamidated)IRLFSYAELR
17257	target	8673	3685	8499	374.715	2	-15.8	0.3235	LPYSIR
17258	decoy	8674	8973	14933	873.443	2	-1.6	0.3233	TEQVKPSYAVNADAPR
17259	decoy	8675	14663	2899	522.775	2	9.8	0.3233	TGGLSPDLER
17260	target	8675	15829	22522	740.722	3	-21.9	0.3232	ESRVPIAELRPTNQHLFGR
17261	target	8675	8062	8209	773.901	2	7.4	0.3232	DAN(Deamidated)GRTALHHAVQR
17262	decoy	8676	3442	5769	446.256	2	13.6	0.3231	IVQYSGPK
17263	decoy	8677	21121	15876	1132.022	2	-9.8	0.3231	NAMRKPDIPSASWEESSAMR
17264	target	8677	16844	18545	689.360	2	8.1	0.3231	IGGADDVYIADIR
17265	decoy	8678	17836	17184	502.288	2	-20.5	0.3231	KVSGSLSGIR
17266	target	8678	5000	15165	662.792	2	9.2	0.3231	GDNINGDTFDEK
17267	decoy	8679	1124	5082	375.693	2	0.2	0.3230	FEEGIR
17268	decoy	8680	16496	1875	868.331	3	-23.7	0.3230	DLSYTTVDGAQMDESSVDDHECVS
17269	decoy	8681	18921	10341	721.363	2	6.5	0.3230	SYVLATCGKASADR
17270	decoy	8682	12266	20009	862.941	2	10.9	0.3228	SLSSILQ(Deamidated)MGSVDMSLR
17271	target	8682	861	8442	798.852	2	-4.9	0.3227	YYCKNVACHPNER
17272	decoy	8683	8334	24324	681.956	2	7.4	0.3227	VLLVLGAAVVRPR
17273	target	8683	19927	10286	505.786	2	15.0	0.3227	VPPPWGVMK
17274	target	8683	6612	12011	639.841	2	-4.3	0.3227	ATATEFIRNGAK
17275	target	8683	6018	11662	615.315	2	8.4	0.3227	VGDDSVGGPAVTR
17276	target	8683	13277	4754	449.771	2	-14.0	0.3227	VVIAINNR
17277	target	8683	15733	12298	820.904	2	-4.4	0.3225	FSFQFSMPMLHLR
17278	target	8683	8516	7554	650.313	2	1.0	0.3225	VCLAKSSACDFR
17279	decoy	8684	2088	22970	529.835	2	5.6	0.3224	SSLLVGTLIR
17280	decoy	8685	10403	17107	844.922	2	-8.9	0.3222	TAENLPVKMDLDASGK
17281	target	8685	2358	19071	538.268	2	-5.4	0.3222	YVGEVCHIR
17282	decoy	8686	86	15937	627.338	2	7.7	0.3221	GNAGVTVH(O)VDLR	>tr|A0A3L6S9K4|A0A3L6S9K4_PANMI Glyceraldehyde-3-p
17283	target	8686	11485	17115	513.274	2	-0.3	0.3221	AIEGAVYFR
17284	target	8686	19024	20976	688.385	2	-7.1	0.3221	FEPQLFLNIVR
17285	target	8686	5415	20175	812.877	2	-1.7	0.3219	NSWGTTWGENGFLR
17286	decoy	8687	10338	18220	616.845	2	12.5	0.3219	VLLMTASQ(Deamidated)NVR
17287	decoy	8688	19050	5432	469.734	2	-8.1	0.3219	NAGLSASYR
17288	target	8688	13967	15720	1168.510	2	-6.6	0.3219	IYAAYIDPETNAFDQ(Deamidated)TQ(Deamidated)MDK
17289	decoy	8689	8116	14799	717.831	2	-23.2	0.3218	DRGHFLYNGEAR
17290	target	8689	3379	3177	609.796	2	-0.3	0.3218	VNGDTN(Deamidated)IVEEK
17291	decoy	8690	3087	13763	944.459	2	-4.7	0.3218	SLGLQTCHMIHIEYSR
17292	decoy	8691	12129	5720	361.203	2	0.4	0.3217	FSAGALR
17293	target	8691	6342	20122	596.323	2	-8.6	0.3217	LVESRGDLFR
17294	target	8691	18307	9916	436.232	2	-20.8	0.3217	AGGGGGGVALR
17295	decoy	8692	14332	23928	1120.974	5	-0.1	0.3217	LEREVGHIAWANLTSGWAAWLTMSIRIYSRGGDIVDLMAFVGPEVCEKPR
17296	decoy	8693	1991	6403	655.358	2	-10.9	0.3216	TGVGHGVDLVSIR
17297	decoy	8694	13108	22951	920.112	3	24.1	0.3216	GLATGDLSYCAEGSAGAVTMDGLDLGADK
17298	decoy	8695	10434	6906	656.806	2	1.9	0.3215	SLFVDCFYYR
17299	decoy	8696	7855	18119	428.233	2	15.0	0.3214	VSFMMLK
17300	target	8696	16911	18543	838.933	2	-7.8	0.3213	KQAPGAAASSSPPSAPPR
17301	decoy	8697	14222	4517	503.770	2	1.4	0.3213	FLVTEGNAR
17302	decoy	8698	17670	11842	525.289	3	4.8	0.3212	YPRLPKTASGSSGPR
17303	target	8698	16556	19191	574.329	2	4.0	0.3212	LEEAKAFALR
17304	target	8698	20670	22794	836.405	2	-12.2	0.3212	KSTNQQQQAAPMPSR
17305	decoy	8699	425	18994	864.427	2	-1.0	0.3212	IDRNLDGMHASTELR
17306	target	8699	10374	8063	760.405	2	-1.0	0.3210	VVSAEAAFLCRTPR
17307	decoy	8700	20512	16318	953.427	2	-6.0	0.3209	GSRDAIPGYTAMSYGTCR
17308	target	8700	10348	2520	659.942	3	-1.3	0.3209	VMDPAMECQYSYQGAER
17309	target	8700	1620	21904	518.795	2	-0.6	0.3209	YPGFILQAK
17310	target	8700	5794	7411	549.270	2	-1.5	0.3208	SAHPSGLSAN(Deamidated)R
17311	decoy	8701	14998	3292	504.245	2	-0.1	0.3208	TAALEMSER
17312	decoy	8702	13208	148	677.344	5	22.6	0.3207	STESFANGLPRECEGNFLEDVGRILLCGEAR
17313	decoy	8703	15667	15880	616.351	3	-7.7	0.3207	QLLLFLQIAEPTHAPR
17314	decoy	8704	9506	20536	853.937	2	-4.7	0.3207	LIN(Deamidated)RSMTIGVTEDTR
17315	target	8704	10499	11979	619.809	2	-1.9	0.3206	GLLEHVGEGDGR
17316	target	8704	1907	12801	715.823	2	1.6	0.3206	NYCSGFVAQ(Deamidated)VDAR
17317	decoy	8705	15353	5659	736.407	2	-4.1	0.3206	ALISTWRGIGNGAR
17318	decoy	8706	1362	12534	662.307	3	-7.6	0.3205	FVEETCPFKSDGGWGGLR
17319	target	8706	16226	19202	880.974	2	-8.0	0.3205	VLAAAAEAAISFLTEQR
17320	target	8706	15723	19474	1154.080	2	-9.0	0.3205	AVVREEAPPLTHAENEEFLR
17321	target	8706	193	8547	697.863	2	-1.4	0.3204	VSHLPAVSAASCPR
17322	decoy	8707	18315	17833	516.313	2	-7.0	0.3204	FLDLIALAR
17323	decoy	8708	15883	21177	1005.489	2	-8.8	0.3204	GVAHGVTAQSDDSVPVSDIR
17324	target	8708	2583	8755	750.339	2	8.9	0.3203	QEYHIYMTSDGR
17325	decoy	8709	3510	12895	363.713	2	-20.8	0.3201	IPMPLR
17326	target	8709	5369	18785	427.790	2	17.6	0.3200	VTRPLLR
17327	decoy	8710	15872	12096	627.853	2	14.7	0.3200	VSHLVSALADSR
17328	target	8710	15123	3531	477.694	2	0.8	0.3200	GSEDEDFR
17329	target	8710	10516	7289	469.742	2	0.6	0.3200	IFGSMEVR
17330	decoy	8711	19572	5983	640.840	2	-10.6	0.3199	WDIVHARDLR
17331	decoy	8712	19046	20523	741.397	2	-14.0	0.3199	SAAHAVAVVSATELR
17332	target	8712	11015	6499	558.280	2	-15.8	0.3198	Q(Deamidated)LAVVGGGEER
17333	decoy	8713	19881	2325	387.539	3	-3.0	0.3198	LTPPDHVPER
17334	decoy	8714	562	2884	312.518	3	9.7	0.3197	VPPPEVAAR
17335	decoy	8715	13263	2346	380.209	2	-19.5	0.3195	WRLQ(Deamidated)R
17336	decoy	8716	7042	8532	643.775	2	-14.3	0.3195	ADQEEGQADAPR
17337	decoy	8717	1851	6841	703.846	2	-3.0	0.3194	VGRIDCDMALSAR
17338	target	8717	2611	11785	420.735	2	0.5	0.3194	LFGNYVK
17339	decoy	8718	6356	24777	507.367	2	19.4	0.3193	LLKLSKIAK
17340	target	8718	16859	24449	512.357	2	24.5	0.3193	LLPLTLQIL
17341	target	8718	4320	3721	583.776	2	1.4	0.3193	NIFEASSNER
17342	target	8718	11652	4628	435.513	3	-2.2	0.3192	ACDGGGGGGGSPGAER
17343	decoy	8719	2104	20280	438.783	2	-10.1	0.3191	KTFVILR
17344	target	8719	397	21685	890.469	3	2.4	0.3191	SRPAPVRAHGPLCASAAPPAAVCASGVR
17345	target	8719	2142	12836	341.687	2	-0.9	0.3190	GFGFVR
17346	target	8719	21056	3340	413.238	2	8.6	0.3188	KPYVYR
17347	target	8719	8315	14698	635.331	2	-9.5	0.3188	FAVFTGVEMIR
17348	decoy	8720	20262	12847	650.329	2	0.2	0.3188	YQYNLVQCLR
17349	target	8720	13903	13310	587.320	2	-7.1	0.3188	LAGVCNASIAVR
17350	decoy	8721	20960	17660	580.820	2	5.9	0.3188	GDGTALASSLIR
17351	decoy	8722	9440	19566	616.285	2	-12.5	0.3187	TSMAAGGQYAFK
17352	decoy	8723	3331	17161	516.795	2	0.0	0.3187	GVIVYTPQR
17353	decoy	8724	6184	8554	365.720	2	-17.0	0.3186	LIDTLR
17354	decoy	8725	9739	4605	616.331	2	-2.5	0.3185	VVAGLCGETRAR
17355	target	8725	3262	2827	587.287	2	-1.6	0.3185	ADTHVSVSCVR
17356	decoy	8726	15611	8324	848.883	2	-0.6	0.3185	NADAGESTFQCTPVTR
17357	decoy	8727	14173	4905	710.830	2	5.4	0.3184	WSEGGNASEEKAR
17358	target	8727	5302	12193	491.281	2	-3.7	0.3184	RTGGPAAVPR
17359	decoy	8728	6438	2738	784.847	2	-0.7	0.3184	ELFDECMWSGPVR
17360	target	8728	1959	21746	397.222	2	20.9	0.3183	GSDVFIR
17361	target	8728	12740	19284	556.780	2	0.9	0.3183	VCAAAPAPAEGR
17362	target	8728	18741	22691	567.306	2	7.6	0.3183	LHMGYMLIR
17363	decoy	8729	9280	8272	884.927	2	0.2	0.3183	LLGCGQ(Deamidated)GLQHCASEVPR
17364	target	8729	5701	10730	304.167	3	1.9	0.3182	IGAVSNGHR
17365	decoy	8730	16743	1731	469.328	2	20.1	0.3182	LILRIGPR
17366	decoy	8731	20711	16441	670.332	2	-23.1	0.3182	FYWIMVVEPR
17367	decoy	8732	17160	2584	502.257	2	-18.5	0.3180	SIMEPITGR
17368	decoy	8733	4860	5224	576.288	2	-13.5	0.3179	VYQVPNEFR
17369	decoy	8734	17819	18654	882.096	3	-22.9	0.3179	NIEYQYSGIIPEGMLTGYDLIVR
17370	target	8734	19053	13220	689.864	2	2.6	0.3178	TCLAMLDAGSKLR
17371	decoy	8735	14310	19861	756.912	2	0.3	0.3177	LVTTYPAQHDVLR
17372	decoy	8736	9669	18709	990.471	2	5.0	0.3176	EGKAAAAEVCGYEEGRSPR
17373	target	8736	10378	6654	596.797	2	-17.1	0.3176	QAN(Deamidated)VAHQ(Deamidated)PAVR
17374	target	8736	7948	9707	738.400	2	12.7	0.3175	FLVLN(Deamidated)AAELDVDR
17375	decoy	8737	18268	8541	616.898	2	4.0	0.3175	VIGLVIHAALAR
17376	decoy	8738	228	18103	566.823	2	5.2	0.3172	TNVSKSVLER
17377	target	8738	15387	11988	489.269	2	8.1	0.3171	FGVMPSALR
17378	decoy	8739	18541	21722	887.473	2	4.6	0.3170	SLGGSSCLLWGPLAKER
17379	decoy	8740	14700	2916	393.726	2	20.8	0.3170	PALAMGAR
17380	decoy	8741	13168	18331	987.951	2	0.4	0.3169	VVESVSNNNNNPSDCNLR
17381	target	8741	5342	17276	953.474	2	1.3	0.3166	KDTPAAGEPEEFSLMKR
17382	target	8741	19935	16127	615.342	2	14.5	0.3165	DSIGTNRTPLR
17383	decoy	8742	3474	16312	717.389	2	-0.6	0.3165	RVNHHQVSSLTR
17384	decoy	8743	12116	11207	410.750	2	0.2	0.3164	IYLGNLK
17385	decoy	8744	6870	15584	539.286	2	16.9	0.3164	ENRSMATIR
17386	decoy	8745	2891	19661	556.341	2	-8.8	0.3164	VLASLIGSVPR
17387	decoy	8746	12496	5124	592.283	2	-16.3	0.3163	SSLMFDASGLR
17388	decoy	8747	17377	21619	617.036	3	-0.7	0.3163	AIKFISDKLFGIDLLR
17389	decoy	8748	20417	10639	511.763	2	4.0	0.3163	LTDEFELR
17390	decoy	8749	8492	12522	591.050	4	-18.3	0.3163	DLIEAGTSVMELARGRADTLSR
17391	target	8749	7361	21444	628.351	2	9.3	0.3162	SLGVLGSCPPAVR
17392	target	8749	14882	8737	713.887	2	2.8	0.3162	VAGGGGRARAAEQAR
17393	decoy	8750	10545	16557	600.275	3	-7.0	0.3162	DIDSSSASDGLYHYIR
17394	target	8750	3052	22813	951.970	2	-4.2	0.3162	SESNKEALEAAELDLQR
17395	decoy	8751	7768	22735	672.391	2	-3.1	0.3162	RLKDAIPFDLR
17396	target	8751	14042	13202	477.804	2	-10.4	0.3161	LGAAGLALLR
17397	target	8751	2670	9366	318.191	2	-1.6	0.3161	ILDFK
17398	target	8751	7908	24072	618.406	2	-1.2	0.3161	LLAAAVRRLPR
17399	decoy	8752	11196	19593	620.814	2	0.1	0.3161	ESTAAHRPCLR
17400	decoy	8753	10776	21647	858.965	2	4.9	0.3160	QVQYLVGMYVLFTR
17401	target	8753	2639	19013	869.436	2	-8.8	0.3160	SVTVQTSGTISATGLGCR
17402	decoy	8754	13794	7070	560.753	2	2.6	0.3159	YHNQMGNTR
17403	decoy	8755	7330	24066	360.242	2	-5.5	0.3159	VVFVKK
17404	target	8755	17842	3992	336.712	2	20.4	0.3158	VDVAIR
17405	target	8755	13998	22461	600.309	2	18.9	0.3157	FFVYFYGTR
17406	decoy	8756	7318	18540	1049.512	2	-5.2	0.3156	LLALQDLYCSEN(Deamidated)PLHDPR
17407	target	8756	18391	14950	546.806	2	13.5	0.3156	TNVGRGGYIR
17408	target	8756	5453	10692	673.844	2	-10.7	0.3155	EKLFLEDPAER
17409	target	8756	7203	15124	529.791	2	4.6	0.3154	RAAAATSSAPR
17410	decoy	8757	801	9832	723.846	2	-11.0	0.3154	LMTSDPQRGNAEK
17411	target	8757	7887	5519	603.323	2	17.1	0.3152	AAASVLGTDAKAM
17412	target	8757	910	16782	724.369	2	-11.2	0.3151	MKNYALVHTNTR
17413	target	8757	2133	10067	635.332	2	1.0	0.3151	VNEVAENNKPR
17414	target	8757	20483	1121	1012.641	2	23.8	0.3151	SLLVLAAVLALFSPAALAAGR
17415	decoy	8758	19923	4289	303.174	3	-4.5	0.3151	RATLQYR
17416	decoy	8759	19533	5736	713.859	2	15.6	0.3151	MSVMFTPDMLVR
17417	decoy	8760	5076	6945	733.850	2	-1.6	0.3151	ETGAHHTAWVMAR
17418	decoy	8761	15072	18080	511.283	2	-8.1	0.3150	N(Deamidated)KYDLIVR
17419	target	8761	1986	25153	540.388	2	1.7	0.3150	ILKIIKPVR
17420	target	8761	7116	5489	710.328	2	-1.5	0.3150	DQ(Deamidated)AGPSQPHPQEK
17421	target	8761	19414	9035	519.825	2	1.6	0.3149	RISLPSLPR
17422	decoy	8762	12222	16100	575.811	2	2.9	0.3149	MSMVFLPLGR
17423	decoy	8763	8853	7263	514.247	2	2.3	0.3149	YFGDGIAER
17424	target	8763	3742	14131	1132.984	2	-8.1	0.3148	ADGPDPECVFCLSAVGDGEEVR
17425	decoy	8764	6933	2685	708.012	3	-1.6	0.3147	GAIDNSELNLEQMGKAQ(Deamidated)FR
17426	decoy	8765	4758	3079	519.760	2	15.2	0.3147	TGADVGHEPR
17427	decoy	8766	6493	18688	675.849	2	3.2	0.3147	GEPHVRDLNSAR
17428	target	8766	9894	23005	755.437	2	-6.0	0.3147	RPVARPAPAPPPQR
17429	decoy	8767	3680	10380	495.766	2	0.2	0.3146	VVVEPEYR
17430	target	8767	18454	19935	723.387	2	-1.1	0.3146	LAPWPASPWPAPR
17431	target	8767	3523	4990	576.312	2	0.3	0.3145	TATAGAAAAPPPR
17432	decoy	8768	20527	6758	406.719	2	-8.0	0.3145	AVNQPGAR
17433	decoy	8769	14385	4061	769.023	3	3.0	0.3145	QCADAAAVVCAFQDVHVWESR
17434	target	8769	717	11900	425.487	4	-0.3	0.3145	SRRWRLAAPSAGGASR
17435	decoy	8770	15791	4616	664.341	2	2.2	0.3143	VDLYFGEVMVR
17436	decoy	8771	953	6498	392.761	2	-0.3	0.3143	RLGVLAR
17437	target	8771	19309	19700	706.858	2	-3.3	0.3143	VRGPDADVDAELR
17438	target	8771	19593	5520	527.916	3	0.1	0.3142	GLGWDEAWDITYR
17439	decoy	8772	12808	6748	654.851	2	3.0	0.3141	DLYGSKVSNVAR
17440	target	8772	12834	7604	446.762	2	3.6	0.3141	AILDYLGK
17441	target	8772	1305	6543	715.907	2	7.2	0.3139	KDGSKLQALSNAAK
17442	target	8772	4775	9688	598.304	2	-4.9	0.3138	GGSYASLVGTQR
17443	target	8772	13203	23267	1614.232	2	-13.9	0.3138	SLAIEDSNAECASSQTCSTRSEVRNNSLVR
17444	decoy	8773	15762	11348	405.776	2	18.6	0.3137	VLARPVR
17445	decoy	8774	14085	5609	514.248	2	-2.7	0.3137	DTGSNGHIAR
17446	target	8774	6103	17074	887.432	3	-4.6	0.3136	KEQ(Deamidated)DILVEQ(Deamidated)ELLGHPSSEPSQTPP
17447	target	8774	11315	16062	477.794	2	-18.5	0.3135	LLTPEILR
17448	target	8774	20162	24250	486.847	2	23.0	0.3135	LLMIVKKK
17449	target	8774	5574	23078	789.899	2	2.7	0.3135	NSQIVDHEDGPLVR
17450	decoy	8775	17782	7568	1054.505	2	-2.3	0.3135	VYVEAIDAPQRSCESGDLR
17451	target	8775	756	12739	811.887	2	-13.1	0.3135	AADQAHESLSHLTSR
17452	decoy	8776	14625	14452	583.849	2	0.6	0.3134	ILAPQEAVVAR
17453	decoy	8777	7876	11606	649.804	2	-9.6	0.3133	GLNIYNGYDNR
17454	decoy	8778	6593	18232	591.337	2	-19.6	0.3133	QVVGRPWALR
17455	decoy	8779	7687	24283	537.380	2	18.2	0.3133	VVILYIILK
17456	decoy	8780	2477	13491	507.745	2	7.4	0.3132	YMCTLDIR
17457	target	8780	10383	14424	472.580	3	-0.6	0.3132	DGEFLQAAAGAPLR
17458	decoy	8781	15520	12375	590.807	2	4.0	0.3130	IGDQ(Deamidated)SMLFLR
17459	target	8781	12176	10617	760.829	2	-2.6	0.3130	EGAQDRWDACVDR
17460	decoy	8782	19777	4667	315.203	2	-0.0	0.3130	VIIER
17461	decoy	8783	19810	19583	902.973	2	2.4	0.3129	VPLGTWTARLGFTDDR
17462	target	8783	1932	5148	534.774	2	-3.0	0.3129	TLQHDGLER
17463	target	8783	16412	22752	974.497	2	-7.5	0.3126	IHTTSQSSPTLAYTQ(Deamidated)AIK
17464	decoy	8784	2065	4259	449.212	3	-21.3	0.3126	NEAWAAQSEALR
17465	target	8784	1672	7137	304.175	2	-24.0	0.3125	TALFR
17466	decoy	8785	15986	11757	410.750	2	-0.3	0.3125	LNLYGIK
17467	decoy	8786	530	13824	501.285	2	1.0	0.3124	ESLIGLVDR
17468	target	8786	12592	7142	754.849	2	4.6	0.3124	EQIENMNMSKER
17469	target	8786	14571	2675	636.813	2	0.7	0.3124	LGVCTEGAVMHR
17470	target	8786	78	8264	576.828	2	0.7	0.3122	GRALPPGDTLR
17471	decoy	8787	17635	5651	695.348	2	-6.4	0.3122	LNESADSVLNTAR
17472	decoy	8788	13371	14751	699.337	2	0.3	0.3122	ATGQANSPNLAAGPE
17473	decoy	8789	250	3265	713.822	2	-1.5	0.3122	NSAQVEEMEHPR
17474	decoy	8790	7867	5059	340.690	2	-0.5	0.3121	TVTFGR
17475	target	8790	1274	21190	1150.585	2	0.9	0.3120	IHDAAFASRPLNPMQELAYR
17476	decoy	8791	7657	13311	642.832	2	-2.0	0.3118	NLDLIYGSYAR
17477	decoy	8792	10327	23861	1583.748	2	-2.6	0.3118	EALMRSPNFPAENSITTHEAAGNSIHTDR
17478	decoy	8793	10181	2926	414.258	2	-1.0	0.3118	LLSNKPR
17479	target	8793	11962	18989	365.747	2	0.2	0.3117	LLPFIK
17480	decoy	8794	6478	10124	396.256	2	2.1	0.3117	LASFILK
17481	target	8794	16084	10474	427.706	2	22.5	0.3117	QHDGGGQR
17482	target	8794	8624	15164	461.724	2	16.8	0.3117	DFDLGEAR
17483	target	8794	4071	6390	339.701	2	1.7	0.3116	VSFGIR
17484	target	8794	12165	17675	603.331	2	2.2	0.3115	AFSGLLAELER
17485	target	8794	19708	21627	927.467	2	1.1	0.3115	EGVVLAAVMANSSSIFCR
17486	decoy	8795	1756	9064	432.235	2	-2.7	0.3115	TLLCNTAK	>tr|A0A3L6TRZ4|A0A3L6TRZ4_PANMI ribose-phosphate d
17487	decoy	8796	13481	10863	920.432	2	0.9	0.3115	YMIFDALPAMYHDPR
17488	decoy	8797	2709	16119	430.276	2	1.5	0.3113	ILMTILR
17489	target	8797	19725	12254	345.719	2	0.1	0.3113	VFVGLR
17490	target	8797	7123	16466	398.240	2	0.3	0.3113	APPEILR
17491	target	8797	17132	10881	917.944	2	-2.9	0.3112	EWVEEDEPGVYITIR
17492	target	8797	13990	3631	516.752	2	-9.7	0.3112	NTQVTQGER
17493	target	8797	4578	23047	792.764	3	1.6	0.3111	KLRQ(Deamidated)LLAFTFFFPEDFSLR
17494	decoy	8798	971	22580	554.803	2	-0.6	0.3111	VGTGVSF(O)ALNK
17495	target	8798	14170	18909	605.258	2	-11.0	0.3110	DAEQWMHHR
17496	decoy	8799	975	20524	428.247	3	0.7	0.3110	LLTLANFPTHR
17497	decoy	8800	8078	19667	1100.031	2	-24.9	0.3110	FNVEAEQAEAQFTLGIYRL
17498	target	8800	10586	5539	587.837	2	1.4	0.3109	IMFVIPEVAR
17499	target	8800	8934	12626	318.191	2	-21.7	0.3108	SIIFR
17500	target	8800	17645	23633	532.291	2	16.9	0.3108	APPDITFFR
17501	target	8800	1974	2514	460.238	2	14.1	0.3108	ELMEIER
17502	decoy	8801	6086	15677	908.414	2	-9.4	0.3107	MYYWVNVSQPQTDGK
17503	target	8801	8882	5470	517.261	2	9.0	0.3107	TLHSQYER
17504	target	8801	11002	9985	577.798	2	7.7	0.3107	DDPVAQPSGLR
17505	decoy	8802	10855	16164	488.299	2	-9.0	0.3107	QAFKAIIGK
17506	decoy	8803	11355	10039	707.855	2	-0.2	0.3106	TKNKQDNANPER
17507	target	8803	2882	2390	562.267	2	-6.1	0.3106	SAASTSAASGGTR
17508	decoy	8804	20429	24344	395.264	2	-3.4	0.3106	ALFLVVK
17509	decoy	8805	16741	7359	347.688	2	-1.5	0.3106	LMFAGR
17510	decoy	8806	12849	19797	612.373	2	-1.1	0.3104	LLRPCLGPKAR
17511	decoy	8807	3800	16882	767.413	2	-10.4	0.3104	ICVVLISPYEEIR
17512	target	8807	19434	11147	304.168	3	-0.4	0.3104	IGAPPWNR
17513	target	8807	11858	19974	511.309	2	5.7	0.3103	SFSLSLVLR
17514	target	8807	244	11088	628.332	2	8.7	0.3102	VVAAGEAPPCSVR
17515	decoy	8808	15613	16554	545.307	2	-1.0	0.3101	SALSCVLGALR
17516	decoy	8809	13703	2776	712.305	3	-2.5	0.3100	FSMGETEPTDWMSSVSTSR
17517	decoy	8810	3877	2761	597.810	2	3.6	0.3100	KYCVSVPWGR
17518	target	8810	11511	18237	504.761	2	10.9	0.3099	LNFEARCR
17519	decoy	8811	14309	9382	795.922	2	-13.2	0.3099	TKRVWLFPMEGAR
17520	decoy	8812	18852	16939	723.887	2	7.9	0.3098	AVTHSHRPESGIR
17521	target	8812	6166	13825	324.216	2	-0.1	0.3098	FVLLR
17522	target	8812	12022	23132	1004.485	2	-4.3	0.3098	DLITSEKQ(Deamidated)EVASTTEEAR
17523	target	8812	7545	7099	701.826	2	2.3	0.3098	GLAYLHEECDPR
17524	decoy	8813	917	21953	652.345	2	2.6	0.3097	ATGTRELCTPVR
17525	decoy	8814	20368	4636	699.312	2	-14.9	0.3097	SGSACYPESLDIR
17526	decoy	8815	17868	14402	724.866	2	-2.3	0.3094	WAAAAAAASFGEVAR
17527	target	8815	3699	4959	721.881	2	-13.2	0.3093	ILDEDDIELLVR
17528	decoy	8816	4281	16083	697.855	2	10.9	0.3092	ELTMRDSMRQK
17529	target	8816	19101	20728	743.366	2	-3.2	0.3092	TAGILGSN(Deamidated)SDHSGLR
17530	target	8816	2795	6449	375.200	2	-5.5	0.3092	TSMAALR
17531	decoy	8817	4774	9719	419.227	2	-0.8	0.3092	LDFSSIR
17532	target	8817	20885	8387	440.741	2	-3.0	0.3091	FVTSELGK
17533	target	8817	5725	12582	671.826	2	-1.5	0.3091	DIMAFYNEAIR
17534	decoy	8818	7994	14912	609.831	2	-11.0	0.3090	EVSSAAVSSLLR
17535	decoy	8819	19217	20717	635.352	3	7.4	0.3090	FLVFSIHIAGGDSAVN(Deamidated)KK
17536	target	8819	12576	21744	662.405	2	-1.3	0.3089	LLWPRLAWLR
17537	decoy	8820	3879	12915	428.222	2	4.9	0.3089	TVEDHVR
17538	decoy	8821	16747	4268	354.208	2	22.2	0.3088	LATSTSK
17539	target	8821	20249	15317	1103.500	2	-20.5	0.3088	QFAN(Deamidated)LEENGGKSGAQIPSSDR
17540	decoy	8822	1701	24477	453.305	2	23.6	0.3088	VLSAFKLK
17541	decoy	8823	7223	11845	893.971	2	9.9	0.3087	QGTDSEADLIVDLAALR
17542	decoy	8824	3164	390	500.263	2	-3.8	0.3087	SDLQAVNPR
17543	target	8824	9435	16017	981.952	2	-0.7	0.3087	SPYIMEFCMITMPFPR
17544	decoy	8825	16274	13473	579.807	2	-3.3	0.3087	NTLQ(Deamidated)IEGNLR
17545	decoy	8826	12837	2594	619.293	2	-4.8	0.3087	TLTDREDTMR
17546	target	8826	19404	8333	514.247	2	5.8	0.3086	HDDTQ(Deamidated)ALAR
17547	decoy	8827	10368	16564	1149.891	3	-1.3	0.3084	FASYLLVALYMEN(Deamidated)FVLCPHYSGMQALYFR
17548	decoy	8828	5482	7276	532.588	3	0.3	0.3083	RESAIPETYMDAGR
17549	decoy	8829	11370	21598	658.339	2	3.3	0.3083	GPTAVEMDVQLR
17550	target	8829	9500	4269	868.870	2	-1.6	0.3081	LYSDRSASDYSDSDR
17551	decoy	8830	18828	9178	796.862	2	5.9	0.3081	AYNFDTTLTQ(Deamidated)MMR
17552	target	8830	7505	13031	643.320	2	-16.2	0.3081	QLVYSSTNFAR
17553	target	8830	7808	11799	435.722	2	-7.8	0.3080	AGTEHSLR
17554	target	8830	2413	10697	325.205	2	0.2	0.3079	TLIFR
17555	target	8830	18784	2881	526.761	2	6.4	0.3078	LFDEMIER
17556	decoy	8831	20824	11074	317.699	2	-1.4	0.3078	LGGFIK
17557	target	8831	13611	8389	743.848	2	-5.0	0.3077	LDEEAAVKTCHDR
17558	target	8831	6649	10210	503.290	2	15.6	0.3077	KDLATAGTTK
17559	target	8831	13170	9041	596.839	2	1.4	0.3076	GTPVNIIVGSHV
17560	target	8831	19502	2393	318.185	3	16.2	0.3076	ALVAFFER
17561	target	8831	20263	8149	471.275	2	-11.9	0.3075	APLAGKSAAR
17562	decoy	8832	5313	4910	633.794	2	-0.2	0.3075	TESRLN(Deamidated)DSESK
17563	decoy	8833	7098	15777	684.318	2	-0.5	0.3074	GTVDDDERPHAR
17564	decoy	8834	2026	7751	460.759	2	8.5	0.3074	LPMAVSFR
17565	decoy	8835	21040	3447	774.826	2	2.0	0.3073	DQGDENPCLGECLR
17566	target	8835	11838	9152	695.367	2	-0.6	0.3073	RTSTPMPKGTASR
17567	target	8835	3382	3925	555.298	2	11.0	0.3071	KLFAQMSER
17568	decoy	8836	6506	16183	784.884	2	3.7	0.3071	KN(Deamidated)PEPDEADINVAR
17569	target	8836	13038	9151	713.887	2	3.2	0.3070	VAGGGGRARAAEQAR
17570	decoy	8837	5900	15151	725.353	2	-6.2	0.3068	GTAPFGSSANALGGSR
17571	target	8837	20528	13970	949.947	2	3.6	0.3068	TSPPVPPVGEMSSDDEVR
17572	target	8837	17461	15976	605.882	2	3.8	0.3068	LLIAEAQLLAR
17573	decoy	8838	1428	23718	1650.774	2	-1.2	0.3066	IHEVFVNCDSERFTGHEVEDNADRIGVGR
17574	decoy	8839	16463	16211	922.902	2	-8.8	0.3065	VSEPGYSCGQLDDFTAR
17575	target	8839	8883	8355	559.802	2	-18.1	0.3064	KNATELSISR
17576	decoy	8840	12886	3858	627.784	2	-19.9	0.3064	SFEAGDTALDTK
17577	target	8840	6284	17357	896.939	2	-6.9	0.3063	LVADGHVEAAGDSGPELR
17578	target	8840	1083	5915	385.824	3	3.5	0.3063	SFFCDEDHR
17579	decoy	8841	6625	22614	829.417	2	-7.4	0.3062	TVSAQAEQEESLLPR
17580	target	8841	5206	8150	494.764	2	-3.2	0.3062	ELCIAAVGGR
17581	decoy	8842	16559	586	770.852	2	-9.2	0.3061	DSSGQTPPRPGGDNR
17582	target	8842	20493	3955	604.295	2	2.2	0.3061	IVEMDTCQLR
17583	target	8842	8511	17717	1131.573	2	-0.7	0.3061	QRCGTQVN(Deamidated)APLAPPSGAVPGGGAR
17584	target	8842	19515	6034	311.172	2	1.1	0.3060	LAFDR
17585	target	8842	5285	7435	569.773	2	17.0	0.3059	QLVEFCDQ(Deamidated)R
17586	decoy	8843	19970	22496	925.466	2	10.8	0.3059	WQKFWMQETPEALR
17587	target	8843	19519	23226	1231.610	2	3.8	0.3058	VEASGGERWPARKDVVSCASVCR
17588	target	8843	15690	12092	656.972	3	-0.7	0.3058	PAQMCHVNN(Deamidated)GDSLNGAALR
17589	decoy	8844	14466	13666	742.875	2	-11.3	0.3058	LPDSQDLELEVAR
17590	decoy	8845	19100	21851	1004.481	2	-1.5	0.3058	ELADQYEISSMQLPSSLP
17591	target	8845	6341	5972	483.252	2	-9.2	0.3057	QEYVASLR
17592	target	8845	12164	2332	423.719	2	-14.7	0.3056	KAGDTQAR
17593	target	8845	15379	15157	1049.025	2	3.2	0.3055	AEVDGNPYLHAAGTN(Deamidated)GVLAAR
17594	target	8845	6626	2292	494.280	2	5.5	0.3055	KIQ(Deamidated)EQ(Deamidated)LAR
17595	decoy	8846	9571	17031	424.748	2	-2.0	0.3055	LTCATVLK
17596	decoy	8847	17375	18402	701.828	2	-5.9	0.3054	TSFNYLGAWMGR
17597	decoy	8848	6868	25047	647.341	2	-18.0	0.3053	VQDCLLPAHVAK
17598	target	8848	4525	18150	636.336	3	23.9	0.3052	VGDAQRPDPRGAATQDPR
17599	target	8848	1535	21110	374.210	2	-8.2	0.3052	MAGLSLR
17600	decoy	8849	10541	12335	324.216	2	-0.2	0.3051	FLVLR
17601	target	8849	16228	12727	538.292	2	2.1	0.3051	GTAVLDTKDR
17602	target	8849	5222	18486	884.386	2	-2.0	0.3051	MDEEYDPLLANGNMR
17603	decoy	8850	16758	9721	625.792	2	0.8	0.3049	DFADRDAN(Deamidated)VAR
17604	target	8850	15966	22162	396.742	2	-4.2	0.3049	IMILFR
17605	decoy	8851	12516	17800	1152.078	2	1.9	0.3049	ELKFDDRPAGEALQTVPSACR
17606	target	8851	4187	8136	500.737	2	-3.1	0.3048	LEPDDQGAR
17607	target	8851	9546	6566	323.687	2	-6.0	0.3048	CALAIR
17608	target	8851	20371	16569	617.819	2	-9.9	0.3045	GVFAAGDVQDKK
17609	target	8851	3179	4158	594.275	2	-0.7	0.3045	FSSSSFAGNQR
17610	decoy	8852	8052	18317	1152.057	2	-8.9	0.3044	SPMLSNLHSLYPEGPGFFGPR
17611	decoy	8853	14153	15427	324.216	2	-0.1	0.3044	VIFIR
17612	decoy	8854	16206	17033	744.893	2	-9.4	0.3043	EGVEERPVHAPIR
17613	decoy	8855	3414	18546	701.405	2	-3.5	0.3043	ILGCCRQLALLAK
17614	decoy	8856	12224	14243	324.216	2	0.3	0.3043	VIFIR
17615	decoy	8857	12658	13540	619.318	2	3.6	0.3043	MTAVSEWSAKK
17616	target	8857	5576	4386	550.772	2	-0.1	0.3043	TFSLGYGAER
17617	decoy	8858	5967	5414	419.250	2	-0.7	0.3042	DHIILAR
17618	decoy	8859	6489	4702	504.759	2	-0.2	0.3042	YGLQGVSER
17619	decoy	8860	11468	3986	331.708	2	-22.5	0.3041	LAFAIK
17620	decoy	8861	11925	19145	1037.996	2	-3.0	0.3041	CAPIANDQIYELTFYSAR
17621	decoy	8862	6115	3253	627.802	2	6.0	0.3040	GQPEACPPASAAR
17622	target	8862	11040	16632	852.931	2	-4.5	0.3040	YPLHSESIQLLSSCK
17623	decoy	8863	1129	17514	851.909	2	2.6	0.3040	YYGLEQPYQSADLR
17624	decoy	8864	6325	2679	508.792	2	2.4	0.3039	KLPDSTISR
17625	decoy	8865	11454	22391	935.471	2	-23.3	0.3037	LQ(Deamidated)GSVRPEGEQKNSALR
17626	target	8865	15908	6948	664.346	3	-6.7	0.3037	GGSRPTAVSGLVFEDIVMR
17627	target	8865	3208	4457	340.714	2	0.4	0.3037	AHIIAR
17628	decoy	8866	9011	3726	635.816	2	-14.4	0.3037	TTLPDPFNTHK
17629	decoy	8867	5460	20746	484.283	2	16.0	0.3037	HERSAVLR
17630	decoy	8868	15923	5581	413.265	2	22.3	0.3036	APGVGRIR
17631	target	8868	16091	11127	310.200	2	0.6	0.3035	ILAFR
17632	target	8868	3833	20553	801.413	2	17.8	0.3034	LADIEADGDSAVDVVI
17633	decoy	8869	14303	15837	431.773	2	16.4	0.3031	LATVRFR
17634	decoy	8870	10060	18972	902.971	2	-1.6	0.3031	VPPCGAAAAAKN(Deamidated)PEPVGVR
17635	target	8870	17038	14640	725.357	2	1.4	0.3031	EVFSPCGEIVDVR
17636	target	8870	8822	256	812.269	3	-8.7	0.3031	FDDDDDMDDDFDFDDFDMGK
17637	target	8870	4519	15685	518.278	2	-10.2	0.3030	AISFGNLASR
17638	decoy	8871	3107	9570	318.192	2	-0.3	0.3030	FLDIK
17639	target	8871	9689	2502	680.276	2	-3.9	0.3030	VMDACSACFEQR
17640	target	8871	10214	5600	455.711	2	-12.2	0.3030	DSFSAEVR
17641	decoy	8872	19013	9736	439.243	2	16.9	0.3030	ASPRGSFR
17642	target	8872	17481	7107	503.277	2	2.9	0.3029	LSSRASASAR
17643	target	8872	19744	13307	657.982	3	0.4	0.3028	EAARQVWSCFCQQFIR
17644	target	8872	6780	16603	863.418	2	8.1	0.3028	LLWSFCATQVEDGEK
17645	decoy	8873	20287	15353	727.817	2	0.6	0.3028	YAKPCEMYMYR
17646	decoy	8874	2006	2983	491.260	2	-13.7	0.3027	LPGTFHGPR
17647	decoy	8875	1367	19262	609.641	3	-7.6	0.3027	ACFRAALYSALENLER
17648	target	8875	5087	24697	537.362	2	23.4	0.3027	ETIKTLKIK
17649	decoy	8876	9724	13075	342.197	2	-0.0	0.3026	LFTFR
17650	decoy	8877	148	12131	730.891	2	-1.4	0.3025	RPTWFGAVKDQR
17651	target	8877	16737	14807	806.442	2	-18.9	0.3024	AGADGILAGLLDSVALR
17652	decoy	8878	13863	13815	627.332	2	1.2	0.3023	VSVFESMSVIR
17653	decoy	8879	14423	11619	744.384	2	0.4	0.3022	RALGPATQ(Deamidated)PFSDAR
17654	target	8879	17764	6117	707.861	2	-2.3	0.3022	AAAERAAWEAAAAR
17655	decoy	8880	17123	5998	593.328	2	-20.9	0.3022	LLSQFHVSVR
17656	decoy	8881	9195	12611	331.703	2	-0.3	0.3022	FGGLIR
17657	decoy	8882	11703	10827	528.758	2	-1.2	0.3020	GGFGSFSELR
17658	decoy	8883	3543	3718	364.239	2	-16.3	0.3020	KPITIR
17659	decoy	8884	13206	11957	332.195	2	0.3	0.3020	DILFR
17660	decoy	8885	18477	3259	487.257	2	1.3	0.3019	LGALSEGNGR
17661	decoy	8886	13670	17780	519.293	2	23.0	0.3019	IFRSMDIR
17662	decoy	8887	14943	15094	572.854	2	19.6	0.3018	SLARVSLDKR
17663	decoy	8888	13265	12557	962.447	2	9.7	0.3014	GVGDASCPSFLTPGCTGAGAR
17664	decoy	8889	13543	17386	917.957	2	3.6	0.3013	VFQGVDSDMPLQELTR
17665	decoy	8890	18749	21339	690.347	2	19.8	0.3013	NGPARHDQPTMR
17666	decoy	8891	4077	17699	902.971	2	-0.0	0.3010	VPLGTWTARLGFTDDR
17667	target	8891	20143	16045	738.402	2	15.7	0.3010	FSVPSLILEEEGR
17668	decoy	8892	3780	15387	808.904	2	-7.6	0.3010	VVPMTPGCELGVSTAR
17669	target	8892	4496	8717	903.432	2	-2.8	0.3010	ELKGEGEGSGRSIEDSR
17670	target	8892	7925	21265	555.826	2	-17.6	0.3010	ALPAVVASNLR
17671	decoy	8893	6811	14350	373.234	2	20.5	0.3009	IGN(Deamidated)VTLK
17672	target	8893	14742	20824	959.966	2	4.3	0.3008	VEALLQNCTEEQADSLR
17673	decoy	8894	13672	5219	419.250	2	-0.6	0.3008	DHIILAR
17674	target	8894	10337	10306	512.242	2	6.3	0.3008	GLASTACMNR
17675	target	8894	16117	21093	769.325	2	0.1	0.3007	VSCSESEAQSPEER
17676	target	8894	12715	6750	474.767	2	-9.2	0.3006	IAAVTSTASK
17677	decoy	8895	6395	2649	629.841	2	-4.2	0.3005	GKSHRVTSCKR
17678	decoy	8896	20941	18250	624.790	2	-12.5	0.3004	ELIEGDQSCVR
17679	decoy	8897	11964	5184	436.219	2	0.4	0.3004	YIDYAAR
17680	decoy	8898	7757	24529	711.386	2	0.9	0.3003	AIAVTSEQ(Deamidated)SVFLR
17681	target	8898	16355	569	464.251	2	-15.3	0.3003	SCPALPLAR
17682	decoy	8899	19030	24930	710.884	2	9.2	0.3003	VLHDPLWWQAR
17683	target	8899	5166	14943	949.949	2	5.3	0.3003	TSPPVPPVGEMSSDDEVR
17684	decoy	8900	8614	2542	414.736	2	-10.4	0.3002	LWLSGPR
17685	target	8900	9037	4763	743.844	2	-1.3	0.3001	DDHYDWRGVAPR
17686	decoy	8901	8801	4765	470.243	2	0.3	0.3001	SF(O)GDATVVK
17687	target	8901	7321	19510	638.834	2	14.4	0.2999	SHIYSWSQLR
17688	target	8901	13249	10164	374.562	3	14.9	0.2999	VLDRNHVLR
17689	target	8901	1118	15082	811.403	2	0.7	0.2999	LRGGAGTGGARFGGCER
17690	target	8901	15481	19092	591.812	2	-5.0	0.2998	QSTRYATSIR
17691	decoy	8902	18582	11368	353.716	2	-1.3	0.2998	TLGFIR
17692	decoy	8903	15754	5387	412.572	3	-11.5	0.2998	KKSSLSVMSLR
17693	decoy	8904	9656	17572	546.283	2	-1.2	0.2997	DQFRAADLR
17694	decoy	8905	7551	10553	584.791	2	-0.5	0.2997	LAFNNAFSER
17695	decoy	8906	3169	5726	511.272	2	-6.3	0.2996	FASSLNVGAR
17696	decoy	8907	14360	6957	673.830	2	-1.6	0.2995	EQSTVVIQ(Deamidated)NDGR
17697	decoy	8908	7494	19165	792.910	2	-6.1	0.2995	LEQEGDAEIVNVLR
17698	decoy	8909	2946	24248	469.318	2	-1.9	0.2995	IVALIRPR
17699	target	8909	20149	13010	595.793	2	-3.3	0.2994	LGDPSSSCLGVR
17700	decoy	8910	11516	8764	757.372	2	8.6	0.2994	QTNGPAALVDAEDRG
17701	decoy	8911	10195	14259	452.779	2	-3.6	0.2994	LSILMSLK
17702	target	8911	12410	7395	445.740	2	-3.5	0.2993	ISCLDALR
17703	decoy	8912	20105	9854	652.323	2	11.3	0.2993	GGPASETENSKAR
17704	decoy	8913	13262	14568	479.735	2	3.3	0.2992	SQEPDNLR
17705	target	8913	3808	7271	377.700	2	0.5	0.2992	TLCYVR
17706	decoy	8914	4292	2758	564.754	2	2.4	0.2991	GCAVTYEETR
17707	target	8914	1964	2578	476.198	2	-14.9	0.2991	EANEMMAR
17708	target	8914	11584	23648	1539.219	2	-19.3	0.2991	DIGELEGVEFPNLPSLDGYLQYWGTHK
17709	decoy	8915	7827	3687	577.019	4	2.9	0.2991	EDEYQLQEMVLSLFACSGSR
17710	decoy	8916	16275	9192	437.710	2	-16.8	0.2990	SSAEVEPR
17711	decoy	8917	18036	8177	670.302	2	-12.2	0.2990	NDLSIYESNER
17712	decoy	8918	12367	11436	518.789	2	1.1	0.2989	LGPTHWGLR
17713	decoy	8919	5416	3004	525.760	2	-7.7	0.2988	VGVSSGPYER
17714	decoy	8920	14311	2435	508.774	2	-10.8	0.2987	AVPQAVFER
17715	decoy	8921	16168	6572	371.240	2	-0.2	0.2987	VTRPLR
17716	target	8921	169	2387	306.700	2	-0.6	0.2987	RALPR
17717	target	8921	9476	8182	807.364	2	-11.1	0.2987	TGTNCSWEVYGLQR
17718	decoy	8922	9225	17495	902.973	2	3.0	0.2987	VPLGTWTARLGFTDDR
17719	target	8922	5348	8809	624.848	2	12.5	0.2985	VPVSVFSFGGPR
17720	decoy	8923	15962	4726	582.798	2	-0.7	0.2985	LAYLEEAEAR
17721	target	8923	858	10454	920.435	2	24.2	0.2985	AASVLFCSSDATPNDDAR
17722	decoy	8924	19807	2446	471.252	2	-21.5	0.2984	KVDQPQAR
17723	target	8924	3325	24483	468.330	2	13.8	0.2983	KLLLLAHK
17724	target	8924	14541	2927	544.770	2	-0.4	0.2983	AAEAAGGISGER
17725	decoy	8925	6967	19739	816.948	2	-5.3	0.2983	VVAQAGYKDARIWR
17726	target	8925	8034	17813	726.373	2	0.5	0.2982	RRSTCVSASLSER
17727	target	8925	11716	19847	603.819	2	0.7	0.2982	QVCEALQFIR
17728	decoy	8926	1817	4593	703.318	2	-9.8	0.2982	ASALMSYDAFSSR
17729	target	8926	11554	23116	816.085	3	-23.7	0.2979	YVPDSHDLRPLSVYLRNFVR
17730	target	8926	5286	12180	621.858	2	-5.6	0.2979	VRPLSLDSSLR
17731	target	8926	3489	5146	514.247	2	2.1	0.2978	DGAFYDALR
17732	target	8926	488	14445	394.713	2	18.7	0.2978	EAGVAWR
17733	target	8926	7110	6787	575.321	2	-2.5	0.2976	LHGQIPSELR
17734	target	8926	9854	6565	691.382	2	0.2	0.2974	PPPQPPHSGRRR
17735	target	8926	16403	20473	784.390	2	15.7	0.2974	TEQVDATTLDIAFGS
17736	target	8926	14008	13593	780.689	3	-23.4	0.2974	MDFDYVPATPGSRWVGESVAR
17737	decoy	8927	18996	10186	631.806	2	-2.3	0.2971	DSGKN(Deamidated)SRVNER
17738	target	8927	253	17117	645.810	2	-3.7	0.2971	SDSDDLELQIR
17739	decoy	8928	208	3169	540.274	2	-23.9	0.2971	SQMAGFLVAR
17740	decoy	8929	16480	6903	627.869	2	21.0	0.2970	DAAKEAAIQPLK
17741	decoy	8930	14208	15681	647.856	2	11.1	0.2969	LGAVGYGPPNPPR
17742	decoy	8931	19806	4337	635.612	3	-10.1	0.2968	SRSVNCLGMSACTGFSER
17743	decoy	8932	13931	8922	698.828	2	-5.2	0.2968	NAANLTHEQADGR
17744	decoy	8933	13245	7660	778.361	2	-6.1	0.2967	FAAMSGEMLSGTTPR
17745	target	8933	14070	12117	339.203	2	-0.3	0.2967	FELLR
17746	decoy	8934	11917	7488	476.740	2	18.3	0.2967	MFAAEEVR
17747	target	8934	15189	7960	672.354	2	-4.2	0.2966	FGHSDQLLASLR
17748	decoy	8935	19225	14032	324.215	2	-0.5	0.2966	VIFIR
17749	target	8935	3266	11956	797.828	2	-10.1	0.2964	LDCGASSPTGTDADQ(Deamidated)R
17750	decoy	8936	445	19402	695.885	2	-7.9	0.2963	GSFQLLFPVPGTK
17751	target	8936	16656	22076	574.773	4	3.9	0.2963	ATGYGDAPTEEELLEYGDLPR
17752	decoy	8937	3201	11576	353.716	2	1.1	0.2963	TLGFIR
17753	decoy	8938	7163	3285	470.769	2	6.8	0.2963	IIYGYVGR
17754	target	8938	13496	6932	339.190	2	0.7	0.2963	GAAVGFR
17755	decoy	8939	20352	7124	375.705	2	-16.8	0.2962	FIDSLR
17756	decoy	8940	12261	21340	434.274	2	0.6	0.2961	AVPIQALR
17757	decoy	8941	10059	15629	801.906	2	4.1	0.2961	SAEHKSNISAAGFGAR
17758	target	8941	20764	11125	626.788	2	8.8	0.2960	SCAGAETSAAAASR
17759	decoy	8942	1223	6795	644.327	2	0.2	0.2960	NQVGMQLNDLR
17760	target	8942	1431	12249	683.855	2	4.2	0.2959	TLHESETPLPSR
17761	target	8942	4586	6147	414.234	2	-23.6	0.2958	LTPMPLR
17762	target	8942	4122	6827	870.395	2	8.6	0.2958	ASSDGCERLSVEEAMR
17763	decoy	8943	2480	16121	862.902	2	-3.8	0.2957	IEHDWESWEIPQR
17764	target	8943	19624	15958	734.389	2	-0.9	0.2957	N(Deamidated)LALELQVFYEK
17765	target	8943	16835	9557	584.284	2	-2.0	0.2957	VTDDTVAGFSR
17766	decoy	8944	13430	11261	884.925	2	-12.2	0.2956	TLERTGTQYPGCTVSR
17767	target	8944	808	21882	856.752	3	-0.4	0.2955	RFYPAEECHQRYLEKGGQSAAK
17768	target	8944	20621	10501	790.895	2	4.9	0.2955	SGHPGHALSAAFAMAR
17769	decoy	8945	1501	8129	830.419	2	-5.7	0.2954	IVGATNNTTGNTNNIR
17770	target	8945	1784	23320	813.410	3	0.4	0.2954	DNGIGSSSLTIRFESAGSRRDGR
17771	target	8945	17297	10888	547.815	2	-8.1	0.2954	VVPAPQERAK
17772	decoy	8946	3044	9430	477.737	2	-1.5	0.2953	LFEFN(Deamidated)AGR
17773	target	8946	18040	7037	692.314	2	-6.3	0.2953	NGCFCSHFIVTR
17774	target	8946	3902	20365	581.326	2	16.6	0.2952	FVDGLPASSLR
17775	decoy	8947	727	23728	1014.007	2	2.6	0.2952	DCRKETVIWQ(Deamidated)VSATSFR
17776	decoy	8948	12313	24939	609.318	2	1.8	0.2952	NAGFGQQLSPAK
17777	decoy	8949	19157	2352	454.237	3	-24.8	0.2952	ELATCINVIWAK
17778	decoy	8950	9889	10340	382.227	2	0.2	0.2951	TVAVAFR
17779	decoy	8951	1716	11597	660.359	2	11.5	0.2951	IFSGSIEPSVQR
17780	target	8951	2832	12200	420.735	2	1.0	0.2951	LFGNYVK
17781	target	8951	6672	9383	1038.998	2	-2.3	0.2950	LTELMATMDGDSPQADIIR
17782	decoy	8952	3123	8375	367.716	2	8.3	0.2950	FEALVR
17783	target	8952	9740	3778	557.588	3	-14.2	0.2950	QAPRGDAEGDHHPQR
17784	decoy	8953	4454	18197	878.960	2	2.1	0.2949	ALGAALQVPHDGHSLDR
17785	target	8953	7839	2422	570.278	2	1.1	0.2949	QFDLGQFER
17786	target	8953	13573	18786	593.318	2	2.5	0.2948	PPPPEPTPTPR
17787	target	8953	31	17442	765.853	2	3.9	0.2948	DSYKNRGGDSEFR
17788	target	8953	18552	24282	520.351	2	20.2	0.2948	LPSGKLLRR
17789	decoy	8954	2286	9950	364.212	2	8.7	0.2948	LNDPLR
17790	decoy	8955	17689	18092	669.388	2	3.2	0.2948	VQLANPSSRPLR
17791	decoy	8956	152	19308	747.390	2	0.7	0.2947	LEPHDGLSTVAAQR
17792	target	8956	10584	21086	932.475	2	-20.3	0.2947	TALLEQYDISQVSQLR
17793	target	8956	14244	8528	404.235	2	-13.2	0.2946	TAYLIAR
17794	target	8956	10422	3134	394.220	2	1.2	0.2945	TTLPAER
17795	target	8956	19070	16275	766.730	3	-14.6	0.2945	AAAIAASAPSSPPPPLVENEGPVR
17796	target	8956	15914	11017	588.806	2	12.5	0.2944	LAPDEETVFR
17797	decoy	8957	1572	23223	863.786	3	11.5	0.2944	DTTLGAINYGPLLVIADHAAFSACR
17798	target	8957	18262	20357	1061.525	2	-7.9	0.2943	VAVEGQPDSIVHDIENMIR
17799	target	8957	17028	2499	624.313	3	2.7	0.2943	FLTAQVGGLEETYESAR
17800	target	8957	15327	5359	469.217	2	-2.5	0.2943	CSSIEVDGK
17801	decoy	8958	16764	9545	755.343	2	0.8	0.2941	ELEDRMTAGCTQR
17802	target	8958	5427	7762	406.740	2	13.8	0.2940	SPPSVAVR
17803	target	8958	17092	15099	953.955	2	0.1	0.2939	LNEDDN(Deamidated)EEGYLVQVIR
17804	decoy	8959	12093	16558	892.977	2	1.8	0.2938	LLTSPPSRLCREADAR
17805	target	8959	1121	8662	497.271	2	4.3	0.2937	MYPRTGLR
17806	decoy	8960	11094	9281	608.333	2	0.2	0.2937	GSQESLVASPLK
17807	target	8960	3198	16976	512.285	2	16.0	0.2936	FVSSSLN(Deamidated)LR
17808	decoy	8961	14463	12684	780.036	3	1.7	0.2935	DVHHELVERYMEVGPQEDR
17809	target	8961	8865	11987	769.834	2	-21.1	0.2935	SMSVDQMETVAQGR
17810	target	8961	4701	10499	673.839	2	-17.8	0.2935	VLSAEYSDPPLR
17811	decoy	8962	15716	21006	1140.581	2	-18.9	0.2935	ALEQLAYEEFLKRQ(Deamidated)NLASR
17812	decoy	8963	18722	5762	738.356	2	-21.0	0.2934	HYTAKGNSAGATAAR
17813	decoy	8964	9149	2379	880.366	2	-20.1	0.2933	EQWTAEYSSMSDAVR
17814	decoy	8965	13800	4467	340.703	2	0.4	0.2930	AYISVK
17815	decoy	8966	1206	22673	672.867	2	3.6	0.2929	SKVDGREGDILR
17816	decoy	8967	18804	17197	820.934	2	-8.7	0.2929	SQLGVGAWIQLSEPR
17817	target	8967	12	24487	755.514	2	14.7	0.2929	LLLHLLVLLGHLR
17818	decoy	8968	21124	1971	469.328	2	20.7	0.2929	LILRIGPR
17819	decoy	8969	12192	17641	697.351	2	-3.5	0.2928	VDIDTQTSM(O)VIR
17820	decoy	8970	2189	8416	350.189	2	-11.9	0.2927	DAPGALR
17821	target	8970	10296	6056	441.263	2	-0.8	0.2927	VPLKPDGR
17822	decoy	8971	7313	6639	514.249	2	-1.4	0.2927	DTGSNGHIAR
17823	target	8971	899	11640	414.763	2	-0.1	0.2926	ILDQIVK
17824	decoy	8972	6161	2864	487.257	2	1.6	0.2925	LGALSEGNGR
17825	decoy	8973	21018	6777	462.734	2	-4.1	0.2925	AGLNAAHDR
17826	decoy	8974	6412	22789	1056.987	2	-7.5	0.2924	TFDDETAQFAIQSDANALR
17827	decoy	8975	9482	21549	655.831	2	-1.3	0.2924	WSVQEYVMLR
17828	decoy	8976	8466	7740	668.333	2	3.9	0.2924	ITASSN(Deamidated)ITEWGR
17829	target	8976	8295	5892	769.012	3	-0.2	0.2923	KDFVHSTQGTDSYHDPNNSR
17830	target	8976	3233	9445	508.294	2	13.7	0.2923	EPLSESLLK
17831	target	8976	997	18076	507.303	2	0.7	0.2923	LDEALALLR
17832	target	8976	20861	15517	790.864	2	-1.1	0.2922	HYFEELEEESLR
17833	target	8976	8361	10293	358.708	2	0.1	0.2922	WIEIR
17834	decoy	8977	6849	7017	579.301	2	-3.9	0.2921	DELPSCLRPK
17835	decoy	8978	12068	12998	324.215	2	-0.4	0.2920	VIFIR
17836	target	8978	11209	23723	1405.163	4	-3.6	0.2920	ATYHLYNPAQNGWDLNRVSAYCATWDANKPLSWRQKYGWTAFCGPSGPR
17837	target	8978	7710	18394	583.318	3	1.2	0.2920	ELIPDILLN(Deamidated)HDWLR
17838	target	8978	11101	5259	659.822	2	10.1	0.2919	QNEDIITSNER
17839	target	8978	13746	2851	679.868	2	-12.4	0.2919	LLQSVGALADCLR
17840	decoy	8979	19180	7373	504.785	2	14.6	0.2918	KIGAYSDVR
17841	decoy	8980	4762	14878	324.215	2	-0.7	0.2918	VIFIR
17842	decoy	8981	9995	19810	596.839	2	-8.5	0.2918	APAAAPNQIALR
17843	target	8981	16684	4195	340.714	2	-0.7	0.2917	AHIIAR
17844	target	8981	6807	20282	406.249	2	14.5	0.2917	HATTLIR
17845	target	8981	19415	8712	374.715	2	-16.5	0.2917	LPYSIR
17846	decoy	8982	14926	2849	601.808	2	-3.1	0.2917	SRNVLDEDVR
17847	target	8982	12394	19100	778.348	2	-2.2	0.2916	FEFMGIPCCHMLK
17848	target	8982	15809	19066	873.465	2	3.1	0.2916	NVGFSLAPGETPKSVSR
17849	target	8982	18408	21679	1176.073	2	0.6	0.2916	SIIDEIQYTMKSHGMN(Deamidated)IDVR
17850	decoy	8983	3183	21390	887.986	2	3.3	0.2916	LPSAYSKITLQPDVDK
17851	target	8983	10083	8413	750.368	2	-4.7	0.2916	FHSSAPVARAEGDR
17852	target	8983	91	14276	801.385	2	0.1	0.2914	NFWYPVAFSN(Deamidated)DLK
17853	target	8983	1246	9629	366.195	2	-1.4	0.2913	WEAAVR
17854	decoy	8984	20938	11419	570.791	2	2.3	0.2912	SVYMSN(Deamidated)GLIR
17855	target	8984	3766	15442	376.193	2	-3.3	0.2911	CPTGVFK
17856	decoy	8985	11115	10372	690.369	2	0.9	0.2910	KLCRDPTMIFR
17857	decoy	8986	8241	5295	688.834	2	-1.9	0.2909	SAYALFWFESR
17858	decoy	8987	20234	21226	498.330	2	4.7	0.2908	VPGVKRALR
17859	target	8987	19540	16836	716.382	2	5.3	0.2908	RLGPGHDTFIYR
17860	target	8987	10075	546	532.861	3	-18.6	0.2908	EDEEMENTEDNNK
17861	target	8987	2941	21471	585.679	3	20.3	0.2907	TATALSLGGGGRGGTPLLR
17862	target	8987	16476	5672	567.780	2	-0.5	0.2907	LSFSANGEPGR
17863	target	8987	14963	14539	500.806	2	12.0	0.2907	VANFPALLR
17864	decoy	8988	3028	16279	747.364	2	-4.2	0.2906	SLANHQHVETMAR
17865	target	8988	5892	3096	627.783	2	-13.1	0.2906	VWVYSGDTDGR
17866	decoy	8989	4333	20260	885.461	2	0.1	0.2905	VPQSSKNPSAIAQEGRT
17867	decoy	8990	18323	11820	763.870	2	-0.8	0.2905	QIDPSVN(Deamidated)EEEPLR
17868	decoy	8991	5413	16804	684.839	2	-3.4	0.2904	SSEYEAKITANR
17869	decoy	8992	4217	2793	631.301	2	12.0	0.2903	IAGDDSDWLNR
17870	target	8992	8402	16468	714.347	2	-14.0	0.2903	HGSSSTAAAGLLPCR
17871	target	8992	11043	4175	760.328	2	-5.1	0.2903	DGAAACDGSNGGGVAAAR
17872	target	8992	5738	20051	948.970	2	-8.3	0.2902	MKDAGFSAN(Deamidated)QGTLTSVLR
17873	decoy	8993	10149	7113	798.385	2	-3.1	0.2902	VAGYEEMRLSGMPR
17874	decoy	8994	7376	2706	477.754	2	-11.8	0.2902	VVHQGTASR
17875	decoy	8995	3623	7984	405.201	2	19.6	0.2900	DVDASFR
17876	target	8995	18522	12267	468.755	2	-12.7	0.2900	TDKQVAFK
17877	target	8995	7454	22398	438.764	2	-11.1	0.2898	NLTLFLR
17878	target	8995	19264	5301	637.309	2	-8.3	0.2897	RSASMPFHGAGR
17879	decoy	8996	11284	22725	707.041	3	1.7	0.2896	NGAVLHFTREGSDLPHQIK
17880	target	8996	14655	18098	554.795	2	6.9	0.2896	SSNGVVGYGLR
17881	decoy	8997	19443	11811	617.849	2	15.3	0.2896	GMTDTLSAVVLK
17882	decoy	8998	15718	16971	695.868	2	-4.8	0.2896	SLLNAETLCGTLR
17883	target	8998	18365	22674	916.947	2	-0.4	0.2895	SDQDTKEINTQESPLK
17884	target	8998	5372	10016	524.278	2	-19.8	0.2894	GSPLHGPQVR
17885	target	8998	561	2335	393.708	2	-3.3	0.2894	PGGATVER
17886	decoy	8999	9484	22932	578.929	3	-8.8	0.2893	SLGDSGGDLNNSASDIGR
17887	decoy	9000	9110	13372	723.387	2	-0.6	0.2893	YPICVVSRPQQR
17888	target	9000	2799	21490	874.438	2	-8.3	0.2893	DISWWTDNVLMLVR
17889	target	9000	11250	18787	711.862	2	-2.7	0.2893	Q(Deamidated)YHMLGIYLQR
17890	decoy	9001	15610	15377	767.386	2	-0.9	0.2893	SGSELVRQEPEFR
17891	decoy	9002	6713	20317	464.316	2	16.0	0.2891	RLVTVALR
17892	decoy	9003	5474	16664	887.431	3	-0.6	0.2891	QDASEASASPVGVIVYADATSTHIDR
17893	decoy	9004	1586	9969	303.841	3	19.5	0.2891	IGHIAGEGR
17894	target	9004	3650	13635	464.714	2	-0.2	0.2891	LCFCCALR
17895	target	9004	4737	5814	514.248	2	3.5	0.2889	YSEAPSFAR
17896	target	9004	19048	20072	406.248	2	13.5	0.2889	KPKPADR
17897	decoy	9005	20306	7084	654.664	3	-7.4	0.2889	APGLASTQYENLLDNVTR
17898	decoy	9006	5960	13070	784.866	2	-11.1	0.2888	ALDFMPADEGSFIR
17899	decoy	9007	13596	16296	755.435	2	5.6	0.2887	EVAVAAAHNLFVLR
17900	decoy	9008	18233	9466	658.829	2	-3.1	0.2887	LDQEEGSRGIGR
17901	decoy	9009	10543	8939	450.214	2	6.0	0.2886	CHAQVGER
17902	decoy	9010	11975	9237	356.740	2	0.3	0.2886	LTLPLR
17903	decoy	9011	4161	5612	463.229	2	0.6	0.2886	FCARAMAR
17904	target	9011	3910	4788	724.371	2	-1.2	0.2886	VVINAAGPFCDSVR
17905	target	9011	12519	7521	1009.445	2	-24.0	0.2885	LDEVMQDPCNDKLDLNR
17906	target	9011	19026	9848	625.324	2	-2.6	0.2885	LGWASTPQHPR
17907	decoy	9012	1063	15896	619.806	2	-12.7	0.2885	CLYVNATDAIR
17908	decoy	9013	12733	18335	897.913	2	-4.7	0.2884	GPTPGFMGAVCSNVTNSR
17909	decoy	9014	11641	20060	970.973	2	-2.9	0.2884	WAQGLAWNVYWYDLR
17910	decoy	9015	19055	7438	396.694	2	18.2	0.2883	GEGCSLAR
17911	target	9015	10210	8346	475.250	2	-19.5	0.2883	ISSPSFVGR
17912	target	9015	2251	6480	723.368	2	-14.4	0.2883	SSHASVITFQGGVR
17913	decoy	9016	5458	8019	497.752	2	0.9	0.2883	GSLVDGYQR
17914	target	9016	6818	11177	513.749	2	5.2	0.2882	YSDQISTGR
17915	target	9016	7367	8899	322.211	2	-17.4	0.2882	KVAAVR
17916	decoy	9017	1426	5044	485.309	2	1.0	0.2881	KPLIVTGNK
17917	decoy	9018	8667	15525	675.831	2	-7.0	0.2879	VDAAGTEAVFTNR
17918	target	9018	2071	14485	492.246	2	-3.4	0.2879	ASRCFFPR
17919	decoy	9019	5163	6126	575.301	2	-6.5	0.2878	APNNPPPSSLR
17920	target	9019	12418	24014	1101.218	3	-2.2	0.2878	LDPARWIPAFGFSVGDHLPPAHAGTLHCYR
17921	decoy	9020	1979	19183	999.959	2	-22.0	0.2878	ESDLCQEDSNPGKPKPVR
17922	decoy	9021	20104	7593	870.882	2	-2.2	0.2877	AASEPMATMSMEISER
17923	target	9021	7594	6708	611.331	2	8.7	0.2877	SGKTTDSLSGLR
17924	target	9021	14871	4907	351.693	2	-14.6	0.2877	NSGGVLR
17925	target	9021	14976	19802	749.930	2	10.2	0.2876	VAAWTANPTVSLLR
17926	decoy	9022	5818	24255	549.361	2	10.2	0.2876	RSALILLPSK
17927	target	9022	21135	22540	643.032	3	14.2	0.2875	ALVVSTEILTGNYYAGKK
17928	target	9022	12287	5347	366.830	3	-13.1	0.2875	MNGYSEIER
17929	target	9022	19932	6815	758.888	2	-3.9	0.2874	EKPAAPSSSTWSLR
17930	decoy	9023	7591	16073	523.751	2	22.2	0.2874	FYNSVCGTR
17931	decoy	9024	10626	5817	587.351	2	-4.3	0.2874	VPVLAYASVVR
17932	decoy	9025	9291	3374	362.715	2	16.7	0.2874	VAPGPQR
17933	decoy	9026	13479	16482	909.906	2	0.6	0.2873	SMGYQ(Deamidated)SDMPLFAVSER
17934	decoy	9027	6357	8936	484.745	2	2.8	0.2873	DHLAEVER
17935	target	9027	7185	9463	430.701	2	-19.7	0.2873	ENEEAIR
17936	decoy	9028	2338	16875	853.442	2	8.7	0.2873	VNNSASGDRPFLSVSR
17937	target	9028	9114	11794	533.302	3	1.1	0.2872	LKYLFLRGCSEIR
17938	target	9028	20286	17349	715.370	2	-24.8	0.2872	ALVEYAPSQQVPK
17939	decoy	9029	4743	15742	839.391	2	-7.0	0.2871	SDLHSPPPYSSTSFR
17940	target	9029	3504	4426	308.195	2	-0.8	0.2870	LVLDR
17941	decoy	9030	3426	6016	864.379	2	-11.8	0.2870	VEEFELQDSSSSGSAR
17942	decoy	9031	3600	19312	688.383	2	-2.0	0.2869	ISASELLVMSLGR
17943	target	9031	1597	2528	349.196	3	-0.6	0.2869	ERTGAKVER
17944	target	9031	20985	13878	540.823	2	-1.5	0.2869	VIDLLPPSAR
17945	target	9031	9771	4602	706.918	2	1.3	0.2869	WLEIAEKLLAAR
17946	target	9031	7713	9835	682.308	2	-0.2	0.2866	SGTEEDAAAAAGGTR
17947	decoy	9032	9010	19012	775.395	2	-21.7	0.2865	NLNHPQCLLIDAAK
17948	target	9032	14181	12196	441.213	2	1.1	0.2865	MDEAFLR
17949	decoy	9033	20982	4795	443.243	2	0.4	0.2865	GSELAPGVR
17950	decoy	9034	11417	19812	960.515	2	7.5	0.2864	LQADLFACGEGLMLVIAR
17951	decoy	9035	3992	11284	862.409	2	-1.5	0.2864	EIN(Deamidated)QAVEAPPPDSAER
17952	decoy	9036	19141	18940	1027.499	2	-5.3	0.2861	QIGFQTKCEYPDENLLR
17953	target	9036	8131	19273	735.394	3	1.2	0.2860	MTN(Deamidated)KVVRVMEVLNARDTAR
17954	target	9036	20877	23356	981.962	2	-4.0	0.2860	QCHTWEDISRQFGLSR
17955	target	9036	7137	8259	606.806	2	6.1	0.2859	GGGPEGGAVVGAER
17956	target	9036	18912	18743	636.312	2	-22.7	0.2858	GNPVGVDNTSRR
17957	target	9036	195	13484	906.412	2	0.6	0.2858	HGEIDNDIQEGDNISR
17958	decoy	9037	18556	10700	505.800	2	18.0	0.2857	LSAHGASVLR
17959	target	9037	14051	7086	601.843	2	9.4	0.2856	KIEGVGMQGKR
17960	target	9037	8463	21089	1104.467	2	-22.5	0.2856	FLSTDSSEMENYGAAVQSSGK
17961	target	9037	18735	5144	652.339	2	5.0	0.2855	QEFQ(Deamidated)SIPGLAGR
17962	decoy	9038	14195	4644	456.798	2	-11.5	0.2854	KVIAVQVR
17963	decoy	9039	6855	20821	966.504	2	8.5	0.2853	TQFTAQHSNYRLAAAPR
17964	decoy	9040	3925	23405	1477.743	2	15.9	0.2853	QVSRGDELYIMAGAYLMAPSANAVPCAR
17965	decoy	9041	5551	7656	381.729	2	-0.5	0.2853	LTYPLR
17966	target	9041	17113	15813	477.794	2	-19.0	0.2852	LLTPEILR
17967	decoy	9042	11557	16225	872.939	2	5.1	0.2852	GIEEGSRDWDQALLR
17968	target	9042	12912	12910	962.455	2	-3.6	0.2851	MAQPYYEVASAPCPLQR
17969	target	9042	5228	19108	588.289	2	0.5	0.2849	DPFEAAEQLR
17970	decoy	9043	15724	8620	642.313	2	-11.8	0.2848	EQNNN(Deamidated)QVPALR
17971	decoy	9044	15877	21297	1018.503	2	-1.5	0.2847	VPAGN(Deamidated)IALMYYNERGNPR
17972	target	9044	7489	18560	421.790	2	18.6	0.2846	TLRAIIR
17973	decoy	9045	6108	595	618.833	2	20.5	0.2845	QVMLFWWAR
17974	target	9045	5213	22362	579.285	2	-5.9	0.2844	HYSEQQPLR
17975	target	9045	2361	21946	934.995	2	-7.5	0.2844	EQGEIDELLNVIEVLR
17976	decoy	9046	4398	22986	945.120	3	2.9	0.2843	EVLPMSWETFKN(Deamidated)FMFPFNISDPR
17977	target	9046	18300	7078	699.342	2	0.4	0.2843	AAAGAAAASHVESER
17978	target	9046	7699	7831	374.703	2	-0.1	0.2843	LPFSER
17979	decoy	9047	15024	12971	630.323	3	-24.2	0.2843	LLAESERGKHIHDEVR
17980	decoy	9048	14941	14680	324.215	2	-0.7	0.2842	VIFIR
17981	target	9048	1358	17250	718.369	2	0.5	0.2842	WLPGNKWCYLR
17982	target	9048	2372	17998	446.282	2	2.3	0.2841	LYLELLK
17983	target	9048	340	21099	727.352	2	-0.0	0.2840	FLDSLDAYPEQR
17984	target	9048	2506	14670	450.235	2	-8.5	0.2839	GAGPNAGSLR
17985	target	9048	18163	23321	990.475	3	0.1	0.2839	SQ(Deamidated)AVEEEAPLHLAPMSYAASFADHQLR
17986	decoy	9049	7540	19275	584.260	3	3.1	0.2839	EDGADFCFQIQGGHAR
17987	target	9049	8783	7053	565.759	2	-11.0	0.2839	DPFDPAAGGGAR
17988	target	9049	19168	13203	464.298	2	-11.2	0.2838	VSIGLAVLR
17989	decoy	9050	11483	7218	634.808	2	3.6	0.2838	EARMENSYLR
17990	target	9050	4847	5440	613.301	2	2.6	0.2837	SFDSAVSSRNR
17991	decoy	9051	7660	4683	961.969	2	-0.2	0.2837	GSAEVADEKHNAAANVPSR
17992	decoy	9052	17793	13104	713.359	2	-1.1	0.2836	LRVDSDSFAYPR
17993	decoy	9053	3086	20913	611.880	2	21.6	0.2836	REIPGISVPVR
17994	decoy	9054	6537	2515	311.506	3	-0.6	0.2836	ESVSLIER
17995	target	9054	7369	4012	518.242	2	-11.1	0.2835	EKGSCEQVR
17996	target	9054	16127	2489	538.754	2	6.8	0.2835	KCSEHYGPR
17997	decoy	9055	5652	20922	885.753	3	4.0	0.2834	HEQRMGVHAEDTRDLETYSPGAR
17998	decoy	9056	13255	9566	888.422	2	-2.9	0.2834	AVFAAWDMEPPEGSIR
17999	decoy	9057	16438	6279	555.297	2	14.6	0.2834	VGEHSPGSALR
18000	target	9057	13440	16726	421.261	2	-12.5	0.2833	KTGAPVIR
18001	decoy	9058	9582	8091	311.189	2	-0.6	0.2833	FSVLR
18002	target	9058	3202	12317	318.197	2	-0.0	0.2833	SLFIR
18003	decoy	9059	8221	22165	883.794	3	6.8	0.2833	IPSPDVRGGNSASLVSKDCMIAIYR
18004	decoy	9060	8990	4559	678.308	2	-13.2	0.2832	ESMTSDALAFGAR
18005	target	9060	16121	11394	627.317	2	20.9	0.2832	MAALDFIVCDR
18006	target	9060	5856	19252	926.457	2	-10.9	0.2832	RPDWCRPMPWAALPR
18007	decoy	9061	3957	7944	602.324	2	0.9	0.2832	KDLMILDEAR
18008	target	9061	1961	25091	688.490	2	23.9	0.2831	LVALLALALLLPR
18009	target	9061	20224	12899	741.364	2	9.5	0.2830	MHAMLMVFSATSR
18010	target	9061	15833	12167	615.313	2	-7.6	0.2830	HSNEVLFLDR
18011	decoy	9062	19297	21451	521.339	2	6.2	0.2829	LRIRAGLSR
18012	decoy	9063	11905	3050	601.347	2	3.6	0.2829	KRATACPSVLR
18013	decoy	9064	18768	9115	472.264	2	-0.3	0.2829	LAAIDLDGR
18014	target	9064	5090	20935	767.398	3	-2.8	0.2827	VFGSAVFANAARVMAYLEEVR
18015	decoy	9065	15159	24771	555.376	2	14.7	0.2827	LLALVVPSVAK
18016	target	9065	344	20511	732.388	2	-1.6	0.2826	VILINSSVCTMQR
18017	target	9065	11866	2392	511.751	2	-0.8	0.2825	HGVTHMGGAR
18018	decoy	9066	7216	16846	1330.636	2	1.8	0.2824	FSLGSAN(Deamidated)YTAGGMGGALVKNMWGDVR
18019	target	9066	1241	15542	605.300	2	2.4	0.2824	FGFEGGQ(Deamidated)TPLR
18020	decoy	9067	7467	17110	682.849	2	-6.7	0.2823	GCSSLGPGVGVYLR
18021	decoy	9068	12913	12500	428.222	2	5.1	0.2823	TVEDHVR
18022	decoy	9069	435	20172	563.767	2	6.3	0.2823	SEGFCSEVLR
18023	decoy	9070	15215	20721	785.358	2	3.5	0.2823	ALDCTGTSWMTLDR
18024	decoy	9071	1727	22748	871.411	3	-7.8	0.2822	LAEMSISPGVDCQMQTRRSAFER
18025	target	9071	18761	4243	478.737	2	4.6	0.2821	HCEDLAIR
18026	decoy	9072	10292	8765	439.243	2	-12.7	0.2820	INLQAYR
18027	decoy	9073	17913	5254	320.723	2	0.7	0.2819	ILVPAK
18028	target	9073	576	3502	500.549	3	-12.4	0.2819	AHAFGGADDAEADPR
18029	target	9073	18274	14015	761.869	2	3.0	0.2817	TIGEAYN(Deamidated)VLSDPDK
18030	decoy	9074	14908	3277	477.201	2	10.5	0.2817	EEDEFER
18031	decoy	9075	9363	9653	325.187	2	-1.0	0.2816	LDVFR
18032	target	9075	10873	10108	389.727	2	1.6	0.2816	FLVSNAK
18033	decoy	9076	7938	6187	457.722	2	-0.2	0.2815	GDFSYLGR
18034	target	9076	3224	4378	740.857	2	2.2	0.2815	GTFGQ(Deamidated)SNVQAEVSR
18035	decoy	9077	12475	19950	874.954	2	2.3	0.2815	KDVEVSQQKMREGSK
18036	decoy	9078	292	25128	537.861	2	-0.1	0.2814	LLRLYLRK
18037	decoy	9079	3515	17716	815.394	2	11.6	0.2814	TIVEGCNHVGQWMR
18038	decoy	9080	4566	13590	908.416	2	-7.2	0.2814	MYYWVNVSQPQTDGK
18039	decoy	9081	10241	13489	610.812	2	-8.4	0.2813	IFDNNTLDIR
18040	target	9081	20900	12516	449.211	2	-10.8	0.2813	MAASSFGAR
18041	decoy	9082	16418	17248	349.714	2	1.3	0.2813	PEIIAR
18042	decoy	9083	16181	1457	469.328	2	3.8	0.2811	AVAIPLIIK
18043	target	9083	11952	2972	614.782	2	-14.0	0.2811	STGDTPLHCAAR
18044	target	9083	5941	11117	688.863	2	1.6	0.2810	FAEELGNLTNLR
18045	target	9083	9468	16210	790.867	2	-9.2	0.2809	ENANHPAGAPTASTSR
18046	decoy	9084	1299	15853	419.750	2	18.9	0.2809	DAAPVLPR
18047	decoy	9085	15743	8160	683.828	2	-9.2	0.2809	VEGMGGFLMAQAR
18048	decoy	9086	20219	22503	1011.494	2	11.2	0.2808	WQAVYDEGNGLNRWASR
18049	decoy	9087	18348	2945	596.781	2	1.7	0.2807	IMDMMADLPR
18050	decoy	9088	16357	24656	696.485	2	20.3	0.2807	QVQLLIVPIKLK
18051	decoy	9089	15272	18280	663.835	2	-0.9	0.2806	IPGGSLQEGPESR
18052	target	9089	10992	2662	514.294	2	16.5	0.2806	LRPASGAAER
18053	decoy	9090	9116	19516	832.439	2	-5.7	0.2805	LNLINAAFDLEFGAR
18054	decoy	9091	15129	3594	575.764	2	-4.9	0.2805	SAPSSMRSGDR
18055	decoy	9092	3718	7929	575.774	2	-7.6	0.2805	DTTWSAGAVSR
18056	decoy	9093	232	11176	920.431	2	-0.4	0.2804	YMIFDALPAMYHDPR
18057	target	9093	17778	15736	594.340	2	-8.1	0.2804	SVELGMAVLLR
18058	decoy	9094	4752	20431	788.464	2	-0.6	0.2804	SIIVILYDRNTLR
18059	decoy	9095	2325	17837	1048.476	2	-4.5	0.2803	EQGHFNCGALPASHLCGQAR
18060	target	9095	16918	8616	988.454	2	7.9	0.2803	LDEVMQDACNDKPDLNR
18061	decoy	9096	14644	8078	722.380	2	-11.8	0.2803	ASLSVLGDRWPSR
18062	decoy	9097	19634	21011	1076.562	2	-0.7	0.2802	KCLPSNNPNPSSINEGLVLR
18063	decoy	9098	16046	10109	957.141	3	1.6	0.2802	NSWHNGLCFAMVSLGIRAEGQFLYR
18064	decoy	9099	8918	5828	447.856	3	0.4	0.2800	HENYCYEEVR
18065	target	9099	2368	22973	1026.539	2	4.7	0.2800	AETGIHFVGNVLHSSSQIR
18066	decoy	9100	20367	14522	986.967	2	-10.5	0.2799	VIASLNHQDSNDFNSVGR
18067	decoy	9101	18096	9587	353.728	2	-0.1	0.2798	LAVYLK
18068	target	9101	19200	13921	755.345	2	2.5	0.2798	CYGQQDPLFDPAR
18069	decoy	9102	8258	11068	533.280	2	0.9	0.2798	VQVFVCSQR
18070	decoy	9103	9340	17622	668.333	2	-3.2	0.2797	LFNNVSMAFHR
18071	target	9103	9891	16593	563.827	2	10.6	0.2796	ALDILSSTLPP
18072	target	9103	5363	17165	910.405	2	1.3	0.2795	DGCFDLMHYGHANALR
18073	decoy	9104	2948	10307	367.690	2	-20.4	0.2795	DMSLLR
18074	decoy	9105	5335	13513	657.983	3	20.0	0.2795	FEPHDTPFNNGQLDQGR
18075	target	9105	7967	4611	418.717	2	0.3	0.2795	TFNEGIR
18076	target	9105	16673	15352	561.300	2	-2.2	0.2795	AN(Deamidated)YGKAVEIR
18077	decoy	9106	10156	2880	508.794	2	13.3	0.2791	ICIRAEVGR
18078	target	9106	16132	24760	548.382	2	18.6	0.2790	GVLLVRVIAR
18079	decoy	9107	6635	19883	855.051	3	-4.8	0.2790	EVSAARQGCDQEGGGLEIDLQCER
18080	target	9107	1333	7620	675.360	2	-3.7	0.2789	HSLTSVVEQPPR
18081	target	9107	9859	3643	338.182	3	9.8	0.2789	DLHDFIPR
18082	target	9107	3830	14017	718.384	2	-11.3	0.2789	SKQANVTHQPAVR
18083	target	9107	20190	3430	408.239	2	-3.1	0.2788	RLEEIR
18084	target	9107	13442	12631	434.223	2	-0.3	0.2787	YELCLAR
18085	decoy	9108	17424	17124	818.380	3	-0.7	0.2787	SHHAGSYVAASMICGYVPFWNR
18086	decoy	9109	1451	14840	523.751	2	21.8	0.2786	FYNSVCGTR
18087	decoy	9110	18658	4601	604.297	2	-10.5	0.2785	IVSEDCTSVVR
18088	target	9110	2201	13326	574.791	2	4.1	0.2784	AAAAPPYSGSTR
18089	decoy	9111	19484	17180	917.959	2	5.5	0.2783	VFQGVDSDMPLQELTR
18090	target	9111	10101	10424	354.708	2	22.5	0.2782	VYAVEK
18091	decoy	9112	11818	3612	429.227	2	13.1	0.2781	EIDPDIR
18092	decoy	9113	8095	3715	504.245	2	-2.0	0.2780	IHACHVGDR
18093	decoy	9114	7893	21588	789.441	2	-10.0	0.2779	SLHQ(Deamidated)SPAVLAELLAK
18094	target	9114	13345	13398	553.299	2	2.6	0.2774	IFELEEAVR
18095	target	9114	14149	12621	797.830	2	-8.2	0.2773	LDCGASSPTGTDADQ(Deamidated)R
18096	target	9114	7179	4091	548.295	2	12.7	0.2772	EGMIMIFVR
18097	decoy	9115	6960	11505	461.218	2	1.2	0.2772	GLCCVGDVR
18098	decoy	9116	4430	2781	511.732	2	0.4	0.2771	MALGSDSDAR
18099	decoy	9117	16541	7066	686.302	2	6.4	0.2770	GSAHAQQSDEDAR
18100	decoy	9118	17900	4735	483.731	2	9.1	0.2769	LDQNACFR
18101	decoy	9119	12505	4105	658.334	2	-22.8	0.2769	AAGAGLVGDCRGIR
18102	decoy	9120	889	15781	613.327	2	3.4	0.2768	LSSTFLDSSLR
18103	target	9120	15571	4225	413.266	2	-6.3	0.2768	KALPAIGR
18104	target	9120	8711	3442	385.220	2	2.7	0.2767	SLSGHLR
18105	target	9120	2473	4276	309.185	2	0.2	0.2767	LSELR
18106	target	9120	3814	2803	426.726	2	-14.7	0.2767	SVSFSGLR
18107	target	9120	3410	18520	620.352	2	12.7	0.2766	GEEGAARAPLLR
18108	target	9120	9730	3616	654.836	2	-0.1	0.2765	GYARSPSSSAVAR
18109	target	9120	16989	22358	1094.005	2	1.7	0.2765	MEDTIAWHYEKSGCFTIR
18110	decoy	9121	15260	9870	895.439	2	-22.9	0.2765	SVGLASLAAEDAGKICER
18111	target	9121	15659	14182	356.195	2	-0.0	0.2764	EFFLR
18112	target	9121	10003	13872	567.314	2	3.7	0.2764	GTLKTVTEER
18113	decoy	9122	15399	22241	833.969	2	17.7	0.2764	VPPKVSEDDAVIIER
18114	target	9122	7095	6522	1056.501	2	-13.4	0.2763	LNSKNVVSWCSMMQLCLR
18115	target	9122	20450	2569	551.286	2	-10.1	0.2762	RNERELER
18116	target	9122	18700	6707	463.249	2	6.5	0.2762	VEGSHAVAR
18117	decoy	9123	11727	22096	626.838	2	3.8	0.2762	ALHSPDTVSGIR
18118	target	9123	8572	21178	850.451	2	-2.2	0.2762	NKVQSLEQEIDQLR
18119	decoy	9124	6006	9635	433.225	2	1.2	0.2759	DLN(Deamidated)ALYR
18120	decoy	9125	13105	20740	918.961	2	-6.5	0.2759	IDLFSDARLSCAQELR
18121	decoy	9126	20071	20399	584.323	2	-8.3	0.2758	VVHSVTEAVAR
18122	target	9126	19957	13624	324.215	2	-1.0	0.2758	VILFR
18123	decoy	9127	17330	15490	709.862	2	10.6	0.2757	GFKGSADAQLGDPR
18124	decoy	9128	3677	17555	418.245	2	18.6	0.2757	DYLGVIR
18125	target	9128	15943	3796	845.915	2	5.2	0.2755	MEAPNKEVTLDMQGK
18126	target	9128	8868	21249	608.823	2	0.3	0.2754	RNSEAALGKDR
18127	target	9128	804	5822	559.259	2	-11.2	0.2754	GENDAVTAQGR
18128	target	9128	2797	12729	764.345	2	8.0	0.2752	FGADYSTN(Deamidated)PGNVER
18129	target	9128	19990	3490	301.187	2	1.1	0.2752	EIAIR
18130	decoy	9129	9803	3598	605.296	2	13.5	0.2752	AHPMANGPTDAK
18131	target	9129	19188	5794	761.863	2	-8.7	0.2751	LAEAFRECEEAVR
18132	decoy	9130	3702	4826	624.329	2	1.5	0.2751	ASTAVRQFDPR
18133	decoy	9131	18860	21944	856.454	2	1.8	0.2751	GTASSHIDVITTSGLPR
18134	decoy	9132	3821	16796	953.435	2	0.0	0.2750	EVGMFNEQSACFQFIR
18135	target	9132	12659	15722	954.449	2	-3.9	0.2749	LELEDGAAAPLHENDDAK
18136	decoy	9133	16242	15900	673.325	3	-4.8	0.2748	QGDLMKLLFGDFAYEDR
18137	target	9133	17975	11471	399.206	2	19.6	0.2748	GTTHEPR
18138	target	9133	18351	24615	547.361	2	-5.6	0.2747	VLPLNLLRR
18139	target	9133	9631	3717	329.716	2	-0.4	0.2746	VVTALR
18140	decoy	9134	15409	3588	554.248	3	-0.9	0.2745	VQ(Deamidated)NEDEDSVATAPER
18141	target	9134	16309	19298	654.353	2	16.0	0.2744	LYLCNVALENR
18142	decoy	9135	15719	19212	896.899	2	-4.1	0.2743	TTWEPLASDTAEDNSR
18143	decoy	9136	17649	14448	324.215	2	-0.6	0.2742	VIFIR
18144	decoy	9137	2261	21023	959.982	2	-0.1	0.2742	QRERVSTLESQEAETR
18145	decoy	9138	1182	24157	433.289	2	-2.4	0.2741	VRPLRPK
18146	decoy	9139	19731	11437	602.252	2	-11.3	0.2741	SEGFQSMDFR
18147	target	9139	17327	24345	590.892	2	15.2	0.2740	KLPLPLIKCR
18148	decoy	9140	7177	11079	799.376	2	10.0	0.2740	DHVDRGDHFLCAGR
18149	target	9140	4269	2730	386.695	2	-15.1	0.2738	LPDSGAGR
18150	decoy	9141	20761	25089	458.322	2	13.7	0.2737	LKTSILLK
18151	target	9141	14974	10562	337.715	2	-0.1	0.2736	LPGFIK
18152	decoy	9142	3353	6076	464.262	2	13.4	0.2735	AWPVADIR
18153	decoy	9143	16016	13285	784.863	2	4.1	0.2735	TN(Deamidated)DCHNIPLQEQR
18154	decoy	9144	18868	20131	949.014	2	6.7	0.2733	DHVSFARPEAIWVTLR
18155	target	9144	11566	16628	1016.525	2	-2.1	0.2733	VATIAKCRVPDDGALCFPR
18156	target	9144	3687	11511	401.256	2	-18.8	0.2733	TLSVILR
18157	decoy	9145	3562	13074	589.334	2	22.0	0.2732	AVLGTGSMSKAR
18158	decoy	9146	9166	3370	939.925	2	-5.1	0.2732	WSSYRHGEQVPDFDR
18159	decoy	9147	772	6619	318.179	2	-0.1	0.2731	FEALR
18160	decoy	9148	15152	4297	434.715	2	-9.5	0.2731	FFDVGGAR
18161	decoy	9149	17215	11499	743.847	2	4.1	0.2731	YEQVDAGYSLADR
18162	target	9149	7059	11839	349.697	2	4.7	0.2729	LSPEPR
18163	decoy	9150	11260	5448	558.308	2	2.2	0.2728	EAAN(Deamidated)VATVAIR
18164	target	9150	3858	3103	815.359	2	0.9	0.2728	ETLSSPDDDRHDSR
18165	decoy	9151	9492	16099	812.957	2	-3.7	0.2725	ASNDRIAGTLLQLPR
18166	target	9151	4096	22355	778.853	2	-9.2	0.2725	ELEGGAMHIDSGNAR
18167	decoy	9152	16145	24997	537.862	2	2.3	0.2725	LPRLPILPR
18168	decoy	9153	8434	21125	1149.151	3	-5.2	0.2725	GSDAILDAMTTPEDSQQEMAALCCEASMEELR
18169	decoy	9154	8808	4953	503.753	2	-18.6	0.2725	MECLKAVGR
18170	target	9154	603	6202	560.805	2	-1.9	0.2725	LLCHTHQLR
18171	decoy	9155	17442	10246	849.893	2	2.5	0.2724	VDEGIECLDLQHDGR
18172	target	9155	10258	20481	693.888	2	-0.5	0.2723	SVALNIVEKGSNR
18173	decoy	9156	5592	21394	577.844	2	-1.7	0.2723	CRGLPALAVVR
18174	target	9156	612	6941	798.360	2	-4.7	0.2723	GQNPAGAQSFYDGQR
18175	decoy	9157	8129	627	902.422	3	-19.5	0.2722	WFGGWLITTGMVGDGNPTIPDDVTR
18176	target	9157	8965	15200	867.415	2	-5.6	0.2721	KPWELTGPCASPEYR
18177	decoy	9158	18537	2973	531.236	2	-10.2	0.2721	NIEDENEAK
18178	target	9158	17490	18316	362.223	2	-18.0	0.2721	APPLGLR
18179	target	9158	18395	14890	548.827	2	-0.3	0.2720	DVRDLILPR
18180	decoy	9159	7803	23344	911.510	2	-3.1	0.2720	GDALKEAAHVTLATLGVR
18181	decoy	9160	10559	20327	879.443	2	1.0	0.2719	EIQHENKDLKSSSSR
18182	target	9160	20675	3868	491.770	2	0.9	0.2718	ELVSHLER
18183	decoy	9161	13613	5905	684.326	2	2.4	0.2717	SLWADYGSLCPR
18184	target	9161	15034	7982	464.724	2	-9.0	0.2715	ENNPAEVR
18185	target	9161	6822	8858	324.696	2	2.6	0.2715	LGVFGR
18186	decoy	9162	15706	8553	501.229	2	3.8	0.2715	MHDSEVGAR
18187	target	9162	13711	3801	313.703	2	-0.2	0.2715	PGILAR
18188	target	9162	3690	14225	724.358	2	8.5	0.2714	Q(Deamidated)LEGNWLYGNPR
18189	target	9162	9470	6913	559.319	2	-4.4	0.2713	VVIFDLQQR
18190	target	9162	17832	22238	895.489	2	4.1	0.2713	VPTAKFIQDVSAAGMVR
18191	decoy	9163	2205	2661	553.767	2	3.6	0.2712	VAQFANEGDR
18192	target	9163	1160	19999	903.466	2	21.4	0.2712	VPTAHYEFGANFLDPK
18193	target	9163	9478	15936	680.387	2	-8.5	0.2711	LLGTWASPFVIR
18194	target	9163	20798	2547	559.260	3	-2.9	0.2710	SPDDDASQDMAVLRR
18195	target	9163	19528	18752	898.404	2	1.5	0.2709	GQYEGPDMDLAAMLER
18196	decoy	9164	9838	15953	950.488	2	-8.0	0.2708	LLVEAEEAEVQVVGMAGR
18197	decoy	9165	3145	11044	373.713	2	0.1	0.2708	LDFPVR
18198	decoy	9166	5009	21959	890.474	3	1.2	0.2707	DWEEQVARYASAKIAVLLQPEPR
18199	decoy	9167	11857	6039	756.371	2	1.0	0.2707	ATEYSGKDVSTPTR
18200	decoy	9168	338	14567	523.751	2	21.5	0.2707	FYNSVCGTR
18201	decoy	9169	9604	17664	630.364	2	-9.5	0.2702	SALGSALASKNLK
18202	target	9169	5564	20377	602.335	2	-7.0	0.2702	GLFGRGRGDLR
18203	target	9169	6345	7559	789.363	2	-11.5	0.2701	TIMNDEQIDELEK
18204	target	9169	17045	23960	1020.518	3	5.7	0.2701	IASAASDIIN(Deamidated)TVGKRLPCYPDNSNAASPGR
18205	decoy	9170	18204	12215	506.607	3	-1.8	0.2701	TEGVCADQKAVKIR
18206	target	9170	10166	21817	1096.966	2	-2.8	0.2700	GFSAQSPTEWSSGNYTGGCTR
18207	decoy	9171	19139	16109	991.978	2	3.5	0.2700	NQSSASLNADFCRPMTLK
18208	decoy	9172	17122	13951	575.294	2	7.4	0.2700	FAMTPAAVEGR
18209	decoy	9173	7186	18448	334.479	4	22.7	0.2699	INALPVLLRGLR
18210	decoy	9174	18712	24511	693.438	2	1.7	0.2699	VLILWVVYPRK
18211	target	9174	18469	8736	754.850	2	-2.8	0.2699	Q(Deamidated)QLSLDDYQNQR
18212	target	9174	19160	6510	404.203	2	-14.4	0.2698	LAGYGGGGR
18213	decoy	9175	6737	21871	761.733	3	-3.0	0.2698	EAIPMLPISQEVDQVHHALR
18214	decoy	9176	7497	17620	899.080	3	-1.2	0.2696	ESAGVEAYDVYRHWNHFEVSGSR
18215	target	9176	18145	2883	533.267	2	-5.4	0.2696	EPEHELVGR
18216	decoy	9177	2326	14631	474.271	2	0.4	0.2695	LTCAATVIR
18217	decoy	9178	20174	10050	826.355	2	-2.0	0.2695	DAEQSMMDALQGEAR
18218	decoy	9179	1142	15862	859.943	2	-1.9	0.2694	AGRRTSTQTMRNSPR
18219	target	9179	11376	10505	329.705	2	-1.1	0.2694	WLAIR
18220	decoy	9180	16222	9200	504.271	2	3.9	0.2694	VQFVDFPR
18221	target	9180	3016	12726	377.716	2	-0.7	0.2694	FLVYGR
18222	target	9180	4640	19992	926.384	2	-1.9	0.2693	NLSDDEDDAHFCLMAR
18223	target	9180	7300	12544	324.215	2	-1.1	0.2692	VFIIR
18224	target	9180	16351	20364	387.249	2	3.5	0.2692	GLASKGIK
18225	decoy	9181	11349	3318	498.757	2	-7.5	0.2690	VPGYYIER
18226	target	9181	12937	1890	1130.419	2	-10.4	0.2689	SEGGSDDEDDYPMDGIDPSMK
18227	decoy	9182	18675	11364	879.907	2	3.7	0.2689	FANDALAYMEEESLR
18228	decoy	9183	3405	19791	902.975	2	4.6	0.2689	VPLGTWTARLGFTDDR
18229	target	9183	12389	7083	406.210	2	2.7	0.2689	YPSAFAR
18230	target	9183	7278	7150	451.254	2	-3.9	0.2689	PCARSVLR
18231	decoy	9184	12843	24805	755.532	2	24.9	0.2688	KKKIILEAGKLIR
18232	decoy	9185	10851	8056	585.822	2	15.7	0.2685	VVQVSPDVCPK
18233	target	9185	21114	11273	930.945	2	4.8	0.2685	VLFCGPYWPGSTNYTR
18234	decoy	9186	12748	2603	554.262	2	1.7	0.2685	DIFMAEEPR
18235	decoy	9187	7392	12381	531.285	2	0.1	0.2684	YLLVDEGPR
18236	decoy	9188	10116	4499	612.307	2	-1.3	0.2684	GGAIMLVDEYR
18237	decoy	9189	3039	19941	816.909	2	-10.5	0.2683	LARGMSNIEATQWR
18238	decoy	9190	6724	22443	937.465	2	17.4	0.2683	NRPEVCWALFNEGEPL
18239	target	9190	9272	23308	1519.230	2	-0.4	0.2682	QLLQEYETERN(Deamidated)ARELTEEVCNELAR
18240	decoy	9191	2928	23217	1132.525	3	-15.7	0.2682	QGSASWQLDASLEMADVFRLHMEEITFQR
18241	decoy	9192	2127	7112	758.350	2	-5.9	0.2682	QNAWPCSGISAPER
18242	decoy	9193	20589	3940	339.700	2	-0.3	0.2682	VLYGAR
18243	target	9193	20647	7998	675.367	2	-1.8	0.2681	HLDPARVTAVDR
18244	decoy	9194	12265	8074	521.300	2	0.7	0.2680	ELRGRGTPR
18245	target	9194	1029	2436	373.203	3	-7.6	0.2680	GILTIQGMER
18246	target	9194	2931	13126	570.817	2	-9.3	0.2679	VVSAPDQGVIR
18247	decoy	9195	3926	15107	724.372	2	0.3	0.2679	KN(Deamidated)KPVTTVCWDR
18248	decoy	9196	1410	13086	557.814	2	17.8	0.2678	SALGVFEHVR
18249	target	9196	16061	5782	791.370	2	-4.7	0.2678	DLKEITNDFSDER
18250	target	9196	2285	21789	990.479	2	-9.2	0.2677	LNPDGTASNPQAFQQHVR
18251	decoy	9197	5089	10674	399.205	2	16.5	0.2677	EDHGAIR
18252	decoy	9198	7466	10520	888.906	2	1.8	0.2677	LSACGEMHAFGGNRGGGR
18253	decoy	9199	18954	12116	642.298	2	-24.7	0.2677	ILCFPAHDPDR
18254	decoy	9200	3596	14548	837.892	2	-22.0	0.2675	SYQNVFGKDVFENK
18255	target	9200	14056	15207	324.215	2	-0.3	0.2674	VILFR
18256	target	9200	11545	6205	317.688	2	1.1	0.2674	QFLAR
18257	target	9200	7000	22167	1041.513	2	-10.0	0.2673	IVAEQLTRDHNAGMEEIR
18258	decoy	9201	12611	18218	869.481	2	-3.8	0.2673	LLGLYLYIEPGMVTR
18259	target	9201	10246	24279	871.561	2	-9.0	0.2671	PLLLLLLLLAASPAPAR
18260	target	9201	1275	17457	431.758	2	17.4	0.2670	FGWALIR
18261	target	9201	1024	6176	441.213	2	-20.9	0.2670	SGAAHWPR
18262	decoy	9202	3648	17564	677.392	2	2.4	0.2669	LLGIAGAEGGLKSAP
18263	decoy	9203	7752	16231	1015.492	3	1.0	0.2669	VDVGSDGSQANPSLNAIAFTYSDGAALFTR
18264	decoy	9204	2965	4714	666.312	2	-0.9	0.2669	IAANEPSDGGSASR
18265	decoy	9205	8578	10818	888.419	2	-10.0	0.2669	SLEEGLCSEPNVTLER
18266	decoy	9206	776	4789	681.351	2	-8.6	0.2669	IDAPILHGDPADK
18267	target	9206	2756	6789	862.368	2	-9.1	0.2668	MVELAGGGGMDAEAMER
18268	decoy	9207	9389	11222	491.244	2	-1.0	0.2667	MYGQDVLR
18269	decoy	9208	19025	14739	398.722	2	1.1	0.2666	FGFGVAAK
18270	decoy	9209	6426	4299	506.728	2	6.5	0.2666	WECGGHAPR
18271	decoy	9210	11366	17194	975.044	2	-8.3	0.2666	LIQSVRTHPVEFLNAPK
18272	target	9210	19438	4924	589.790	2	-5.6	0.2664	VVSNDFVGDAR	>tr|A0A3L6PH99|A0A3L6PH99_PANMI Glyceraldehyde-3-p
18273	target	9210	13533	21777	894.791	3	0.8	0.2664	LEHLSKYSNRVSLMDTEVEYLR
18274	target	9210	16838	13081	728.308	2	-0.5	0.2662	GEDGQLGHGDAEDR
18275	target	9210	6344	9970	351.243	2	-19.0	0.2662	KSILLK
18276	decoy	9211	12175	5088	589.302	2	4.1	0.2662	ASSSAEGGSRLR
18277	decoy	9212	19272	5661	447.235	2	18.2	0.2662	ASSGPFATR
18278	target	9212	10409	12275	332.195	2	-0.5	0.2661	FDIIR
18279	decoy	9213	10527	14451	668.803	2	-8.7	0.2661	AESRSNHHDAGR
18280	target	9213	7871	16928	856.386	2	0.8	0.2661	RDDPAGPGGEDEAAAGAR
18281	decoy	9214	8421	21398	434.727	2	18.0	0.2660	QDGVFFR
18282	decoy	9215	6247	21063	423.776	2	-0.2	0.2658	LLFAAALK
18283	target	9215	1578	21886	940.994	2	6.5	0.2658	LADFGMAKHISAYTSIR
18284	decoy	9216	4523	22594	955.464	2	1.2	0.2657	VELVSETYADLWAEER
18285	decoy	9217	4546	7378	393.209	2	-19.3	0.2656	SNPQALR
18286	decoy	9218	11575	21735	909.473	3	3.2	0.2656	ENKQWLSGQYQLTGELLSLCFIR
18287	decoy	9219	7353	14827	695.415	2	0.5	0.2656	VRLATVFSILDR
18288	target	9219	6516	21968	663.322	2	-2.0	0.2656	ALPNPGDYHWR
18289	target	9219	6384	14029	1028.496	2	-5.5	0.2655	YGWVDVSRPFDLMDLSR
18290	decoy	9220	5504	8067	576.833	2	-12.5	0.2655	IVEPQNLLAR
18291	target	9220	11754	21725	941.995	2	-2.4	0.2654	ELMDQVAMKPQQLVPR
18292	target	9220	15340	7010	307.188	2	1.7	0.2654	LDPLR
18293	decoy	9221	14657	16617	870.902	2	3.7	0.2653	FTSNCSLAHFYHSAR
18294	decoy	9222	1038	12088	693.340	2	5.6	0.2653	DQPAQNVLQ(Deamidated)SER
18295	target	9222	825	14264	873.953	2	-0.0	0.2652	SAVASAAAASTSLSSVNPR
18296	target	9222	4215	8832	346.885	3	-0.3	0.2652	VRDLPLLGR
18297	target	9222	3631	23076	1061.523	2	1.6	0.2652	SSFIFDLLGCFPWDAIYK
18298	target	9222	6531	5370	627.804	2	12.0	0.2652	GGEPAWGEAPAGR
18299	decoy	9223	16762	24379	652.948	2	-19.0	0.2651	LLIRVVLLIPR
18300	decoy	9224	9899	16590	397.234	2	4.6	0.2651	LGTVTFR
18301	target	9224	13763	3023	312.164	3	-0.1	0.2651	YPELWAR
18302	target	9224	4202	16873	425.239	2	-14.3	0.2651	FATNGVIK
18303	decoy	9225	13564	5830	604.794	2	-7.7	0.2648	DQVSTGEGFLR
18304	target	9225	12268	5153	301.187	2	-0.2	0.2648	EALLR
18305	target	9225	18349	2830	405.235	2	-0.1	0.2646	LVDHAVR
18306	decoy	9226	14412	10723	318.198	2	1.0	0.2646	TVIFR
18307	decoy	9227	15147	3653	667.822	2	-6.3	0.2644	GDPPEPDGRPAAR
18308	target	9227	15632	4988	384.772	2	23.0	0.2643	KVRPLR
18309	decoy	9228	7845	19411	911.106	3	0.1	0.2643	DFALVNCRITDQGIEEDVEFVYR
18310	target	9228	16698	15312	997.467	2	-0.4	0.2641	EPADDCRYEKLIGEAER
18311	target	9228	20684	3901	827.882	2	-5.9	0.2638	AKN(Deamidated)HNVEEDIAEER
18312	decoy	9229	11405	7575	481.775	2	-3.4	0.2637	GKITAMSVR
18313	decoy	9230	5775	6414	710.371	2	3.5	0.2637	IATDMPQLVFER
18314	target	9230	12295	11905	339.202	2	-1.2	0.2637	FELLR
18315	decoy	9231	5117	14091	879.938	2	3.6	0.2635	N(Deamidated)SLKVQPDSQDTGVNR
18316	decoy	9232	6875	9341	325.206	2	1.2	0.2634	LTLFR
18317	decoy	9233	12281	2713	464.745	2	-2.8	0.2634	RPLQ(Deamidated)EER
18318	decoy	9234	20411	17796	560.753	2	3.8	0.2633	ENCELQ(Deamidated)DLR
18319	decoy	9235	8118	12623	304.168	3	12.5	0.2633	FSPSFLGR
18320	target	9235	2589	17426	989.461	2	1.9	0.2633	SEAGEASALATNGDGLSQSGR
18321	target	9235	16726	11585	339.203	2	1.3	0.2632	FELLR
18322	decoy	9236	18078	7871	859.401	2	-1.9	0.2632	GTQSDQLNDGELVGER
18323	target	9236	18585	20061	687.990	3	-6.4	0.2632	EVYETSISHVCQIDWPR
18324	target	9236	13572	12634	360.736	2	-1.7	0.2632	LISLFK
18325	decoy	9237	17870	3911	345.224	2	16.7	0.2630	TKATLR
18326	decoy	9238	2997	16399	843.099	3	-6.6	0.2630	LWVDIFDVGHPALGSFELENLR
18327	decoy	9239	18493	7181	485.237	2	-12.6	0.2630	DPWPLADR
18328	target	9239	19151	20951	779.937	2	24.0	0.2629	LTGVAATTARPSSGGGR
18329	decoy	9240	3599	7602	332.195	2	-0.0	0.2628	LDIFR
18330	decoy	9241	11810	17213	583.325	2	-4.2	0.2627	FAVRFQELR
18331	decoy	9242	4907	17483	463.740	2	4.9	0.2627	ATEPNAAPR
18332	decoy	9243	10728	18647	576.812	2	14.3	0.2626	LATATASGAFSR
18333	target	9243	11397	9126	594.831	2	-3.0	0.2625	LGEAISGATTIR
18334	decoy	9244	10668	25076	480.335	2	24.7	0.2623	AFILLRVK
18335	target	9244	9353	23143	1315.119	2	1.8	0.2623	QSMGNTPFHVAPPN(Deamidated)N(Deamidated)HSIVGFYGR
18336	target	9244	13893	9156	332.195	2	1.2	0.2622	EFVLR
18337	decoy	9245	1533	12450	521.613	3	5.4	0.2621	VVPAGAENKEAVEIH
18338	decoy	9246	11339	7667	726.848	2	1.7	0.2621	GFSFGHTNSTLER
18339	decoy	9247	13882	195	729.754	5	-16.6	0.2619	YFSAFMMPVLSHIGAVRQRQMLHPDDMEIPK
18340	target	9247	4143	9164	561.928	3	1.6	0.2618	AGFQLGWDRSSGGCSR
18341	decoy	9248	4660	18050	669.323	2	23.6	0.2618	NEEDAPHEGALR
18342	decoy	9249	13073	6193	696.322	2	-23.6	0.2618	GQMAGARSLDTER
18343	decoy	9250	20648	15003	925.902	2	-1.9	0.2618	DHSNGDDHISRPEDTR
18344	decoy	9251	9977	7202	738.382	2	3.2	0.2617	KIADSDLLNMAER
18345	decoy	9252	2428	5541	819.373	2	0.3	0.2617	FVSQEDMHVDFQR
18346	target	9252	4314	5610	631.340	2	12.9	0.2617	ILNTCSNLDLR
18347	target	9252	20550	11940	818.392	2	0.8	0.2617	TANEGRTEMLETQR
18348	decoy	9253	539	11686	667.353	2	-5.2	0.2616	FPKFYLHEPR
18349	decoy	9254	128	23900	1635.261	2	2.1	0.2615	SMSLEQSEGCERPLSSIADACQSKDELSLR
18350	decoy	9255	105	10232	307.716	2	0.7	0.2614	IAGLIK
18351	decoy	9256	8764	18241	771.032	3	-4.7	0.2614	EQNLADDDDSAGAIVLSREHR
18352	decoy	9257	3125	13664	342.197	2	-0.8	0.2613	LFTFR
18353	decoy	9258	9589	14922	724.846	2	-3.9	0.2612	DAIEEGFASDKGPL
18354	decoy	9259	17781	6015	514.248	2	-2.5	0.2609	DTGSNGHIAR
18355	target	9259	6177	11773	304.168	3	-0.2	0.2609	IGAPPWNR
18356	decoy	9260	2335	8361	496.267	2	2.1	0.2608	LTVSVDAMR
18357	target	9260	9074	17842	870.893	2	-11.2	0.2607	FNNFDGQLPDDVFGR
18358	decoy	9261	1693	15036	943.982	2	-2.2	0.2607	ALIVAQHDSYGPCMLLR
18359	target	9261	20970	4216	383.218	2	5.4	0.2606	VISAYGR
18360	target	9261	6343	8144	537.298	2	18.0	0.2605	SLGLGSGAGAGAR
18361	target	9261	12494	24275	381.265	2	-7.0	0.2602	KLLFLK
18362	target	9261	3051	8998	308.207	2	-19.9	0.2602	TLLLR
18363	decoy	9262	2332	18561	847.901	2	2.2	0.2602	LASLDSN(Deamidated)SMDGDLSLR
18364	decoy	9263	15677	19905	818.917	2	9.9	0.2601	QLCRAVVDYGQ(Deamidated)DLR
18365	decoy	9264	20640	22046	881.976	2	-2.6	0.2601	YIIPQ(Deamidated)AQLAAYANIGR
18366	decoy	9265	2520	22922	665.903	2	-8.7	0.2600	IFTTLPQAKLAK
18367	decoy	9266	16039	7056	514.247	2	-4.0	0.2598	DTGSNGHIAR
18368	decoy	9267	12934	23479	1531.228	2	0.3	0.2598	YPLARLEVPCSDPGAWQ(Deamidated)AVPDEEGHAPR
18369	target	9267	15177	19524	847.910	2	10.7	0.2596	DSEPLN(Deamidated)FMTLEELR
18370	target	9267	10865	3033	461.749	2	3.8	0.2596	VAN(Deamidated)YVVEK
18371	decoy	9268	12120	7599	660.841	2	-11.6	0.2595	VDVGGQTFTQIR
18372	target	9268	20384	18101	645.312	2	9.3	0.2595	SQEAGFAHCALR
18373	decoy	9269	914	12182	775.415	2	-0.9	0.2595	GSREYRVIYPPGR
18374	target	9269	3682	6345	368.721	2	23.5	0.2595	MFVAIR
18375	target	9269	4644	23848	1633.774	2	-3.4	0.2594	TIRYVQADNQGNFNLDPNGWATFQFHGR
18376	target	9269	20233	10356	545.789	2	3.9	0.2594	LQLNCSSGIR
18377	target	9269	5452	1430	335.222	3	9.4	0.2594	RVVITFIR
18378	target	9269	10905	4132	701.859	2	-12.2	0.2592	NISDLATEREVR
18379	target	9269	17338	11143	790.896	2	11.8	0.2592	SYLEGGRVPCLACGR
18380	target	9269	4027	13864	383.218	2	5.3	0.2591	IPPEPGR
18381	decoy	9270	9162	6608	703.341	2	-13.3	0.2591	GCSGGALILCENIR
18382	decoy	9271	4619	22535	1100.547	2	-8.8	0.2589	AVICVAASSVDDRSFDIYLR
18383	decoy	9272	4488	5317	466.245	2	-18.6	0.2589	TWELNIR
18384	decoy	9273	18453	2124	469.328	2	18.8	0.2589	LILRIGPR
18385	decoy	9274	7927	4885	524.564	3	-1.7	0.2588	SPNMEYDENVFAR
18386	decoy	9275	9263	20770	971.474	2	-2.4	0.2587	SYIHLAKWMQCKYDR
18387	decoy	9276	11893	19460	1096.010	2	-20.7	0.2587	LEGYLLIQPSDLCDDNASPK
18388	decoy	9277	15891	11376	751.892	2	21.7	0.2586	GLSALNAEGEDATVR
18389	decoy	9278	1745	10849	639.806	2	12.2	0.2586	LMGTFSHSDQR
18390	decoy	9279	12981	13363	505.259	2	-2.9	0.2585	EMVSFAGRI
18391	target	9279	8346	18636	616.855	2	4.0	0.2582	LQHVQQRPAR
18392	decoy	9280	5535	10978	339.203	2	1.4	0.2582	IELFR
18393	decoy	9281	11452	25084	475.297	2	15.6	0.2580	LLFTSIGAK
18394	decoy	9282	7877	9418	752.352	2	7.1	0.2579	LTSMNTEAQHSER
18395	target	9282	8932	5873	804.860	2	-12.8	0.2579	GMQEAVEEGEFVGAR
18396	decoy	9283	8401	628	730.020	3	-21.4	0.2578	QLTGIPSEGPARYCLAGQNGR
18397	target	9283	4033	21520	660.373	2	-3.5	0.2578	RIKYN(Deamidated)GIAN(Deamidated)LR
18398	decoy	9284	9585	5921	301.205	2	0.8	0.2577	LISLR
18399	target	9284	14508	20617	809.920	2	6.4	0.2574	TENKGSCLVVIGQDR
18400	decoy	9285	18730	20221	618.327	3	-0.2	0.2573	PGTEPLAESVWNRQLR
18401	target	9285	13328	8767	553.318	2	15.8	0.2573	LPPPSRADPR
18402	target	9285	9513	7556	325.187	2	-1.2	0.2572	FVLDR
18403	target	9285	3401	17474	756.376	2	23.5	0.2572	MQAAAPTHLCDPTR
18404	target	9285	12911	7228	553.763	2	-16.5	0.2572	STTCAPSGRAR
18405	target	9285	20566	6552	589.809	2	-18.3	0.2570	YVAIVWNSAR
18406	decoy	9286	10364	10318	332.194	2	-1.1	0.2570	FLIDR
18407	decoy	9287	3776	165	559.277	3	7.3	0.2569	SVFNHSKAGDTEEVR
18408	decoy	9288	9156	18507	778.352	2	-2.3	0.2569	AARAEHDWNNDTR
18409	decoy	9289	20548	24500	680.448	2	22.9	0.2569	KKYIAVNRLVR
18410	decoy	9290	18974	5829	311.172	2	24.4	0.2568	AMMIR
18411	decoy	9291	13721	21316	613.796	2	-16.9	0.2568	FIANLYDENK
18412	decoy	9292	676	24178	567.392	2	21.6	0.2567	ILLRHLLQK	>tr|A0A3L6TWR8|A0A3L6TWR8_PANMI Chaperone protein
18413	target	9292	10142	13102	595.317	2	23.5	0.2566	IEPYHDFLR
18414	decoy	9293	9030	8141	487.261	2	0.8	0.2564	TIGCVDIPR
18415	target	9293	3358	4343	824.890	2	-1.5	0.2564	YSELSAGDNHLCALR
18416	target	9293	452	19031	703.850	2	-7.2	0.2562	DEGVTRPSSGFVR
18417	decoy	9294	3647	16304	953.429	2	-6.1	0.2562	EVGMFNEQSACFQFIR
18418	target	9294	2490	2551	652.827	2	1.9	0.2561	VSDLTGLSGEGNR
18419	decoy	9295	14001	3712	361.695	2	0.1	0.2561	VLGDYR
18420	target	9295	10197	24473	679.386	2	-0.5	0.2559	KGEEIRIRNSR
18421	decoy	9296	5260	3485	577.278	2	0.7	0.2557	DVGFSASSVQ(Deamidated)R
18422	target	9296	6988	24644	511.346	2	8.8	0.2557	ALAPAPLLKK
18423	target	9296	8318	16219	845.736	3	-6.2	0.2557	IPLPCTCDPVDGATVMHFAYSVAK
18424	decoy	9297	12400	7632	697.371	2	2.3	0.2557	SGAATLVSVFNAEK
18425	decoy	9298	16366	6535	662.834	2	-21.7	0.2557	FQGEYLLLDAR
18426	target	9298	20939	2504	400.740	2	-1.8	0.2556	RDLAGLR
18427	target	9298	12590	18738	804.404	2	0.3	0.2556	VFQEFFFNGIFGR
18428	decoy	9299	17048	3412	432.245	2	11.6	0.2556	KFAAEAAR
18429	decoy	9300	10314	10675	307.223	2	0.0	0.2555	VLLIR
18430	decoy	9301	10400	10159	307.223	2	-0.5	0.2552	VLLIR
18431	target	9301	1980	12045	886.406	2	-3.7	0.2550	N(Deamidated)GLDYLFHLYEQCR
18432	target	9301	1340	10238	339.203	2	0.6	0.2550	IEFIR
18433	target	9301	11170	24270	595.407	2	3.7	0.2549	LLLLKLVHGAL
18434	decoy	9302	14691	19951	557.271	2	-0.4	0.2547	VSTAAMSAGYR
18435	decoy	9303	13429	19606	812.397	2	1.6	0.2547	AMVSFAGLPYPEADR
18436	decoy	9304	17177	7159	481.775	2	-3.6	0.2547	GTKSMLLGR
18437	decoy	9305	11825	2847	560.301	2	3.0	0.2546	KNFEQVAQR
18438	decoy	9306	5292	13852	422.742	2	-0.7	0.2546	DLAVVQ(Deamidated)AK
18439	decoy	9307	16000	5019	725.847	2	-3.6	0.2545	GYVSGINENDVQR
18440	decoy	9308	4437	15389	741.867	2	15.2	0.2543	DGNTLAGGIHNSNGR
18441	target	9308	15407	24636	567.887	2	18.4	0.2541	LLHGLGKRLK
18442	target	9308	6451	4715	336.179	2	-0.7	0.2541	IYGYR
18443	decoy	9309	1583	19514	654.350	2	-14.5	0.2541	GFFIQAEQVLR
18444	decoy	9310	7651	4761	672.834	2	-9.0	0.2539	ACPGLPAFSTGAPR
18445	decoy	9311	9199	9963	552.302	2	7.5	0.2539	VISGDGMIGVR
18446	decoy	9312	16539	11169	523.960	3	-5.6	0.2538	VAVWLQKDGAVDLR
18447	decoy	9313	6609	18427	617.344	2	8.7	0.2538	IFNTRIGGAQ(Deamidated)R
18448	decoy	9314	16018	3637	924.364	2	-6.8	0.2538	FQDDPGYWCDYPEGR
18449	target	9314	9680	5236	678.782	2	1.3	0.2538	MVDDCDDLQFR
18450	decoy	9315	10956	12253	527.256	3	0.0	0.2538	ACEYQLGSPAVQGTR
18451	target	9315	15603	22717	904.471	2	10.2	0.2538	NLVKLIGYCYEAEHR
18452	decoy	9316	4928	6656	332.195	2	0.2	0.2538	VIFER
18453	target	9316	14913	7125	318.197	2	-1.2	0.2535	YLLAR
18454	decoy	9317	3542	7970	342.689	2	-10.6	0.2535	GQGPGIR
18455	target	9317	963	11564	304.168	3	0.3	0.2535	IGAPPWNR
18456	decoy	9318	20321	24062	991.864	3	-0.9	0.2534	LDRVLYPSAGPLVEAAVTEFDVRVNSR
18457	decoy	9319	15131	11264	399.206	2	-13.2	0.2533	GPEEPLR
18458	target	9319	2577	18117	581.351	2	14.3	0.2532	YQVAWLLLR
18459	decoy	9320	7800	15309	955.463	2	-3.2	0.2532	ATNIEEPRTHDELEQK
18460	decoy	9321	14827	3599	876.913	2	0.2	0.2531	VFPFLGDGGSAN(Deamidated)TADQR
18461	decoy	9322	15902	14536	535.274	2	1.7	0.2531	QGEAPGNGALR
18462	decoy	9323	6081	24621	548.383	2	-2.0	0.2531	RALLLVVLAK
18463	decoy	9324	11464	20247	784.869	2	-2.2	0.2530	HSGPSLGGPPMFGPCK
18464	decoy	9325	8271	20230	865.472	2	5.1	0.2528	VVDFFAPQIGPVGDLR
18465	target	9325	12920	2349	495.762	2	-4.3	0.2528	KEEALASSR
18466	target	9325	12915	5175	839.366	2	-1.0	0.2526	GFDMNIGWHANMER
18467	target	9325	20529	8060	404.253	2	0.6	0.2525	VLATLYK
18468	target	9325	8076	16714	895.382	2	0.5	0.2524	AYHFTYDSSYDQHR
18469	target	9325	14301	11848	414.763	2	0.3	0.2524	LLEVINK
18470	decoy	9326	13784	9393	526.757	2	-5.5	0.2524	VPEHTEGAGR
18471	decoy	9327	21068	22733	705.688	3	-6.0	0.2523	VARESLEERMERPDLER
18472	target	9327	13652	15158	616.317	2	-16.1	0.2520	NEMKAALVEAR
18473	decoy	9328	19429	11179	350.734	2	-15.8	0.2520	LVSILR
18474	target	9328	11008	22160	1064.472	2	-0.2	0.2520	GIQMDEPFEVFEESPSMR
18475	decoy	9329	70	23910	1112.779	5	1.0	0.2520	STASYPDGSNSKGRYPRAIIAHVNNVIDLLSRSTPSRDPNLAARDVAFFSR
18476	target	9329	9293	15014	657.844	2	19.4	0.2519	PYFTIAPCQFK
18477	target	9329	16552	22368	886.454	2	-14.0	0.2516	ATTLEDLPADVLACALR
18478	decoy	9330	12270	4154	398.692	2	-0.0	0.2515	NCAGYLR
18479	decoy	9331	17568	14097	595.794	2	-3.7	0.2515	LDYQSYFVR
18480	target	9331	12939	7222	727.338	2	-2.0	0.2515	NEDDHVDFPIPR
18481	decoy	9332	12752	4661	514.248	2	-2.8	0.2515	DTGSNGHIAR
18482	target	9332	16980	18731	739.919	2	3.5	0.2514	AVRPVCSIIHVER
18483	decoy	9333	16810	23573	637.388	2	5.1	0.2514	LATPPAPQILPR
18484	target	9333	11761	16666	669.342	2	7.0	0.2513	WLNSSYCPVLR
18485	target	9333	15210	24567	505.865	2	24.7	0.2513	LLLNAIILK
18486	decoy	9334	11662	9952	597.968	3	5.6	0.2512	GLGERLEMRYEPDAR
18487	decoy	9335	15427	6594	633.792	2	-0.8	0.2512	TSEFLCPADQR
18488	decoy	9336	5388	19674	799.907	2	2.6	0.2512	NSEIQ(Deamidated)SSYSVKSLR
18489	target	9336	11506	24390	629.410	2	20.0	0.2510	ALLTRATTLGIK
18490	decoy	9337	11378	6697	419.214	2	21.1	0.2508	LANNCFR
18491	target	9337	331	18286	893.952	2	-4.1	0.2508	SERSTGPEAEKASGKPR
18492	decoy	9338	13909	15945	778.409	2	3.3	0.2508	NEVALH(O)CIFGPALR
18493	decoy	9339	12226	4657	308.195	2	0.7	0.2506	LDVLR
18494	target	9339	13843	8097	449.211	2	1.0	0.2504	MYEDLAR
18495	decoy	9340	5798	12105	554.823	2	2.4	0.2503	SKEIYTVLR
18496	target	9340	18584	6476	458.715	2	2.9	0.2502	CSPPEDLR
18497	decoy	9341	3088	10964	618.833	2	0.2	0.2502	VFAKTAENAASK
18498	decoy	9342	11412	13912	923.404	2	-7.2	0.2502	RMEYVCAEQ(Deamidated)YPGVDGK
18499	decoy	9343	9032	12425	310.213	2	0.1	0.2502	IVIFK
18500	target	9343	485	22202	516.815	2	6.7	0.2501	TLLSTSRVR
18501	decoy	9344	13868	6822	318.179	2	-0.2	0.2501	FEALR
18502	decoy	9345	3536	7543	506.935	3	-7.4	0.2500	TEANFIPSGRASLR
18503	target	9345	821	9754	364.210	2	20.9	0.2500	LDPPSAK
18504	decoy	9346	4532	12746	571.329	2	-3.4	0.2500	RQRAGGVEIR
18505	decoy	9347	11842	24941	537.862	2	1.4	0.2499	LLRLYLRK
18506	target	9347	8888	5945	408.252	2	-21.7	0.2499	AVPFLLR
18507	decoy	9348	14224	2676	612.789	2	-10.1	0.2498	GEGWMATGFLR
18508	target	9348	10839	4065	301.187	2	0.6	0.2498	AIELR
18509	decoy	9349	15763	16154	858.915	2	-0.4	0.2498	LNGTFGDYSFQKPDK
18510	target	9349	5777	20633	896.946	2	-18.0	0.2498	AVPLVDDWGGCVGIVHR
18511	target	9349	19982	20751	942.955	2	-10.9	0.2497	TAQHDAFESVDLPWLR
18512	decoy	9350	19204	14492	447.262	2	-4.8	0.2496	YGKTVGIR
18513	decoy	9351	8292	21572	652.351	2	-15.8	0.2494	FVIVYSHSPVR
18514	target	9351	6354	15359	759.874	2	2.6	0.2494	DLSMHAGFKDELR
18515	decoy	9352	2985	22658	525.310	2	2.6	0.2494	ITERYVLR
18516	target	9352	16672	4050	579.582	3	-19.1	0.2493	NNCYNDPALDQQVSR
18517	decoy	9353	9271	14257	717.883	2	8.4	0.2492	VSLVVYEAAQAGDI
18518	decoy	9354	12345	14788	655.784	2	-12.5	0.2492	YFGHEDSNVSR
18519	target	9354	20709	18621	588.290	2	-0.1	0.2491	NYELQYAFK
18520	decoy	9355	1155	4622	330.190	2	-16.8	0.2491	IGGSGLR
18521	decoy	9356	13535	12199	572.816	2	-9.5	0.2488	IYEPLSLGPR
18522	target	9356	2501	8098	531.287	2	1.5	0.2487	VASLLAACASVG
18523	target	9356	693	8535	903.429	2	18.7	0.2487	ELWGSQYISYDAMSR
18524	decoy	9357	7975	7471	670.302	2	-11.8	0.2485	NDLSIYESNER
18525	decoy	9358	10471	10524	455.748	2	-0.4	0.2485	RLDGFFR
18526	target	9358	4482	16972	704.889	2	12.0	0.2485	SVDLNHLLSASPR
18527	decoy	9359	1082	18246	641.828	2	-11.0	0.2483	GVYFAFLYFR
18528	target	9359	10899	2275	1660.539	2	23.4	0.2482	TEPIIVTQITVQVVSLPLGHLLARVLPTRR
18529	target	9359	15343	13209	570.786	2	-15.7	0.2481	GMLHDLEIGR
18530	target	9359	10560	8828	560.297	2	2.9	0.2479	LDGTMSLNLR
18531	decoy	9360	7511	12238	537.795	2	-13.2	0.2479	VVMLEGGTIR
18532	decoy	9361	10740	4769	568.312	2	1.6	0.2478	LTSTLQCTIR
18533	decoy	9362	19327	5526	689.833	2	0.8	0.2477	AFQGQYSYKMR
18534	decoy	9363	950	3732	332.178	3	-17.6	0.2476	FLPAYDIR
18535	target	9363	6603	20898	895.468	2	10.3	0.2475	EDTIIIAMRKQDDNK
18536	target	9363	20419	17540	670.806	2	-10.4	0.2475	APPASDQGQGGEAR
18537	decoy	9364	11527	3211	408.207	2	-23.3	0.2475	DPSDLLR
18538	decoy	9365	11455	15190	858.920	2	4.4	0.2475	VVSCDILEAQYTYGR
18539	decoy	9366	12173	11771	455.749	2	0.5	0.2474	RLDGFFR
18540	decoy	9367	17927	20246	1110.055	2	17.6	0.2473	SPLSEADVDFGAIGAMPLSDAR
18541	decoy	9368	16411	4445	654.311	2	5.0	0.2473	VGTGAIMDDVCAR
18542	decoy	9369	9103	7169	476.736	2	17.5	0.2471	NSGTEAAFR
18543	target	9369	17754	7906	308.206	2	-22.5	0.2470	LTLLR
18544	target	9369	14575	4022	774.828	2	-5.4	0.2468	DMWSTLSSCEHPR
18545	target	9369	6564	17285	683.392	2	-24.1	0.2468	QLQQDLIALVPK
18546	decoy	9370	943	15093	758.402	2	-6.8	0.2468	TILDCNAAAQARIR
18547	decoy	9371	19465	14617	674.363	2	13.4	0.2466	LELAERGFEQR
18548	target	9371	15051	23084	660.366	2	3.6	0.2466	N(Deamidated)AVLEIDIYLR
18549	decoy	9372	19499	19148	1027.979	2	-2.5	0.2466	ITTGQTVMCHGDVHPSCLR
18550	target	9372	14290	13760	741.365	2	10.8	0.2465	MHAMLMVFSATSR
18551	target	9372	19379	1778	491.209	3	-11.5	0.2462	QSGEFIGCLCSDGR
18552	target	9372	12631	8451	331.703	2	-0.9	0.2462	LFGGLR
18553	decoy	9373	6667	6213	609.269	2	-13.6	0.2461	MSTGSYTSDLR
18554	decoy	9374	9965	17849	432.800	2	17.1	0.2460	LPRPILR
18555	decoy	9375	6560	15402	696.327	2	-12.3	0.2460	VMYSHDHPHLR
18556	decoy	9376	14629	19442	763.900	2	-2.7	0.2459	GSQNKFLEATYLR
18557	target	9376	18673	10796	903.429	2	19.4	0.2458	ELWGSQYISYDAMSR
18558	target	9376	938	6451	325.187	2	-1.1	0.2458	VFDLR
18559	decoy	9377	2267	4447	495.286	2	13.3	0.2457	QGVAGAAFIR
18560	target	9377	16853	11382	420.207	2	11.5	0.2457	GEMVEFK
18561	target	9377	3329	9982	301.860	3	16.1	0.2454	TKSVIEVK
18562	target	9377	15179	200	846.182	4	22.8	0.2454	GNATVPAMEMTKWFDTNYHFIVPELGPSTK
18563	decoy	9378	16904	18084	840.410	2	0.8	0.2453	AQ(Deamidated)GSETLLVDFDIDR
18564	decoy	9379	18539	15609	427.247	2	-2.4	0.2451	HDITIVR
18565	decoy	9380	1378	14654	754.854	2	2.5	0.2450	FSDQGDATDLVNAR
18566	target	9380	10553	13458	491.752	2	1.6	0.2447	GEEPGPGALR
18567	decoy	9381	10783	8645	315.203	2	-0.2	0.2447	IDLLR
18568	decoy	9382	19537	17869	591.333	3	1.6	0.2446	TLEPQRNKIVSSPFR
18569	decoy	9383	14872	3782	533.240	3	-14.9	0.2446	TTGWAEAGMSKTDSR
18570	decoy	9384	11432	12491	863.874	2	-0.6	0.2446	NMMNNLYDGHGASFR
18571	decoy	9385	20905	6813	303.192	2	0.4	0.2445	IVFAR
18572	decoy	9386	315	22028	895.483	2	-0.8	0.2444	VPAFILNERGQAPYSK
18573	target	9386	11445	10837	610.282	2	5.9	0.2444	HYGAFGEDAPR
18574	target	9386	16332	5785	439.245	2	-20.7	0.2444	HPNAVALR
18575	target	9386	14784	13101	310.212	2	-1.8	0.2444	ILVFK
18576	decoy	9387	8549	20827	752.396	2	2.6	0.2443	SPIDQYGGEVIVAR
18577	target	9387	9465	14604	572.348	2	13.2	0.2442	GTLTLIEAGLR
18578	decoy	9388	13698	17297	637.651	3	-4.2	0.2438	FDFKPVLCPGFELNER
18579	decoy	9389	15402	4250	732.836	2	12.6	0.2438	SEPEGVNTHDHSR
18580	target	9389	447	3251	495.777	2	9.5	0.2438	LGGQFAEIR
18581	decoy	9390	8448	8399	318.190	2	-22.5	0.2436	LFTVR
18582	decoy	9391	13415	6946	308.195	2	-0.2	0.2436	LDVLR
18583	target	9391	9463	17402	1048.474	2	-4.3	0.2435	MAGEEVYVDWRGNAVDER
18584	decoy	9392	10520	11863	805.826	2	-8.4	0.2435	MCPVSTSGGWEGDER
18585	target	9392	20355	20200	512.290	2	-10.6	0.2435	STLISSLFR
18586	target	9392	1232	7692	532.587	3	4.4	0.2435	ATRVFQSGESDDQR
18587	decoy	9393	3984	24216	374.258	2	-4.4	0.2435	ILVFKK
18588	target	9393	1419	10550	508.748	2	-12.3	0.2434	IQEQDIDR
18589	target	9393	5296	25090	632.938	2	-2.3	0.2434	LLLLAVVLLAAR
18590	decoy	9394	12143	14141	592.307	2	0.0	0.2434	ALPGN(Deamidated)LVDNGGR
18591	target	9394	11096	14688	508.811	2	14.9	0.2433	FRPGTVALR
18592	decoy	9395	17880	20022	847.412	2	-10.9	0.2432	TSSTRDASVALDDSLR
18593	decoy	9396	17459	9577	704.361	2	-11.4	0.2432	VCTTIASAFEPLR
18594	decoy	9397	12678	7540	664.332	2	6.1	0.2431	LQEGEEAGIPER
18595	target	9397	1751	20705	693.891	2	-12.4	0.2429	TRLGSRRGAADVK
18596	target	9397	17660	12610	396.712	2	21.0	0.2429	NGFN(Deamidated)LAR
18597	decoy	9398	18476	2878	554.812	2	16.2	0.2427	FAVTALTETR
18598	target	9398	21009	2665	583.297	2	-4.4	0.2426	FEPVTICASAK
18599	decoy	9399	13824	11875	610.283	2	-9.5	0.2426	HTFDLSDTGAR
18600	target	9399	16802	8958	561.926	3	3.9	0.2426	AGQCSSQPQFMTSVGR
18601	decoy	9400	13773	9497	474.267	2	-5.3	0.2425	FLGGVAIDR
18602	target	9400	8699	6528	710.828	2	7.9	0.2425	MGAADELTEQ(Deamidated)QAR
18603	decoy	9401	4982	12418	923.406	2	-5.8	0.2425	RMEYVCAEQ(Deamidated)YPGVDGK
18604	target	9401	14721	11199	344.710	2	21.3	0.2425	EAISLR
18605	decoy	9402	18867	17187	620.340	2	2.5	0.2425	GGAGEALLEPGLR
18606	decoy	9403	18150	4724	688.824	2	2.8	0.2424	YLSYEYQEPGK
18607	target	9403	19096	6102	636.832	2	-3.9	0.2424	LSAPDAGIMELR
18608	target	9403	11576	7206	304.194	2	-0.2	0.2424	LYALK
18609	decoy	9404	7995	6246	739.831	2	-0.1	0.2423	DDLDASSGLCQGAAR
18610	decoy	9405	16047	24189	493.339	2	20.6	0.2423	SKKQLIIR
18611	target	9405	1417	21361	756.072	3	2.1	0.2423	ALYLAGNRFSGPFPDSLATLR
18612	decoy	9406	4793	4074	491.770	2	22.0	0.2422	HVSIHDFK
18613	target	9406	5713	3099	646.815	2	-20.3	0.2422	VLNLDDPSTYR
18614	target	9406	16569	17856	635.855	2	-6.7	0.2422	VKPSVSEQQIR
18615	target	9406	18997	15147	902.926	2	-6.9	0.2421	EHAHLVDADGTINEAGR
18616	target	9406	9203	6996	633.797	2	-8.3	0.2420	GSATDPQ(Deamidated)SLYAR
18617	decoy	9407	18994	21446	691.852	2	0.7	0.2420	SWFAEIMMVIR
18618	target	9407	9405	11779	339.221	2	0.6	0.2420	LILYR
18619	decoy	9408	11879	11025	399.206	2	19.9	0.2420	EDHGAIR
18620	target	9408	6596	13997	699.337	2	11.4	0.2420	GDTKPMFFPDSR
18621	target	9408	8167	11893	410.708	2	-6.2	0.2419	VCSWLGR
18622	target	9408	957	4025	307.696	2	-3.8	0.2419	ISIGPK
18623	decoy	9409	11924	16207	542.804	2	6.3	0.2417	SLPLDPMRR
18624	decoy	9410	18506	9161	615.312	2	-12.3	0.2415	NPLAMLSGSSPR
18625	target	9410	17016	18957	730.391	2	-3.5	0.2414	EAARVETMLQRR
18626	target	9410	962	14025	735.399	2	1.5	0.2413	LRSVSPLHMSSQK
18627	decoy	9411	20431	7194	555.761	2	-12.1	0.2412	EVTSTMCALR
18628	decoy	9412	20475	14645	671.338	2	19.8	0.2412	YADPSGAITGSFR
18629	target	9412	1385	18888	886.433	2	-7.4	0.2411	TATRASFFVN(Deamidated)QTRNAS
18630	target	9412	327	4150	708.868	2	7.3	0.2411	NVADLGSSIRDNR
18631	decoy	9413	19042	14080	864.425	2	-2.5	0.2410	TQDIEQWRPNVDAR
18632	decoy	9414	2237	4653	814.866	2	3.9	0.2410	KDFGYGADGEEVGER
18633	decoy	9415	18169	16026	829.410	2	-24.9	0.2410	IDQGGSPPLYAGAGINK
18634	target	9415	3423	14247	838.439	2	-11.7	0.2410	TGGVIEGDIKIEGYPK
18635	decoy	9416	2369	12395	304.167	3	10.5	0.2410	FSPSFLGR
18636	decoy	9417	9776	8863	322.187	2	24.2	0.2409	ANSPVR
18637	target	9417	19623	2752	485.224	3	0.1	0.2408	FDMPGMTREDVR
18638	decoy	9418	8230	12004	584.767	2	-19.5	0.2406	CICFLN(Deamidated)DLAR
18639	decoy	9419	6011	24310	637.426	2	13.2	0.2406	LPLFALLVFLK
18640	target	9419	9828	11108	461.732	2	-19.5	0.2406	AFSGGSQLR
18641	target	9419	1277	19915	685.388	2	-17.1	0.2406	LDALNRVAAVATR
18642	decoy	9420	4342	7254	660.813	2	-20.6	0.2405	ELSMVIAGEDTR
18643	decoy	9421	7906	15469	765.903	2	-4.6	0.2405	VRVANEAALTMAER
18644	target	9421	16435	610	677.344	5	-5.9	0.2405	ATCPENEQGTLDLVLARPPLFFKETDPQPR
18645	target	9421	11184	14440	327.192	2	-1.1	0.2404	AFIFR
18646	target	9421	16661	9389	571.309	2	9.0	0.2404	ELDAALAPWR
18647	decoy	9422	3144	7241	407.708	2	3.3	0.2403	GEPDIGAR
18648	decoy	9423	6999	4547	579.583	3	-6.5	0.2403	N(Deamidated)N(Deamidated)NNNQDVFGVADSAR
18649	target	9423	5631	22203	566.260	2	-12.9	0.2401	TPAEAASVDDR
18650	target	9423	4885	5574	384.772	2	21.7	0.2401	KVRPLR
18651	target	9423	7204	6432	514.248	2	3.5	0.2400	YSEAPSFAR
18652	target	9423	41	10305	703.374	2	-2.2	0.2399	LAANLQSYLEQR
18653	decoy	9424	9507	11545	310.213	2	0.5	0.2399	IVIFK
18654	target	9424	1528	9231	523.306	2	-6.1	0.2399	RLESGSRLK
18655	decoy	9425	16827	20683	659.850	2	-7.6	0.2398	SDSLILCIDIAR
18656	target	9425	9104	24097	434.796	2	-0.0	0.2398	RPAKRLK
18657	decoy	9426	19696	17154	566.757	2	-2.9	0.2398	AMSASAEYFR
18658	target	9426	18075	10247	777.866	2	-5.4	0.2397	LQQVHEMANEEAR
18659	target	9426	15486	18704	729.355	2	-3.9	0.2397	FGTADGLVMYLDR
18660	decoy	9427	8829	12351	438.244	2	5.1	0.2396	QLMSGAIR
18661	target	9427	1262	16006	845.425	2	-2.7	0.2396	TQSVNEVSISMIEPR
18662	decoy	9428	13839	24422	534.366	2	8.1	0.2394	VVGRLVRLR
18663	decoy	9429	5661	2530	584.251	2	0.9	0.2394	MTLSSDDNER
18664	decoy	9430	700	3275	626.952	3	-3.2	0.2393	CSPFGPGGEELNWWATK
18665	decoy	9431	16592	18829	588.291	2	-11.3	0.2393	GMGIEHSIGFK
18666	target	9431	18387	9356	718.852	2	1.5	0.2393	SAVARASEDFMPR
18667	decoy	9432	807	10191	471.731	2	-2.5	0.2393	HGSMGNALR
18668	decoy	9433	4366	2638	842.699	3	-0.3	0.2391	LLWHN(Deamidated)SEASLGEDDEEGHIDCR
18669	target	9433	19650	10778	339.202	2	-0.7	0.2391	IEFIR
18670	decoy	9434	7049	18535	919.414	2	9.9	0.2390	HNHGVQSDCWAADELR
18671	decoy	9435	20587	2998	668.335	2	3.4	0.2390	SLSMELSGGADLR
18672	target	9435	5111	12155	782.823	2	9.3	0.2389	VDGDNDELENDSDK
18673	target	9435	21067	24610	688.487	2	20.1	0.2388	LVALLALALLLPR
18674	decoy	9436	7152	7753	318.198	2	1.2	0.2388	YALLR
18675	decoy	9437	29	12824	923.404	2	-7.1	0.2387	RMEYVCAEQ(Deamidated)YPGVDGK
18676	decoy	9438	2738	20900	374.711	2	6.3	0.2387	GQALGFR
18677	decoy	9439	3949	6123	713.862	2	-0.0	0.2387	APEDNTVVLSPER
18678	target	9439	20664	2570	386.203	2	22.8	0.2387	IPPGCER
18679	decoy	9440	8257	14111	923.402	2	-9.4	0.2387	RMEYVCAEQ(Deamidated)YPGVDGK
18680	target	9440	10975	12864	791.829	2	-7.1	0.2387	GDTFDREIDDEN(Deamidated)R
18681	decoy	9441	16824	4915	673.832	2	10.2	0.2386	TDQVEQVGDVEK
18682	decoy	9442	8922	21264	560.674	3	2.6	0.2384	LAIMVGPPFLKAGIPR
18683	target	9442	9921	14529	517.764	2	9.1	0.2384	GLSDSETAVR
18684	decoy	9443	2967	4894	795.839	2	0.6	0.2383	EVYNFFEENEDR
18685	decoy	9444	1006	10769	350.710	2	-0.7	0.2382	AIPFPR
18686	target	9444	10289	11259	780.422	2	-1.8	0.2379	LLTSGN(Deamidated)QVIATQSAR
18687	decoy	9445	3458	10791	318.191	2	-2.6	0.2378	LFDLK
18688	target	9445	9319	23030	680.388	2	-7.3	0.2377	LLGTWASPFVIR
18689	target	9445	4911	10522	304.168	3	-0.3	0.2377	IGAPPWNR
18690	target	9445	20076	16786	809.897	2	-7.3	0.2377	IANMVEEEDLLGTGK
18691	target	9445	14498	16247	332.871	3	-21.5	0.2377	GLILPSQIR
18692	target	9445	9101	14936	572.281	2	-2.0	0.2376	GASMHSVEAVR
18693	target	9445	21091	17004	817.916	2	0.7	0.2376	KTQLMMEQVEELR
18694	target	9445	17404	9402	353.710	2	-17.3	0.2375	FAVLTR
18695	target	9445	1139	19749	998.512	2	-17.3	0.2373	VALSFSTMTIFHAMVGKR
18696	decoy	9446	18540	4312	323.182	2	0.1	0.2371	IEDIR
18697	decoy	9447	6915	7803	362.179	3	-3.9	0.2370	TEFGIMCRK
18698	decoy	9448	8109	2715	339.700	2	-0.3	0.2369	VSFAVR
18699	decoy	9449	16653	7538	318.197	2	-1.5	0.2369	TVIFR
18700	decoy	9450	7515	8790	301.674	2	-0.7	0.2367	WAGIR
18701	decoy	9451	17575	13012	404.248	2	19.8	0.2366	LTAVFTR
18702	target	9451	2323	11915	652.352	2	-2.6	0.2366	GLIYQPLSEQR
18703	target	9451	11061	4179	456.797	2	-12.8	0.2365	KKKAAAPAK
18704	target	9451	4199	24200	470.825	2	24.9	0.2364	LLLALAAQK
18705	decoy	9452	13797	23563	939.802	3	-11.2	0.2364	LLQIPDSVVEQ(Deamidated)PCYGEILHLQ(Deamidated)GHAR
18706	target	9452	855	4877	546.288	2	-6.4	0.2363	CVKLTDDGLK
18707	decoy	9453	15220	3605	643.274	2	-11.5	0.2362	MMSESPAFTER
18708	decoy	9454	596	24363	536.379	2	20.7	0.2362	KVPLKFVLK
18709	target	9454	20260	6064	333.203	2	-0.5	0.2362	YITIR
18710	decoy	9455	20833	16349	475.777	2	17.7	0.2361	LTFVSLN(Deamidated)R
18711	target	9455	4213	4487	722.815	2	-13.3	0.2361	NDDTGSSGHRSPSK
18712	target	9455	10427	13604	684.335	2	-2.9	0.2361	AQHGGAASAELAQ(Deamidated)R
18713	target	9455	2909	23044	1149.593	2	-21.2	0.2361	AAAAAIAATPSASTRSTRSGAGPVR
18714	decoy	9456	13966	3503	583.814	2	-2.7	0.2360	VLMFTEASLR
18715	target	9456	12047	19983	673.850	2	-1.2	0.2360	VLSAEYSDPPLR
18716	target	9456	3715	6065	311.189	2	-0.8	0.2360	VLSFR
18717	decoy	9457	3053	13028	495.768	2	9.8	0.2358	QMSWLAVR
18718	decoy	9458	5378	19037	692.350	2	1.4	0.2358	SLSPLENAYFSR
18719	target	9458	4909	7839	733.890	2	-13.4	0.2358	SPMELINEVPPIK
18720	target	9458	7338	13673	351.731	2	4.7	0.2357	LSTILR
18721	target	9458	840	4027	319.187	2	-0.5	0.2356	LYSVR
18722	decoy	9459	12149	12231	310.200	2	0.1	0.2355	IAFLR
18723	target	9459	10310	24984	506.380	2	13.3	0.2355	LKKLKILR
18724	decoy	9460	2370	2524	450.251	2	0.8	0.2354	VLPAESQR
18725	target	9460	10286	12750	324.216	2	2.1	0.2354	VILFR
18726	decoy	9461	7501	6602	750.831	2	-4.2	0.2352	EAFEQGVFDSDTR
18727	target	9461	16133	22475	494.302	2	12.8	0.2351	SSLLQ(Deamidated)VLAR
18728	decoy	9462	8266	15365	734.383	2	-8.7	0.2350	FDLARQTFQVSR
18729	target	9462	19771	21971	1293.581	2	-5.4	0.2350	HYQEVDYCSEEVRSVASPAGFGR
18730	decoy	9463	19983	13838	494.267	2	0.1	0.2349	FYSSKSIR
18731	decoy	9464	13247	14541	601.343	2	17.9	0.2349	SEVEALWLVR
18732	decoy	9465	18796	6436	311.189	2	-1.3	0.2348	IVFSR
18733	target	9465	18790	19681	474.798	2	0.8	0.2348	ILVSTFIR
18734	decoy	9466	9394	18590	910.475	2	-9.4	0.2348	SKSNILIHAHAIDAACR
18735	decoy	9467	6566	11872	1057.507	2	1.1	0.2346	IYQIVEASEGQ(Deamidated)PADAGN(Deamidated)PPR
18736	target	9467	8917	2869	682.395	2	4.6	0.2344	FVMVLGAITGSLR
18737	target	9467	15205	18167	1061.031	2	2.2	0.2342	MQEPQ(Deamidated)QLERSIYRSAQR
18738	decoy	9468	3049	564	733.848	2	16.8	0.2342	GSYQ(Deamidated)PISDGDDLAK
18739	target	9468	2401	8343	339.202	2	-0.9	0.2340	LFELR
18740	decoy	9469	7703	2348	550.279	2	9.0	0.2340	ELLGDFSYR
18741	decoy	9470	21080	5587	863.889	2	-0.3	0.2338	GAFTEFYGCNMAFIR
18742	decoy	9471	15562	5086	815.363	2	4.6	0.2338	SYFDNEHLACFQR
18743	decoy	9472	8498	18149	1103.543	2	-2.3	0.2337	TDTALNAITAGCQAVEMDIIR
18744	decoy	9473	1771	12032	523.809	2	11.2	0.2334	VDLVLANFR
18745	decoy	9474	17172	4722	638.304	2	0.2	0.2334	ENAGAMQ(Deamidated)PSITR
18746	decoy	9475	3220	9844	894.940	2	6.7	0.2334	AEGVLSASDVPEESSGVR
18747	decoy	9476	17525	18541	684.351	2	4.7	0.2333	VFPAYNMKAGNR
18748	target	9476	96	24451	553.873	2	8.8	0.2332	LPLAAVAVKPK
18749	decoy	9477	15857	17986	498.785	2	8.8	0.2331	YLLSMTLR
18750	target	9477	12152	7518	490.284	2	3.3	0.2330	VFVSASLTR
18751	target	9477	14773	18740	456.740	2	4.4	0.2329	FAHGDPLR
18752	target	9477	95	8291	998.448	2	-3.9	0.2327	GTSTTPDGMVTFDPDELGR
18753	decoy	9478	3293	16363	627.337	2	14.9	0.2326	VEDPSPNINIR
18754	target	9478	16174	14411	552.258	2	-10.2	0.2325	LSTMFYDAR
18755	target	9478	6225	8378	701.332	2	-3.5	0.2324	ASMEEMVAAHGLR
18756	target	9478	15020	9387	389.216	2	-0.5	0.2323	GDLFAVR
18757	target	9478	10320	2861	524.704	2	-17.0	0.2323	EGEGEGGEER
18758	target	9478	484	5323	480.755	2	-11.1	0.2319	NLAHVHNR
18759	target	9478	3549	10592	427.742	2	12.4	0.2318	CVHGAVLR
18760	decoy	9479	8596	17235	708.363	2	4.5	0.2316	AQQEIEDTNVLR
18761	target	9479	7750	24749	467.320	2	21.1	0.2316	LLSVFVKK
18762	target	9479	1175	11673	518.752	2	-9.5	0.2316	YGLSSPADAR
18763	decoy	9480	20203	14306	879.939	2	5.4	0.2316	NSLKVQ(Deamidated)PDSQDTGVNR
18764	decoy	9481	14136	6155	324.701	2	19.7	0.2315	ALAAFR
18765	decoy	9482	8105	10717	541.787	2	-2.8	0.2314	VHTGKNPSSR
18766	decoy	9483	2023	272	469.329	2	6.1	0.2311	AVAIPLIIK
18767	target	9483	1039	16460	766.397	2	5.8	0.2311	AVEEALMQEVERK
18768	target	9483	8745	19616	970.968	2	19.2	0.2310	SQMVDTLHHLDSWDTR
18769	target	9483	7956	20158	387.249	2	4.5	0.2309	GLASKGIK
18770	target	9483	5134	2740	499.562	3	2.0	0.2308	SGYAFIYFEDER
18771	target	9483	7458	5976	644.823	2	1.1	0.2308	QTIEDDIQQAK
18772	target	9483	6409	21360	975.494	2	2.8	0.2308	DAKEEVQLFLGNAGTAMR
18773	decoy	9484	19576	15394	768.365	2	-9.9	0.2307	DVTPDSSVMSAASIR
18774	decoy	9485	17547	14437	755.348	2	-8.2	0.2307	ACAEAAFDGLGSQ(Deamidated)LR
18775	decoy	9486	6996	13414	342.198	2	0.6	0.2305	FLFTR
18776	target	9486	8827	9174	659.283	2	-5.5	0.2305	LN(Deamidated)DVYDFMDGK
18777	target	9486	13098	3807	868.869	2	-1.9	0.2303	N(Deamidated)FSGPCDDGDGHLFVR
18778	decoy	9487	13912	22388	967.472	2	3.2	0.2302	EVMEGLECFQHFPVLR
18779	decoy	9488	10774	21712	593.974	3	3.4	0.2301	NPQ(Deamidated)LAHLEEFIQPSR
18780	decoy	9489	5349	7205	340.192	2	0.4	0.2301	YIVER
18781	decoy	9490	20645	420	547.360	2	4.2	0.2301	VTILRPGPLK
18782	decoy	9491	16488	8468	477.740	2	-2.8	0.2300	SAGHDALGAR
18783	decoy	9492	6985	7841	636.368	3	-1.7	0.2299	ISGNVSGALKTRGLQHLR
18784	target	9492	3364	14634	402.255	2	-3.5	0.2299	VIIMSLK
18785	target	9492	19658	13749	688.380	2	2.8	0.2298	FGDVKLQWNLR
18786	decoy	9493	8592	5546	615.278	2	-8.0	0.2298	SHDSVTAPMER
18787	decoy	9494	12338	7972	749.037	3	-1.8	0.2297	APDRAQGEFAISWPVSGVDSR
18788	target	9494	16900	22309	561.283	3	8.0	0.2297	ESF(O)QVSVGGIVGAMER
18789	target	9494	5253	21603	467.302	2	9.7	0.2296	KIYGALLR
18790	target	9494	20727	21396	657.841	2	6.7	0.2296	TIVEVVQMCHR
18791	decoy	9495	10835	6743	481.266	2	21.9	0.2295	RPIGYPCR
18792	decoy	9496	5023	2431	554.759	2	4.7	0.2295	KTQDGMEGSR
18793	decoy	9497	14804	20520	464.315	2	15.1	0.2295	VSILRALR
18794	decoy	9498	1447	4561	562.275	2	1.6	0.2295	N(Deamidated)QGVYDIWK
18795	target	9498	8154	21981	998.011	2	-0.7	0.2294	AKFSVTCYFAKQFDAIR
18796	target	9498	4207	22542	832.428	2	1.5	0.2293	EIPSNQSMKPTYIR
18797	decoy	9499	11820	6537	499.259	2	0.6	0.2292	AALYGPYSR
18798	decoy	9500	12972	10928	380.721	2	0.0	0.2287	LDFPIR
18799	decoy	9501	7972	5979	366.706	2	22.7	0.2287	SELEVR
18800	target	9501	12358	20270	819.402	2	7.3	0.2286	QVFPQAEQRECFR
18801	target	9501	1386	11777	342.180	2	1.0	0.2286	DFFVR
18802	target	9501	20540	7043	315.203	2	0.8	0.2285	ELIVR
18803	target	9501	19185	4414	524.236	3	-2.0	0.2285	SGSHEGPDRDRSDR
18804	decoy	9502	1888	8757	332.195	2	0.3	0.2285	FDILR
18805	target	9502	7197	15785	856.901	2	-21.4	0.2285	MGSILSATGSTAKSMDR
18806	target	9502	16219	12509	636.357	2	0.3	0.2284	RSIIVAVDGEGR
18807	target	9502	1185	19243	1066.029	2	-8.0	0.2284	AALGSRSPSCDKSPRADSLGR
18808	target	9502	11996	10458	798.819	2	0.3	0.2284	LEAFDDAGDEDDER
18809	decoy	9503	502	13899	592.292	2	5.4	0.2283	HQTLEESSPR
18810	decoy	9504	16867	21984	1104.033	2	2.1	0.2283	WLDPNSEMLVRSNVFDER
18811	target	9504	11167	18304	937.457	2	-2.6	0.2282	SYSAEVFEEMQ(Deamidated)KIRR
18812	target	9504	17923	17091	679.370	3	7.8	0.2281	VASHPN(Deamidated)IYVLDTPGVLSPR
18813	target	9504	2817	5684	462.268	2	-14.3	0.2280	KEALHAVR
18814	target	9504	1366	6658	375.214	2	1.1	0.2280	LTPGSFK
18815	target	9504	1002	21135	713.439	2	4.2	0.2280	LVLLRDVQRSAR
18816	target	9504	8758	10358	337.715	2	-1.6	0.2279	LPGFIK
18817	target	9504	16374	21778	1182.119	2	-6.1	0.2279	LQ(Deamidated)DLLPSIINQLGPDNLDN(Deamidated)LR
18818	target	9504	7606	4155	418.215	2	-13.8	0.2279	ICTTELR
18819	target	9504	2438	16984	1048.476	2	-2.9	0.2278	MAGEEVYVDWRGNAVDER
18820	target	9504	7583	5349	562.759	2	12.0	0.2278	GAAYNDKDDR
18821	decoy	9505	3975	6679	311.171	2	-0.2	0.2278	FGEIR
18822	target	9505	8869	11625	324.215	2	-2.1	0.2278	FVLLR
18823	target	9505	11020	15221	984.509	2	-0.9	0.2276	VWAGHNIQRFDCPRLR
18824	decoy	9506	6205	14340	894.421	2	-8.4	0.2276	HPSGGSNFQLMDSGVVR
18825	target	9506	10345	20014	888.136	3	-1.2	0.2274	VAAVDCIMSRRHLNEWPPLLVDK
18826	decoy	9507	15270	4505	499.751	2	1.0	0.2274	YFVVGEER
18827	target	9507	12329	21367	694.689	3	5.7	0.2273	GLEQ(Deamidated)AVLNISCSVVNGQGHR
18828	decoy	9508	8900	4668	482.789	2	13.9	0.2273	LVQKSAYR
18829	decoy	9509	7748	12655	683.854	2	0.8	0.2272	TDLGEVPVFSFR
18830	target	9509	12472	19986	575.303	2	-8.8	0.2271	LPVGPPPVCDR
18831	decoy	9510	8945	13880	351.731	2	-1.0	0.2271	VPVFIK
18832	decoy	9511	18214	4456	479.296	2	0.6	0.2270	KTNLALAAR
18833	decoy	9512	12107	19879	621.847	2	-9.4	0.2269	DMRSGLVLVPR
18834	target	9512	12077	3459	322.714	2	18.6	0.2267	ITAALR
18835	decoy	9513	1900	19089	556.781	2	-10.5	0.2267	VYCASTLDLK
18836	decoy	9514	6097	5895	691.338	2	-13.1	0.2267	QNLAYASVSWSR
18837	target	9514	6637	4504	400.682	2	0.5	0.2266	FEYDAR
18838	decoy	9515	11902	15212	751.380	2	2.7	0.2265	ELKSDPDSEAAALR
18839	target	9515	7895	15941	988.970	2	-6.6	0.2265	TDFFTNTFGVRSLNDSR
18840	target	9515	7669	14636	738.404	2	0.2	0.2264	AASVAAGSGLVMSKAR
18841	target	9515	17286	3832	542.804	2	-19.6	0.2264	AAAVARLDAAR
18842	target	9515	5730	21500	887.467	2	19.7	0.2264	SLGLDSYRFSLSWSR
18843	target	9515	6562	16818	628.865	2	2.1	0.2264	SAVDAVVDVLLR
18844	decoy	9516	3322	11902	744.336	2	-0.1	0.2264	TLAEEPENTHYPS
18845	decoy	9517	5898	21991	597.883	2	1.5	0.2263	VIAVVLGSAPLR
18846	decoy	9518	3995	1629	309.227	3	12.8	0.2263	KLLLGILR
18847	target	9518	2051	22017	1006.435	2	-3.6	0.2262	YNLFMVEEPNSEGDDPR
18848	decoy	9519	18737	8810	318.198	2	2.2	0.2262	VTFIR
18849	target	9519	20829	8560	303.192	2	-1.3	0.2260	AIFVR
18850	target	9519	10458	13663	452.790	2	0.4	0.2260	VLAPHVLR
18851	decoy	9520	12815	21061	802.914	2	-14.7	0.2260	IAAPFGDSPGFLGSLR
18852	target	9520	5021	6848	514.248	2	4.6	0.2259	YSEAPSFAR
18853	target	9520	10082	13954	1037.548	2	21.0	0.2259	QLLSSPDFNRWALANADR
18854	decoy	9521	1186	3560	682.336	2	18.0	0.2259	LQQ(Deamidated)ECLDLSQ(Deamidated)GK
18855	target	9521	16143	14663	637.313	2	-24.8	0.2259	AGAAHHQVAAGGAR
18856	target	9521	15971	11095	759.366	2	-12.8	0.2255	VLESEAESALQDAR
18857	target	9521	11045	6631	807.365	2	-4.4	0.2254	H(O)DLHISAYGEGNER
18858	target	9521	7801	4391	590.269	2	-16.8	0.2254	VEICADGCTIR
18859	decoy	9522	10158	706	628.859	2	23.0	0.2253	AASKRTGTAHTR
18860	decoy	9523	14743	9925	339.203	2	0.8	0.2252	IELFR
18861	decoy	9524	10117	21107	754.889	2	-0.2	0.2252	LPSDVSDPKPNSPR
18862	decoy	9525	7910	17348	838.434	2	-2.5	0.2251	VEINQEEISFLAQR
18863	decoy	9526	11811	16801	988.970	2	0.9	0.2250	AVGLGN(Deamidated)RGEQEEADFDIR
18864	decoy	9527	19036	16327	397.222	2	-3.9	0.2250	LACLAFR
18865	decoy	9528	5019	5369	476.722	2	-1.0	0.2248	IDAAYEDR
18866	decoy	9529	9998	16079	999.954	2	-1.6	0.2247	MNGRDQYRDTSAGAVDSR
18867	target	9529	1534	17394	1227.563	2	4.8	0.2247	FSSYAKGANGGAAEFQSYGNSANR
18868	decoy	9530	13906	1471	645.434	3	-5.6	0.2246	LLGIRIVRRRVSRLVK
18869	target	9530	18656	11107	464.251	2	5.1	0.2245	DAPAVADLR
18870	decoy	9531	3798	9918	482.755	2	7.1	0.2244	DIMCITIR
18871	decoy	9532	2528	2322	368.208	3	-1.7	0.2243	GVLSDLTLER
18872	target	9532	14271	19410	469.758	2	-9.6	0.2242	TNHANLIR
18873	decoy	9533	5893	12059	920.434	2	-0.3	0.2242	GTTDVAAHPSQ(Deamidated)VWADQR
18874	target	9533	325	8782	439.195	2	-17.9	0.2242	NYHGGAMK
18875	decoy	9534	15227	23999	1169.611	3	5.3	0.2239	DFFAYPEVSN(Deamidated)KLDSKSLYLVAKRTMQEVAR
18876	target	9534	276	18780	1104.462	2	13.2	0.2239	EQ(Deamidated)EPSQGDSQ(Deamidated)DDNMEDLIR
18877	decoy	9535	15526	13487	1170.041	2	-7.1	0.2239	VRHSGEVQWNEDWTGPASQR
18878	target	9535	10736	21547	1006.439	2	-7.2	0.2238	ETTDDLHAVHHAEHEDR
18879	decoy	9536	1994	22292	440.769	2	-7.5	0.2238	VGHSVLIR
18880	decoy	9537	15480	7824	413.708	2	-0.3	0.2237	YYPVER
18881	decoy	9538	18989	8396	480.763	2	-3.7	0.2237	RSNLTDVR
18882	target	9538	4243	5320	872.377	2	-0.0	0.2237	HSCNGVDVQQDNSNAR
18883	decoy	9539	15099	4392	380.850	3	16.1	0.2236	N(Deamidated)DSDLYEKR
18884	target	9539	14261	8455	301.205	2	0.0	0.2234	ISILR
18885	decoy	9540	5056	5802	909.778	3	2.4	0.2233	QNPRNDPHTEVGDNELVTFFELR
18886	target	9540	16236	9420	988.941	2	-1.1	0.2233	FCYGGGGCSGAVTAANACVLR
18887	target	9540	12820	18413	556.288	2	4.1	0.2233	FRSVGGEGFR
18888	target	9540	9761	92	977.968	2	-24.1	0.2232	SSSSSCPLLPRHPVSASSR
18889	target	9540	784	13333	404.247	2	3.5	0.2232	TAPHLLR
18890	decoy	9541	2017	2896	367.196	2	1.2	0.2230	TAGSLER
18891	decoy	9542	10605	8814	988.454	2	-1.6	0.2230	EDPPLSEWFEDSGALQR
18892	decoy	9543	3446	17354	602.815	2	3.4	0.2227	LILCGQECAVR
18893	decoy	9544	14711	22575	995.017	2	-1.1	0.2225	SLLPTDRSSNNPLSLDFL
18894	decoy	9545	7245	9195	318.210	2	24.2	0.2225	PIHLR
18895	target	9545	21076	17095	965.417	2	0.0	0.2224	MQEDRATSSSMDSSELR
18896	target	9545	13787	19318	875.409	2	-2.6	0.2224	ALEN(Deamidated)TSAGELHHGADAR
18897	target	9545	11860	7788	770.870	2	2.8	0.2224	LSSFAGSRRECGDR
18898	target	9545	20089	12879	531.763	2	11.4	0.2223	VNTSEEDLR
18899	target	9545	15926	10569	799.345	2	-24.0	0.2222	CAEPNHVDVVCQQR
18900	target	9545	17979	6930	311.191	2	22.4	0.2222	VLDFK
18901	decoy	9546	4545	18602	707.738	3	5.3	0.2221	RIDVAGVLTSVLVSHNRER
18902	decoy	9547	10122	12443	356.740	2	0.4	0.2220	LTLPLR
18903	target	9547	18568	23012	565.818	2	0.3	0.2220	SLTGRGEAAIR
18904	decoy	9548	9182	6784	500.235	2	7.2	0.2218	GSGYSMELR
18905	decoy	9549	4908	7348	367.695	2	0.2	0.2218	SFEPVR
18906	target	9549	16978	17956	1126.038	2	-24.8	0.2218	LCFTAQSFPVLRQLEICDAP
18907	target	9549	1995	24294	359.253	2	-0.5	0.2216	KKVKSK
18908	target	9549	10074	2915	434.750	2	3.9	0.2216	SPAPLDLR
18909	target	9549	12781	18025	790.890	2	4.0	0.2214	EPEARPEAGTPSPSR
18910	decoy	9550	7478	2829	493.758	2	-11.8	0.2213	VPFNWAPR
18911	target	9550	4957	18404	642.379	2	17.7	0.2211	FLPMKLLHER
18912	decoy	9551	20720	7333	328.497	3	-21.0	0.2211	YAVSSMGLR
18913	target	9551	7834	6701	301.205	2	0.4	0.2211	ISILR
18914	decoy	9552	723	2898	727.823	2	-6.3	0.2210	FDIMDMMADLPR
18915	decoy	9553	5797	8061	300.199	2	4.5	0.2210	LTIPR
18916	decoy	9554	12543	19440	635.023	3	2.2	0.2210	VPTRVEQTGTARIFTAR
18917	decoy	9555	19991	6773	631.806	2	-15.3	0.2209	QWGAMACRLAR
18918	target	9555	10548	6867	658.767	2	-17.9	0.2207	NEGHDDYPVN(Deamidated)R
18919	decoy	9556	19229	2553	485.795	2	-0.5	0.2207	IIYHLVGR
18920	target	9556	23	22826	891.411	3	2.7	0.2207	YDPDTLDESVLWTESRDVGDGFR
18921	target	9556	20536	9524	303.192	2	-0.9	0.2207	FLGLR
18922	decoy	9557	6910	9611	698.010	3	2.8	0.2206	DEFFGPAGEVRVLQ(Deamidated)QNER
18923	decoy	9558	5329	20397	777.905	2	-23.6	0.2205	DNTAGLWRNALPVK
18924	decoy	9559	662	9447	789.349	2	-1.6	0.2204	EECDPDIMNKDIR
18925	decoy	9560	4181	17134	1227.069	2	-5.9	0.2204	DWQGAALTWGFEQGFCPRDLR
18926	target	9560	15979	8527	363.219	2	-0.3	0.2203	PSVPGLR
18927	decoy	9561	14298	11603	448.236	2	-2.6	0.2202	FPEAYLR
18928	decoy	9562	19824	22665	985.469	2	0.0	0.2202	SDFFHEAHWPSAGAGVVR
18929	decoy	9563	3733	9536	376.710	2	-4.9	0.2201	HVGNVAR
18930	decoy	9564	18297	17233	680.861	2	-6.3	0.2201	LGVTGCTRQGGRR
18931	target	9564	4941	24300	654.455	2	22.1	0.2201	PLLACLLLLLLL
18932	target	9564	3803	15131	368.693	2	21.9	0.2200	EGEVFR
18933	decoy	9565	17603	284	557.878	5	-1.6	0.2200	GNPSSHLAQSDILTASHEVGMVMYLK
18934	target	9565	17811	1929	322.144	3	-19.2	0.2200	TGCYAFFR
18935	decoy	9566	18176	5149	627.315	2	-0.9	0.2200	QAALHAN(Deamidated)DGSLR
18936	decoy	9567	862	14212	870.411	2	-4.5	0.2199	AGDGYLEVNPHVDEPK
18937	target	9567	4039	43	673.995	3	24.4	0.2199	YCYNRPCALYAAPDPFR
18938	decoy	9568	6462	10216	300.679	2	-0.3	0.2198	WGIPK
18939	target	9568	18823	15168	672.835	2	-2.1	0.2197	SFTAADNHAAAIR
18940	target	9568	4747	3595	511.270	2	-13.3	0.2197	KPSYGGWVK
18941	decoy	9569	10531	13022	743.366	2	-7.5	0.2196	TLDDPAIPSCGLQR
18942	target	9569	15086	17082	534.772	2	5.1	0.2196	GPGDDEIPIR
18943	decoy	9570	7082	15733	801.421	2	-0.4	0.2196	VVPISEMFGEGAIPR
18944	decoy	9571	12789	3030	408.253	2	-15.0	0.2195	AAGLLSKR
18945	decoy	9572	1618	14497	636.356	2	6.6	0.2195	AAMALGAVLPAMR
18946	target	9572	20247	17793	782.414	2	-10.7	0.2195	LSQLTIYGTPTGANK
18947	decoy	9573	5326	13740	380.692	2	0.9	0.2194	SQCGPIR
18948	decoy	9574	20051	9892	332.214	2	1.5	0.2194	LYVIR
18949	decoy	9575	12643	2951	722.018	3	24.1	0.2191	DNFYHGGEERLFYFDVR	>tr|A0A140GZ20|A0A140GZ20_PANMI ATP synthase subun
18950	target	9575	18978	21717	704.360	2	4.5	0.2190	SHWYWGRFIR
18951	decoy	9576	15077	12854	477.803	2	3.8	0.2190	VGTRPRLR
18952	target	9576	19931	17319	954.481	2	2.6	0.2188	GSIDQWSLETFVGIAER
18953	target	9576	8394	10214	455.747	2	9.9	0.2188	FAEAFGIR
18954	decoy	9577	19853	24829	621.435	2	20.0	0.2187	IGKLKVVMILK
18955	target	9577	10460	14295	680.386	2	0.4	0.2185	ARYPPAHPVVPR
18956	target	9577	12280	9911	738.398	2	0.2	0.2183	ASGAVSMAAAVALAASK
18957	target	9577	7117	5725	659.837	2	5.1	0.2183	LDGSSLENAEKR
18958	target	9577	16166	3316	506.277	2	-16.0	0.2181	CVGRARPPR
18959	decoy	9578	16866	15328	587.326	2	25.0	0.2179	PQETILYGVPG
18960	target	9578	358	7609	352.708	2	21.6	0.2179	VSTELR
18961	decoy	9579	4951	12882	802.895	2	-2.7	0.2179	AVSTISDEERGGVER
18962	target	9579	13075	4599	681.834	2	-8.8	0.2177	TTCPILPFDEAR
18963	target	9579	20766	5989	439.740	2	0.7	0.2177	IDTFVGAR
18964	target	9579	16869	16990	839.052	3	7.6	0.2176	MAKSSKDEKTNDSSGSENESEVR
18965	decoy	9580	13394	21479	680.630	4	2.3	0.2175	LPAILLRYFLDLDSPAGSPPALAH(O)R
18966	decoy	9581	7381	20549	634.883	2	11.8	0.2175	GLVTVRPGDKAR
18967	target	9581	15688	10915	526.822	2	-9.8	0.2174	EIIRSPLPK
18968	decoy	9582	11410	17876	960.455	2	-3.8	0.2174	AVQGDYAVSDAGPSAIQDR
18969	decoy	9583	10110	12008	795.379	2	-3.1	0.2174	LTASEPSHAFASSER
18970	target	9583	16729	7057	438.746	2	-9.6	0.2174	VLFTGSPR
18971	target	9583	3259	3469	695.846	2	10.1	0.2173	TNSTFAISEHGAR
18972	target	9583	5896	3315	385.238	2	14.9	0.2173	ILAAEPR
18973	decoy	9584	16640	23752	1541.731	2	-5.3	0.2173	AISERYEKEYNTDTSASVTDGYLSRAR
18974	target	9584	12712	11286	582.296	2	3.4	0.2172	PQAASPQPDPR
18975	decoy	9585	18281	14839	707.866	2	-13.9	0.2172	DLIHEEFVRTR
18976	decoy	9586	15564	13759	552.278	2	-2.5	0.2171	IVGDEACIQR
18977	target	9586	524	22092	612.865	2	-16.5	0.2171	VLAALKPRGDGK
18978	decoy	9587	17722	10081	687.866	2	0.3	0.2171	VWEDARRSLSR
18979	decoy	9588	10717	5093	545.326	2	2.1	0.2170	KSVVYPLGAR
18980	target	9588	2737	18649	528.307	3	9.2	0.2169	LVDAVQRSLPESLR
18981	target	9588	15018	16838	658.312	2	-7.8	0.2169	FVYSNNSESLR
18982	decoy	9589	9946	15634	903.443	2	8.4	0.2169	ERQQLFSTAMFYER
18983	decoy	9590	1762	23664	1589.251	2	1.9	0.2169	RVVGN(Deamidated)PFGAEAANGPECDMYVQAVFGPGPAR
18984	target	9590	10966	14586	591.358	2	-1.7	0.2169	LATAAAAPALRR
18985	target	9590	6290	15356	368.692	2	-0.9	0.2169	FWDLR
18986	decoy	9591	19646	18551	898.408	2	-0.9	0.2169	AANAWLCVSCMACLSPR
18987	target	9591	13480	10777	735.838	2	12.7	0.2168	VNFGFDEEDSGVR
18988	target	9591	9382	13956	677.373	2	-6.8	0.2167	AELARELGLQ(Deamidated)PR
18989	decoy	9592	3218	21976	825.914	2	-3.2	0.2166	LRGDSGTLCNTWSIK
18990	target	9592	1715	5853	542.313	2	16.6	0.2166	AGGAPRALSQR
18991	target	9592	119	624	564.623	6	22.1	0.2166	SDRWDESRAEEWMASLEYLPSLSEALAIK
18992	decoy	9593	18119	2935	605.263	2	12.0	0.2166	AMLDSSDEGER
18993	decoy	9594	15972	24712	512.871	2	22.6	0.2165	LVALGVLVIK
18994	target	9594	16344	4690	459.552	3	-10.8	0.2164	NDAYRTADPTPR
18995	target	9594	16782	7413	311.189	2	-1.1	0.2163	VFSLR
18996	target	9594	1204	18489	625.825	2	-8.0	0.2163	WQTLLNFNSK
18997	decoy	9595	14217	10770	744.851	2	-0.8	0.2162	GHLEDQDAFSELK
18998	target	9595	11701	4971	678.789	2	-11.3	0.2160	NPCCYIQCSGLR
18999	decoy	9596	5867	13032	923.403	2	-8.9	0.2158	RMEYVCAEQ(Deamidated)YPGVDGK
19000	decoy	9597	9219	5438	416.262	2	0.8	0.2157	KSTARLR
19001	decoy	9598	13832	14995	984.512	2	-8.2	0.2156	TALSDACRFLTKALTGSGR
19002	target	9598	13231	5035	709.329	2	1.2	0.2156	QCNNPETSNAIAR
19003	decoy	9599	8633	10566	350.207	2	-11.8	0.2156	GTGPLVR
19004	target	9599	18661	2785	695.331	2	0.6	0.2156	FDNEYYRNLR
19005	decoy	9600	13019	2885	578.809	2	12.5	0.2155	GLPN(Deamidated)AEIASQR
19006	target	9600	141	7823	593.314	2	-11.0	0.2154	RQEAVEAVQR
19007	target	9600	4355	22860	970.015	2	-7.2	0.2153	KEKIERSPGASTTHLER
19008	decoy	9601	16930	5859	612.778	2	-3.0	0.2152	EDGQWLN(Deamidated)SFK
19009	target	9601	12867	3384	606.307	2	13.4	0.2151	VEVEN(Deamidated)QHN(Deamidated)LK
19010	decoy	9602	16732	11590	435.722	2	1.1	0.2150	QGEVYFK
19011	decoy	9603	4927	14277	958.438	2	-8.0	0.2150	WALMYQSGCWSVSEIR
19012	target	9603	16	2373	488.535	3	-2.7	0.2149	NDTMYEVACDFR
19013	target	9603	2982	11359	324.216	2	0.0	0.2149	VFIIR
19014	decoy	9604	13524	8109	332.213	2	-1.3	0.2148	LYVIR
19015	decoy	9605	13774	12959	722.390	2	-4.8	0.2145	SDITEGSPLGKALR
19016	decoy	9606	8142	11429	315.703	2	7.5	0.2144	IAITGR
19017	decoy	9607	1372	9365	301.205	2	-0.1	0.2143	SLLLR
19018	target	9607	10334	20484	756.844	2	3.2	0.2143	DFYSTYATNAGFR
19019	decoy	9608	20789	7728	646.808	2	5.5	0.2142	HHYMYMIAAR
19020	decoy	9609	6638	24484	542.389	2	19.9	0.2141	LLLDKKLIK
19021	decoy	9610	4053	16439	676.370	2	-9.4	0.2141	VPVAVCMRAHLR
19022	target	9610	16199	15750	559.303	2	12.8	0.2141	SNLCMLPALR
19023	decoy	9611	2080	5656	443.228	2	6.9	0.2139	DQPEGLAR
19024	target	9611	7102	2320	491.244	3	-4.2	0.2137	GLYREMEPYVSK
19025	decoy	9612	16692	2959	580.291	2	-6.3	0.2136	EGEADARKGAR
19026	target	9612	14504	14667	772.388	2	-24.8	0.2136	EQTIARLEEELGR
19027	target	9612	4904	22207	756.056	3	-7.8	0.2134	ADPQGRCGAALFYGLQ(Deamidated)MIILK
19028	target	9612	6765	23645	873.134	3	-3.9	0.2134	VTKEIATEN(Deamidated)NILVDFLELQEAVK
19029	decoy	9613	14263	6935	406.227	2	6.7	0.2134	LHSADLR
19030	decoy	9614	6061	7209	815.356	2	-4.0	0.2134	SYFDNEHLACFQR
19031	target	9614	17673	8889	393.758	2	0.8	0.2133	KIVDIAK
19032	decoy	9615	14114	13938	946.454	2	5.9	0.2133	LLQSSYSPACELYFDR
19033	decoy	9616	10232	1144	309.227	3	12.5	0.2132	KLLLGILR
19034	target	9616	7684	6173	521.256	2	-18.0	0.2128	SPAAAHFNAR
19035	decoy	9617	9684	8949	425.756	2	0.7	0.2128	TVIGYGLK
19036	decoy	9618	7882	17240	800.919	2	9.8	0.2128	AKALMEQ(Deamidated)QSRFYK
19037	target	9618	12555	5495	427.776	2	-0.8	0.2126	GLVPLLSR
19038	decoy	9619	9428	3793	1153.030	2	-24.0	0.2126	VNAGLDCYLDGVFYAFREPR
19039	decoy	9620	6236	14987	825.424	2	10.0	0.2125	VLGAEEPEGVTQHQR
19040	decoy	9621	20744	10251	485.745	2	12.8	0.2124	PNDGVNAQR
19041	decoy	9622	17794	5697	799.332	2	-22.4	0.2123	SSVQENQFEMDQR
19042	target	9622	12953	14149	846.435	2	-11.9	0.2122	AAAPDQRQIVPPDASR
19043	target	9622	14163	20992	926.490	2	2.8	0.2122	KPGAN(Deamidated)HSHHERLLGAAR
19044	target	9622	738	12209	349.206	2	1.5	0.2121	YFVLR
19045	target	9622	15888	3056	487.257	2	-15.4	0.2120	WGAGGAVVTR
19046	decoy	9623	3187	4235	459.747	2	-4.8	0.2120	GDVHVHVR
19047	target	9623	14374	2789	837.695	3	-5.2	0.2119	YEIDTWYFSPFPPEYNDCPK
19048	target	9623	9652	24148	551.868	2	24.7	0.2118	VLKVAITCKK
19049	decoy	9624	3954	23338	1526.702	2	-0.3	0.2118	GTYGDELATPESKHGSMMGSVQ(Deamidated)SANELVR
19050	target	9624	19578	8450	370.708	2	0.1	0.2118	YLAFAR
19051	target	9624	3900	11337	307.223	2	-0.8	0.2118	IILVR
19052	decoy	9625	16257	7243	742.332	2	-4.0	0.2117	CLSQSSNATSMAQR
19053	decoy	9626	8473	24091	953.498	2	-3.9	0.2116	AREMSFLDAARAVEAIR
19054	target	9626	2854	16077	341.208	2	-0.1	0.2115	LFVFR
19055	decoy	9627	5469	17301	359.203	2	-13.7	0.2114	VCGGLLR
19056	decoy	9628	5177	24859	569.388	2	16.0	0.2114	ILRIWLPVK
19057	decoy	9629	7743	19729	719.919	2	20.2	0.2113	SLAQQSRVIDPPK
19058	decoy	9630	15249	24328	454.314	2	13.6	0.2110	VVRVLPKP
19059	target	9630	7979	7207	537.787	2	12.0	0.2109	QTAAVDLSNR
19060	decoy	9631	17429	4244	500.231	2	-0.8	0.2108	VCTYSAEAR
19061	target	9631	5705	8452	322.211	2	0.2	0.2108	LIEIR
19062	target	9631	14924	3090	688.977	3	-24.4	0.2107	TSPAN(Deamidated)GEMSSATPVGGFGLQR
19063	decoy	9632	3797	19742	508.320	2	2.6	0.2107	FVAPSLLLR
19064	decoy	9633	4678	24221	609.912	2	-1.5	0.2106	LVIVNLLPKPL
19065	target	9633	19300	16123	732.864	2	-10.3	0.2106	ASSSDILIMEKDR
19066	decoy	9634	20482	16522	540.308	2	16.9	0.2106	EFMSLLALR
19067	target	9634	11991	14081	611.292	2	-23.2	0.2106	GYPCVEERLR
19068	target	9634	14272	5109	301.205	2	-1.0	0.2105	LSLIR
19069	decoy	9635	850	22020	499.281	3	-11.8	0.2105	LPQVVPVPCFLQR
19070	target	9635	7954	19150	856.395	3	17.8	0.2104	FWDSALAMHPAEEFDARSDESR
19071	decoy	9636	16171	2472	461.741	2	-11.9	0.2104	LNHPTGGAR
19072	decoy	9637	16574	4733	651.316	2	-0.8	0.2103	LCTAERSPPGDR
19073	decoy	9638	11648	2657	539.277	2	12.4	0.2103	WHAEGKHGR
19074	target	9638	20820	9129	523.225	2	-3.4	0.2103	GWCGHCGAVR
19075	target	9638	7356	7485	532.588	3	5.7	0.2102	ATRVFQSGESDDQR
19076	decoy	9639	1491	23528	934.445	2	7.6	0.2102	APNPNPNPEEAEHAQPR
19077	target	9639	17261	22189	780.418	4	5.1	0.2101	ASRRPPDARPPAAPAACWANAPRAPPAGAVR
19078	decoy	9640	20278	6598	591.770	2	1.3	0.2099	IHSHDMASER
19079	target	9640	3665	12219	774.351	2	-11.6	0.2098	IVCSTKDGGDQDGPR
19080	target	9640	2316	18458	349.731	2	-1.0	0.2098	IPSILR
19081	decoy	9641	6486	9239	588.800	2	-0.3	0.2098	ICEDASNLLAK
19082	target	9641	10449	9428	703.333	2	-0.8	0.2094	IDSSLSQQENWV
19083	target	9641	15949	25044	491.358	2	2.2	0.2094	LVLILLVAK
19084	decoy	9642	7536	5084	311.172	2	1.3	0.2092	FGEIR
19085	target	9642	17905	18112	379.249	2	-2.3	0.2090	SVLGLLR
19086	target	9642	12938	9082	902.935	2	-6.4	0.2090	EIECNDLQELSIKDR
19087	decoy	9643	16553	21348	1133.601	2	3.9	0.2090	ALYAFLEKLWGDAEQLKDR
19088	decoy	9644	4404	6576	315.203	2	0.7	0.2089	IDLLR
19089	decoy	9645	11457	2892	828.402	2	-3.4	0.2089	SGQRDFFNDELLSK
19090	target	9645	9501	22660	877.961	2	-2.1	0.2088	RNSVSFNLLIDAYSR
19091	decoy	9646	1468	15181	806.933	2	-7.0	0.2087	EAWVDLAAAEVAIVR
19092	decoy	9647	20052	24317	593.403	2	23.5	0.2086	LVILGFLVGVR
19093	decoy	9648	5583	11174	587.811	2	-8.0	0.2085	LGCNLDSAILR
19094	target	9648	5376	25088	562.400	2	12.2	0.2085	LLRRALLLR
19095	decoy	9649	1432	206	961.478	3	22.5	0.2084	GHNSRAQFGDSFDGSEGYGVILADARR
19096	decoy	9650	13673	6635	740.361	2	-12.1	0.2084	SLLGPVESDSFGSGK
19097	target	9650	5920	5508	659.839	2	-5.7	0.2082	FPFDPIIAGDAR
19098	target	9650	12392	19893	968.490	2	7.9	0.2081	LKPPYCRYPVDPTCQR
19099	decoy	9651	4807	11403	763.867	2	0.2	0.2078	EIAVYSVCTDRDR
19100	target	9651	4385	14633	406.194	2	5.6	0.2077	AYCEGLR
19101	decoy	9652	10573	9277	364.702	2	-1.1	0.2077	SFIFSK
19102	target	9652	11870	9946	303.192	2	-1.4	0.2076	IFGIR
19103	decoy	9653	7615	6371	311.171	2	-0.1	0.2075	FDLAR
19104	decoy	9654	13597	2969	394.235	2	-6.1	0.2074	LDVLTAR
19105	decoy	9655	6261	14658	668.805	2	-0.5	0.2073	YMMPQDPAEVR
19106	target	9655	15490	15667	836.902	2	-0.4	0.2072	GFGFVQ(Deamidated)FATVQDAER
19107	target	9655	8491	17343	875.417	2	-9.6	0.2071	VTAQDLEDTFNPPFR
19108	target	9655	6239	3857	548.293	2	-3.6	0.2070	SYAELFLPR
19109	decoy	9656	9024	11789	442.730	2	-7.4	0.2069	ANGPGEIAR
19110	decoy	9657	10682	23952	1264.632	2	18.9	0.2069	FETKIMFFNN(Deamidated)NNGFFLCTAIR
19111	target	9657	13857	6842	312.173	2	21.0	0.2069	DHPVR
19112	decoy	9658	3050	9607	441.788	2	-23.4	0.2069	LKPKGIAR
19113	decoy	9659	10376	591	976.467	3	-20.5	0.2068	HLMSLCRNLCQSEIQPPKKGMDDRK
19114	target	9659	18273	9355	723.848	2	3.7	0.2067	FDNMYFVNLQR
19115	target	9659	346	18002	976.514	2	-23.8	0.2067	TSVRGLPVAASAAPSGAAAAAR
19116	target	9659	16042	7215	677.320	2	-5.4	0.2066	HRHNDIYGGER
19117	target	9659	18127	25023	540.387	2	-0.1	0.2066	ILKIIKPVR
19118	decoy	9660	2861	18210	556.289	2	-2.6	0.2065	VTSSVNFTTR
19119	decoy	9661	15250	11542	331.702	2	-1.1	0.2062	FLGLGR
19120	target	9661	8926	6253	780.372	2	2.4	0.2062	IVDFDDHLDDISR
19121	decoy	9662	8057	14092	784.863	2	-1.0	0.2060	LNAYTMTGQDMPAR
19122	decoy	9663	13124	19768	511.309	2	6.9	0.2060	IAGSLKAAYK
19123	target	9663	18468	12533	690.837	2	-8.2	0.2059	TTGGKSVEQ(Deamidated)CKNK
19124	decoy	9664	8751	13023	328.199	3	15.7	0.2059	LTIGNHSIK
19125	decoy	9665	12053	14879	425.791	2	-1.0	0.2059	IVALIPPK
19126	decoy	9666	20212	19658	908.431	2	2.4	0.2058	EVLGPDWENAEKGSER
19127	decoy	9667	5273	7909	345.224	2	16.6	0.2058	SKSVIR
19128	target	9667	3516	15086	425.792	2	1.1	0.2058	LLLPPAVK
19129	decoy	9668	13734	16646	817.943	2	3.5	0.2058	FDMGKLPLFSQVPR
19130	decoy	9669	7984	3892	577.020	4	-1.1	0.2056	VSQGTAHTPVHEYNDHELDR
19131	target	9669	5910	16506	462.733	2	-3.1	0.2055	LYACEGLR
19132	decoy	9670	12497	9505	639.804	2	-5.0	0.2055	HYSIDTAAASSR
19133	decoy	9671	13280	22297	845.462	2	5.3	0.2055	PVGWTSLRLGGYEVR
19134	target	9671	4473	10968	320.184	2	-0.6	0.2054	LFGFR
19135	decoy	9672	12140	23382	1108.570	3	-4.2	0.2054	TLAELFFN(Deamidated)Q(Deamidated)ASYAWAASIGYVIVGSRFLAR
19136	decoy	9673	17268	22720	909.003	2	1.1	0.2053	LDPGAHWPVRVFAVPR
19137	decoy	9674	9345	4541	521.254	2	16.2	0.2052	YQ(Deamidated)SSITADR
19138	decoy	9675	11149	14756	601.346	2	4.3	0.2049	ESVLVDTVARI
19139	decoy	9676	11903	11238	773.892	2	4.4	0.2045	ATEALPSGQESLSTR
19140	target	9676	9275	8197	345.224	2	-21.2	0.2043	TVKTIK
19141	decoy	9677	3136	11607	318.191	2	-20.9	0.2042	TVIFR
19142	decoy	9678	11667	3810	703.817	2	-2.0	0.2041	GTDEGDQHPTPPR
19143	decoy	9679	16517	18783	725.856	2	-9.0	0.2041	ASELSEAAADIAFR
19144	decoy	9680	13239	21388	954.975	2	21.7	0.2040	LN(Deamidated)DSALLVEDFQRADMA
19145	target	9680	18916	9864	325.187	2	23.4	0.2040	MMIVR
19146	target	9680	12181	10525	360.179	2	0.6	0.2036	ACAGELR
19147	decoy	9681	17133	10879	307.223	2	-1.0	0.2035	LLVIR
19148	decoy	9682	14177	6224	514.248	2	-3.6	0.2035	DTGSNGHIAR
19149	decoy	9683	10250	5379	791.369	2	6.0	0.2034	GLQCQ(Deamidated)YELDGAVER
19150	target	9683	11224	15322	758.907	2	0.3	0.2032	RYLGIWYYNIR
19151	decoy	9684	19391	2807	584.758	2	3.4	0.2030	ACATDNFPSSR
19152	decoy	9685	4400	4872	439.752	2	-13.7	0.2029	FIERSVK
19153	target	9685	7187	20045	532.845	2	-0.6	0.2028	VAIPVVPTIR
19154	target	9685	11494	3195	492.256	2	14.7	0.2026	EVHDAVSAR
19155	target	9685	1172	20257	1016.982	2	-3.9	0.2026	LREEAEADASEAGTGAGRSR
19156	target	9685	16012	14724	582.797	2	2.5	0.2026	SATYICTHIR
19157	target	9685	3311	2549	475.243	2	-21.7	0.2025	ISGYDVPAK
19158	decoy	9686	20903	2711	398.874	3	-0.2	0.2024	KYCVSVPWGR
19159	decoy	9687	7639	8026	742.828	2	-7.5	0.2024	DIQSGQYMYSHR
19160	target	9687	20250	12429	339.203	2	1.5	0.2023	LFELR
19161	decoy	9688	3037	8117	715.293	2	-12.8	0.2022	STDWMSVMSEQ(Deamidated)K
19162	decoy	9689	17760	12682	380.692	2	0.4	0.2022	NCTGPIR
19163	decoy	9690	6901	25098	436.309	2	3.2	0.2019	LKRLITK
19164	target	9690	11851	169	906.258	3	22.1	0.2019	VCLASGIAALLLVAVAIAVVAALVLARR
19165	target	9690	1359	24904	473.327	2	23.6	0.2019	RLVGFLLK
19166	target	9690	8137	2815	989.413	2	-23.2	0.2019	AASCEGPACKAVAGGDGDVDGK
19167	decoy	9691	4895	20937	803.894	2	0.8	0.2018	AYDKASLCTWVHGR
19168	target	9691	11605	24116	927.479	6	-0.4	0.2018	ILRSLSVAAVSVDAGWRPYIVSISLCIFFCHVSCLKESDGVCSFAKGQ(Deamidated)QLR
19169	target	9691	10987	24131	565.371	2	23.8	0.2018	ILLLFAGVAGR
19170	target	9691	19617	9162	362.182	2	21.8	0.2017	SGAFADR
19171	target	9691	17098	16425	825.911	2	7.9	0.2017	GGVATPGPPAGGGASAACPR
19172	decoy	9692	15640	8762	311.190	2	0.6	0.2017	VTVFR
19173	target	9692	16783	10179	878.403	2	0.9	0.2016	Q(Deamidated)QVVIVGEEHCGGEDR
19174	target	9692	5052	19906	1100.032	2	1.3	0.2016	SFAADVDLEDLGLNCFWRK
19175	target	9692	20808	24558	497.350	2	24.4	0.2015	KKLLHAKR
19176	decoy	9693	15591	788	1151.679	2	-17.1	0.2015	LISVQVALVHSVFIPILPQTK
19177	decoy	9694	2443	17506	890.407	2	-0.5	0.2014	AANFCKDGHSSIETGSR
19178	target	9694	9338	24350	527.360	2	23.3	0.2013	QILRLLAAR
19179	target	9694	13342	2433	464.751	2	11.1	0.2012	QEQAPTVR
19180	decoy	9695	16951	7525	673.299	3	1.2	0.2012	LSCATSTEESGQ(Deamidated)AVWEYR
19181	target	9695	17940	4001	313.703	2	-0.5	0.2011	PGILAR
19182	target	9695	5917	5596	761.863	2	-8.3	0.2011	LAEAFRECEEAVR
19183	target	9695	165	6919	340.192	2	0.4	0.2011	LYEVR
19184	target	9695	11971	9551	335.190	2	0.0	0.2009	YIAFR
19185	target	9695	3271	6582	696.887	2	2.0	0.2009	TIKGNWYELLR
19186	target	9695	6218	10219	325.206	2	3.2	0.2008	TLFLR
19187	target	9695	19173	12547	318.198	2	2.2	0.2008	SLFIR
19188	decoy	9696	18745	6154	301.206	2	4.0	0.2007	LTVLR
19189	decoy	9697	16814	21196	741.380	2	-10.8	0.2006	KEHFLMAIEAHR
19190	target	9697	12615	6424	464.233	2	-15.0	0.2005	LPMAN(Deamidated)PGAR
19191	target	9697	735	4156	554.805	2	11.2	0.2005	VAAQGAAFAFR
19192	target	9697	5640	21689	677.375	2	4.3	0.2004	YLIVSSATSGISR
19193	target	9697	6952	5690	654.800	2	22.3	0.2004	MMGHWVTTCSR
19194	target	9697	10182	21710	714.360	2	-10.8	0.2004	SPNGTTWPVAELR
19195	target	9697	15643	9248	716.812	2	-8.0	0.2002	WSGNGFFAEDFR
19196	target	9697	13740	8162	366.723	2	-0.8	0.2001	YLPLAR
19197	decoy	9698	12873	10043	555.788	2	-0.4	0.2001	TPYYPGRTR
19198	target	9698	5885	4465	684.961	3	0.6	0.2001	RSYDLVFDEDDADYSDK
19199	decoy	9699	5475	7259	307.715	2	-0.8	0.2000	LGALIK
19200	target	9699	17386	11172	420.206	2	-24.9	0.1999	SVETFTR
19201	decoy	9700	3587	4107	473.285	2	-10.3	0.1999	TSKVLELR
19202	decoy	9701	2177	13907	342.197	2	-1.0	0.1999	LFTFR
19203	target	9701	5703	2907	712.306	3	6.4	0.1995	MEEEPAEAYYFVDVDDGR
19204	decoy	9702	12337	11085	307.224	2	0.6	0.1995	LVLIR
19205	target	9702	17532	8725	346.211	2	22.7	0.1994	VTSSGLK
19206	target	9702	15045	13890	986.466	2	-3.8	0.1994	EAARQVWSCFCQQFIR
19207	decoy	9703	12084	6887	311.171	2	-2.0	0.1993	ADLFR
19208	target	9703	6800	4783	732.836	2	-12.7	0.1993	AAVAPQHGEEGGDAR
19209	target	9703	3865	19203	1033.006	2	-7.1	0.1991	RSPEDVVAPPALDDEGELR
19210	decoy	9704	2111	15454	356.213	2	-0.2	0.1991	IYFLR
19211	decoy	9705	881	17119	1066.058	2	2.5	0.1989	VATMPPGLINATYSAPCVIGR
19212	decoy	9706	11438	7515	653.800	2	-7.3	0.1988	AFLAAMHCAESR
19213	target	9706	9834	18806	839.418	2	5.6	0.1987	ACVEEVTAVIMDEIR
19214	decoy	9707	13775	13351	887.425	2	-11.5	0.1987	TYWSFTEMKTQPVR
19215	decoy	9708	12344	11193	639.806	2	14.8	0.1986	DCRPSKDASGSR
19216	target	9708	13691	3289	621.792	2	8.3	0.1986	AFSSLEGVSCN(Deamidated)K
19217	decoy	9709	17577	20834	656.868	2	12.8	0.1985	DLCPLVGMPVRL
19218	decoy	9710	14618	15197	376.193	2	-19.3	0.1984	CAAAFLR
19219	decoy	9711	14886	12995	411.711	2	5.8	0.1983	AGDYAVAR
19220	decoy	9712	12679	17257	1347.620	2	3.2	0.1982	GDLLAAGGGEVGMTPDPDMHLNNAGQ(Deamidated)R
19221	decoy	9713	6606	21604	617.362	2	8.4	0.1981	SVGGPAAHGLIVR
19222	decoy	9714	4014	6837	315.203	2	0.6	0.1980	IDLLR
19223	decoy	9715	3880	4698	561.301	2	0.3	0.1978	EGGLTYGGVIR
19224	decoy	9716	20336	12294	937.939	2	-10.2	0.1978	AHMASMLAEPLEYAQGR
19225	target	9716	12125	16086	910.440	2	-2.2	0.1978	AEHVDLWFLADYGAGR
19226	target	9716	12154	73	500.263	2	24.7	0.1977	WRNQMHK
19227	target	9716	12896	6385	301.206	2	1.6	0.1977	TVILR
19228	decoy	9717	11568	23541	971.811	3	2.1	0.1976	STFRTSSEAALAWEDRLAQFDDLQR
19229	target	9717	15863	7785	565.267	2	-6.4	0.1975	SQTRHSNDGK
19230	decoy	9718	9565	4493	414.191	2	2.8	0.1975	YDCTLGR
19231	decoy	9719	15773	8092	997.955	2	-5.3	0.1973	ARAVNCRAMDEMCQAAVR
19232	target	9719	17029	15715	450.234	2	-1.7	0.1971	YYGDILR
19233	target	9719	13650	16107	456.745	2	5.0	0.1970	EPVSPVER
19234	decoy	9720	5624	2311	516.898	3	0.5	0.1970	GSGTDITGGAEDPDTR
19235	target	9720	10708	9027	446.272	2	7.1	0.1969	LLVEYVR
19236	target	9720	15886	4678	525.274	2	3.4	0.1969	DNYAQLVAR
19237	decoy	9721	6258	9937	903.430	2	-8.1	0.1968	FERAVELDEGGLAEDR
19238	decoy	9722	941	567	714.368	2	1.4	0.1968	GLDSWAPLINADR
19239	target	9722	12720	16767	695.876	2	-7.2	0.1968	KLVCLCTNILDR
19240	decoy	9723	20010	15161	936.444	2	-4.3	0.1967	IGDGDAAYVPHVTDQTGR
19241	target	9723	12484	9021	477.719	2	-3.9	0.1967	FESMDVAR
19242	target	9723	4002	2964	473.241	2	-0.6	0.1967	GDAAAGAASVR
19243	decoy	9724	19342	17568	506.732	2	5.2	0.1967	QSGYACLDR
19244	decoy	9725	18286	23052	1160.621	2	22.3	0.1965	RYAGNLLNILVAGNMSDGTGQR
19245	target	9725	579	23407	1315.123	2	3.1	0.1965	STSHPTGEHAYIDVLLQATSDCGAR
19246	decoy	9726	15003	4822	347.182	2	0.5	0.1965	LFGDNK
19247	decoy	9727	20187	13093	619.284	2	6.8	0.1964	LDGAPECVYN(Deamidated)R
19248	target	9727	4783	14068	529.767	2	-13.1	0.1963	NGLMPGSNLR
19249	decoy	9728	16781	17160	382.708	2	0.5	0.1963	GWFNLK
19250	decoy	9729	1891	16515	658.313	2	-13.0	0.1962	FICEKEDYIR
19251	decoy	9730	15104	9961	307.223	2	-0.7	0.1962	LLVIR
19252	decoy	9731	15633	8051	450.756	2	16.2	0.1961	TPQAIGASR
19253	decoy	9732	8264	13866	657.982	3	15.4	0.1961	FYGYSNMDAVIHNGDLR
19254	target	9732	7136	158	673.996	3	24.4	0.1960	DDEQNKDVVQPVDFESR
19255	decoy	9733	18261	7952	683.828	2	-2.7	0.1957	VEAPALFEYGGDV
19256	decoy	9734	13411	7154	484.277	2	1.6	0.1957	SLVSTLGYK
19257	target	9734	19219	3434	316.174	2	-0.3	0.1957	VEDLR
19258	target	9734	894	22432	622.867	2	-3.8	0.1957	KSKTQLAQ(Deamidated)LAR
19259	target	9734	19107	5417	324.700	2	-23.7	0.1955	FLGAIK
19260	decoy	9735	5022	14552	946.949	2	8.8	0.1955	LLQ(Deamidated)SSYSPACELYFDR
19261	target	9735	12506	11994	700.392	2	-2.5	0.1954	VLDNLNVRFGPR
19262	decoy	9736	19067	12706	428.222	2	5.0	0.1952	TVEDHVR
19263	decoy	9737	7436	6640	574.784	2	2.7	0.1949	PN(Deamidated)EGTFDVLR
19264	target	9737	4226	15763	605.881	2	2.9	0.1948	IKLLGNPEKAK
19265	target	9737	3885	14797	816.937	2	-7.9	0.1947	SSTVQVLESLLATER
19266	target	9737	14873	560	858.831	2	4.2	0.1946	EEEEEEDDGHLDDR
19267	decoy	9738	364	14110	342.197	2	-0.9	0.1942	LFTFR
19268	target	9738	17702	3093	537.307	2	-13.9	0.1940	RQLFGLPSR
19269	decoy	9739	406	17964	399.592	6	-10.8	0.1939	LQ(Deamidated)LKALVRLLIYPTAVVVILR
19270	decoy	9740	20586	12038	738.360	2	-1.9	0.1939	AVQ(Deamidated)TAAICLEANDR
19271	decoy	9741	12225	8275	742.347	2	1.6	0.1938	TSCASYTVNADPVR
19272	target	9741	6340	9716	556.292	2	1.9	0.1935	LATSPGSEPPR
19273	target	9741	20813	5050	465.245	2	3.2	0.1935	NGQGAVLDR
19274	target	9741	3968	2763	551.286	2	-10.6	0.1933	RNERELER
19275	decoy	9742	3280	11122	413.774	2	1.1	0.1933	VVALPSLK
19276	decoy	9743	12635	10240	474.745	2	-15.6	0.1931	AVDLMPFR
19277	decoy	9744	4772	17960	1060.535	2	-6.7	0.1931	GLLTAGECETDTIRGTKAQR
19278	decoy	9745	3251	11536	307.223	2	-1.3	0.1930	LLVIR
19279	target	9745	8388	22120	968.796	3	-5.4	0.1930	NMQKLHESAQSQLFELRTQSEEDR
19280	target	9745	19659	20070	438.782	2	18.5	0.1930	TIRAFLR
19281	decoy	9746	11738	13430	396.238	2	20.6	0.1930	GFKNVAR
19282	target	9746	11718	19823	411.776	2	17.6	0.1928	IVKHLGR
19283	target	9746	9150	13986	384.723	2	-1.9	0.1927	SLVFFR
19284	decoy	9747	9822	12890	645.805	2	-15.1	0.1925	GQAYIYGPHER
19285	target	9747	4246	2460	550.218	2	-18.1	0.1924	DDLYGNGCSR
19286	target	9747	9310	8641	322.187	2	24.1	0.1924	AAGTAPR
19287	target	9747	13756	7904	332.213	2	-0.0	0.1923	VYIIR
19288	decoy	9748	1857	10347	942.973	2	0.6	0.1923	VHMLGPETGTAVDIETSK
19289	target	9748	5600	9307	639.804	2	14.5	0.1923	NSVHSSFGGSSGR
19290	decoy	9749	560	13250	923.402	2	-9.9	0.1922	RMEYVCAEQ(Deamidated)YPGVDGK
19291	decoy	9750	10574	3163	490.907	3	-10.8	0.1922	SVSESAYQSFPLR
19292	target	9750	613	9130	873.399	2	-22.1	0.1921	SLNSSWPFFSSSPFR
19293	target	9750	1785	20603	888.474	3	-1.4	0.1920	AVLRAGCSLSRAMLFVFGFYWIR
19294	target	9750	1780	4815	440.724	2	0.2	0.1920	FEAAVESK
19295	decoy	9751	7019	21251	684.697	3	1.3	0.1918	SLANNVFGASADPNRHLIR
19296	target	9751	2320	16198	879.412	2	8.6	0.1917	HENDVYPMNGGLQQR
19297	decoy	9752	12650	819	1324.256	2	22.5	0.1915	KAIEGAGEEVLGRVFLVFEILSDR
19298	target	9752	19685	16887	801.910	2	-6.3	0.1914	SNLLVATSWDNQVR
19299	decoy	9753	2819	4103	457.260	2	3.0	0.1910	LTLAAGDPR
19300	target	9753	2448	14099	748.348	2	5.0	0.1909	SEAMSRGGDTSELR
19301	decoy	9754	107	2616	837.039	3	-14.0	0.1908	FYAHSDLMGQWEGVVMAGPNSGR
19302	target	9754	2067	15283	488.742	2	-8.3	0.1906	VSYDHTVR
19303	target	9754	10809	12972	330.695	2	-0.4	0.1906	AGPFLR
19304	decoy	9755	1999	17265	761.915	2	20.0	0.1905	VFLSSAALAMDELR
19305	decoy	9756	14273	5919	404.714	2	-0.3	0.1905	NYAQ(Deamidated)ALK
19306	decoy	9757	14550	4874	564.766	2	-2.2	0.1904	AITDATDHER
19307	target	9757	16521	13820	659.014	3	4.0	0.1904	EEKATSQAALEKASREAR
19308	target	9757	2951	19849	948.969	2	-3.2	0.1903	LVATLDSTYLDMGDNIR
19309	decoy	9758	11622	18046	997.516	2	3.8	0.1902	TPHFQKSTGSRFKMWR
19310	target	9758	6082	5675	663.306	2	-2.3	0.1899	EEHEAQDVAAAR
19311	decoy	9759	6925	21995	898.083	3	-7.0	0.1898	NTGSLGCGDRPTPSYANNDAWINLR
19312	target	9759	16178	15992	331.223	2	-0.9	0.1896	LFLIR
19313	decoy	9760	490	2600	405.193	2	-0.7	0.1894	YGLDDAR
19314	target	9760	15832	22282	595.813	2	8.5	0.1891	TLLLDECDLR
19315	decoy	9761	15976	13633	870.384	2	-5.3	0.1890	CELRFLCYCYAAER
19316	decoy	9762	11588	20923	778.040	3	2.6	0.1890	KGDFLDMFAYDPCNDLVLGAK
19317	decoy	9763	11556	16230	917.959	2	-7.0	0.1890	HSPQNRPECKTAEPLK
19318	decoy	9764	18908	24385	546.865	2	21.1	0.1888	NVLRPRIPK
19319	decoy	9765	14400	6158	510.266	2	-16.6	0.1887	KFFHGIDR
19320	target	9765	17953	7590	435.230	2	-6.9	0.1886	SAAHASLGR
19321	target	9765	15874	5014	421.711	2	-0.1	0.1885	FFSGTAGR
19322	decoy	9766	18263	17625	334.479	4	22.2	0.1885	INALPVLLRGLR
19323	target	9766	5073	22997	747.361	2	1.3	0.1884	EVIDFELQQ(Deamidated)TDR
19324	target	9766	20688	3328	314.716	2	18.7	0.1883	LVGLAR
19325	target	9766	19684	13626	820.400	2	4.4	0.1883	AAPPVPDGDGFPAW(O)AR
19326	decoy	9767	20882	22766	828.416	3	0.9	0.1882	LEYIFSDILSEAGAPTLDASNTR
19327	decoy	9768	11549	13941	873.951	2	-2.3	0.1880	FVGGCLIYPAVSHIN(Deamidated)R
19328	decoy	9769	20374	9680	332.686	2	-18.8	0.1879	NYVIR
19329	target	9769	18399	10239	317.208	2	1.2	0.1878	FVVIR
19330	target	9769	4520	9531	322.211	2	0.5	0.1877	LIEIR
19331	decoy	9770	12128	13192	435.215	2	3.9	0.1876	ESIYAMR
19332	target	9770	18512	24999	507.334	2	24.3	0.1874	KHLLPLHR
19333	target	9770	12762	11658	381.695	2	2.6	0.1873	MVDELR
19334	target	9770	17310	20147	556.327	3	7.7	0.1873	ALLHLLWSTGRPFR
19335	decoy	9771	8670	17390	960.452	2	0.9	0.1872	NQSEIVMNLCGNEAQ(Deamidated)LR
19336	decoy	9772	9707	9218	477.738	2	-2.8	0.1870	LEPDPMPR
19337	target	9772	11003	10627	902.427	3	-6.5	0.1870	TMPPYEHKCTMEEKDLVSRSAPR
19338	decoy	9773	7755	8205	500.737	2	-17.9	0.1869	EVEPGWAGR
19339	decoy	9774	16048	14729	745.884	2	5.4	0.1867	ESLEEVSINVCLR
19340	decoy	9775	18742	4812	360.710	2	11.8	0.1867	IFGDLR
19341	decoy	9776	294	21616	1039.024	2	4.5	0.1866	LTGRMAYSYKYSTPWPR
19342	target	9776	14893	12609	552.754	2	14.0	0.1864	YEGAWHEGR
19343	decoy	9777	7858	12524	500.296	2	-10.0	0.1864	AAVGSAGVVLR
19344	target	9777	1832	10803	362.692	2	-1.1	0.1863	TFPFGR
19345	target	9777	15374	10982	345.174	2	1.3	0.1863	MGGPATR
19346	target	9777	3923	12162	483.230	2	-16.8	0.1862	AGDELAAYR
19347	target	9777	17899	8112	680.815	2	19.1	0.1862	GVGDDEEDLQAGR
19348	target	9777	6468	20919	601.689	3	7.9	0.1862	IGKVFEAILEETGKLR
19349	decoy	9778	15952	23158	590.800	2	4.5	0.1861	LEDFPVFGEK
19350	decoy	9779	18795	23418	1295.663	2	2.5	0.1861	NEGGPTPSLHRATQLVFPEAQGQR
19351	target	9779	7294	12934	361.709	2	2.4	0.1860	ISDFIK
19352	decoy	9780	1558	18857	640.650	3	0.4	0.1857	NFDLEVSPSTVADQIER
19353	decoy	9781	2279	22921	879.494	2	-16.7	0.1857	VKLYEVHFFLVVHK
19354	target	9781	16069	2273	992.837	2	7.2	0.1856	SEVDDEDGGSDEENDEDE
19355	decoy	9782	10269	4692	722.818	2	-3.7	0.1855	SDETTSTSFGWAR
19356	decoy	9783	8823	15395	1117.978	2	3.0	0.1855	AFCFAGGTSPDSHSMQCFSVR
19357	decoy	9784	2244	4362	671.293	2	-5.0	0.1855	EVCGEAAHDASPR
19358	target	9784	13690	18338	838.931	2	-10.3	0.1855	KQAPGAAASSSPPSAPPR
19359	decoy	9785	19909	8568	599.774	2	5.6	0.1854	EATCAQCLFGR
19360	target	9785	12701	12629	339.202	2	-2.8	0.1853	FELLR
19361	target	9785	13446	2257	990.353	2	-12.7	0.1853	GMPYQSDTSSCSDDSEDR
19362	target	9785	15408	16647	577.844	2	15.4	0.1853	NLKQPLSAGAR
19363	decoy	9786	16988	15651	475.777	2	-7.1	0.1852	LHAAAVGGVR
19364	target	9786	14442	21954	785.938	2	-6.1	0.1850	LGVGLSARSERAAGAR
19365	decoy	9787	20086	13078	318.198	2	20.2	0.1850	IDLFK
19366	target	9787	11970	20533	537.314	2	-9.2	0.1849	GTLSLVSQLR
19367	decoy	9788	20722	8966	362.693	2	-4.5	0.1847	FTGIMR
19368	decoy	9789	9936	21001	624.342	2	11.5	0.1847	ISSLVDFDVPR
19369	decoy	9790	17696	3505	651.819	2	-10.0	0.1847	NPDLFNGQELR
19370	decoy	9791	9534	8456	307.158	2	-0.9	0.1847	YAFGR
19371	decoy	9792	20765	13226	637.357	2	10.3	0.1847	GVVITAPATSMAR
19372	decoy	9793	4442	18650	791.959	2	5.7	0.1845	TMLAKVFQVFGTIK
19373	target	9793	13477	304	846.179	4	-24.7	0.1844	YLPWEFNQLLVSTMRQEIKNLYNINVR
19374	target	9793	13373	10838	703.782	2	-21.3	0.1842	LGDDYNYDFER
19375	decoy	9794	11635	18624	752.426	2	-14.9	0.1842	RSSLLVCLSVLASR
19376	decoy	9795	2708	13176	819.868	2	20.0	0.1840	MHTGFDGVAGFGGDDR
19377	target	9795	7052	13769	572.836	2	-6.8	0.1838	SIFDLAPLLR
19378	target	9795	19666	24440	521.363	2	17.6	0.1837	GAKRVKKVR
19379	decoy	9796	19348	16291	809.898	2	-0.8	0.1836	VPFVEESIAGGCGTPR
19380	decoy	9797	13803	7277	579.301	2	3.0	0.1836	AVPAAGAESTQR
19381	target	9797	4113	11030	784.822	2	7.2	0.1835	VDYNEHADDGYDR
19382	target	9797	20226	2619	464.254	2	0.5	0.1835	RSPSPDLR
19383	decoy	9798	11058	14955	699.337	2	0.6	0.1834	ATGQANSPNLAAGPE
19384	target	9798	20573	17752	1060.536	2	-0.7	0.1833	MQEPQQLERSIYRSAQR
19385	decoy	9799	14507	23712	1570.751	2	0.5	0.1830	DRRPGRLEPEGNLASAGEVADASHDSFMR
19386	decoy	9800	12060	10981	901.948	2	-16.3	0.1829	GQLCVSVILNSEGRGDR
19387	target	9800	17500	19778	575.303	2	-8.6	0.1827	IFNAVVMEAR
19388	target	9800	3640	5241	643.341	2	-1.4	0.1827	QAGHRTPYSLR
19389	target	9800	11604	23434	1179.062	2	1.9	0.1825	YVINSCEHPHMQSISSIQQR
19390	decoy	9801	11228	6747	672.344	2	6.1	0.1825	AGAAPAGN(Deamidated)SGMAIVR
19391	target	9801	9055	19991	654.808	2	1.4	0.1824	TDGELDIFDAGR
19392	decoy	9802	5552	22101	997.489	2	-17.8	0.1821	ELLRDYN(Deamidated)Q(Deamidated)MELWLLR
19393	decoy	9803	5611	17310	847.975	2	-9.1	0.1819	RVDVTYKPYATLLR
19394	decoy	9804	1411	562	1042.134	3	-0.2	0.1818	SARIGQPSCFHEPPPENPHDTEMNYSAL
19395	target	9804	2149	2801	307.709	2	19.3	0.1818	VGAVLR
19396	decoy	9805	5231	6416	890.922	2	0.5	0.1818	HYIYARSQQTQDDR
19397	target	9805	11044	8153	906.456	2	6.7	0.1817	AATAAATGFFSSPSSVSPR
19398	target	9805	4414	22563	713.429	2	-9.4	0.1817	RRLGDAIATALLR
19399	decoy	9806	8324	8794	307.223	2	-1.4	0.1813	LLVIR
19400	decoy	9807	6135	21106	520.776	2	-14.9	0.1813	TDHGRVSIR
19401	target	9807	7101	7571	347.689	2	0.3	0.1811	MAVFAR
19402	target	9807	20406	11009	730.349	2	-12.8	0.1809	SGCPVLEDLQ(Deamidated)LER
19403	decoy	9808	17766	21819	895.485	2	1.8	0.1809	VPAFILNERGQAPYSK
19404	decoy	9809	15924	7317	448.230	2	17.1	0.1806	TVPHNDGR
19405	decoy	9810	11188	16791	811.404	2	-24.6	0.1804	NTRLSEELPNVHGR
19406	target	9810	14520	13273	700.822	2	-2.5	0.1803	DVDAGAAEEPDRR
19407	decoy	9811	13963	18457	1023.469	2	-9.5	0.1803	DTSERLVTQCGEHQCALR
19408	decoy	9812	15628	12722	555.249	2	-9.3	0.1802	ADYWAQEAR
19409	decoy	9813	13308	2857	478.745	2	-5.0	0.1802	SMTSVYLR
19410	target	9813	4946	18199	352.210	2	-22.2	0.1801	IGMKVR
19411	decoy	9814	19362	2842	343.209	2	0.2	0.1800	RPGVTR
19412	decoy	9815	20510	18733	558.261	2	-18.2	0.1799	WGNNNNQLR
19413	target	9815	10661	25113	606.926	2	4.5	0.1798	VLAVKSLKVKK
19414	target	9815	18050	1739	629.366	2	24.7	0.1794	SLALLAVGDWGR
19415	decoy	9816	18376	14865	555.296	2	-0.8	0.1793	QGHWIEALR
19416	target	9816	2043	20149	402.261	2	0.9	0.1793	FVLVGIR
19417	decoy	9817	188	5500	376.700	2	-0.7	0.1792	Q(Deamidated)TFSLR
19418	target	9817	13408	5963	315.204	2	2.9	0.1792	LELVR
19419	target	9817	14499	17244	1131.530	2	-8.7	0.1791	SFLPSRDSEWYFFGPRDR
19420	target	9817	16954	2274	1237.939	2	4.7	0.1789	FDDNEEEEEEESEEEEEGSGQ
19421	decoy	9818	18219	16027	825.902	2	3.7	0.1788	SMSYLAKPSSHSNNK
19422	target	9818	6970	19193	785.892	2	0.4	0.1784	GFIMEFAENMILR
19423	decoy	9819	18748	8143	747.825	2	7.6	0.1784	YQSPSYSACFGER
19424	target	9819	6071	16772	721.862	2	-17.9	0.1783	ENFFFAGIDKVR
19425	decoy	9820	1065	12084	610.282	2	-6.0	0.1783	LFDHCRSGER
19426	decoy	9821	8103	12467	397.246	2	3.5	0.1782	ISVFLSK
19427	decoy	9822	14844	14692	548.827	2	-7.5	0.1781	LPIMGLPSLR
19428	decoy	9823	16450	8581	318.198	2	1.2	0.1779	LSIFR
19429	decoy	9824	696	6194	819.372	2	-6.8	0.1779	SFTLCEGVGEDIPDR
19430	target	9824	11482	3002	662.827	2	-2.3	0.1778	NFTKSSDADAIR
19431	target	9824	15550	21720	529.764	2	-16.7	0.1778	FENAKHNAK
19432	decoy	9825	853	365	511.599	3	24.5	0.1777	QAEPTGAGDFVRER
19433	decoy	9826	11833	16650	528.281	2	2.7	0.1775	LVYTSPGYR
19434	decoy	9827	1131	9632	321.702	2	6.1	0.1771	SPGLIR
19435	target	9827	4612	20211	1001.496	2	2.4	0.1770	TENQDAIDATIVGMLADPK
19436	target	9827	9573	14597	849.898	2	-5.3	0.1770	DDISVQGLFAEN(Deamidated)YAR
19437	target	9827	13155	1862	1069.381	2	-20.5	0.1770	DCTEEEDEEEEGGEGDIPR
19438	target	9827	13823	24993	590.402	2	24.1	0.1770	LRLRAAAPLAK
19439	target	9827	5628	14160	633.341	2	-11.2	0.1769	IPQ(Deamidated)VISSFFAR
19440	decoy	9828	8211	17278	779.387	2	-13.5	0.1767	SSPADQEKLQLDAR
19441	target	9828	17080	18492	599.293	2	5.8	0.1766	FFDGACTPLAR
19442	decoy	9829	14330	12619	923.402	2	-9.9	0.1764	RMEYVCAEQ(Deamidated)YPGVDGK
19443	target	9829	20494	19853	981.489	2	10.5	0.1762	GTLDLDGEGMRARAEGWK
19444	decoy	9830	17466	12301	885.409	2	-9.9	0.1761	YDNVPFNSVACVGTGAR
19445	decoy	9831	20021	19000	605.846	2	5.1	0.1758	VEGQ(Deamidated)QPVALLR
19446	target	9831	13953	5418	591.774	2	4.6	0.1758	GKCEAFWGER
19447	target	9831	6335	11889	590.813	2	-10.7	0.1758	TSFLNGSVSLR
19448	decoy	9832	16688	18570	777.826	2	1.2	0.1757	EDCMCSVIPGMVN(Deamidated)R
19449	decoy	9833	14587	11186	647.291	2	2.6	0.1756	DMDVCQQWLR
19450	target	9833	6358	11185	339.203	2	0.4	0.1756	IEFIR
19451	target	9833	15685	2583	440.735	2	-1.3	0.1755	DRTVYAR
19452	target	9833	8859	3866	769.023	3	2.1	0.1755	VDLSTWDSSETFKLFDSAEQ
19453	decoy	9834	9862	5576	507.238	2	-6.6	0.1755	ATAHDSANAR
19454	target	9834	3339	7524	609.324	2	1.6	0.1755	RNPNPVTYTR
19455	target	9834	12382	20460	574.814	2	-9.6	0.1752	ALVLYEIGDR
19456	target	9834	17946	15182	345.731	2	0.0	0.1752	IIGFLK
19457	decoy	9835	13530	14766	946.949	2	9.2	0.1750	LLQ(Deamidated)SSYSPACELYFDR
19458	decoy	9836	6924	20041	784.871	2	0.3	0.1750	HSGPSLGGPPMFGPCK
19459	target	9836	12502	8800	338.710	2	-0.8	0.1749	ILGAFR
19460	decoy	9837	10572	6075	485.737	2	-0.0	0.1748	SVSYMDLR
19461	decoy	9838	5753	3281	698.827	2	-7.6	0.1747	FMYLPSDGDVPR
19462	decoy	9839	5202	4909	504.756	2	-6.4	0.1746	YGLQGVSER
19463	target	9839	18525	21151	985.821	3	-3.3	0.1742	AVEDMDWDALTIKGTCQEIEKKYLR
19464	decoy	9840	17606	9209	302.184	2	-0.3	0.1741	FPAIR
19465	target	9840	16367	4385	456.798	2	-12.1	0.1739	KKKAAAPAK
19466	decoy	9841	3004	11993	442.730	2	-7.6	0.1739	AQ(Deamidated)TGLHTR
19467	decoy	9842	11286	15569	552.300	2	-15.7	0.1738	AELPLYELR
19468	decoy	9843	17821	15413	631.827	2	-1.8	0.1738	RAINFDLGDGGK
19469	decoy	9844	12758	17051	670.329	2	-6.9	0.1737	DSLANEDAHVLR
19470	target	9844	11200	20759	429.777	2	-15.5	0.1737	LKCLLLR
19471	target	9844	679	7705	301.674	2	0.5	0.1736	WGAIR
19472	decoy	9845	16872	9221	612.804	2	21.5	0.1736	VYANLESADDK
19473	decoy	9846	3732	5028	575.792	2	4.8	0.1735	YCEIAWPIR
19474	decoy	9847	7627	19678	666.319	2	0.6	0.1735	SQPSGQAERSQ(Deamidated)R
19475	decoy	9848	788	18728	413.228	2	-10.0	0.1734	VSHDLVR
19476	target	9848	18411	24524	454.829	2	-4.0	0.1734	LIILIVPK
19477	target	9848	8737	8088	519.733	2	4.8	0.1734	CTMATGCPVR
19478	decoy	9849	20008	4246	533.242	3	-11.2	0.1733	DHVDRGDHFLCAGR
19479	decoy	9850	4511	8069	859.400	2	5.8	0.1732	SAYCKDIYQWPMGR
19480	decoy	9851	18031	19112	875.412	2	-6.3	0.1729	TFWLVGYPGYFEDR
19481	decoy	9852	7589	5599	312.180	2	1.4	0.1728	TFLSR
19482	target	9852	13628	3274	371.708	2	-0.3	0.1725	LDLPER
19483	decoy	9853	13812	2428	585.263	2	-15.6	0.1725	GYNSLCAQASR
19484	decoy	9854	17298	4255	519.765	2	-10.0	0.1723	FTRTAESAR
19485	decoy	9855	11077	10281	314.179	2	-11.1	0.1721	GAGPGIR
19486	target	9855	16742	15126	658.349	2	12.4	0.1721	NWLAQDLN(Deamidated)KGR
19487	decoy	9856	17493	8901	808.909	2	5.5	0.1718	LGDQYVNGPADLAGAR
19488	target	9856	17168	3977	736.795	2	5.2	0.1716	MSCLACCGGENTQR
19489	target	9856	2052	2313	397.202	3	6.1	0.1713	EPFEAAEQLR
19490	decoy	9857	5853	24576	575.378	2	24.9	0.1712	LDRLIHVKR
19491	decoy	9858	17057	7545	901.896	2	-9.9	0.1708	VYEGDQCEQQLFTSR
19492	decoy	9859	1852	22554	1058.023	2	1.0	0.1708	PNGDEGKRTALFEYQPHR
19493	decoy	9860	1404	24963	547.380	2	6.1	0.1707	LLQPIIRIK	>tr|A0A3L6RM27|A0A3L6RM27_PANMI CLP protease regul
19494	target	9860	11607	12688	375.233	2	22.7	0.1706	VHPGALR
19495	decoy	9861	13063	8906	466.713	2	-14.4	0.1706	TAESPNDAK
19496	target	9861	4298	17003	899.075	3	-0.5	0.1706	SENRDVDMITDEGNGSDLKDEISR
19497	decoy	9862	3061	21812	1205.600	2	-5.7	0.1704	FDFIIAPTSADAVMSRLDDLGR
19498	decoy	9863	14043	8977	866.388	2	0.1	0.1702	APYPYNEESFMDLR
19499	decoy	9864	1490	7325	685.845	2	-20.1	0.1701	SPFNVYLFVER
19500	target	9864	20776	2439	565.792	2	-23.1	0.1700	LFGCVPEPLR
19501	decoy	9865	9004	11461	377.265	2	-0.7	0.1699	VLLIAPK
19502	decoy	9866	19630	19761	1010.490	2	-0.3	0.1697	LHECTVPSASDPGLVVHCR
19503	decoy	9867	2957	7397	332.195	2	-0.6	0.1695	VIFER
19504	decoy	9868	18629	21557	901.447	2	0.8	0.1694	TSVTHSAAQNSELAMVR
19505	decoy	9869	14712	20236	417.734	2	14.1	0.1694	NLITSMR
19506	decoy	9870	13043	4140	686.287	2	7.7	0.1692	WEHAGDPSSDDR
19507	decoy	9871	17487	17105	1117.979	2	4.2	0.1691	AFCFAGGTSPDSHSMQCFSVR
19508	target	9871	16316	7512	449.280	2	0.6	0.1690	VVPNILSR
19509	decoy	9872	7941	14461	450.234	2	-18.2	0.1688	FYFPLGR
19510	decoy	9873	373	18552	693.351	3	-2.8	0.1688	TTVSAKIYAFMGEYMLPR
19511	target	9873	5431	5401	605.771	2	-12.1	0.1688	WDQGYDVTAR
19512	decoy	9874	581	20328	537.314	2	-13.4	0.1687	YIPAIEVIR
19513	decoy	9875	17685	12891	505.771	2	-18.2	0.1685	GWIGSHVVR
19514	decoy	9876	9850	20686	946.465	2	-5.1	0.1683	NKDQFTLVSGPGECAGLR
19515	target	9876	12064	9727	303.191	2	-2.2	0.1682	IFGIR
19516	target	9876	18354	16781	1048.477	2	-6.6	0.1681	SETDFYYAGETVGVAYAPR
19517	decoy	9877	8749	22586	960.150	3	4.3	0.1681	FLMLHAMEGDLSVVMRSLDGWAMLR
19518	target	9877	8124	25137	493.835	2	21.2	0.1681	MILIKLQK
19519	target	9877	4750	8507	346.211	2	0.8	0.1678	GVLQFK
19520	decoy	9878	6054	11929	543.260	2	-9.3	0.1677	AAGSTQ(Deamidated)AHDVK
19521	decoy	9879	1921	6959	366.687	2	20.8	0.1677	IDDVDR
19522	decoy	9880	12736	8986	731.337	2	3.9	0.1676	TADHIPTSGDYQ(Deamidated)R
19523	decoy	9881	1998	24480	548.366	2	-0.3	0.1675	VLRPLEIKK
19524	target	9881	9429	208	751.811	2	2.7	0.1674	GAYRDDGGCGSCSVR
19525	target	9881	10111	17127	958.990	2	9.2	0.1674	TQEELRKAEEEVEQAK
19526	target	9881	19333	24680	621.432	2	18.9	0.1674	ALALLLFLVLR
19527	target	9881	15707	24875	711.504	2	-1.9	0.1673	KVRKVVKKIVPK
19528	target	9881	5108	9606	332.194	2	-1.2	0.1673	IIDFR
19529	target	9881	8673	23585	980.152	3	1.3	0.1672	MAIQQSPELGAEGHQ(Deamidated)Q(Deamidated)VNFVGADLIGAR
19530	target	9881	20695	11969	856.406	2	5.8	0.1671	YEATCDTAQLINDVR
19531	decoy	9882	20366	10549	335.189	2	-0.7	0.1668	VFTFR
19532	decoy	9883	20182	6081	550.755	2	-5.4	0.1666	TNNNPSSNPR
19533	decoy	9884	11023	8137	339.202	2	-0.8	0.1665	IELFR
19534	decoy	9885	1954	13089	906.896	2	-0.5	0.1663	TFDTMLHAGEAYGEDR
19535	target	9885	8510	5071	883.885	2	-24.0	0.1663	DYVAEWIGSQ(Deamidated)ICPER
19536	target	9885	15295	19002	937.446	2	1.0	0.1662	VEAGKWFNEMAPMAHR
19537	target	9885	18922	5284	845.426	2	-0.0	0.1662	VGINVNFEDVDELAR
19538	target	9885	8185	4654	351.190	2	0.2	0.1659	HFLER
19539	decoy	9886	1942	5655	469.236	2	1.3	0.1657	FTNEDALK
19540	decoy	9887	16369	3692	827.882	2	-8.8	0.1655	ALLTNYGEEWTDSR
19541	decoy	9888	9309	2821	405.223	2	-15.1	0.1653	LAYSTVR
19542	decoy	9889	15333	10494	855.402	2	-2.5	0.1652	VLN(Deamidated)DEPPDFAYSVSR
19543	target	9889	2564	18093	937.456	2	-3.3	0.1652	SYSAEVFEEMQ(Deamidated)KIRR
19544	target	9889	3163	15585	761.377	2	-12.5	0.1650	AADRSVGSFVDEIR
19545	target	9889	17400	18406	829.381	2	1.5	0.1649	SFAFDSDAPGAGMKEK
19546	decoy	9890	4245	2868	570.709	2	-0.7	0.1647	GEEESDECSR
19547	target	9890	14656	190	634.962	3	2.4	0.1646	QNPHPDFEPFTGEPYK
19548	decoy	9891	19667	19182	720.914	2	-10.2	0.1646	LTPLGAWVFLAPR
19549	target	9891	13890	8382	692.831	2	4.5	0.1646	AAMDLEYEALMK
19550	target	9891	12427	22651	895.486	2	-3.7	0.1644	PWLIAATAAAAADAAHLR
19551	target	9891	1086	7817	307.171	2	-24.4	0.1644	IPMPR
19552	decoy	9892	20379	6581	355.687	2	-24.9	0.1643	ATYSLR
19553	decoy	9893	2005	9330	783.376	2	2.0	0.1643	N(Deamidated)QVGMLKGTMSDQR
19554	target	9893	2057	14589	728.363	2	-5.0	0.1642	LIEHVSNEIMDR
19555	decoy	9894	1104	7265	490.260	2	10.5	0.1640	VRVPCYDK
19556	decoy	9895	2002	8561	310.200	2	0.1	0.1640	IAFLR
19557	target	9895	10010	8492	894.939	2	-21.6	0.1639	ELSVSRQ(Deamidated)DADRLAAEK
19558	target	9895	12063	13734	870.420	2	-7.4	0.1637	EEVYVAAIDQGTTSTR
19559	target	9895	5012	2469	645.294	2	-8.0	0.1637	SSSSPAGSVHSMR
19560	decoy	9896	11433	15325	552.300	2	7.0	0.1634	HESSVYLLR
19561	target	9896	8175	16575	831.938	2	-1.1	0.1628	VQAKQFEALASVEDK
19562	decoy	9897	13427	22453	509.304	2	-19.8	0.1626	LFERLALR
19563	target	9897	17465	10626	894.940	2	-1.7	0.1626	SLEYTILDHELNDAR
19564	decoy	9898	10805	23108	784.421	2	-5.5	0.1625	ADLRSSVPLEIDPR
19565	decoy	9899	4475	3666	379.214	2	0.8	0.1625	ATIAEPR
19566	decoy	9900	8781	3805	835.879	2	-5.6	0.1622	AFVDACNTLGFNQDR
19567	target	9900	20185	24720	618.923	2	0.9	0.1622	KVRPLRRALK
19568	target	9900	12999	5497	472.229	2	-0.9	0.1620	NYLYEGGK
19569	decoy	9901	5986	8296	318.198	2	0.8	0.1620	LFTVR
19570	target	9901	7647	7455	364.192	2	-0.3	0.1618	LYEFR
19571	decoy	9902	14904	24254	477.832	2	24.4	0.1616	LLQLILNK
19572	target	9902	8803	2495	461.226	2	-1.3	0.1613	MSEVAAGTR
19573	target	9902	19882	9159	737.837	2	15.6	0.1613	QEEEEAAFDPGPR
19574	decoy	9903	15988	3349	980.406	2	-18.1	0.1612	EVSMCFWYEYFDGRK
19575	decoy	9904	2079	5812	331.206	2	1.4	0.1610	LIPYR
19576	decoy	9905	13836	14971	947.443	2	3.2	0.1609	DCDGLVSRCCANALGAGIR
19577	decoy	9906	12794	6706	498.760	2	2.5	0.1609	NTSHAQ(Deamidated)PIK
19578	decoy	9907	16974	22655	532.864	2	1.1	0.1609	LIPVLGILAR
19579	decoy	9908	4671	12279	764.346	2	6.3	0.1609	SCQSVPSDVEYASR
19580	target	9908	19987	2306	655.321	2	-21.9	0.1608	SLELDYVISDR
19581	target	9908	4256	15828	833.419	2	0.0	0.1608	TVMDVINSIM(Dioxidation)QGGLR
19582	target	9908	16526	4019	633.759	2	-13.4	0.1606	IDSGMNTEDER
19583	decoy	9909	20331	14685	515.737	2	-4.2	0.1606	ERGWDPDR
19584	decoy	9910	15175	11083	436.220	2	1.1	0.1605	EYFGSLR
19585	target	9910	17438	9012	749.051	3	-7.8	0.1605	ALDLEIEALADLSSLSINSDR
19586	target	9910	17085	21072	608.357	2	1.2	0.1602	GRTALLLSGGASL
19587	decoy	9911	8999	22971	475.261	2	16.2	0.1601	DADAFGLLK
19588	decoy	9912	19618	12850	321.186	2	-12.1	0.1600	AGPAGLR
19589	target	9912	9475	7464	436.221	2	7.1	0.1600	HHHDLGR
19590	target	9912	6525	12476	378.700	2	-9.5	0.1599	QPDGALR
19591	target	9912	2347	9094	375.704	2	-2.5	0.1599	DLVFEK
19592	target	9912	14805	15301	894.420	2	2.9	0.1599	NEENEYVVGYLCLSR
19593	target	9912	3881	24624	1126.433	3	-12.5	0.1598	EDQSDEDGIGTDGHPETTDRSEDDDDGGDAVK
19594	decoy	9913	4382	12277	805.828	2	-22.3	0.1596	DVMTLETSDEGEER
19595	target	9913	641	18134	949.515	2	7.7	0.1595	GKAVVTEADLQQQAGNLR
19596	decoy	9914	3217	2519	514.227	2	1.8	0.1593	ADDHTTDPR
19597	target	9914	18234	20001	1282.078	2	1.1	0.1593	ASFMADDCWRVSPAEAGGVHETAR
19598	target	9914	6783	10242	987.962	2	-9.5	0.1592	AQ(Deamidated)TEATQAQQDSELANIR
19599	target	9914	20702	3501	524.780	2	3.6	0.1592	AGGISSSSRAR
19600	decoy	9915	2690	9201	732.854	2	1.3	0.1592	TDTVVIDMSNVDR
19601	decoy	9916	2933	24505	373.268	2	-0.9	0.1590	KKTKLK
19602	target	9916	19011	20046	1110.056	2	-7.7	0.1590	LCEISQEISDLDEARLKEK
19603	target	9916	19286	17516	490.271	2	3.9	0.1588	LPAGELHSR
19604	target	9916	17503	3362	304.182	3	19.0	0.1587	FLNVVYR
19605	target	9916	1307	4070	868.869	2	-24.1	0.1586	MSGWAMATEPAASSSPR
19606	target	9916	17304	15801	824.389	2	6.0	0.1585	IYASDGRLLCYCDR
19607	target	9916	16795	3753	543.255	2	-9.3	0.1585	MLSTFEAMR
19608	decoy	9917	9346	326	849.926	2	-24.5	0.1584	VQDEHVLWIYALNV
19609	decoy	9918	8204	5946	724.366	2	11.9	0.1584	YSVPIMGAHLCEK
19610	decoy	9919	17041	20191	638.363	2	0.8	0.1584	FVLGDAASRALR
19611	target	9919	12323	3916	731.796	2	-3.5	0.1583	STSCFFGQDEADR
19612	decoy	9920	16791	20616	1371.660	2	5.9	0.1583	SAELEGTLPKECLNQWVGGHTDAMR
19613	decoy	9921	13753	11621	1016.968	2	4.0	0.1582	TAMDRSELSFMNSYPQR
19614	target	9921	7642	5677	518.254	2	-0.8	0.1581	YIHFNGER
19615	decoy	9922	6104	5446	308.195	2	-18.3	0.1580	KAAGIR
19616	target	9922	12705	6171	315.204	2	3.5	0.1575	IIEVR
19617	decoy	9923	19561	5528	301.206	2	3.2	0.1574	LLISR
19618	decoy	9924	18415	14488	657.982	3	9.3	0.1574	FSDTQCDRDIKGRGSMR
19619	target	9924	6769	13988	520.265	2	-22.8	0.1574	ELGIGYLQF
19620	decoy	9925	20488	131	417.212	3	-14.1	0.1571	KMEGDICGIKR
19621	target	9925	8320	4989	418.262	2	16.6	0.1571	VYLATLR
19622	target	9925	18707	2476	599.312	2	-0.1	0.1571	SRDALFWFR
19623	decoy	9926	18450	5443	642.296	2	-0.8	0.1570	SN(Deamidated)VGAYKSADDR
19624	target	9926	16981	4063	469.732	2	-0.2	0.1568	AVDDLSYR
19625	target	9926	17650	2359	386.733	2	20.4	0.1568	KNQNIR
19626	target	9926	9664	14887	824.404	2	11.2	0.1568	LASLSSLCPCGPQESR
19627	target	9926	17044	14948	814.920	2	5.3	0.1566	DLANENITLNELNR
19628	decoy	9927	21026	6491	521.255	2	3.5	0.1566	YAPYSAVDR
19629	decoy	9928	20485	16900	837.767	3	0.9	0.1566	AWYLLTSHALAIHYLEEMPPR
19630	decoy	9929	10853	10657	785.438	2	-0.9	0.1563	EVVNLSIKQQQQR
19631	decoy	9930	10373	7723	691.328	2	15.8	0.1563	IAESSASSLNN(Deamidated)CGK
19632	target	9930	20489	2417	670.304	2	-22.6	0.1562	ELDVSTNMFQR
19633	target	9930	10071	5755	755.882	2	4.1	0.1562	QSPSQHHPTAAPPR
19634	decoy	9931	4179	4851	752.377	2	8.7	0.1561	QTGANAACNKGLEAR
19635	decoy	9932	12990	17362	506.732	2	4.7	0.1561	QSGYACLDR
19636	decoy	9933	9069	4670	563.778	2	0.1	0.1561	N(Deamidated)QPLPAGSGER
19637	target	9933	527	5205	400.161	2	-23.4	0.1560	EGHGDER
19638	decoy	9934	3946	9034	346.886	3	11.3	0.1560	LEGPAALLVR
19639	decoy	9935	12892	7567	368.676	2	0.6	0.1559	MFGPER
19640	decoy	9936	17103	13337	862.436	2	-0.9	0.1559	NSRSFRQALTMEGAR
19641	decoy	9937	913	11300	824.913	2	6.8	0.1559	RSSLTAMEQENQVR
19642	decoy	9938	12098	10350	335.190	2	-0.1	0.1559	VFTFR
19643	target	9938	1298	25129	546.375	2	12.4	0.1557	ALKPVPVIVR
19644	target	9938	15419	21201	856.424	2	1.0	0.1556	KDKWSNTQTFSNAGK
19645	decoy	9939	8988	12595	356.196	2	3.1	0.1555	EFLFR
19646	target	9939	1445	10688	798.822	2	3.9	0.1554	LEAFDDAGDEDDER
19647	decoy	9940	11706	8678	931.948	2	10.3	0.1554	GFSYTDGELAFWGSGLR
19648	decoy	9941	20404	12635	984.942	2	-2.7	0.1552	DRGPCTIGDQGPGDEQPAR
19649	target	9941	15383	1024	958.656	2	6.1	0.1552	VLLVILAVLAVLATLPLGK
19650	decoy	9942	8735	12266	455.292	2	-12.9	0.1551	APVILAGIR
19651	decoy	9943	5521	12505	946.944	2	4.1	0.1551	LLQ(Deamidated)SSYSPACELYFDR
19652	target	9943	19787	14625	783.350	2	6.6	0.1549	FDSNAETGQEGTPGR
19653	target	9943	289	13395	684.333	2	5.0	0.1548	AQVYTQHAYMR
19654	target	9943	597	20248	854.959	2	3.6	0.1547	TPIHSILVAN(Deamidated)NGMAAAK
19655	decoy	9944	9040	10217	328.182	2	-22.8	0.1547	MHVIR
19656	target	9944	2311	15991	450.233	2	-23.7	0.1546	ARQQSPGR
19657	target	9944	12775	2866	342.811	3	1.0	0.1545	AEVMGTCCGR
19658	target	9944	11264	11546	445.263	2	8.7	0.1542	KLSGTIDR
19659	target	9944	16804	20411	428.678	2	-7.5	0.1542	GEHDDAGR
19660	decoy	9945	4956	13060	530.816	2	-0.7	0.1541	AQKGQFLLR
19661	decoy	9946	9574	10618	910.508	2	-3.2	0.1540	EKSVLGAGHVGAGNLAAIR
19662	target	9946	19108	24908	490.858	2	23.2	0.1539	LLLKPVGLK
19663	target	9946	12178	20567	1301.585	2	-5.9	0.1538	GYISSDDGRWFMDVFHVTDAAGR
19664	decoy	9947	2969	5392	761.371	2	-21.0	0.1538	LEKAAQTGNDTAFR
19665	decoy	9948	15947	14449	784.396	2	9.2	0.1537	KNPEPDEADINVAR
19666	target	9948	12922	16348	545.307	2	-8.8	0.1535	RLGNVFDLR
19667	target	9948	20096	25102	565.316	2	24.3	0.1531	RHHHHHLR
19668	target	9948	8656	18642	949.463	2	0.6	0.1526	SIQAVASQ(Deamidated)CREGSYKGGR
19669	target	9948	3077	580	1066.062	2	-2.8	0.1524	NTTIPQVTGTVWEACAALKK
19670	decoy	9949	3344	19622	967.492	2	-0.0	0.1523	VDKSKQIYWSGDAPPSR
19671	decoy	9950	14596	12894	380.693	2	1.1	0.1519	QPSCGLR
19672	decoy	9951	17779	2979	340.714	2	-0.0	0.1519	HLVGVR
19673	decoy	9952	11674	3181	340.714	2	-0.4	0.1519	HLVGVR
19674	decoy	9953	15059	3085	553.772	2	12.6	0.1518	VAQFANEGDR
19675	target	9953	6474	600	916.753	3	-23.2	0.1518	DIIQMVNHNSYHEDPYAKEFGIK
19676	decoy	9954	12179	7799	354.718	2	25.0	0.1518	MALVFK
19677	decoy	9955	16207	6816	750.829	2	-7.0	0.1517	EAFEQGVFDSDTR
19678	target	9955	16501	6961	811.375	2	9.4	0.1517	IDTFGHLTEDSCQR
19679	decoy	9956	3479	8180	805.409	2	6.6	0.1516	GDCPALGPASLGGLPER
19680	decoy	9957	5708	12446	683.854	2	0.8	0.1515	TLPESFALFDAR
19681	decoy	9958	11666	6383	551.246	2	4.2	0.1515	TDSEPGDPQR
19682	target	9958	949	20608	664.375	3	9.3	0.1513	DRNLITFAVSLLGSESLR
19683	target	9958	14799	24455	648.933	2	6.0	0.1512	LTWILLLIRR
19684	decoy	9959	6750	10294	464.232	2	3.2	0.1511	VSDQPPER
19685	target	9959	20999	10146	567.306	2	-4.8	0.1508	IFEVGQWVR
19686	target	9959	759	19105	828.877	2	-8.8	0.1508	TSSSKDYNAWGGLDR
19687	target	9959	13101	2395	543.786	2	3.3	0.1508	YPYEVLFR
19688	decoy	9960	728	11111	348.198	2	1.6	0.1504	IYPFR
19689	decoy	9961	19546	134	511.598	3	-19.7	0.1503	LQAKMTTLIENDR
19690	target	9961	332	3523	514.289	2	-0.2	0.1503	CLAVLQQPR
19691	decoy	9962	19984	10998	344.712	2	2.9	0.1497	LTLWR
19692	target	9962	14388	10944	827.883	2	-3.0	0.1496	EIFMISGDTIQ(Deamidated)EDR
19693	decoy	9963	20791	2376	423.248	2	5.7	0.1496	KVSGDAIR
19694	target	9963	13818	77	659.339	3	-22.4	0.1495	AKGQALSVVQDDFNEKVK
19695	decoy	9964	15146	12316	459.258	2	-7.8	0.1495	RISSGELR
19696	decoy	9965	5795	8871	392.184	2	19.2	0.1495	FDMSGAR
19697	target	9965	3433	14214	547.298	2	-1.1	0.1494	DAVFHHLVR
19698	decoy	9966	1382	9498	332.710	2	-1.3	0.1491	TKIFR
19699	decoy	9967	19845	17100	842.405	2	-8.3	0.1490	GVQFSEGMAYTPLGAR
19700	decoy	9968	5813	11355	304.168	3	-4.1	0.1486	LHVMTPGR
19701	target	9968	10627	12480	332.195	2	-0.3	0.1486	LFDIR
19702	decoy	9969	3714	4141	328.690	2	0.7	0.1484	LPAAER
19703	target	9969	14788	19798	470.315	2	-0.8	0.1483	ILAVVSPLK
19704	decoy	9970	13286	23614	1095.895	3	-0.5	0.1483	Q(Deamidated)MCLTARSDGQ(Deamidated)PRGPLIYQPLLSIDNGLAR
19705	decoy	9971	6074	25114	533.879	2	16.0	0.1482	RLILLVLGVA
19706	target	9971	19097	22776	777.709	3	-1.0	0.1481	FSMPEQALCFLAGANSIFAGEK
19707	target	9971	4214	6216	324.179	2	0.5	0.1479	LFDPR
19708	decoy	9972	14641	18892	556.289	2	-7.5	0.1479	VVLSEDFFR
19709	decoy	9973	16664	11306	902.433	2	7.7	0.1479	LWEGQGQMQADTNGLR
19710	decoy	9974	13560	9470	377.698	2	0.1	0.1474	LFDGFR
19711	target	9974	4093	9596	389.216	2	-0.4	0.1474	GDLFAVR
19712	target	9974	4651	13868	406.719	2	1.1	0.1474	YVEVFR
19713	decoy	9975	5658	412	846.432	4	3.9	0.1474	SLLHSTALFVNGEPELTSAVDVPQEEAMNRK
19714	decoy	9976	15894	12537	738.360	2	-1.6	0.1473	AVQ(Deamidated)TAAICLEANDR
19715	target	9976	11613	20079	692.409	2	-6.9	0.1472	ELISQGLLILER
19716	decoy	9977	3452	8004	362.180	3	-12.8	0.1472	TANVSNEPPR
19717	decoy	9978	2456	3957	407.730	2	-4.9	0.1471	VQFAPPR
19718	target	9978	4450	18349	635.376	2	-1.8	0.1471	GLLWLVGLGWR
19719	decoy	9979	20376	577	659.337	3	-6.5	0.1468	GPELIRLHAHFTGN(Deamidated)EQR
19720	decoy	9980	15885	16220	683.848	2	-3.2	0.1468	HDLVPWDCLIR
19721	decoy	9981	5368	8704	460.254	2	0.4	0.1463	TPGFRN(Deamidated)VK
19722	decoy	9982	9376	13670	923.398	2	6.4	0.1463	ISFDFDTQ(Deamidated)SQGGDGADGK
19723	decoy	9983	16502	25150	471.822	2	24.9	0.1463	VLVVFLPR
19724	decoy	9984	8023	4143	459.758	2	1.3	0.1462	NCSIIAGLK
19725	target	9984	19972	2728	551.750	2	4.3	0.1461	YANMFEEAK
19726	target	9984	16474	3306	674.308	2	-4.0	0.1460	REEEEEATGAAR
19727	decoy	9985	8851	16529	860.412	3	0.7	0.1460	KYFEGGSREMLDTGEVVANSFSR
19728	decoy	9986	2716	20437	771.028	3	8.0	0.1458	EYIRESRCAHDVFDASEQR
19729	target	9986	20588	9434	325.186	2	-2.0	0.1456	VFDLR
19730	decoy	9987	688	2400	500.782	2	2.4	0.1456	KALGDGGNLR
19731	target	9987	11489	12712	488.216	2	-14.6	0.1455	ADGAEELDR
19732	decoy	9988	474	2414	579.285	2	-18.2	0.1455	TFDAQTSFLK
19733	decoy	9989	277	6452	739.832	2	9.9	0.1455	DASDLDGEAEMGLR
19734	decoy	9990	14490	8295	601.246	2	-10.7	0.1452	EPDGDEESPAR
19735	decoy	9991	16192	24750	885.989	2	18.1	0.1452	GNIVHEEIASFQVVTK
19736	decoy	9992	17736	14874	384.705	2	-1.4	0.1450	FN(Deamidated)FALR
19737	decoy	9993	6973	3941	819.897	2	-0.1	0.1450	SYVNSGVYPTNNAPR
19738	decoy	9994	20381	14419	349.697	2	-1.1	0.1449	SFFLGK
19739	target	9994	10819	2933	599.775	2	-8.1	0.1448	N(Deamidated)VCSFGTEGRK
19740	decoy	9995	14907	7402	343.234	2	-17.9	0.1448	LGKVLR
19741	decoy	9996	5909	11786	783.831	2	-2.1	0.1447	VSMESSADPEEETR
19742	decoy	9997	2028	2345	545.288	2	-17.2	0.1446	VLFQNPLCR
19743	target	9997	5863	13071	791.826	2	10.6	0.1446	LEDSGCTGQEEDGSR
19744	decoy	9998	18758	6330	328.181	2	-0.8	0.1446	YFVAR
19745	target	9998	15596	2281	365.860	3	3.8	0.1445	LDMAPPPQAR
19746	decoy	9999	17588	7131	341.187	2	-18.8	0.1445	HGAGALR
19747	decoy	10000	2164	12678	665.303	2	-2.9	0.1445	SHAKSDAEAEER
19748	target	10000	14351	7612	759.711	3	-3.3	0.1444	VSYAELVHGTNGFDTNNLLGR
19749	decoy	10001	19946	15031	751.914	2	-12.6	0.1440	VITGLSLWLECIR
19750	target	10001	2095	13801	767.837	2	-24.2	0.1440	AAAVGTGGCDASARDGR
19751	target	10001	17004	7398	318.210	2	-0.2	0.1438	LLVYK
19752	decoy	10002	18230	21085	991.151	3	5.7	0.1435	GELGSNAGGWLSDPGEPVLLYHPFSSER
19753	target	10002	15193	4552	540.704	2	0.5	0.1433	NQDDTGCGDR
19754	decoy	10003	17854	5670	305.171	2	0.3	0.1433	FSTVR
19755	decoy	10004	14230	79	500.264	4	-19.7	0.1432	RRGMHVTLFPSTFHRR
19756	decoy	10005	8032	24667	660.467	2	19.2	0.1429	VPAALLILGLVLK
19757	target	10005	7479	3729	691.833	2	-5.1	0.1429	IETN(Deamidated)HQQDQIR
19758	target	10005	14337	110	645.434	2	23.7	0.1428	LAAHALVVLVVGK
19759	decoy	10006	5832	626	674.332	3	2.2	0.1428	LQPVETMSHDEVTLHER
19760	decoy	10007	8620	8638	614.285	2	-0.8	0.1425	SDFDYGASLPR
19761	decoy	10008	1914	25022	635.948	2	20.3	0.1424	KILGKMIKLVK
19762	target	10008	1227	10335	870.399	3	-0.4	0.1424	CCNCMAPALSLDEANTDIEQLKAR
19763	decoy	10009	13598	12473	400.708	2	-0.1	0.1424	FPAFYR
19764	decoy	10010	6833	3262	343.719	2	1.1	0.1424	KAGIAAR
19765	decoy	10011	2916	24398	712.496	2	16.8	0.1423	LVLAVTLLIISLR
19766	decoy	10012	10062	18608	556.287	2	-0.9	0.1422	VLLGDGMNHR
19767	decoy	10013	7317	575	664.830	2	-0.4	0.1422	TVWTNSCHRPK
19768	target	10013	7709	446	691.420	2	3.8	0.1421	SNVVRLLNPLTR
19769	decoy	10014	14967	19526	1051.994	2	-15.5	0.1419	GLDGGSNPLLSVCAQATGGTER
19770	decoy	10015	17131	5005	553.820	2	-5.4	0.1418	TAGVLMVFIR
19771	decoy	10016	1881	19297	384.236	2	21.0	0.1418	KIMTFK
19772	decoy	10017	8535	16084	1034.989	2	1.6	0.1418	QLHAPEALSGSWDTNEGTR
19773	decoy	10018	8259	8784	760.866	2	5.5	0.1414	HLVFMGLCDCINR
19774	decoy	10019	15345	2383	530.769	2	-7.4	0.1412	DSKAGAGADLR
19775	decoy	10020	4771	24652	487.324	2	23.3	0.1411	KIPTLFVR
19776	target	10020	14582	9626	622.207	2	-5.4	0.1410	CCCDDDASAAGGR
19777	target	10020	14615	4745	301.187	2	1.0	0.1408	AIELR
19778	target	10020	11321	5487	845.425	2	-9.2	0.1406	LKQEAEKCLQQSER
19779	target	10020	19397	7350	303.671	2	24.7	0.1404	SSSGLR
19780	target	10020	4822	12501	594.789	2	3.0	0.1404	EPSSLNVCSPR
19781	target	10020	20100	24619	682.488	2	21.8	0.1403	GAGLLLLLVLLLR
19782	target	10020	11290	13350	916.473	2	3.1	0.1403	EAAAAPAPAVLDAFFAGSR
19783	target	10020	19376	15719	852.939	2	-3.6	0.1402	TNQVLEDMLRACALK
19784	target	10020	8775	3524	750.318	2	-6.0	0.1398	DADSAERFCNCLR
19785	target	10020	5261	10646	899.409	2	-0.4	0.1393	AFELELSWVCDESNR
19786	target	10020	19949	8565	324.695	2	-0.1	0.1393	LNVFR
19787	target	10020	5674	24441	785.545	2	23.6	0.1392	PLPLLLVALLLPAAR
19788	decoy	10021	4905	10195	446.228	2	19.8	0.1388	DWSGGTLR
19789	target	10021	10645	22632	396.742	2	0.1	0.1387	IPFFLR
19790	decoy	10022	3304	1328	547.360	2	3.6	0.1386	VTILRPGPLK
19791	target	10022	5645	13742	421.256	2	0.6	0.1385	HFVGLLR
19792	target	10022	15519	2953	336.711	2	16.7	0.1383	IVGDIR
19793	decoy	10023	14284	3143	377.750	2	0.3	0.1383	KVLPAAR
19794	target	10023	6273	24492	604.908	2	-0.4	0.1383	ALVVVGGVLLLR
19795	decoy	10024	18848	12071	553.790	2	-0.9	0.1381	WVFAKNADR
19796	decoy	10025	7425	23045	897.125	3	-2.1	0.1380	PPAQKEYAVAYPLAQADVAVEVCTR
19797	target	10025	13501	12187	769.834	2	-0.4	0.1379	NDFTEEQEEEIR
19798	target	10025	4090	14143	825.871	2	5.8	0.1377	PEDAWRGDGGSSGFGR
19799	target	10025	15339	2279	1594.511	2	12.7	0.1377	PLYLLLLLAPLLAAPLFLLLVTTRWTPR
19800	target	10025	17269	8194	332.705	2	-0.7	0.1376	YLGAIK
19801	target	10025	1527	3048	332.698	2	16.3	0.1373	VSFGVR
19802	decoy	10026	5925	20394	511.788	2	5.2	0.1373	YLGTVAATAR
19803	target	10026	16126	17565	663.391	2	-4.1	0.1373	IHQLRYLNLR
19804	target	10026	2712	10932	733.849	2	11.5	0.1370	FLEGENAWMDVR
19805	decoy	10027	10367	24389	585.385	2	13.6	0.1369	KLSLVRAINR
19806	target	10027	18553	2995	1028.994	2	-1.6	0.1369	VEFIHSADGAAHDAFNISR
19807	target	10027	11268	4128	533.265	2	14.6	0.1363	AQHVEDPNR
19808	target	10027	18337	4867	690.299	2	-2.4	0.1361	EMDADMDGVIQR
19809	target	10027	20032	23	417.211	3	-8.1	0.1360	YCYAGLITAFK
19810	decoy	10028	5081	3669	606.249	2	-4.7	0.1359	QDCNATSTSER
19811	decoy	10029	845	17538	907.427	2	2.6	0.1357	GSIDLYGPSMFEGGVQ(Deamidated)R
19812	target	10029	17009	12386	355.703	2	0.7	0.1357	QIFFR
19813	target	10029	21099	19801	983.486	2	-23.2	0.1357	ELQELQ(Deamidated)RQHREITER
19814	decoy	10030	240	19334	639.400	2	-3.7	0.1355	FALVLIYLGLR
19815	target	10030	15673	1865	1017.358	2	0.7	0.1355	DGDHGRCGACCLCCCICCAK
19816	target	10030	3078	10479	322.212	2	3.5	0.1353	LIEIR
19817	target	10030	7364	11187	446.204	2	-19.3	0.1352	SGNELESR
19818	target	10030	17707	18710	531.055	4	-9.6	0.1352	AVLLVTLQYSVKAGRPYSR
19819	decoy	10031	3359	16001	359.203	2	-13.2	0.1351	VCGGLLR
19820	decoy	10032	15234	23232	1594.737	2	-2.5	0.1350	DFQDDNTQHRESISQASQFAERSPPAAR
19821	decoy	10033	8302	9518	339.202	2	-1.4	0.1350	LIFER
19822	target	10033	19792	7055	450.714	2	4.1	0.1349	DHSDASIR
19823	target	10033	18407	21189	1001.458	2	3.5	0.1347	GECGVPAETYFYVPAENR
19824	target	10033	15233	5733	872.377	2	0.2	0.1347	HSCNGVDVQQDNSNAR
19825	decoy	10034	7692	7514	650.354	2	-12.0	0.1347	LTQGRPFLPDR
19826	decoy	10035	20880	7505	301.674	2	-0.8	0.1346	WAGIR
19827	target	10035	7350	617	630.311	3	-4.1	0.1345	RDEQIKELSEELEDR
19828	target	10035	13084	12337	855.880	2	-6.2	0.1345	SGSGSAAGSGSGAASGAGSTAR
19829	decoy	10036	11999	5190	684.337	2	6.2	0.1342	FGADSIETAFPGR
19830	decoy	10037	17958	6219	303.671	2	-0.2	0.1341	NFVAR
19831	target	10037	18991	20545	942.962	2	-4.3	0.1341	TAQHDAFESVDLPWLR
19832	target	10037	7249	11291	549.257	2	-1.4	0.1341	YGGSSSGGRGGR
19833	decoy	10038	9723	24732	475.342	2	22.9	0.1340	KVILVLHK
19834	decoy	10039	20978	25064	710.889	2	-6.5	0.1340	SLPDVGPAPAAALNK
19835	decoy	10040	6645	11855	357.249	2	18.6	0.1336	RLVGLR
19836	decoy	10041	17552	20405	539.355	2	23.9	0.1335	PAIVALGPALR
19837	decoy	10042	4869	4092	753.876	2	-12.0	0.1335	DLYPACSVEAVLAR
19838	decoy	10043	17068	6856	449.211	2	21.4	0.1332	HHDFGER
19839	decoy	10044	8468	4230	612.794	2	-1.4	0.1331	CWLNDFSAIR
19840	target	10044	367	5682	347.711	2	1.0	0.1328	ILSSFK
19841	decoy	10045	12218	5513	360.707	2	0.5	0.1327	LSMLTR
19842	decoy	10046	13540	13057	321.187	2	-11.3	0.1327	AGPAGLR
19843	target	10046	15033	18936	866.451	2	-4.7	0.1325	LFADAVDARQEIDLR
19844	decoy	10047	16848	14828	728.834	2	-21.4	0.1325	EGVSVSTVASDSYR
19845	target	10047	555	2859	532.685	2	-13.2	0.1323	DGEGEDDDGR
19846	decoy	10048	20551	17785	1041.981	2	5.2	0.1323	NEMFEPINVDYENEALR
19847	decoy	10049	10889	12493	342.197	2	-0.0	0.1322	LFTFR
19848	target	10049	1408	24723	577.411	2	19.4	0.1316	LLITVVVGVLK
19849	decoy	10050	4285	14675	584.789	2	1.0	0.1315	TGPSEAHSNIR
19850	target	10050	19964	24209	631.925	2	17.9	0.1313	LPLLIAALVSPR
19851	target	10050	977	10711	949.929	2	-2.2	0.1313	SEENTQGMVAALGSFDSR
19852	decoy	10051	10621	21482	967.482	2	-3.9	0.1313	AIRCVDVLETDTDISQR
19853	decoy	10052	8464	20528	970.484	2	-4.7	0.1312	SESAKFGTMNAIQWTLR
19854	decoy	10053	2172	21708	1050.440	2	-8.9	0.1312	EEAMEQCEIGAPFEMMVR
19855	decoy	10054	13833	10241	689.312	2	-5.8	0.1307	SLDDQTAQ(Deamidated)NTQR
19856	decoy	10055	21131	12111	406.719	2	0.4	0.1306	FLGFNSK
19857	decoy	10056	14529	9329	349.206	2	9.0	0.1305	SPAPAVR
19858	target	10056	5443	2823	989.413	2	-23.2	0.1304	AASCEGPACKAVAGGDGDVDGK
19859	target	10056	983	3188	581.764	2	4.3	0.1303	MAEEAAQEQR
19860	decoy	10057	1344	14271	953.956	2	2.6	0.1303	SLMMQEETEDATRPLR
19861	target	10057	8090	6353	510.267	2	-3.2	0.1302	KDDAAKCLR
19862	target	10057	8385	25032	435.273	2	2.5	0.1301	FIALHLR
19863	decoy	10058	7821	16076	520.278	2	8.4	0.1298	GHSGRDAALR
19864	decoy	10059	6620	21503	898.084	3	0.9	0.1296	AREYFMATGQMRDFADRDAN(Deamidated)VAR
19865	target	10059	15332	5928	325.205	2	0.4	0.1295	LVYVR
19866	decoy	10060	19043	9726	339.202	2	-1.8	0.1295	IELFR
19867	decoy	10061	4698	23368	1592.781	2	-1.4	0.1294	AGTHMAFYPLGLSSGDSVVYDLTGNRGRSR
19868	target	10061	13326	20931	984.487	2	-7.8	0.1292	DSLEPGQNGLTHQFSLPK
19869	target	10061	18903	24410	630.438	2	-9.9	0.1290	LLLLVLLPPLR
19870	target	10061	9943	17440	412.737	2	20.3	0.1289	FGSSLVSK
19871	decoy	10062	8202	15364	569.243	2	-4.3	0.1289	SGDMSEQDLR
19872	decoy	10063	20256	13974	741.525	2	19.3	0.1289	LSALIKIKIKLNK
19873	decoy	10064	6734	8202	348.695	2	-0.1	0.1288	FVQFR
19874	decoy	10065	7714	17064	588.291	2	-12.1	0.1288	GMGIEHSIGFK
19875	decoy	10066	17192	11458	610.282	2	0.5	0.1286	NDHDHAGNALR
19876	decoy	10067	19430	9511	689.311	2	-4.5	0.1282	EPCGPSPSREYR
19877	decoy	10068	7448	23406	1113.594	3	5.4	0.1281	LQPREAKGHLGSAPVLHVTWDYAPRPATDR
19878	decoy	10069	4443	5167	382.222	3	-1.5	0.1279	AAALRTRETR
19879	target	10069	7611	5874	550.755	2	-12.8	0.1278	YVGGYWEAR
19880	decoy	10070	2365	20225	886.927	2	-8.4	0.1276	QLGHMSGHNKGDHGLGK
19881	target	10070	6514	9325	322.211	2	2.9	0.1274	LELLR
19882	decoy	10071	9758	7328	318.199	2	5.1	0.1274	TVIFR
19883	target	10071	328	14308	526.292	2	1.6	0.1273	HGLGSTARPR
19884	decoy	10072	9502	13891	595.795	2	-1.6	0.1273	LDYQSYFVR
19885	decoy	10073	18692	16374	601.832	2	0.2	0.1271	LIQCDLIASAR
19886	decoy	10074	16215	21860	753.438	3	-4.0	0.1271	SECLWLIVAFLAGLNVLLKR
19887	decoy	10075	17917	5943	521.255	2	17.6	0.1270	ETDSTYVAR
19888	target	10075	1776	15041	755.836	2	-6.7	0.1269	SSHRSEGHGGTDGAR
19889	target	10075	6698	2455	641.774	2	-11.4	0.1268	SVYQEEDEQR
19890	decoy	10076	2538	616	931.113	3	-23.4	0.1267	EFLYRVRMQQITAMENFLSDATK
19891	decoy	10077	10525	4796	324.701	2	-0.2	0.1265	RFAVR
19892	decoy	10078	11891	24285	698.479	2	22.4	0.1264	FIRPPKKLGVLK
19893	decoy	10079	6127	7274	670.303	2	-9.8	0.1261	NDLSIYESNER
19894	decoy	10080	954	12499	610.281	2	15.3	0.1261	GNLECVDGAEGR
19895	decoy	10081	2394	12826	1169.547	2	2.5	0.1259	WYLEMIAVGLSHCMWN(Deamidated)LDR
19896	decoy	10082	7327	14544	960.963	2	-2.1	0.1259	Q(Deamidated)IIEAMAFLEGYIYCR
19897	decoy	10083	19683	5862	425.719	2	3.7	0.1258	FGGNSRGR
19898	decoy	10084	11880	8156	709.326	2	-2.7	0.1258	FSASDTWYRER
19899	target	10084	17169	2768	587.761	2	-1.1	0.1257	LPDNCDADGVR
19900	decoy	10085	9726	11780	310.200	2	0.7	0.1254	LFIAR
19901	decoy	10086	16218	14765	686.846	2	1.7	0.1254	VINPSNQGTATN(Deamidated)R
19902	target	10086	17846	18917	599.295	2	9.4	0.1252	FYCPAVNVER
19903	target	10086	1563	6908	332.705	2	0.4	0.1250	VLASFK
19904	decoy	10087	13229	18837	682.333	2	4.0	0.1250	FSEIWPDDGIGK
19905	target	10087	17000	13221	493.816	2	3.4	0.1249	LVRSVRTR
19906	target	10087	8233	18648	656.802	2	13.1	0.1249	FQVGAEDFDER
19907	decoy	10088	3945	10220	895.436	2	-1.9	0.1248	QVNDRIAECVAVCVDR
19908	decoy	10089	20435	24158	411.276	2	11.5	0.1247	VVHVVLR
19909	decoy	10090	18825	13516	571.778	2	4.4	0.1246	QPGDNELDVR
19910	target	10090	12747	12422	421.225	2	13.3	0.1244	FGLHPDR
19911	decoy	10091	13917	3137	644.336	2	0.3	0.1243	LKEGSVEGAQNR
19912	target	10091	7900	1882	1206.404	2	-24.7	0.1241	DEDEPEESDEDGSGDSNGEASLE
19913	decoy	10092	10640	6289	698.297	2	-22.8	0.1239	TESWFTADPDAR
19914	decoy	10093	18649	5872	663.796	2	-23.5	0.1239	KYYMAAEDHAK
19915	target	10093	5988	5054	331.187	2	-0.1	0.1238	FIPER
19916	decoy	10094	14583	8421	375.234	2	-8.0	0.1235	PPPLGLR
19917	target	10094	8489	19877	396.771	2	1.1	0.1235	KLYKLK
19918	target	10094	13424	24203	396.273	2	-15.8	0.1235	FKKKLK
19919	decoy	10095	3374	10434	310.213	2	0.5	0.1234	LFLVK
19920	decoy	10096	10445	12176	633.328	2	-0.3	0.1233	ATQDGFITSVAR
19921	decoy	10097	310	13859	892.401	2	-10.8	0.1231	AFEEIEAAAYADAEGAR
19922	target	10097	12291	8501	324.179	2	0.8	0.1226	LDPFR
19923	decoy	10098	5825	24086	547.303	2	-1.0	0.1226	VVYQSQLTR
19924	decoy	10099	14594	3844	579.585	3	-8.1	0.1224	MVTSSFDGQ(Deamidated)GHAEDVR
19925	target	10099	10366	6475	649.870	2	4.9	0.1224	KVFGIGVFEFR
19926	decoy	10100	16068	2590	575.240	2	-4.0	0.1222	MSHSMEQGSR
19927	decoy	10101	20561	10095	339.220	2	-1.9	0.1221	ILYIR
19928	target	10101	4109	4471	365.247	2	-0.6	0.1219	KIVELK
19929	target	10101	7881	13816	412.702	2	0.4	0.1218	LQECFGK
19930	decoy	10102	15328	7257	312.192	2	-0.6	0.1218	YSLIK
19931	target	10102	12909	12843	825.431	2	9.0	0.1218	QRFPAAYDDGVAALR
19932	decoy	10103	16349	5213	324.701	2	18.1	0.1217	VGAFVR
19933	target	10103	16770	22501	878.450	2	6.7	0.1216	LSWVWNNPVPDTTAR
19934	target	10103	6227	4478	384.772	2	22.1	0.1213	KVRPLR
19935	target	10103	11269	15789	1031.456	3	-5.2	0.1211	GHGDHHQQEVGVLVDDDDEELEQHQAR
19936	decoy	10104	14457	24082	475.303	3	22.1	0.1209	VSVGVVLRRPWR
19937	target	10104	5952	10559	1028.973	2	-1.2	0.1208	QIINVCMNVSMSYFHDR
19938	decoy	10105	18653	9481	363.700	2	-22.4	0.1207	LHCVVR
19939	target	10105	11690	24195	536.865	2	1.8	0.1204	SKTVLLKKR
19940	target	10105	17583	10473	459.751	2	6.4	0.1204	VEVDTSLR
19941	decoy	10106	12034	16625	946.974	2	-0.1	0.1203	LQWPARAGDQDFYGIR
19942	decoy	10107	14694	7315	300.197	2	0.3	0.1201	LPTIR
19943	decoy	10108	10533	14438	589.801	2	-9.6	0.1199	VSPEFETTIR
19944	decoy	10109	14372	24151	538.369	2	18.9	0.1199	KIKPLAHLR
19945	decoy	10110	3229	13161	585.795	2	0.9	0.1197	FSTTMDLSIR
19946	target	10110	8526	15000	1116.497	3	-5.5	0.1195	ISGFFGISRDDADHPDSSSSNAAAAAEFPHDR
19947	decoy	10111	14823	3897	795.852	2	6.5	0.1195	EYYEYAESFPHR
19948	target	10111	14503	9087	668.322	2	6.1	0.1192	SSTAAGPSGPSNFR
19949	target	10111	19482	9646	895.442	2	1.4	0.1192	LESDERPTMKEVAER
19950	target	10111	21090	9474	920.433	2	2.2	0.1191	LWCSSAAESPDHRQPR
19951	target	10111	17592	23347	987.506	3	3.4	0.1188	ESTGTKEVLSELDIYANSRYEAMLLK
19952	target	10111	1342	3082	575.289	2	-17.7	0.1185	CRSAAVGSRSR
19953	target	10111	11322	3299	447.738	2	-0.2	0.1184	KEEGYIR
19954	decoy	10112	19475	23811	1122.546	2	-0.6	0.1184	SSAHPVHLTYATGPTFMGVDR
19955	decoy	10113	19296	4955	690.328	2	1.4	0.1181	GTQ(Deamidated)QIMTDLTDR
19956	decoy	10114	16393	2494	506.762	2	0.4	0.1178	SPSRPTPDR
19957	decoy	10115	14891	13422	725.877	2	-4.4	0.1178	DEKAAVSLEVSFR
19958	target	10115	14319	8336	335.189	2	-0.7	0.1178	YIAFR
19959	decoy	10116	5509	21137	983.487	2	5.9	0.1176	ELICLSLGSDRADLCRMA
19960	decoy	10117	8452	7764	340.694	2	12.5	0.1176	LYAASR
19961	target	10117	19125	20579	731.390	2	-0.4	0.1176	GLQVTVSVCDVSVR
19962	target	10117	11819	24707	599.417	2	19.6	0.1175	LKSQKKPLKK
19963	decoy	10118	17208	4191	736.799	2	-7.2	0.1174	SNHTTEMCHGAER
19964	decoy	10119	8786	9666	306.181	2	-1.3	0.1173	AFVFK
19965	target	10119	6498	21407	608.358	2	3.0	0.1173	GRTALLLSGGASL
19966	target	10119	20439	9598	851.428	2	4.8	0.1168	LSAADDGGGADGEVAKLR
19967	target	10119	7799	2817	459.749	2	-4.1	0.1168	ATCRQLAR
19968	decoy	10120	12957	2930	307.187	2	1.1	0.1166	LEVPR
19969	target	10120	2310	12486	805.828	2	-23.4	0.1166	LMSLSDSEAEEN(Deamidated)ER
19970	target	10120	16816	24218	623.413	2	22.7	0.1164	ILPVRPPRAAR
19971	decoy	10121	3043	3907	334.198	2	-0.9	0.1160	HLLER
19972	target	10121	15171	3110	307.708	2	-0.3	0.1159	LRAVR
19973	target	10121	5008	24486	724.991	2	14.1	0.1159	RKANLLLRPVLR
19974	target	10121	15350	24397	439.307	2	22.0	0.1158	LFKIKTK
19975	target	10121	5696	11954	617.357	2	-2.5	0.1155	HGLLPEIWIR
19976	target	10121	6507	24540	653.965	2	3.5	0.1153	AGLLLLLVLLLR
19977	decoy	10122	6044	8788	614.812	2	7.6	0.1152	NNAPAWIDTAR
19978	decoy	10123	7577	10966	420.206	2	-3.7	0.1151	GESMIFR
19979	target	10123	8430	24764	453.324	2	24.7	0.1151	IYLKKLK
19980	target	10123	16170	2732	635.804	2	-1.6	0.1148	VEAPRDTN(Deamidated)PDR
19981	target	10123	11211	23256	661.414	2	0.6	0.1148	AAGPALAVAAGVLLK
19982	target	10123	10328	21559	767.393	3	-4.2	0.1146	IYSRKVN(Deamidated)YLFHDCSEALLK
19983	target	10123	15945	2991	517.754	2	-11.1	0.1146	ESTGSVVAER
19984	target	10123	13200	4600	533.221	2	-15.9	0.1146	N(Deamidated)GTEGIGCDAK
19985	decoy	10124	20914	12363	656.302	2	-2.4	0.1146	ASMYAGQEGELR
19986	decoy	10125	16432	16138	627.335	2	2.7	0.1142	GNAGVTVH(O)VDLR	>tr|A0A3L6S9K4|A0A3L6S9K4_PANMI Glyceraldehyde-3-p
19987	decoy	10126	17941	2646	571.809	2	-0.0	0.1141	QLEFRFFR
19988	decoy	10127	16652	24461	674.469	2	16.6	0.1140	GPLGLLLLLVALR
19989	target	10127	10341	568	582.319	2	-2.8	0.1138	LLDPLFVYPS
19990	target	10127	9991	549	499.204	3	-22.3	0.1137	MEFDEYEYLEK
19991	target	10127	15245	16863	602.837	2	-1.1	0.1137	NLVAYEAVAVR
19992	decoy	10128	12642	9296	331.205	2	-1.4	0.1136	LIYPR
19993	decoy	10129	10358	8030	413.708	2	-0.3	0.1128	YYPVER
19994	decoy	10130	11038	5885	393.758	2	17.6	0.1127	TRLGALR
19995	target	10130	3692	24380	660.453	2	16.6	0.1125	LLLIAQAIRPVI
19996	decoy	10131	20403	12118	317.699	2	-2.0	0.1124	NLIFK
19997	target	10131	18310	13218	787.874	2	0.3	0.1123	EEREEVAAAETGGAR
19998	target	10131	9046	14229	755.348	2	-2.6	0.1123	N(Deamidated)PESPGGGGAPQTPSR
19999	target	10131	9247	14011	300.228	2	-1.0	0.1122	IIILK
20000	decoy	10132	822	8362	741.370	2	1.6	0.1122	TGLLVDYVDAMER
20001	decoy	10133	10733	4292	722.815	2	-7.8	0.1118	SDETTSTSFGWAR
20002	target	10133	12719	14898	848.414	2	-16.9	0.1117	TRLQ(Deamidated)TYSCEGGKVPR
20003	target	10133	8559	24339	727.501	2	12.5	0.1117	RLLGLLMKLRIK
20004	target	10133	10401	20472	885.456	2	-20.2	0.1114	LLRFQSEEERLHGR
20005	decoy	10134	10651	364	449.744	2	3.5	0.1114	HEPPPPPK
20006	target	10134	11143	11347	891.446	2	7.9	0.1113	PPPPSAAGEAEDFLEVR
20007	target	10134	9221	24334	772.029	2	-21.3	0.1112	LPRLLLLLPLLLR
20008	decoy	10135	12254	22939	916.478	2	6.8	0.1109	QGVQLEFPASGMDALLR
20009	decoy	10136	20235	18525	791.403	2	-3.8	0.1109	GVHDTGLMSEAVLPR
20010	target	10136	4413	16519	523.750	2	3.2	0.1104	LEHTDEFR
20011	target	10136	11988	14546	894.421	2	-14.3	0.1104	NEDWYYLSKTLAER
20012	target	10136	8462	9214	364.690	2	-0.2	0.1103	TFFTGR
20013	decoy	10137	16917	15171	1001.448	2	-5.8	0.1103	GSIMADQ(Deamidated)GIQLDECDHLR
20014	target	10137	14077	17186	704.891	2	8.9	0.1099	TVIAFSSQACILR
20015	decoy	10138	13093	24096	478.821	2	23.0	0.1099	IGQVVTVLK
20016	target	10138	7841	9671	317.190	2	0.5	0.1094	FTLPR
20017	target	10138	11499	177	488.536	3	-23.4	0.1094	DENDWHEIFMK
20018	target	10138	2367	5933	318.199	2	4.8	0.1090	IAYIR
20019	target	10138	1256	24815	678.884	2	17.0	0.1089	VDGRAGLVQQWK
20020	target	10138	18900	15987	753.392	2	12.8	0.1089	HLNSKVNGHQSER
20021	decoy	10139	1033	20373	1003.470	2	-24.0	0.1088	VQDEHTFFLEGTMKPAR
20022	target	10139	16385	5840	786.835	2	-9.3	0.1088	ATPMDELEDMHQR
20023	target	10139	15982	16426	482.316	2	15.0	0.1086	ILAAGHLLR
20024	target	10139	4628	182	1007.665	3	4.6	0.1081	ALAIALPIAAAAAALAALVVGLLLLRRRLR
20025	decoy	10140	2699	3226	363.877	3	-0.4	0.1080	VGSLSARFPR
20026	decoy	10141	13525	5522	456.798	2	0.2	0.1076	LIDAIIVR
20027	decoy	10142	8486	6661	334.680	2	24.4	0.1076	GTTYAR
20028	decoy	10143	5953	3037	591.788	2	5.1	0.1075	TAETQDLNYK
20029	target	10143	11863	175	697.097	4	3.8	0.1072	QRSYDGNHSIQLSYLEIYNETVR
20030	decoy	10144	11583	10784	488.729	2	3.1	0.1070	SDNAWDLR
20031	decoy	10145	5939	12693	342.198	2	1.1	0.1067	LFTFR
20032	target	10145	1895	24185	528.351	2	21.2	0.1067	YLIHKLIR
20033	target	10145	3178	15150	849.413	2	-3.3	0.1066	ISRPEDWDQTPTPR
20034	decoy	10146	5687	5518	872.378	2	-4.8	0.1065	AYMDCLILMEEPCGR
20035	target	10146	12319	24472	665.439	2	-1.9	0.1064	LVVLAPLPVRPR
20036	target	10146	17690	12161	797.830	2	-21.4	0.1063	IDDSGSGSDEDWAIK
20037	decoy	10147	227	7981	451.206	2	-0.7	0.1061	YSEAEFR	>tr|A0A3L6QG47|A0A3L6QG47_PANMI CLP protease regul
20038	decoy	10148	12606	8266	361.216	2	-0.1	0.1061	FAATALK
20039	target	10148	7154	2277	1528.505	2	23.8	0.1060	LLLAVAVAVLLVVLCWRLIRPSLATKPK
20040	decoy	10149	20790	13080	945.936	2	-10.0	0.1058	TAN(Deamidated)ELSGKFWYTWMR
20041	target	10149	4424	18585	826.947	2	1.6	0.1053	HPHRGVGGGGAEPLRR
20042	target	10149	8794	8830	902.937	2	-4.5	0.1051	EIECNDLQELSIKDR
20043	target	10149	1321	4507	633.793	2	-4.5	0.1050	TTPEEEEYLR
20044	target	10149	17554	20872	913.462	2	22.9	0.1049	AVQPSMETQAPGNSSPPK
20045	target	10149	6945	11209	692.289	2	2.2	0.1048	DTCPECDGAGFIR
20046	target	10149	572	3383	307.708	2	18.1	0.1047	LGVGIR
20047	decoy	10150	10784	14762	497.819	2	0.7	0.1045	VGVTIIPPAK
20048	target	10150	20953	4338	417.246	2	17.7	0.1041	MGFLPIR
20049	decoy	10151	1513	21022	977.152	3	-6.1	0.1040	EIQLDECLQPVFNLKWDGEGPMVIR
20050	target	10151	14977	24692	653.966	2	5.1	0.1038	GLLIVIVLVVLR
20051	target	10151	2445	9007	318.198	2	1.2	0.1038	FILSR
20052	target	10151	12444	6048	660.829	2	-11.3	0.1038	NVLDEIMLMSR
20053	decoy	10152	13006	9127	468.755	2	2.1	0.1037	HAGISAQPR
20054	target	10152	18202	2367	879.870	2	15.5	0.1036	FNDSFMDQYEGYSR
20055	decoy	10153	17120	23844	1196.601	2	-3.6	0.1034	IGPEPTGSTSCEIAHLPINRGSR
20056	target	10153	20665	24972	620.438	2	23.6	0.1034	LSVLLLLIISR
20057	decoy	10154	16890	2558	307.709	2	0.4	0.1033	RLVAR
20058	decoy	10155	15016	3576	648.809	2	0.8	0.1033	TESLETAQM(Dioxidation)VR
20059	decoy	10156	14818	2739	415.746	2	-17.9	0.1032	RVTWLR
20060	decoy	10157	12082	11822	920.434	2	-6.0	0.1031	QIWGHNGAWMDQQLR
20061	target	10157	7997	2465	308.711	2	0.7	0.1031	LSIRK
20062	decoy	10158	20865	15515	954.451	2	-2.5	0.1030	IELRFPEDCCSNVPSAK
20063	target	10158	6480	22470	705.357	3	-12.3	0.1026	TLLLPSSTASKATAGDHSNSR
20064	decoy	10159	7604	6096	321.174	2	1.6	0.1026	FFTAR
20065	target	10159	10496	19180	902.972	2	0.8	0.1025	VPTEGTIVTVGSITVGGMS
20066	target	10159	12850	24618	468.333	2	21.2	0.1022	LRVPPLLK
20067	target	10159	11386	6699	558.841	2	-0.9	0.1021	FRLALRGAGR
20068	decoy	10160	19679	6564	814.864	2	3.5	0.1020	HDTTRNGAEHYGDR
20069	decoy	10161	2907	10540	312.168	2	23.9	0.1020	FDSVR
20070	decoy	10162	12530	387	706.836	2	21.7	0.1014	FWCYEFYLNK
20071	decoy	10163	7704	21540	1122.027	2	-3.8	0.1014	GKVAERGKEADDYAGSCSMIR
20072	decoy	10164	17445	17421	898.750	3	-3.6	0.1013	SPDKMDGFGDYSHVALNLGEN(Deamidated)SIAR
20073	target	10164	17844	24347	712.980	2	22.7	0.1013	KAPHILVIHLKR
20074	target	10164	4562	15055	500.751	2	-15.9	0.1006	YISYDALR
20075	decoy	10165	7960	6264	384.772	2	21.7	0.1006	RKLPVR
20076	decoy	10166	15438	6863	531.732	2	-17.5	0.1004	CYYICELR
20077	target	10166	20340	19541	715.315	3	-2.6	0.1000	DTAAAAAADEAAEAADAEQ(Deamidated)APGR
20078	target	10166	11529	11633	885.433	2	-0.8	0.0995	SFKAISDPDLYEQEK
20079	decoy	10167	14022	10691	464.715	2	-14.8	0.0995	SYTSSDLR
20080	target	10167	1611	12437	374.242	2	-15.3	0.0995	KAIFIR
20081	target	10167	5210	31	558.943	3	-18.2	0.0993	LIDNLQDEFANVQR
20082	target	10167	13621	6012	697.799	2	-3.9	0.0993	DNTQDSVSMNQR
20083	decoy	10168	11	24129	678.885	2	-25.0	0.0993	AEIAVQRGSKGLK
20084	decoy	10169	15456	7447	320.723	2	-0.5	0.0981	IVPIAK
20085	target	10169	2748	2599	491.720	2	-0.6	0.0981	HHSEESTR
20086	decoy	10170	547	16499	360.736	2	-0.4	0.0980	FTVLLK
20087	target	10170	10243	6069	671.853	2	23.5	0.0979	LSGPIPEDLGNCK
20088	decoy	10171	2035	22063	856.442	2	-5.9	0.0978	NNIHQVAVEGTLFNR
20089	decoy	10172	7043	6401	777.839	2	7.9	0.0978	LTEESEEGSSDCLR
20090	decoy	10173	16710	15537	597.624	3	0.4	0.0975	ESETQ(Deamidated)VTLQVSFHER
20091	target	10173	16798	25021	471.332	2	6.8	0.0974	ILQLAKKK
20092	target	10173	15002	19651	779.431	2	10.3	0.0974	GNVTIKLWDLGGQ(Deamidated)R
20093	target	10173	13111	6481	335.173	2	0.7	0.0973	YMSLR
20094	decoy	10174	20154	6063	384.772	2	21.6	0.0973	KPVRIR
20095	decoy	10175	10637	17296	965.420	2	2.7	0.0968	WYDSMSTEPESLNNTR
20096	decoy	10176	8825	3831	747.370	2	-3.2	0.0957	YEENLELWNKR
20097	target	10176	5050	10539	461.765	2	-1.4	0.0957	EGYVLTLK
20098	target	10176	13904	19074	610.301	2	-3.1	0.0957	CQ(Deamidated)SLELIEQR
20099	decoy	10177	19779	20887	513.797	2	-7.6	0.0955	LTLPGSSPVR
20100	decoy	10178	2839	24125	924.993	2	-1.6	0.0954	VSRTNISNAVLAEAFEK
20101	decoy	10179	3014	2770	644.254	2	-8.8	0.0947	EEFSDFQDDR
20102	decoy	10180	11423	411	677.547	5	-23.6	0.0946	RLAGRDALVNFARVVMFRSFVMFMGFFAK
20103	target	10180	13507	17079	461.275	2	-8.9	0.0945	AASPPPLLR
20104	target	10180	10689	13292	335.189	2	-24.0	0.0945	HMLIR
20105	decoy	10181	19827	19594	646.293	2	-4.6	0.0944	YMSGHNAENLR
20106	target	10181	1939	23857	919.455	2	22.0	0.0943	AAPGEDSGLSGMVIYNEK
20107	target	10181	6209	1879	1135.376	2	-15.8	0.0942	N(Deamidated)MHDGETEENCEMEDGDGEK
20108	decoy	10182	15996	17547	489.785	2	4.0	0.0941	SGFRVTRR
20109	decoy	10183	19368	12464	345.718	2	-1.0	0.0936	FALALR
20110	decoy	10184	4926	9527	446.764	2	19.9	0.0935	SAFIWLR
20111	target	10184	10936	571	718.372	3	6.1	0.0935	VPQCRAVGPSVSEERGPSAAR
20112	decoy	10185	7921	21287	743.860	2	-1.4	0.0934	GPAEMQ(Deamidated)QKFFFR
20113	decoy	10186	12541	13083	657.981	3	-4.1	0.0931	TAGDQDDPVVGTNINN(Deamidated)GRK
20114	target	10186	20025	11508	785.867	2	-4.4	0.0928	SEEPPEQEQGTLAR
20115	target	10186	19663	15737	689.350	2	-12.0	0.0926	RLAGEDGGHPRGR
20116	target	10186	17052	14747	731.384	2	0.1	0.0923	TWFLVANVQNNR
20117	decoy	10187	7658	2633	673.794	2	1.2	0.0922	SDWGMHELSER
20118	decoy	10188	4158	19370	591.800	2	-9.8	0.0920	ASGQMSHVPLR
20119	target	10188	6299	14716	345.187	2	0.2	0.0915	FTFFK
20120	target	10188	19356	8381	670.303	2	-8.5	0.0913	HIFQ(Deamidated)CSYVEGR
20121	decoy	10189	10669	8268	300.199	2	4.7	0.0911	LTIPR
20122	target	10189	13911	3024	639.299	2	-13.9	0.0911	AANSENNLTSTR
20123	decoy	10190	14137	13048	471.240	2	12.2	0.0910	VGAACDHLR
20124	target	10190	18830	21079	913.456	2	16.9	0.0908	AVQPSMETQAPGNSSPPK
20125	target	10190	7097	2386	732.298	2	-2.3	0.0907	NDTMYEVACDFR
20126	decoy	10191	17967	6901	300.198	2	3.4	0.0906	PLTIR
20127	target	10191	14064	3946	467.262	2	12.4	0.0904	KTRGMGAGR
20128	decoy	10192	12603	7111	300.199	2	5.0	0.0904	LPTIR
20129	decoy	10193	12242	3313	481.735	2	-11.2	0.0904	VDGVVSCQR
20130	target	10193	8186	8519	998.449	2	-10.7	0.0900	QPRQQEEDPNDGGAELGR
20131	decoy	10194	15584	13376	729.861	2	10.1	0.0895	MLGAESDTISAHAR
20132	target	10194	5700	24309	463.324	2	-1.0	0.0893	KPKLRRK
20133	target	10194	6202	24778	691.969	2	22.8	0.0893	RRAAPVVLLFLK
20134	decoy	10195	1146	17364	684.856	2	-1.1	0.0890	NWAFVTFAVSAR
20135	decoy	10196	5596	18948	515.754	2	0.8	0.0880	FFFQ(Deamidated)GVER
20136	decoy	10197	3630	3022	379.677	2	0.1	0.0880	YYADAR
20137	target	10197	5215	24648	627.431	2	12.7	0.0875	RRKKLQRLR
20138	decoy	10198	11308	6554	621.787	2	5.2	0.0874	YHSQDHNVSR
20139	target	10198	7825	19403	1033.008	2	-5.4	0.0872	RSPEDVVAPPALDDEGELR
20140	decoy	10199	13271	2664	891.833	2	-16.9	0.0870	WNYEPYFEGCSCER
20141	decoy	10200	2698	22318	849.724	3	-1.7	0.0867	GSYFEGQPPASVKFEGYPCEAAGR
20142	decoy	10201	9795	10045	734.354	2	-13.0	0.0861	AFDGMIGRACSALR
20143	target	10201	4824	13933	696.360	2	-22.0	0.0851	SVAAPPPPPFAQGR
20144	decoy	10202	8887	13201	613.320	2	-17.2	0.0850	LLVESDASHVR
20145	target	10202	13545	2567	336.711	2	0.0	0.0849	RVLER
20146	decoy	10203	1681	13164	722.389	2	-22.5	0.0849	GELATGKLMIWPK
20147	target	10203	17986	3713	353.703	2	-0.0	0.0847	RFVER
20148	decoy	10204	17260	13656	515.738	2	-2.2	0.0844	HAPYSENGR
20149	target	10204	9764	24566	817.552	2	15.2	0.0842	LVALALAVAVGVLVVAR
20150	target	10204	3520	6099	347.201	2	2.1	0.0842	YIEIR
20151	target	10204	20713	811	629.367	2	-2.1	0.0842	WLSQRQRRK
20152	target	10204	21064	431	732.298	2	-3.7	0.0841	SFYDYCSEFFR
20153	decoy	10205	7439	5002	324.700	2	-0.5	0.0840	RLFGR
20154	target	10205	10298	6865	650.355	2	-19.2	0.0838	LEVDVAELRQK
20155	decoy	10206	6622	395	500.264	4	4.7	0.0835	LFMRDAVRMFIGMSAPR
20156	decoy	10207	799	6025	331.207	2	6.7	0.0831	YLIPR
20157	target	10207	18695	24284	550.879	2	22.6	0.0830	RILSKSLKR
20158	decoy	10208	10918	7230	487.264	2	-11.0	0.0830	LDSDVAVVR
20159	decoy	10209	10908	7884	430.277	2	11.9	0.0829	AKTLLSAR
20160	decoy	10210	15695	19412	645.013	3	8.7	0.0827	SCSLGEPAPVAFRSSRIR
20161	target	10210	8734	2911	659.944	3	1.1	0.0820	VMDPAMECQYSYQGAER
20162	target	10210	16551	8816	359.173	2	-20.4	0.0819	DGADALR
20163	target	10210	15466	2667	596.786	2	-8.1	0.0819	FDDNIIYHR
20164	target	10210	4641	24606	516.855	2	20.5	0.0816	FVLKTAILK
20165	target	10210	13007	17646	412.737	2	18.5	0.0816	FGSSLVSK
20166	target	10210	3064	24854	496.343	2	1.0	0.0813	LLVLLHKR
20167	target	10210	16459	6132	723.385	2	-22.7	0.0807	LLSADRSSLLDGAK
20168	target	10210	8766	24046	993.851	3	24.1	0.0805	FFISANNITGELPSTFSRLTNMTDFR
20169	target	10210	8214	3392	613.768	2	-14.7	0.0804	NESPPPPECTR
20170	decoy	10211	681	14349	933.948	2	-1.9	0.0804	ALHAREGTSGDGYVMFR
20171	target	10211	20620	22366	396.741	2	-1.6	0.0801	IPFFLR
20172	decoy	10212	17965	9585	470.279	2	-0.4	0.0794	TPPAKALQ(Deamidated)L
20173	decoy	10213	10845	12498	679.834	2	-12.5	0.0792	ADLASSGQRNSPR
20174	target	10213	14735	623	619.817	2	23.3	0.0791	VWEAAQYLCR
20175	target	10213	6853	17774	1019.984	2	-23.6	0.0789	VGSPSVEAAFESFTDNILR
20176	decoy	10214	8085	12442	321.186	2	-11.7	0.0783	AGPAGLR
20177	decoy	10215	18674	171	697.345	4	-6.8	0.0782	ALALKVEQ(Deamidated)TVEYFFSLEEEASPER
20178	decoy	10216	4995	74	722.327	2	25.0	0.0781	WEYYYYN(Deamidated)VDK
20179	decoy	10217	17570	5174	331.208	2	15.9	0.0780	TKGSLR
20180	decoy	10218	8447	4432	322.176	2	-12.4	0.0778	NSPGIR
20181	target	10218	2745	352	677.349	5	7.9	0.0776	TSGENEWVLFIQQDLVATLQVWRDICYR
20182	target	10218	14355	11042	610.283	2	-0.7	0.0775	WDIKEEEDR
20183	decoy	10219	9164	15878	696.382	2	1.7	0.0771	IQHENVFLVHR
20184	target	10219	11183	2413	789.848	2	-2.6	0.0768	SVDGGGDAQASNGCGKR
20185	decoy	10220	21112	24190	371.243	2	-11.2	0.0763	LPTLLGK
20186	target	10220	19961	17282	887.430	3	15.8	0.0762	YAAN(Deamidated)VLQEKYEEAMASLAQMENR
20187	target	10220	554	18700	599.294	2	6.5	0.0761	FFDGACTPLAR
20188	target	10220	6632	3145	364.700	2	-16.6	0.0758	ISAPNAR
20189	decoy	10221	18699	612	846.431	4	-15.3	0.0758	LLQSEFHLMVLLTQDDNSLNVDRERLAGR
20190	target	10221	12754	24290	603.419	2	-2.5	0.0754	ALLLPLLLLAR
20191	decoy	10222	15757	2635	474.726	2	-12.1	0.0754	VGACIASGDR
20192	decoy	10223	17621	9478	373.732	2	1.0	0.0753	LLTPFR
20193	decoy	10224	450	14566	933.948	2	-1.6	0.0750	ALHAREGTSGDGYVMFR
20194	target	10224	4881	2818	346.696	2	18.1	0.0746	AALDFR
20195	decoy	10225	5754	16277	839.408	2	9.1	0.0742	AFSSFMTFPTSADLR
20196	target	10225	9629	24944	678.402	2	24.3	0.0742	KIQQGAPQGTISK
20197	decoy	10226	14737	2246	492.878	3	-24.9	0.0741	TGGEPAAMSKPDGCR
20198	decoy	10227	1768	15788	761.377	2	-22.2	0.0740	WEGRLQ(Deamidated)GTFSAIR
20199	decoy	10228	4266	17408	380.243	2	24.2	0.0738	GVETLIK
20200	target	10228	9815	20100	910.446	3	7.0	0.0730	GLPVNHCSGFRTPNSINSSETDGIAR
20201	target	10228	18577	4744	403.725	2	2.5	0.0730	ELFEIR
20202	target	10228	20800	9791	584.304	2	9.2	0.0730	HDWQALLER
20203	decoy	10229	832	7316	798.379	2	-6.1	0.0729	IGFAHYGEFLNGDR
20204	decoy	10230	1695	24081	558.361	2	-24.4	0.0726	GLFLKLRIR
20205	decoy	10231	5781	369	563.489	5	20.6	0.0725	GAENHVPWTLSLSRKEEDHDVEHK
20206	target	10231	12699	3114	589.240	2	-2.4	0.0720	IDM(Dioxidation)SEYMEK	>tr|A0A3L6TWR8|A0A3L6TWR8_PANMI Chaperone protein
20207	target	10231	9499	622	861.429	3	-9.7	0.0719	WRFNQRPQLPQRQDEEVEAR
20208	target	10231	12294	2996	510.783	2	-0.5	0.0718	AADTAFLRR
20209	target	10231	5947	20096	515.754	2	23.2	0.0714	FFKDSCQR
20210	target	10231	902	3933	369.195	2	-16.1	0.0709	IGSAYAR
20211	decoy	10232	10955	4448	439.724	2	0.5	0.0709	TTEAVMAR
20212	decoy	10233	17161	14773	858.921	2	4.6	0.0706	VVSCDILEAQYTYGR
20213	decoy	10234	12247	7887	720.326	2	0.1	0.0706	VDGGSGSIMGCGMLR
20214	target	10234	8020	23896	1149.414	3	-13.5	0.0704	SVN(Deamidated)DPSSPSCHGHDDDDSNSLEDEDEWEDGR
20215	target	10234	7449	417	488.534	3	-22.3	0.0703	HPWFMQCTEER
20216	decoy	10235	5221	19911	873.480	2	15.1	0.0702	VPFRGPDMPTRAFVR
20217	target	10235	14548	6886	509.273	2	18.2	0.0700	DEATLEAIR
20218	decoy	10236	18843	3178	619.286	2	1.2	0.0698	MRYEPEGAER
20219	decoy	10237	19192	12503	975.396	2	-5.9	0.0691	GSDCAGISGACEPADQPSER
20220	decoy	10238	175	10802	942.921	2	5.0	0.0690	ESVCVGYNVMADVSHQF
20221	decoy	10239	322	24057	936.785	3	-6.2	0.0689	SMSPRGELEEAAVWRASLQMSCTIR
20222	decoy	10240	17384	5230	863.889	2	2.8	0.0688	FGQGDQDTGAIFDEAR
20223	decoy	10241	13448	10834	895.432	2	2.0	0.0685	Q(Deamidated)IVDQPPNTFQMNTR
20224	target	10241	7180	1478	629.366	2	-2.9	0.0683	WLSQRQRRK
20225	target	10241	1494	24947	681.477	2	19.3	0.0683	HKLLRLGRKLK
20226	decoy	10242	3751	6317	1056.500	2	-0.8	0.0679	LFQCGKHHWDNTDGAARR
20227	decoy	10243	6165	22944	1021.961	2	-0.5	0.0678	HESSSDQDDKGLFTSHPR
20228	decoy	10244	1790	22687	1118.030	2	-3.3	0.0678	SEVYHN(Deamidated)AVESCSDLIADILR
20229	target	10244	17042	5255	300.708	2	-18.5	0.0677	KIALR
20230	target	10244	17150	492	552.260	3	-24.8	0.0674	FRSMEYIYYNLR
20231	target	10244	8907	7940	670.302	2	-9.3	0.0671	HIFQ(Deamidated)CSYVEGR
20232	decoy	10245	5711	24991	568.388	2	21.2	0.0658	SPIIAPLLALK
20233	target	10245	18011	14201	699.340	2	-24.7	0.0657	DGWLALVAGDAAAPA
20234	decoy	10246	6359	11674	341.746	2	-1.9	0.0653	LPVLLK
20235	target	10246	7782	14718	337.177	2	1.1	0.0653	FFGFR
20236	decoy	10247	5183	17902	799.915	2	8.1	0.0651	VTLCDLEEPLVPDR
20237	decoy	10248	15581	15405	561.348	2	-13.1	0.0648	KPPPSTLILR
20238	target	10248	4455	9427	496.797	2	-1.6	0.0647	ALPTAPGPLR
20239	target	10248	10236	4567	681.321	2	-23.3	0.0645	SNSASALSPTGVDR
20240	decoy	10249	15203	18801	839.930	2	11.5	0.0645	ALLN(Deamidated)LAFDRQNSGCR
20241	decoy	10250	9176	12584	506.607	3	1.4	0.0639	TESLEQ(Deamidated)VKKVTSPA
20242	target	10250	6621	13869	515.738	2	-9.3	0.0637	HHCPPHFR
20243	target	10250	3267	707	686.820	2	-21.9	0.0633	HYLWMAHWTK
20244	target	10250	14065	11251	610.283	2	7.8	0.0632	HYGAFGEDAPR
20245	decoy	10251	7236	21421	497.321	2	-11.3	0.0632	VLSPLPVLR
20246	decoy	10252	4252	14392	849.893	2	3.4	0.0625	MANANANANANANANPR
20247	target	10252	5116	8253	477.720	2	-3.0	0.0623	FESMDVAR
20248	decoy	10253	2653	2371	331.692	2	23.5	0.0620	NPYLR
20249	target	10253	940	12388	350.242	2	20.2	0.0617	AALRIR
20250	target	10253	121	24242	521.859	2	23.4	0.0616	EIVKSLLLK
20251	decoy	10254	2381	24395	470.333	2	-1.8	0.0615	ALLLVVLAK
20252	decoy	10255	5745	12069	805.828	2	-23.4	0.0614	DVMTLETSDEGEER
20253	decoy	10256	7694	4529	300.202	2	14.7	0.0613	LPTIR
20254	decoy	10257	10453	9689	436.232	2	14.4	0.0608	TLELHCR
20255	target	10257	17936	6668	670.302	2	-9.4	0.0607	HIFQ(Deamidated)CSYVEGR
20256	decoy	10258	14856	23484	908.962	2	-9.3	0.0607	IAPEFPGEGRLEAAFGR
20257	decoy	10259	11520	1954	377.268	3	6.3	0.0606	IIKKVIFIR
20258	decoy	10260	14660	8040	485.753	2	-1.4	0.0606	FTSEIFAR
20259	target	10260	2525	4148	1153.524	2	-21.6	0.0605	MENIPPTGYHPEPTGYHPAVV
20260	decoy	10261	11778	13128	352.194	2	12.1	0.0604	VAGEATR
20261	target	10261	6035	2142	491.209	3	-24.6	0.0604	QMFDDMMLRER
20262	decoy	10262	11119	4818	421.712	2	14.3	0.0603	FGQSFEK
20263	target	10262	14682	10841	740.360	2	-12.3	0.0596	AGASTQKQQNYQR
20264	decoy	10263	2733	24607	555.372	2	19.6	0.0595	LAAGKGKVPIR
20265	target	10263	7872	17050	562.790	2	15.4	0.0594	WMDIAGYLR
20266	decoy	10264	13294	2526	307.721	2	-0.8	0.0588	VIVKR
20267	target	10264	10599	1886	1000.339	2	-15.7	0.0587	MHCENCGEYFCYQCNR
20268	target	10264	10913	22185	1293.576	2	1.9	0.0586	GFSHGGMFPQASNCGGSFPGFGINGR
20269	target	10264	5130	25010	463.304	2	2.3	0.0585	LLPKLWR
20270	target	10264	9161	2841	574.302	3	-17.7	0.0585	VFINVPWWYLAANK
20271	target	10264	17792	13200	411.711	2	-8.0	0.0575	GAVADPHR
20272	target	10264	103	3189	561.297	2	2.5	0.0574	SKPIYDN(Deamidated)GVK
20273	target	10264	1664	18923	1103.045	2	3.9	0.0574	ETLEDDIMIVDSLPPAYQR
20274	target	10264	12135	8728	308.207	2	-20.6	0.0574	TLLLR
20275	decoy	10265	15820	19863	505.319	2	3.7	0.0572	AQVVRPALR
20276	target	10265	8732	11544	320.197	2	-0.6	0.0570	VFVFK
20277	decoy	10266	6900	19924	608.822	2	-13.7	0.0570	LGTPSESIEKR
20278	target	10266	901	633	834.417	4	-16.7	0.0569	SQNQIPAMCLVTEEDSPRGKPILPQGIWAR
20279	target	10266	17999	12394	791.832	2	-3.6	0.0569	GDTFDREIDDEN(Deamidated)R
20280	target	10266	5271	14857	681.358	3	2.2	0.0560	TLAGEGHLLESDGEVLFVR
20281	target	10266	2800	16552	1088.512	2	-3.7	0.0559	CLEQAGCSRRRGPTADGGWR
20282	target	10266	3672	38	653.362	2	17.3	0.0557	LHYAKEFIER
20283	decoy	10267	1136	24745	523.366	2	23.0	0.0556	TVLFLVLIK
20284	target	10267	1639	3117	569.757	2	-3.1	0.0556	AWAAFGACEGR
20285	decoy	10268	6936	20844	629.853	2	0.8	0.0551	LWIPVSVMSAR
20286	decoy	10269	16451	24233	574.397	2	17.1	0.0550	IILHILARAK
20287	decoy	10270	2233	5113	684.363	2	-1.5	0.0546	TGYGRKGKMDVR
20288	decoy	10271	12645	18822	751.900	2	2.4	0.0546	LDRHVMKFEATR
20289	decoy	10272	13100	14609	311.178	2	22.6	0.0538	GEFLR
20290	decoy	10273	11130	10155	316.663	2	-10.8	0.0537	AEDGLK
20291	decoy	10274	16453	9377	602.294	3	-9.0	0.0533	AKKGFVDQPSADSSPDR
20292	decoy	10275	14035	512	559.274	3	-8.6	0.0529	FGDLGAESARLCPSPR
20293	decoy	10276	6187	18108	642.316	2	-1.9	0.0523	TFAGIDELDFR
20294	target	10276	9940	19494	667.847	2	-11.1	0.0522	RKGSLTETADTR
20295	decoy	10277	19600	14644	357.214	2	23.5	0.0518	GPDRLR
20296	decoy	10278	18961	16963	666.342	2	-1.3	0.0516	VAQNPWMKETK
20297	decoy	10279	7771	17940	890.400	2	-2.0	0.0515	AESKAPDGF(O)ADTMNGPR
20298	target	10279	14847	8249	403.229	2	10.9	0.0515	STSELLR
20299	target	10279	13102	2385	336.711	2	17.7	0.0513	VGVELR
20300	target	10279	17777	18285	599.296	2	-4.8	0.0513	FDQ(Deamidated)ASGGVIFR
20301	target	10279	18147	6695	685.811	2	-9.3	0.0510	YYQPCRQAADR
20302	decoy	10280	2124	24689	423.802	2	18.5	0.0510	VLFVKLK
20303	target	10280	746	24267	433.806	2	14.0	0.0504	ILVRLPR
20304	decoy	10281	11726	14465	561.823	2	-11.8	0.0502	SLFLTSVSLR
20305	target	10281	668	24055	1053.537	3	-11.7	0.0502	LFKSEVQFGHAGAKSGGELESAQAKNQALR
20306	target	10281	21016	3417	654.831	2	-2.5	0.0500	NEFIPGDFTLR
20307	target	10281	11779	6691	491.759	2	-0.6	0.0485	GVYLFNNR
20308	decoy	10282	14102	24202	514.852	2	13.0	0.0482	SKVLLISLR
20309	target	10282	17258	9257	430.700	2	0.1	0.0478	CPGQ(Deamidated)ADLR
20310	target	10282	17367	20598	376.698	2	17.2	0.0478	FIDAMR
20311	decoy	10283	10085	7642	465.250	3	-7.9	0.0476	SIFYGTEAHIKK
20312	target	10283	17759	21830	1134.603	2	1.0	0.0473	VPLLYGYIQSHYWGVGFLR
20313	target	10283	4030	9915	452.287	2	18.1	0.0473	TKSVIEVK
20314	target	10283	17705	5771	533.312	2	11.8	0.0470	VAVLHLEER
20315	target	10283	17787	12449	572.816	2	-7.3	0.0469	GSAVIQEVVSR
20316	decoy	10284	9548	24594	611.914	2	-24.7	0.0468	ILVLKSIVIPK
20317	target	10284	18435	24655	606.910	2	19.1	0.0464	LLASKVRKAAR
20318	target	10284	19245	24823	465.320	2	-18.9	0.0463	TKVKVKVK
20319	decoy	10285	14553	2287	455.238	3	-6.7	0.0461	IVMINISMAESR
20320	target	10285	10419	6292	670.300	2	-0.9	0.0460	ELIDAYGNCQ(Deamidated)GR
20321	decoy	10286	10231	2533	317.175	2	-23.4	0.0460	LHHAR
20322	target	10286	16311	24936	634.858	2	-1.2	0.0459	AAEPVELIEAVK
20323	decoy	10287	20911	3814	340.713	2	-2.0	0.0458	HLVGVR
20324	decoy	10288	2290	20606	962.469	2	-20.2	0.0457	ALWSTTSGAFEEAALELK
20325	decoy	10289	15500	2295	543.252	3	-6.7	0.0453	EPHCAGAIAAYPGNEK
20326	decoy	10290	20389	19050	615.833	2	-9.8	0.0451	GQTHIRYSIR
20327	decoy	10291	14640	6516	375.234	2	24.8	0.0447	FTRVAR
20328	decoy	10292	9333	23607	694.915	2	-4.4	0.0445	IVMTKIISGASIR
20329	decoy	10293	7124	632	1039.482	3	-4.4	0.0436	FMGSDRYHHRLWMVGMAFFADEAVSR
20330	decoy	10294	11424	10025	814.364	2	-6.1	0.0436	HIN(Deamidated)LSAGDGSNAEDAR
20331	decoy	10295	1317	4828	666.308	2	1.8	0.0435	LPNESVESEGDR
20332	decoy	10296	3389	416	710.351	2	-20.2	0.0434	IEALPHTEDPAAR
20333	decoy	10297	11279	3850	333.669	2	-24.2	0.0434	WPHAR
20334	target	10297	19996	25148	694.993	2	15.6	0.0425	FKKKLKKRGKK
20335	target	10297	5014	23296	1088.466	2	-24.0	0.0423	SSSPAGSSGSAMCVPAAAEQQPR
20336	target	10297	1066	6489	446.734	2	6.1	0.0418	TEIASCLR
20337	target	10297	17867	14206	515.736	2	-14.2	0.0413	HHCPPHFR
20338	target	10297	20506	2366	515.782	2	-7.0	0.0412	KRIEEAER
20339	decoy	10298	14978	24133	521.344	2	-7.4	0.0410	ELLRVKKR
20340	decoy	10299	3092	18168	519.819	2	-10.7	0.0406	EAALRLLPR
20341	decoy	10300	6043	5712	312.192	2	-0.3	0.0405	LYSIK
20342	decoy	10301	12368	20833	905.987	2	-1.8	0.0402	VENYSVNLLESIKFR
20343	target	10301	9536	593	871.085	3	-20.2	0.0401	LTAAQAAMLEDSFRAHN(Deamidated)ILSHGEK
20344	target	10301	7976	4272	331.708	2	17.5	0.0395	INFLR
20345	decoy	10302	18638	2771	466.697	2	-3.2	0.0394	ENAADGCPR
20346	target	10302	3863	24725	698.959	2	-2.8	0.0393	QLIPLKFLRLR
20347	decoy	10303	17874	11666	610.282	2	-11.0	0.0390	HTFDLSDTGAR
20348	target	10303	7509	24208	418.284	2	24.5	0.0386	KVYKIGK
20349	decoy	10304	14964	3020	321.724	2	17.5	0.0385	VGVIVR
20350	target	10304	1828	20090	855.056	3	1.8	0.0377	NPSELCFDTIIYIDCSAWESTR
20351	decoy	10305	17037	264	703.857	4	23.7	0.0370	DKKPAAHMCPHHQ(Deamidated)QWGTWNLRGGR
20352	decoy	10306	4070	17261	1027.534	2	11.4	0.0365	SDLKPDTPSEARSPNQRR
20353	decoy	10307	17996	22345	602.985	3	2.1	0.0363	NTVVERSIMSVDSTLR
20354	target	10307	3420	5579	307.170	2	-1.8	0.0363	FTFAK
20355	target	10307	492	18325	733.849	2	-13.5	0.0363	GWLVAAFASEMER
20356	target	10307	17356	1410	491.210	3	-23.9	0.0363	QMFDDMMLRER
20357	decoy	10308	4892	6249	710.337	2	-1.3	0.0359	KMDVYNPGN(Deamidated)PGAR
20358	decoy	10309	13369	22666	989.513	2	0.8	0.0359	AVCLRDVVEIERSDFAR
20359	target	10309	2576	15059	614.849	2	1.7	0.0357	LDKQAAVQLDK
20360	target	10309	17119	5985	910.381	2	-8.6	0.0357	MGSEAECAAPAAADGAAGGGR
20361	decoy	10310	8461	6357	355.686	2	-0.4	0.0352	ASFMVR
20362	decoy	10311	17326	21622	1099.064	2	-6.8	0.0349	N(Deamidated)SKLDVSDLIVSPVHN(Deamidated)STAAK
20363	decoy	10312	1475	24711	562.384	2	13.6	0.0344	ADKLPIIILK
20364	target	10312	13838	18222	1175.026	2	-6.1	0.0343	KYALM(Dioxidation)GANDAVHDEALCGHSSK
20365	target	10312	11254	10007	920.434	2	2.4	0.0340	LWCSSAAESPDHRQPR
20366	target	10312	9830	4963	654.313	2	-1.3	0.0339	RDEKEHHGSGR
20367	decoy	10313	3159	18452	656.802	2	-4.3	0.0333	FSKDSPECMLR
20368	decoy	10314	7793	24259	652.432	2	-19.7	0.0331	LILPRLLVAPAK
20369	target	10314	11519	25049	584.415	2	2.7	0.0331	LLLAKLQKLK
20370	decoy	10315	9597	7819	434.721	2	8.6	0.0329	DAHEGLAR
20371	target	10315	13381	2391	455.189	3	-6.5	0.0329	EDAEDANETVDR
20372	target	10315	17473	15783	353.728	2	-2.8	0.0328	FLVSLK
20373	target	10315	1521	24333	579.901	2	19.9	0.0326	LAHLLLLPLR
20374	decoy	10316	16873	7032	325.205	2	-2.1	0.0326	LTLFR
20375	target	10316	4140	24417	480.825	2	20.6	0.0322	FVNLIVKK
20376	decoy	10317	20998	6808	653.329	2	18.9	0.0317	ISLPTDSCWQR
20377	target	10317	7983	8306	399.219	2	-15.0	0.0315	HGPALFR
20378	decoy	10318	2780	4196	598.278	2	4.3	0.0314	CTVLQDMTER
20379	target	10318	18146	16591	888.473	3	0.5	0.0312	VLVTETNDKQPLLDSGILCCLIYI
20380	target	10318	1425	24855	516.818	2	19.3	0.0309	LLAEAFAVAK
20381	target	10318	5387	1279	629.367	2	21.2	0.0306	FRIRHELMR
20382	target	10318	2481	11330	495.224	2	-13.2	0.0305	DELDNLDR
20383	target	10318	5961	6592	898.404	2	9.5	0.0305	SNSNDDLDGFDTPRSR
20384	target	10318	8924	24848	560.377	2	-2.3	0.0303	LVPLLLLPNK
20385	target	10318	7736	2568	301.704	2	2.9	0.0302	KLSVR
20386	decoy	10319	495	563	961.480	3	-22.9	0.0297	YGVPRARPFGGDAFMASHLAFVYKPK
20387	target	10319	9516	1866	951.335	2	5.3	0.0288	NAEDEDEDEEEACLSTC
20388	decoy	10320	10827	23094	987.178	3	2.5	0.0284	GLVLYHPANDYIVLIPAEFQRMDER
20389	target	10320	3091	15532	854.387	2	9.5	0.0282	GSLATFPSTSYENNYG
20390	target	10320	5398	24748	596.910	2	17.6	0.0275	ILGPLLELLVL
20391	decoy	10321	15475	24463	531.345	2	23.6	0.0274	KIASRLFAR
20392	target	10321	5360	24084	470.309	2	23.2	0.0271	RPLVWLR
20393	decoy	10322	1455	7732	798.378	2	0.5	0.0267	RESAIPETYMDAGR
20394	decoy	10323	16881	11747	1028.468	2	-24.7	0.0265	AGLASQPEFWGWGHNKDR
20395	decoy	10324	414	2700	322.707	2	-2.2	0.0256	IDKIR
20396	target	10324	2487	24302	505.336	2	24.6	0.0252	TGLGLVPPKK
20397	target	10324	3991	2482	378.727	2	-1.4	0.0251	GLRPSAR
20398	decoy	10325	17062	15263	553.340	2	-0.8	0.0245	QVPPVSPLLR
20399	decoy	10326	18669	615	627.647	3	5.7	0.0242	NLTARFNLMTYSYMR
20400	target	10326	3752	954	754.740	2	-20.4	0.0241	SLDACCDHGCHACSS
20401	target	10326	18137	24970	515.359	2	3.2	0.0241	VLFVLLVVK
20402	decoy	10327	1316	21667	824.069	3	19.9	0.0240	LLDMPSSIENQEGYWSDTSGIK
20403	decoy	10328	7018	551	628.859	2	-9.5	0.0237	SVNLIHLHPAR
20404	target	10328	5174	2356	625.310	2	-6.6	0.0237	KYYYDNKQK
20405	target	10328	13261	24804	477.321	2	24.2	0.0232	RGRPLAKR
20406	target	10328	1692	11492	641.380	2	-0.8	0.0232	HQQFLRIALR
20407	target	10328	16761	8835	693.322	2	-11.1	0.0231	SPSDGNRSPAANGR
20408	decoy	10329	20329	2042	377.268	3	7.9	0.0230	IIKKVIFIR
20409	target	10329	7656	7511	691.329	2	1.8	0.0220	YLDLSN(Deamidated)N(Deamidated)NLEGK
20410	decoy	10330	6243	6958	655.882	2	7.8	0.0215	RGAAKATLVMHR
20411	decoy	10331	11963	24101	412.782	2	-3.6	0.0205	ALPVLALK
20412	decoy	10332	18221	2291	548.287	2	11.3	0.0202	AAASPVHSAER
20413	target	10332	2678	583	653.364	2	-9.0	0.0198	HQITKFYQLK
20414	target	10332	1873	12803	356.195	2	0.6	0.0191	FLFER
20415	target	10332	16204	2684	580.224	2	-17.9	0.0189	ASSAGDDDHER
20416	target	10332	6519	2970	324.701	2	0.1	0.0184	VRFAR
20417	target	10332	11883	11298	317.700	2	-0.3	0.0178	VQLFK
20418	decoy	10333	1338	7200	460.758	2	-5.5	0.0176	LYLRCPR
20419	target	10333	18824	13449	515.737	2	-11.0	0.0174	HHCPPHFR
20420	target	10333	17497	21970	985.820	3	0.8	0.0173	SLGYLDYAYRPAEASTVN(Deamidated)RGHDIMVR
20421	decoy	10334	4978	24179	625.415	2	16.2	0.0170	HLLGVLPLFLK
20422	decoy	10335	5880	24545	887.609	2	24.3	0.0165	ILEGVLIPRLVRALVL
20423	target	10335	15512	3379	340.713	2	-1.3	0.0165	HLAAIR
20424	decoy	10336	8082	24229	557.873	2	3.9	0.0163	GLGLLLFIIR
20425	target	10336	3377	15879	882.759	3	-15.0	0.0161	DAFSVVIGARVPGSATADDGAVDDNVK
20426	decoy	10337	2363	7280	744.839	2	1.8	0.0161	FAGEFNLTSN(Deamidated)EMK
20427	decoy	10338	10655	21430	1175.582	2	3.6	0.0160	IAQEQMRTEGESAIVNKACGSK
20428	target	10338	18242	2169	547.361	2	24.1	0.0159	KVLGLHLWK
20429	decoy	10339	9390	7434	575.277	2	-9.0	0.0146	N(Deamidated)MEGTSQLLR
20430	decoy	10340	9260	24632	600.431	2	5.1	0.0136	LLLLLVLFKK
20431	target	10340	5184	25057	529.349	2	5.8	0.0127	LRGKQSKIK
20432	decoy	10341	17014	12148	530.786	2	20.7	0.0121	LTLHEEYR
20433	decoy	10342	1485	13252	471.240	2	-12.8	0.0119	VYFQGATR
20434	decoy	10343	11025	23343	1147.569	2	-7.9	0.0118	AWLIAVMDIQ(Deamidated)LSQTENSFAR
20435	target	10343	6214	15804	318.196	2	14.5	0.0116	DFLIK
20436	target	10343	7269	24548	463.342	2	22.6	0.0113	RLLGKILI
20437	target	10343	20437	3772	736.302	2	4.1	0.0101	DHADFSDYCKDR
20438	target	10343	4267	10776	345.174	2	-0.2	0.0100	FGFYR
20439	target	10343	4170	20396	376.697	2	15.6	0.0099	FIDAMR
20440	target	10343	4154	11432	732.334	2	-10.4	0.0099	ENAAVSYGDVAN(Deamidated)PR
20441	target	10343	4516	18154	990.477	2	-15.6	0.0093	SADEDIYNVRKDSRSPK
20442	decoy	10344	4163	18481	1007.505	2	17.9	0.0093	Q(Deamidated)KPSN(Deamidated)DNYHALFEAHLK
20443	decoy	10345	20265	19464	983.010	2	25.0	0.0088	ATDGPFIHNHIADNMALK
20444	target	10345	18009	1627	803.543	4	-19.2	0.0078	MDHCSAGSCGNPCARSCCESCTNTAPDLYSK
20445	decoy	10346	737	2364	491.224	2	-5.6	0.0075	AVDFMGADR
20446	decoy	10347	15241	9977	526.808	2	-16.5	0.0073	VAPIGLAHFK
20447	target	10347	2901	24414	725.996	2	8.5	0.0067	VLAVLVATLLVLAR
20448	decoy	10348	7562	25027	693.475	2	24.9	0.0062	SLTKTLLAKAVLK
20449	target	10348	14428	3513	336.711	2	0.5	0.0060	RIEVR
20450	decoy	10349	3764	5247	453.226	3	0.2	0.0058	EYYLATAELER
20451	target	10349	1975	15663	377.717	2	7.5	0.0058	IAHNATK
20452	decoy	10350	683	19315	1039.481	2	-6.7	0.0046	IHAECGEGYLLSIEDACVR
20453	target	10350	8627	12659	783.350	2	-10.0	0.0040	ITQMQWDMDELR
20454	target	10350	10712	22404	1104.459	2	2.7	0.0040	ENMYNQMDVEDEMYQLR
20455	decoy	10351	15395	15710	684.855	2	24.4	0.0039	YSVTHYAPQFR
20456	target	10351	8544	2343	422.731	2	1.9	0.0038	VLGDDGIR
20457	target	10351	19523	124	962.482	3	-7.3	0.0037	GTTLFGYGYYFRQSNRIDKAMAGLR
20458	target	10351	4537	15690	581.767	2	-1.5	0.0037	EGSGTSPWWR
20459	target	10351	3070	20057	1039.477	2	3.3	0.0037	AAGDWQPDNQGPSTMFSLR
20460	decoy	10352	915	17258	1089.006	2	3.7	0.0032	LEEMRGVDEMLTNGPSGADR
20461	target	10352	18729	24356	800.548	2	22.7	0.0029	KKRRVGKNIFLLK
20462	decoy	10353	14028	23564	985.823	3	-1.2	0.0027	GSWGRTRVYSAHGECLWFGFNKIQR
20463	decoy	10354	13828	24093	492.322	2	0.5	0.0018	LGLVQVARK
20464	decoy	10355	5341	24169	571.368	2	-24.1	0.0011	ITLELKALLK
20465	target	10355	18353	25065	613.431	2	9.8	0.0008	ILLLLMRILK
20466	decoy	10356	9370	10119	452.287	2	4.7	0.0002	LSKSSLLR
20467	target	10356	13978	557	790.840	2	0.5	0.0002	SSFYIYTDYYCR
20468	target	10356	20957	24330	493.352	2	8.4	0.0002	KLKLKSLR
20469	target	10356	17864	24792	681.480	2	20.7	-0.0001	LLPLLVAAALVLR
20470	decoy	10357	14789	11141	903.895	2	-19.5	-0.0008	TEGEKGELEIEQCGER
20471	target	10357	716	24514	446.315	2	23.6	-0.0017	KYKIVIK
20472	target	10357	10561	24523	560.881	2	20.8	-0.0017	LPLRPQIKR
20473	target	10357	12065	24403	461.322	2	-14.2	-0.0020	KLPLPLIK
20474	target	10357	14327	488	449.742	2	-19.3	-0.0021	WFRYVK
20475	target	10357	15195	57	488.539	3	24.9	-0.0022	DSDPSDEETEPDK
20476	decoy	10358	8532	24243	491.332	2	-0.1	-0.0025	LRQKPVLK
20477	target	10358	14681	24253	447.306	2	13.2	-0.0029	KKPAPPKK
20478	target	10358	2329	15216	382.727	2	21.6	-0.0030	FLDTIR
20479	target	10358	13079	24757	784.554	2	17.4	-0.0036	KKIALLKQKKKNK
20480	target	10358	18422	24981	453.321	2	19.3	-0.0039	IYLKKLK
20481	target	10358	7864	24820	613.413	2	19.0	-0.0040	LLKDLRRRR
20482	target	10358	4497	18090	718.384	2	-4.5	-0.0044	FTETVELQIDLK
20483	target	10358	7661	14792	984.510	2	3.7	-0.0044	ATITRARQ(Deamidated)YPGNYSAAAR
20484	target	10358	12371	24645	916.629	2	4.3	-0.0048	LLRRRAAAALLLLLLR
20485	target	10358	15054	7629	457.208	2	3.2	-0.0056	AFEEDFR
20486	decoy	10359	14842	2408	531.278	2	-19.8	-0.0061	KATQSGKDAR
20487	target	10359	17895	2397	387.217	2	-13.3	-0.0062	RGAGASVR
20488	target	10359	17951	9903	316.663	2	1.9	-0.0067	CGTPVR
20489	target	10359	18879	550	382.919	3	6.1	-0.0069	KLRVDFKIK
20490	decoy	10360	1966	636	1138.876	3	-13.2	-0.0073	TDANCTLETCFAIATHDFRPEFRLVTSSLR
20491	target	10360	5843	24535	636.438	2	22.0	-0.0080	LTPKKTISKKK
20492	decoy	10361	10339	24912	719.016	2	22.5	-0.0082	LVVVILLLSRLAK
20493	target	10361	10188	426	965.253	3	18.2	-0.0086	WLQDPLSWVLLASLAFVLLQLRRR
20494	target	10361	6608	2546	633.762	2	-5.1	-0.0093	QTDSDSEWGNK
20495	target	10361	17773	1546	698.254	2	-15.5	-0.0109	WEDGSECNGQDR
20496	target	10361	13511	16700	679.820	2	-8.4	-0.0115	TLSAHMN(Deamidated)PMVEK
20497	decoy	10362	18583	14682	953.954	2	13.8	-0.0119	Q(Deamidated)ILSGEQCADPRNMSTR
20498	target	10362	6501	30	832.242	3	16.9	-0.0124	RLLVLLPLALLLSQLPALLLRR
20499	target	10362	14229	18623	778.379	2	-0.1	-0.0129	RAVYDQYGEEGLR
20500	decoy	10363	3539	2396	351.206	2	-5.7	-0.0130	IGGWLR
20501	target	10363	10316	24171	1345.027	3	3.9	-0.0137	WSDWTTIREIASSLGKITEVDWQTLFSSFFNVIR
20502	target	10363	12670	5343	549.741	2	-1.9	-0.0139	EEMEIYER
20503	decoy	10364	12628	5265	439.245	2	10.5	-0.0146	TNSSLSIR
20504	decoy	10365	1424	24367	522.375	2	19.8	-0.0148	LVILVLFVK
20505	decoy	10366	6961	24211	426.799	2	-2.3	-0.0152	GLLVLLPK
20506	target	10366	12956	14930	758.403	2	-13.6	-0.0152	GVLASCPALESLSLR
20507	decoy	10367	580	5891	339.211	2	8.8	-0.0157	KNLFR
20508	target	10367	15782	24368	579.901	2	20.6	-0.0161	LALGIFKRLK
20509	decoy	10368	2734	5010	467.212	2	-13.0	-0.0164	CNECPVLR
20510	target	10368	4804	24808	545.366	2	20.9	-0.0183	LKFLELKAK
20511	target	10368	17477	11837	555.778	2	5.1	-0.0183	ASATQHGWPR
20512	target	10368	15899	10485	464.716	2	-22.1	-0.0184	LSSMESFK
20513	target	10368	6708	10182	351.243	2	17.0	-0.0187	ITKALR
20514	target	10368	12411	4799	871.886	2	-4.3	-0.0189	YGMEEILDDSVACAAR
20515	target	10368	19800	5877	585.715	2	-21.6	-0.0201	CSSHSDSEYR
20516	decoy	10369	19723	24165	463.815	2	24.8	-0.0202	NVLIRRR
20517	decoy	10370	183	16091	804.389	3	4.7	-0.0215	VTAELPCN(Deamidated)NTQWQLAHDKADR
20518	target	10370	7946	14132	335.190	2	0.5	-0.0231	SLFFR
20519	target	10370	15454	6312	751.811	2	-4.4	-0.0231	MGTCSSGSTSGEAATR
20520	target	10370	14420	280	697.345	2	-10.0	-0.0235	THSAVLHYSHGGK
20521	target	10370	14980	3413	632.779	2	3.1	-0.0241	AEECQDTEALR
20522	decoy	10371	4616	187	500.262	4	-8.8	-0.0242	YGVYQ(Deamidated)VLHKSPVEAPPGR
20523	target	10371	4823	24614	799.558	2	23.4	-0.0244	VLAVKSLKVKKGISK
20524	decoy	10372	12302	3882	442.713	2	-12.8	-0.0246	SSGYMAIR
20525	target	10372	17135	11096	525.796	2	-3.4	-0.0254	LIQAPCHIR
20526	target	10372	11103	24439	497.332	2	0.3	-0.0254	KKVQLHLK
20527	target	10372	11937	2890	725.767	2	-4.6	-0.0256	THQDACCPEGMCR
20528	decoy	10373	11409	4806	384.772	2	21.2	-0.0263	VRKPLR
20529	decoy	10374	3973	23113	1123.004	2	-15.0	-0.0267	FLERADNFPNMKDEFDTR
20530	decoy	10375	15887	24145	544.365	2	22.3	-0.0269	GLIRQFILK
20531	decoy	10376	21048	103	846.931	4	-4.3	-0.0273	DQASLTNGKALVKYRSNSMLQAPTQWYWK
20532	decoy	10377	17581	24394	563.378	2	-11.6	-0.0277	LLILKTLPSK
20533	decoy	10378	6355	228	563.088	5	16.8	-0.0278	FNYRLCWTLIYLLDCSGLSPDYR
20534	decoy	10379	10618	18454	636.311	2	-8.9	-0.0282	SSLIPSEYYGR
20535	decoy	10380	19595	24204	479.336	2	24.1	-0.0285	RKRLKTR
20536	decoy	10381	17441	24323	549.378	2	17.3	-0.0286	ILLLLKN(Deamidated)AAK
20537	target	10381	21022	25070	603.409	2	22.5	-0.0289	HVKAKIILRQ
20538	decoy	10382	8106	24776	493.355	2	14.9	-0.0292	KLRISIKK
20539	target	10382	10326	24691	640.935	2	-2.3	-0.0294	ALLLAALLLTLR
20540	target	10382	8066	3018	989.904	2	-21.2	-0.0298	FEAQDRFDSEYDVDSR
20541	target	10382	8708	24428	551.390	2	-2.1	-0.0306	LLKKLFLVK
20542	target	10382	13344	2614	587.273	2	-8.5	-0.0308	AGDDAADAAAVAR
20543	decoy	10383	17783	4258	579.584	3	-10.5	-0.0316	MVTSSFDGQ(Deamidated)GHAEDVR
20544	decoy	10384	11472	1750	691.418	3	-16.5	-0.0324	FRKVVWGLLTKLDLGAKK
20545	target	10384	19355	24301	678.885	2	17.9	-0.0325	VDGRAGLVQQWK
20546	decoy	10385	1936	9997	962.476	3	-3.5	-0.0327	N(Deamidated)DRCLEMIRTHEELIALSEQSVAAR
20547	decoy	10386	17816	14717	868.885	2	-11.8	-0.0327	TEFQEDVRQGDQER
20548	decoy	10387	14798	4741	383.247	2	-0.8	-0.0327	KLYLTK
20549	target	10387	1401	17715	932.917	2	-14.5	-0.0329	SCAASGAPARYASACVSHR
20550	decoy	10388	12148	24528	756.519	2	18.1	-0.0337	VFILARKLIITPK
20551	decoy	10389	1067	8965	895.433	2	8.7	-0.0342	LQSNSTGERGLADGNDR
20552	target	10389	535	25099	504.826	2	24.9	-0.0345	KEHILQLK
20553	target	10389	14188	24099	522.848	2	21.1	-0.0348	FIVRIIQR
20554	decoy	10390	8237	23649	887.780	3	-0.9	-0.0354	LHEIAESDRGIYSLALVGSFQNNQ
20555	target	10390	15316	13903	1170.530	2	0.1	-0.0356	N(Deamidated)NQAAANGAVTSNPPTMPTPDN(Deamidated)R
20556	decoy	10391	4795	649	721.355	2	-22.8	-0.0359	EGAISTPIVNCGAIP
20557	target	10391	12599	15095	892.425	2	-4.8	-0.0362	QQQQQQHIQ(Deamidated)LACSSR
20558	decoy	10392	18827	24843	599.415	2	4.6	-0.0383	ILILTLLATVK
20559	target	10392	2176	7362	302.197	2	-0.7	-0.0384	FPLVK
20560	decoy	10393	11683	24262	608.407	2	20.2	-0.0389	WKTLVKSLLK
20561	target	10393	20142	959	973.284	3	23.6	-0.0397	IFIAAVGVSTVVILLLWRTFLLTPFK
20562	decoy	10394	14368	21344	856.424	3	0.4	-0.0405	AYLGGSTLQ(Deamidated)ETTWVMRPTNVGQ(Deamidated)R
20563	decoy	10395	19950	24315	461.304	2	1.7	-0.0417	KVLHGVLR
20564	target	10395	11253	3144	414.189	2	0.0	-0.0420	LYDCGTR
20565	target	10395	20547	24998	546.376	2	2.5	-0.0422	LRIIKPPVR
20566	decoy	10396	16775	24696	542.389	2	18.8	-0.0442	LLLDKKLIK
20567	target	10396	12889	24458	490.342	2	22.7	-0.0469	LQLLPLVLA
20568	decoy	10397	18963	176	708.356	2	25.0	-0.0481	WNEHYAVNGVNL
20569	decoy	10398	20742	3827	774.826	2	1.7	-0.0490	DQGDENPCLGECLR
20570	target	10398	20434	24376	483.336	2	14.1	-0.0491	LLLGPLAIR
20571	decoy	10399	11154	21294	932.914	2	-24.8	-0.0492	VDNVGHEVIDDHTATDK
20572	target	10399	1031	193	725.348	2	-22.9	-0.0493	TALQ(Deamidated)NLEQFQEK
20573	target	10399	16395	24521	483.332	3	24.7	-0.0508	ALLLSRIRLPPAK
20574	target	10399	12553	2280	1253.786	3	24.6	-0.0527	DVSVRVFRFLVGISAATAASSLLHLLLIAHKVVKK
20575	target	10399	16638	611	547.318	3	-8.3	-0.0531	RPIDPLFVAELTLR
20576	target	10399	9535	16587	755.539	2	17.0	-0.0534	KQLISLVVLKKLK
20577	target	10399	16142	2388	679.325	2	22.3	-0.0541	RGEAWTEDEHK
20578	decoy	10400	15380	1504	508.248	3	-19.9	-0.0546	RTGSFEVALSDGQR
20579	decoy	10401	11769	24574	514.377	2	23.1	-0.0553	LKVKSLLVK
20580	decoy	10402	8953	24278	581.406	2	-3.9	-0.0584	VLLLPLLRPK
20581	target	10402	8979	3007	1045.921	2	-4.9	-0.0602	YHHN(Deamidated)SDQYYWCFDGVR
20582	target	10402	3176	5669	715.861	2	3.3	-0.0603	LHRYDPEMELK
20583	decoy	10403	1525	24409	500.365	2	20.4	-0.0605	IQKKVKKK
20584	target	10403	11986	11228	331.203	2	-1.1	-0.0608	LTSKGR
20585	target	10403	8788	15932	326.197	2	0.7	-0.0613	LFPFK
20586	decoy	10404	16528	25122	570.421	2	9.2	-0.0615	KIVKLLKLGK
20587	target	10404	15368	12872	722.800	2	-8.6	-0.0616	SSGGDEERHDAER
20588	target	10404	12214	24961	504.357	2	20.4	-0.0616	LLPLLLLAAA
20589	decoy	10405	14862	24466	425.290	2	19.6	-0.0625	GPLPKPLK
20590	target	10405	10175	7880	399.694	2	-5.7	-0.0659	EQHGTAR
20591	decoy	10406	15621	25066	708.492	2	21.5	-0.0664	GLLISKLRLFKK
20592	decoy	10407	3834	24976	606.428	2	23.5	-0.0670	TVKIAAVRLLK
20593	target	10407	15132	24592	577.389	2	-15.8	-0.0678	RLVKQLIRK
20594	decoy	10408	15586	24770	652.449	2	7.2	-0.0685	LILPRLLVAPAK
20595	target	10408	15433	25144	526.887	2	22.7	-0.0710	LLVLLVALAK
20596	decoy	10409	11490	24170	580.890	2	18.0	-0.0712	ILALGKALHPK
20597	target	10409	5899	7408	492.233	2	16.2	-0.0717	AGSTDEFTR
20598	target	10409	14262	5647	316.212	2	-12.7	-0.0723	LKSKR
20599	target	10409	8433	558	730.352	2	-9.7	-0.0724	AVGWWEEWQLR
20600	target	10409	18317	23177	835.201	4	19.9	-0.0731	AASLTAVPVVDAGVGEETLQDVDPPLFQTELR
20601	target	10409	5281	10506	883.370	2	-6.9	-0.0732	HPSQDGDMTAETGTYR
20602	target	10409	20039	2276	1404.967	2	-3.2	-0.0745	DLN(Deamidated)SDDDGEEEDDDDDKDFSSDDSN
20603	decoy	10410	12311	4077	329.172	2	-21.8	-0.0749	TLMHR
20604	target	10410	16082	24837	723.506	2	15.5	-0.0753	LLLLTPILLLAPR
20605	decoy	10411	10723	24985	634.423	2	13.6	-0.0755	LLGRQ(Deamidated)LVALRK
20606	target	10411	10660	24230	565.884	2	18.3	-0.0759	KLFNPKKKK
20607	target	10411	2672	4891	301.698	2	1.2	-0.0771	LALSAK
20608	target	10411	651	24427	581.400	2	18.8	-0.0778	HLLLSLKLKP
20609	target	10411	7023	9929	896.446	2	13.3	-0.0792	LTDENLSNLSQQ(Deamidated)TAEK
20610	target	10411	7208	2070	493.210	3	-6.6	-0.0795	MFDSCSFTHQFK
20611	target	10411	9613	8417	987.964	2	0.4	-0.0795	YLRSMN(Deamidated)DDSSHRHSLR
20612	decoy	10412	1897	24986	551.360	2	21.7	-0.0797	GLVLGAFRLR
20613	decoy	10413	19568	13079	1170.041	2	-1.9	-0.0801	GQHSFATWDRQAALESYTDR
20614	target	10413	8634	12641	321.186	2	-0.5	-0.0803	SLFFK
20615	decoy	10414	2442	7670	760.342	2	-3.7	-0.0808	LPCPFEPSCYHAR
20616	target	10414	5148	24304	622.402	2	16.5	-0.0808	LLEVYPLKLR
20617	target	10414	4598	46	449.744	2	-23.2	-0.0818	YFTRRR
20618	target	10414	1973	14475	953.956	2	14.0	-0.0818	ELLKICEMAPQ(Deamidated)DDTDGK
20619	target	10414	4483	13278	1170.042	2	8.1	-0.0837	SKQYPTSCTGHSSSVIN(Deamidated)SDSPR
20620	decoy	10415	17312	19375	902.971	2	0.6	-0.0843	VPLGTWTARLGFTDDR
20621	decoy	10416	7729	11439	625.794	2	0.9	-0.0865	ELQ(Deamidated)RDSCDRK
20622	target	10416	18665	1854	629.366	2	20.8	-0.0866	FRIRHELMR
20623	decoy	10417	984	5686	393.758	2	-15.1	-0.0877	KILGLSR
20624	target	10417	13299	3464	723.801	2	-2.6	-0.0896	NADDDEPGLESER
20625	target	10417	12891	349	768.382	3	-19.7	-0.0898	FYEQILDEHEERRRRAR
20626	target	10417	17665	1720	698.256	2	-23.8	-0.0899	EEEEEEEMWR
20627	target	10417	16426	1139	717.772	2	-16.0	-0.0905	DN(Deamidated)TLMAYEMDCK
20628	target	10417	8905	2415	551.320	2	0.5	-0.0908	HKKSWFLR
20629	target	10417	15248	19611	775.724	3	6.2	-0.0914	TIDALIVGYDEQTVPCFIGDR
20630	decoy	10418	7797	3920	513.819	2	13.7	-0.0919	KVRPSVANR
20631	target	10418	4929	2224	526.338	2	19.4	-0.0933	EKPRLPRR
20632	target	10418	13728	585	572.835	2	-0.7	-0.0945	WNKLFAPLR
20633	target	10418	10183	4180	338.716	2	17.1	-0.0955	LAAVFR
20634	target	10418	21003	4479	349.170	2	-0.2	-0.0958	YMLDR
20635	decoy	10419	12204	17283	635.979	3	0.9	-0.0959	DTPVTESSICPKSEGTVR
20636	decoy	10420	19988	8931	734.347	2	-12.2	-0.0964	GWSEINAASMVFR
20637	target	10420	4091	4335	521.256	2	1.1	-0.1001	YLICESGTR
20638	decoy	10421	499	24452	682.470	2	5.5	-0.1009	LKIRRPGLLLGK
20639	target	10421	16506	1878	1008.839	2	-21.8	-0.1054	SDDDHYDSDDTIEMTEE
20640	target	10421	1147	24784	501.348	2	17.9	-0.1076	GKTLTLKLK
20641	decoy	10422	11562	24402	608.922	2	19.3	-0.1082	AHLPALLLIKK
20642	decoy	10423	4966	2336	304.169	2	19.1	-0.1087	FPTSR
20643	target	10423	14256	16594	988.969	2	-8.2	-0.1092	TDFFTNTFGVRSLNDSR
20644	target	10423	18246	24666	630.443	2	-1.5	-0.1099	LLLLVLLPPLR
20645	decoy	10424	2377	24889	628.942	2	24.9	-0.1109	KLRYLLLLPK
20646	decoy	10425	4259	648	902.759	3	-4.3	-0.1118	PALTFGYPFDGRCGVERSAAYSGER
20647	target	10425	17712	20725	1046.984	2	-3.5	-0.1123	EDYDGAEPSGN(Deamidated)SVAAIN(Deamidated)LIR
20648	target	10425	17046	22142	1063.492	3	0.3	-0.1124	QKAQRQQAQWDQTQQQTSSSSSSFMMR
20649	decoy	10426	18794	18018	983.489	2	7.7	-0.1130	QLEVYYRWVHDSQSR
20650	target	10426	1610	153	681.228	2	6.2	-0.1132	CGTNCNCDPCTCK
20651	target	10426	5928	24996	550.407	2	14.9	-0.1137	KKKRKKKR
20652	decoy	10427	16931	3630	774.335	2	-0.6	-0.1139	DDPDGGVN(Deamidated)ACSDIIR
20653	target	10427	11108	609	514.875	2	24.0	-0.1146	KSKALKILK
20654	target	10427	1830	480	455.189	3	-23.7	-0.1154	HEQWMAEYNR
20655	target	10427	8025	1885	1083.377	2	-13.2	-0.1158	GGDEESDDEGDSQ(Deamidated)DDDPASPK
20656	decoy	10428	11462	24231	535.357	2	10.3	-0.1164	ASIVRLVRR
20657	target	10428	20151	24853	552.884	2	-0.8	-0.1169	RLHLLLIVK
20658	target	10428	5597	3708	1082.133	3	1.5	-0.1188	CCYN(Deamidated)DPEMQIDPDTVHPIRPDCRDDAPK
20659	decoy	10429	7649	6977	642.315	2	-10.8	-0.1194	MLLTMGDEFVK
20660	target	10429	2493	2316	341.703	2	-22.9	-0.1200	DLLPPK
20661	target	10429	15183	23639	1001.524	3	4.1	-0.1214	VLTPQ(Deamidated)NVGGKIVVCDAGGNFTALEMGAALR
20662	target	10429	5562	13870	314.231	2	-0.6	-0.1214	IILRL
20663	target	10429	6455	1057	755.247	2	-20.4	-0.1215	SYEGDEMTEMCGSA
20664	target	10429	7398	25012	628.939	2	23.7	-0.1233	KLKKAVAKTAAK
20665	target	10429	17531	2251	1290.478	3	16.7	-0.1239	YDDEEEEISSSAEEEEDQSDAAGSGSGEEGDEDEED
20666	decoy	10430	9053	2339	437.735	2	0.0	-0.1240	VLEDDKR
20667	target	10430	3360	24516	621.419	2	21.3	-0.1244	TKSRLILLAAR
20668	decoy	10431	361	295	619.816	4	2.4	-0.1249	VWIMRFYRCIDVCLLMSAEK
20669	target	10431	11677	14783	314.231	2	-1.1	-0.1256	IILRL
20670	target	10431	3903	1896	335.222	3	-3.5	-0.1275	ELLKLLFK
20671	target	10431	7315	2265	909.302	2	-19.8	-0.1322	YTDEYDCN(Deamidated)YDDTGDK
20672	decoy	10432	1171	24266	564.378	2	-16.0	-0.1324	KILPILRFK
20673	decoy	10433	20228	22466	1096.468	2	0.4	-0.1335	FVETDMYTNCSARQTAEPE
20674	decoy	10434	18782	3983	666.765	2	1.7	-0.1335	YCSACIDTDDAR
20675	target	10434	14599	24358	695.455	2	-1.7	-0.1335	RKIVEHIILLR
20676	decoy	10435	7993	24079	426.282	2	-1.3	-0.1341	HIAVRKK
20677	target	10435	13770	923	681.229	2	0.0	-0.1348	CDVDCFEDSEEA
20678	decoy	10436	20577	2337	322.708	2	-0.8	-0.1349	EVIKR
20679	decoy	10437	6332	25106	559.874	2	22.3	-0.1350	LRIHPILTR
20680	decoy	10438	6279	24918	650.452	2	7.2	-0.1351	RIVIKVIAFIK
20681	target	10438	9956	25083	485.322	2	-6.9	-0.1354	LIRRRQK
20682	decoy	10439	12298	3779	666.764	2	0.7	-0.1360	YCSACIDTDDAR
20683	target	10439	19305	25121	551.359	2	-22.3	-0.1363	SKVLATKVKK
20684	target	10439	5507	24817	667.478	2	23.8	-0.1364	VLIGLPIIIAKAI
20685	target	10439	12997	2268	828.790	2	-23.0	-0.1369	Q(Deamidated)DDGTASMEAAGCEDR
20686	target	10439	505	502	747.764	2	-20.8	-0.1378	MYGECGAMSECWK
20687	target	10439	8977	24916	886.492	2	15.5	-0.1380	LQEIRRFFEDYKK
20688	target	10439	19241	255	677.346	5	4.0	-0.1387	TSGENEWVLFIQQDLVATLQVWRDICYR
20689	target	10439	3832	24626	563.391	2	2.3	-0.1388	LQ(Deamidated)LLLKKIR
20690	target	10439	15867	25078	552.883	2	-1.9	-0.1393	RLHLLLIVK
20691	decoy	10440	290	24847	606.426	2	21.0	-0.1426	ALRVTGLKILK
20692	target	10440	18191	10750	883.371	2	-6.2	-0.1429	HPSQDGDMTAETGTYR
20693	target	10440	18677	188	607.209	2	-18.8	-0.1432	EPSSSDEDSSSS
20694	decoy	10441	4765	9967	935.430	2	-0.7	-0.1443	VAHGTHDDAIGFLN(Deamidated)MDR
20695	target	10441	21127	137	558.943	3	20.5	-0.1450	EQKEAPKEETGGDEK
20696	target	10441	2549	24378	639.449	2	19.7	-0.1452	KRPGALLVLLVV
20697	decoy	10442	18386	24740	482.348	2	17.9	-0.1459	LLVHKLLK
20698	target	10442	18769	25077	969.301	3	10.4	-0.1473	TGVIVGSAVGGAVITLIIVAVILFILLRK
20699	decoy	10443	16813	115	631.787	2	6.5	-0.1477	WYEPWDNPR
20700	decoy	10444	19774	16812	997.987	2	12.9	-0.1479	GDSFGRELDLEVASSADAR
20701	decoy	10445	17111	24212	601.397	2	16.7	-0.1480	FQSLLILLVR
20702	decoy	10446	15804	8596	327.700	2	-0.3	-0.1516	PPTIAR
20703	target	10446	3791	2503	314.716	2	0.6	-0.1519	RLALR
20704	target	10446	10073	2228	377.268	3	21.1	-0.1542	AKTTKKIVLK
20705	target	10446	12205	24695	504.358	2	24.9	-0.1544	KVRKVLHK
20706	target	10446	1918	164	449.744	2	-24.6	-0.1554	ITFDFKK
20707	target	10446	5146	2507	572.273	2	19.2	-0.1564	VAAESYCAVCK
20708	target	10446	12992	561	726.806	2	-24.6	-0.1564	HTQ(Deamidated)MCLFTEWR
20709	decoy	10447	10355	24533	439.307	3	10.0	-0.1570	LHLLRLKVVPK
20710	target	10447	8274	25081	679.386	2	-13.4	-0.1571	EGLCRRRRRR
20711	target	10447	15008	1637	681.229	2	0.0	-0.1577	CDVDCFEDSEEA
20712	decoy	10448	6799	13694	1170.533	2	1.4	-0.1586	LQ(Deamidated)SSLSNWDHEGAEPPLMGDR
20713	target	10448	11614	2512	861.069	3	9.9	-0.1589	YDWN(Deamidated)EEILAQFHSFLYYDAR
20714	target	10448	13062	17613	380.242	2	18.6	-0.1609	RPAFLR
20715	target	10448	10404	14267	789.831	2	-22.0	-0.1618	VEFPMSSNDYSFR
20716	decoy	10449	4597	24579	592.409	2	-1.9	-0.1631	KLIKIELKAK
20717	target	10449	11392	2252	981.841	2	-23.3	-0.1637	CERCGEWDFWDMDDR
20718	target	10449	4679	7523	798.377	2	-11.7	-0.1655	GITRESLADSFN(Deamidated)ER
20719	target	10449	2462	24289	742.506	2	24.7	-0.1665	STIIIARRLSLIK
20720	decoy	10450	3913	25105	515.848	2	22.1	-0.1666	CRKKLVKR
20721	target	10450	3713	10227	920.431	2	2.7	-0.1666	DHGWARGAGGHGAHGGSPR
20722	target	10450	19088	24756	635.430	2	24.8	-0.1667	KLRTQRRLAK
20723	target	10450	11611	1275	376.923	3	-1.5	-0.1680	AKKELRKKK
20724	decoy	10451	15092	24343	410.290	2	20.3	-0.1686	KKFLKR
20725	target	10451	18024	24733	711.508	2	3.3	-0.1701	KVRKVVKKIVPK
20726	decoy	10452	8785	24456	830.071	2	18.3	-0.1712	IILHILARELVKIK
20727	decoy	10453	19826	24586	726.511	2	16.2	-0.1722	VLLKLKPVTIVTK
20728	decoy	10454	17253	23372	650.398	2	9.6	-0.1742	WRAIGTRRVGK
20729	target	10454	20382	22263	705.358	3	7.8	-0.1743	VSAWRAAARADARECGNPGR
20730	decoy	10455	11128	25133	524.361	2	11.3	-0.1763	VVVLHVLLR
20731	decoy	10456	4350	24879	581.386	2	19.2	-0.1768	MLAKVVFILK
20732	target	10456	9233	24366	727.501	2	5.8	-0.1770	KKPLLIIPPPLPK
20733	target	10456	4206	24495	563.392	2	4.2	-0.1787	LLGIKTKPKK
20734	target	10456	15469	13393	314.230	2	-2.4	-0.1793	IILRL
20735	target	10456	7955	2272	309.227	3	12.6	-0.1815	RLLGKILI
20736	decoy	10457	14410	24329	572.398	2	2.9	-0.1829	IVIKVIAFIK
20737	decoy	10458	131	19468	1072.466	2	3.6	-0.1848	EGAWHDTGKSESDDEPEVR
20738	target	10458	6397	2615	611.754	2	-14.5	-0.1868	DDISTGNDTER
20739	target	10458	15217	1775	514.375	2	21.3	-0.1871	AKRRLKKK
20740	target	10458	14281	816	829.284	2	6.9	-0.1872	GCCAAICCCCVLDMCF
20741	target	10458	18880	24391	578.396	2	2.9	-0.1878	LLLKTAKAAVK
20742	target	10458	13248	290	493.209	3	-22.6	-0.1880	MGNDVGDGDAASGRR
20743	decoy	10459	324	25075	885.992	2	24.2	-0.1899	TKMIDADLPPNLRMR
20744	target	10459	4371	159	1031.573	3	15.9	-0.1912	THTAPPPPPLHPN(Deamidated)GHGGLRLGLFLDVGAPR
20745	decoy	10460	2553	3323	300.189	2	13.7	-0.1915	KPAGAR
20746	target	10460	12824	1037	377.269	3	24.8	-0.1923	RTKKGRKKK
20747	decoy	10461	4817	24311	616.427	2	17.6	-0.1924	LLKIIRPPPKG
20748	target	10461	7778	24423	697.473	2	9.7	-0.1925	KPKKEPAIVKKK
20749	target	10461	2264	2260	1119.388	2	-23.3	-0.1929	MQGGGDQGGGMEMSFAGGAECSSS
20750	target	10461	8197	18470	1171.995	2	1.6	-0.1931	GDTPFCSEECRGEQMQLDAAR
20751	decoy	10462	13268	20879	990.825	3	-0.6	-0.1941	ADSSTDMDLHIPAGSKVKEWGELTVQR
20752	target	10462	896	618	822.280	3	-24.1	-0.1948	FSDDSHTTSN(Deamidated)DNFDEDDMEDK
20753	decoy	10463	12419	2687	579.245	2	-3.0	-0.1949	EPQWDDPDR
20754	decoy	10464	14030	24649	501.321	2	21.6	-0.1951	LLLAFAPTR
20755	decoy	10465	10540	16695	837.770	3	-1.2	-0.1969	CLELSKALSDAPPKNAPSAESARR
20756	target	10465	19844	24946	475.342	2	21.8	-0.1979	HVVLLKLK
20757	target	10465	19492	24159	367.250	2	-6.4	-0.1986	VVFLKK
20758	decoy	10466	12035	21879	1096.467	2	-8.9	-0.2008	DEHQTSIALDYMMMSTYR
20759	target	10466	9562	13599	789.832	2	-1.2	-0.2010	ELEEDEYAYFDR
20760	decoy	10467	7853	25154	528.393	2	24.9	-0.2012	VKKRKKLR
20761	decoy	10468	10630	207	624.238	2	-22.3	-0.2022	GAWFHEEEDQ
20762	target	10468	2503	24765	702.501	2	17.4	-0.2025	LVLLPALLAVLLR
20763	target	10468	19165	2296	480.263	2	-18.1	-0.2056	LTYLFFR
20764	target	10468	8217	1028	681.230	2	1.2	-0.2059	CDVDCFEDSEEA
20765	decoy	10469	9368	24915	563.907	2	13.4	-0.2065	LSALIKIKIK
20766	target	10469	11791	1881	793.263	2	10.9	-0.2075	VGCCDEDGGDDDDDR
20767	decoy	10470	19378	17217	989.464	2	8.7	-0.2095	LTGQ(Deamidated)LDEEGSKPPYN(Deamidated)GDR
20768	target	10470	10066	24069	382.256	2	-4.9	-0.2141	KYIVLK
20769	target	10470	15556	603	884.091	3	-10.9	-0.2156	DFYLFLLKTFDSCEDELGPNKR
20770	decoy	10471	5905	24581	633.928	2	-1.2	-0.2158	QLTKVLVKLPK
20771	target	10471	9496	986	612.183	2	-3.1	-0.2166	CCLCCGCGCQCK
20772	target	10471	5926	24710	607.933	2	24.2	-0.2170	EVAKKKKKKK
20773	decoy	10472	12303	24898	528.392	2	24.2	-0.2182	VKKRKKLR
20774	target	10472	6282	1863	990.848	2	-14.8	-0.2187	EDDEDEDEDEDEAGGRR
20775	decoy	10473	5450	39	677.146	5	-17.8	-0.2189	AAELWNRDTRIPLFYYTTLKISQPAEER
20776	decoy	10474	5761	241	417.211	3	5.8	-0.2189	WAFHREFSGL
20777	target	10474	18836	194	722.326	2	11.0	-0.2209	DMESHNPSENKR
20778	decoy	10475	2669	2258	820.277	2	-23.4	-0.2210	EGPDTYDFDGNSCGY
20779	target	10475	8150	25052	820.896	3	14.6	-0.2220	LLLLLLPRGGLLPPLRRRLPAL
20780	target	10475	21117	16866	887.431	3	-11.6	-0.2233	EHGLPVGLFPREATNYEFTPETR
20781	decoy	10476	8506	24882	579.411	2	23.5	-0.2234	FVRLIRLLK
20782	target	10476	4388	25041	503.353	2	6.0	-0.2243	HRLLLLLK
20783	target	10476	15329	24919	499.873	2	18.5	-0.2246	KKVRKVLK
20784	target	10476	15180	24661	643.447	2	23.5	-0.2258	TGSKKLLILKGK
20785	target	10476	6836	23923	927.318	6	-2.2	-0.2262	LTRLTCGMWAAGGAPLSLTGVPCLEMLVLANGASQLSWPFMLSKLLADATNLR
20786	target	10476	11753	21738	1292.606	2	2.0	-0.2325	RNMNTELDGMSEQFNSQRASIR
20787	target	10476	10054	1515	377.268	3	24.0	-0.2340	RTKKGRKKK
20788	target	10476	10931	1301	832.240	3	14.7	-0.2348	RLLVLLPLALLLSQLPALLLRR
20789	target	10476	21146	2208	629.366	2	-5.3	-0.2376	VLGWDTRLKVA
20790	decoy	10477	14883	3395	760.813	2	2.6	-0.2403	YSECNGGPMNFSKS	>tr|A0A3L6REF0|A0A3L6REF0_PANMI RuBisCO large subu
20791	decoy	10478	18995	13858	789.832	2	-8.3	-0.2423	DITAESGPSDNADMR
20792	target	10478	19883	1872	885.313	2	-10.8	-0.2453	SSSSCCHDEGAEN(Deamidated)WEK
20793	target	10478	16874	24761	682.484	2	15.0	-0.2458	GAGLLLLLVLLLR
20794	target	10478	17856	24633	704.506	2	20.4	-0.2488	VTLKKPLLVLRK
20795	decoy	10479	12003	303	722.325	2	22.1	-0.2501	WEYYYYN(Deamidated)VDK
20796	target	10479	20341	24789	563.904	2	22.2	-0.2537	KRKRRRVK
20797	target	10479	5567	24327	432.302	2	16.2	-0.2542	LLVLHLR
20798	target	10479	5937	588	1044.269	4	-5.8	-0.2572	ALEALMGNPALKRGDDEWVDGIFSLVDSVDSYIPVPQ(Deamidated)R	>tr|A0A3L6RU94|A0A3L6RU94_PANMI Elongation factor
20799	target	10479	5323	1860	1293.478	2	-1.4	-0.2584	YSVYYDFNGEDHDMDEQSENE
20800	decoy	10480	11919	24499	593.917	2	20.5	-0.2604	KLGIKVLIFR
20801	decoy	10481	11521	14474	789.833	2	-22.4	-0.2622	LDPPPNMSQSDFCK
20802	target	10481	20968	24401	617.431	2	21.5	-0.2654	VIVPAPVAKVLK
20803	decoy	10482	13071	24762	499.371	2	22.2	-0.2678	VLAKIVVKK
20804	decoy	10483	4253	24816	535.384	2	14.6	-0.2707	IKKILSVLR
20805	decoy	10484	12096	14710	789.832	2	-9.1	-0.2812	DITAESGPSDNADMR
20806	target	10484	7816	24973	755.025	2	21.4	-0.2823	VLRLLRRVVAVSK
20807	target	10484	5771	24384	822.581	2	6.9	-0.2857	LLLAALLLLPLAALLL
20808	decoy	10485	11523	24811	621.932	2	21.7	-0.2858	KGLGLLLFIIR
20809	decoy	10486	16452	18609	1161.521	2	13.9	-0.2880	EIKPSSDGITEDVCDEDGAADR
20810	target	10486	20870	14059	789.832	2	-9.1	-0.2891	LAAAACAEDDDDDKR
20811	target	10486	17222	25145	864.292	3	-16.4	-0.2932	DDSCCQ(Deamidated)N(Deamidated)DQQSQCSEPSIDNNCR
20812	decoy	10487	8527	24591	475.339	2	15.3	-0.2939	KVILVLHK
20813	decoy	10488	19780	24773	770.033	2	8.4	-0.3005	VIAAKLLSRLKKAK
20814	target	10488	8192	24772	799.558	2	22.8	-0.3016	VLAVKSLKVKKGISK
20815	target	10488	12447	4286	827.880	2	-9.1	-0.3058	GAGKGADDADADGPAAAPK
20816	decoy	10489	12456	24643	665.458	2	18.1	-0.3102	AHLLLLLKRPR
20817	target	10489	5974	13416	309.182	2	-8.9	-0.3128	TIDIR
20818	decoy	10490	13391	25002	511.368	2	15.3	-0.3138	LIPIRALLI
20819	decoy	10491	10359	24743	514.377	2	22.5	-0.3147	LKVKSLLVK
20820	decoy	10492	3586	24373	535.874	2	23.7	-0.3177	ALRSVKRLK
20821	target	10492	3855	24634	622.937	2	20.8	-0.3192	KVVKTKSAKKK
20822	target	10492	13615	3825	753.809	2	-5.7	-0.3195	ALDGDSDDEDGELR
20823	target	10492	10162	2271	1198.389	2	-17.1	-0.3218	DGNEDFEEDDEDGFEFGDADE
20824	target	10492	412	795	755.249	2	-18.7	-0.3295	SYEGDEMTEMCGSA
20825	decoy	10493	17562	24222	579.383	2	20.2	-0.3328	KVSKLERGLK
20826	target	10493	1498	25094	750.510	2	6.6	-0.3330	IKWKKIITKTLK
20827	target	10493	16516	2255	1110.874	2	-24.5	-0.3368	YDDEEEEISSSAEEEEDQ(Deamidated)S
20828	target	10493	3978	21113	1078.854	3	-4.7	-0.3406	EWLELESSAELSRDGFGCYPRHLAAELR
20829	decoy	10494	9446	14389	1140.075	2	5.6	-0.3428	FSGQTIWDSPLQSIGGTSIER
20830	decoy	10495	14683	508	751.812	2	14.9	-0.3486	CYSSHCPHYYSR
20831	target	10495	14288	25038	770.049	2	24.3	-0.3549	CIIKILKPVKKKK
20832	target	10495	12549	25013	748.540	2	8.9	-0.3571	IILVVLVLIIFLK
20833	target	10495	11689	22060	1088.848	3	-6.0	-0.3624	AVFDDDTPRDRVLIGGDEFATACNQVHFR
20834	target	10495	1319	24663	755.531	2	6.8	-0.3630	KQLISLVVLKKLK
20835	target	10495	12696	3671	485.358	2	17.4	-0.3644	IKLKKALR
20836	target	10495	16304	2270	1462.483	2	-1.5	-0.3658	DLN(Deamidated)SDDDGEEEDDDDDKDFSSDDSND
20837	target	10495	9976	25018	477.357	2	21.9	-0.3663	LLVLIRVK
20838	decoy	10496	4655	573	909.750	3	-7.9	-0.3668	HSLPDPPAFVEAASDQYNNCKNPGR
20839	target	10496	7399	1628	756.249	2	-9.8	-0.3702	SCGSN(Deamidated)CSCGSSCKCGK
20840	target	10496	17564	676	832.239	3	13.1	-0.3754	RLLVLLPLALLLSQLPALLLRR
20841	target	10496	12895	24268	403.280	2	14.8	-0.3756	KFVRKK
20842	decoy	10497	17203	2055	514.375	2	19.0	-0.3776	LKVKSLLVK
20843	target	10497	4099	1877	1074.862	2	-11.8	-0.3829	DQ(Deamidated)GQ(Deamidated)CEDQGCNGGEMDDAFK
20844	target	10497	12835	2254	892.297	2	-12.4	-0.3843	SGFMSEDDGSCCSTAESA
20845	target	10497	17433	24467	637.943	2	17.7	-0.3867	KLIEFKKKLK
20846	decoy	10498	17469	24769	565.407	2	22.8	-0.3902	IIKKVIFIR
20847	target	10498	4278	2263	984.312	2	-11.2	-0.3921	GGDDGDEEDGEDGAAEEDGE
20848	target	10498	7402	602	967.144	3	0.7	-0.3976	FHKALSFLEEN(Deamidated)DFTESEPYNVLLR
20849	decoy	10499	17795	22080	1096.469	2	-7.1	-0.4006	DEHQTSIALDYMMMSTYR
20850	target	10499	2602	1710	684.203	2	0.8	-0.4013	MSCCGGN(Deamidated)CGCGSGCK
20851	target	10499	3676	24286	1026.344	3	24.3	-0.4020	LTPRVLKLSLLRRLRAAAELAPPLRPR
20852	decoy	10500	15717	24491	697.485	2	18.9	-0.4028	VATVPIRIKRLK
20853	target	10500	18632	2266	1132.380	2	-22.4	-0.4071	MCNVCCNCCSCVPPGTDQ(Deamidated)ETR
20854	target	10500	18786	1883	1189.388	2	-24.5	-0.4075	DGDGEEDDEMDTDETDYQ(Deamidated)QVA
20855	target	10500	19409	24724	828.580	2	-8.5	-0.4096	LLPRLLLLLPLLLR
20856	decoy	10501	20569	24754	694.479	2	0.3	-0.4117	VAHLLLLLVRLK
20857	decoy	10502	7129	23220	1031.220	3	-1.1	-0.4132	IHNDYRPRTLSRSLQFLMRTQVGFR
20858	target	10502	8933	24729	936.648	2	13.7	-0.4182	LRRVLVPLVLLAGLALR
20859	target	10502	203	924	684.203	2	1.6	-0.4252	MSCCGGN(Deamidated)CGCGSGCK
20860	target	10502	14837	24978	601.440	2	22.6	-0.4322	SKKKKKKAKK
20861	target	10502	12199	24469	624.445	2	10.2	-0.4327	LLLVGLLLLLPA
20862	decoy	10503	10828	24490	572.402	2	8.8	-0.4454	IVIKVIAFIK
20863	target	10503	7865	25061	450.768	2	11.2	-0.4529	LLPLGPFSG
20864	target	10503	13467	1165	755.247	2	-20.8	-0.4608	SYEGDEMTEMCGSA
20865	target	10503	9491	24738	571.404	2	20.4	-0.4661	LKAISVKKVR
20866	decoy	10504	11875	24415	544.388	2	8.8	-0.4689	LIVLVKKFK
20867	target	10504	9766	24838	858.100	2	7.0	-0.4805	LLLAALLLLPLAALLLA
20868	target	10504	15188	24905	515.374	2	14.7	-0.4818	KKGKKGKKK
20869	target	10504	17270	1867	1071.858	2	-3.5	-0.4843	TADEGAEDDQ(Deamidated)GCDEEDDDGR
20870	target	10504	4756	1458	755.248	2	-19.2	-0.4869	SYEGDEMTEMCGSA
20871	target	10504	7480	6660	1155.545	2	-5.7	-0.4875	TSSAVTQDQAGADVAPPQPGEAGR
20872	decoy	10505	9793	24868	511.366	2	22.2	-0.4965	IGLVLLALLP
20873	target	10505	2458	1311	755.247	2	-20.2	-0.4983	SYEGDEMTEMCGSA
20874	target	10505	13339	1036	684.203	2	0.8	-0.5039	MSCCGGN(Deamidated)CGCGSGCK
20875	target	10505	20073	25046	467.340	2	24.4	-0.5155	HILLLLLV
20876	target	10505	7810	1874	1140.883	2	22.7	-0.5285	DDEEEEDGDYDEDEEGMEM
20877	target	10505	12570	24638	556.899	2	5.2	-0.5310	KRKRKKLR
20878	target	10505	18320	24715	695.494	2	18.2	-0.5354	RPLLLAAVLVVLL
20879	target	10505	602	24917	489.356	2	18.8	-0.5369	LKLLLKHL
20880	target	10505	7631	24744	690.492	2	16.5	-0.5383	RLRLKLRLRR
20881	target	10505	9693	24670	543.393	2	0.9	-0.5426	SKKIKIKIK
20882	target	10505	8976	2262	901.305	2	-15.8	-0.5546	SGN(Deamidated)CEKSNDPDCCEDGK
20883	target	10505	10044	24931	460.331	2	11.6	-0.5588	FKKKLKK
20884	target	10505	18760	24927	687.490	2	17.2	-0.5648	HILLLLLVLTII
20885	target	10505	2494	2250	973.324	2	-25.0	-0.5715	RRCGDDCCGEGGCVEDGSAG
20886	target	10505	12248	1864	973.326	2	-23.6	-0.5734	RRCGDDCCGEGGCVEDGSAG
20887	target	10505	15670	24675	545.389	2	22.2	-0.5758	SKKKSKKKK
20888	target	10505	20091	1870	1057.344	2	-22.1	-0.5784	YSEEDDDDDDDNAYYNGV
20889	target	10505	150	25072	570.910	2	16.0	-0.5811	ILRKLRLTK
20890	target	10505	11679	24575	748.540	2	9.5	-0.5909	IILVVLVLIIFLK
20891	target	10505	1840	24690	873.108	2	24.3	-0.5952	LAALLLLPLAALLLAKQ
20892	target	10505	10866	24471	573.409	2	-2.0	-0.5966	FLKKKLKLK
20893	decoy	10506	20782	2602	680.724	2	-15.2	-0.5979	CAEQGCFAEGQCD
20894	target	10506	1016	24450	586.416	2	0.4	-0.6020	KKLKIKKGTK
20895	target	10506	7525	24568	770.536	2	15.3	-0.6088	KVKDKKVKVLRAK
20896	target	10506	15081	2264	1338.941	2	-24.0	-0.6088	DEEDDDAEDDSNDFGNMSARDWE
20897	target	10506	16467	659	405.300	3	11.9	-0.6149	KSKKIKIKIK
20898	target	10506	6138	24860	492.866	2	21.2	-0.6168	KVRKVVKK
20899	target	10506	10949	20664	990.825	3	3.2	-0.6219	GGIN(Deamidated)FTSTVTNTHLDLETVKAICSEYR
20900	target	10506	19059	24396	595.425	2	24.1	-0.6308	HRLLLLLKAL
20901	target	10506	14373	1859	1060.867	2	-23.7	-0.6309	EN(Deamidated)FMEDEMEEGESMIYH
20902	decoy	10507	6953	24714	609.436	2	16.6	-0.6326	HLLLLLVRLK
20903	target	10507	16095	24573	609.438	2	19.9	-0.6404	IKRLHLLLIV
20904	target	10507	20752	1868	811.272	2	-2.5	-0.6450	DDEYYEGDN(Deamidated)DN(Deamidated)DR
20905	decoy	10508	14467	24602	578.912	2	15.1	-0.6467	TVKKRKKLR
20906	target	10508	18934	24702	521.385	2	22.4	-0.6528	LSKLIKVLK
20907	target	10508	14892	24678	1025.025	3	-2.8	-0.6556	EDQEFEEEDDDEGYDSDDDMSGLEYP
20908	target	10508	9077	24557	792.564	2	21.5	-0.6783	KKVIKKVMKVVRK
20909	target	10508	13092	25130	550.406	2	12.2	-0.6931	KLKLLKKTK
20910	target	10508	66	1788	759.224	2	-18.2	-0.6941	SEEDDDDDDDNAY
20911	target	10508	11654	1880	1065.858	2	1.5	-0.6976	TCN(Deamidated)CWPKWCFCCCCCGNR
20912	decoy	10509	9087	24935	636.953	2	8.8	-0.7040	LVKFLKRKLK
20913	target	10509	7240	24934	699.490	2	21.7	-0.7116	RKAILTVGRKKK
20914	target	10509	3777	25134	511.362	2	4.2	-0.7263	VVPPKKILK
20915	target	10509	3083	24549	558.407	2	7.2	-0.7315	LKKKKSKKK
20916	target	10509	6381	24967	773.562	3	-21.9	-0.7411	DEDEDDEEEEFEEEDDDEG
20917	target	10509	4031	24953	784.554	2	12.9	-0.7421	KPIKKKVIKKVMK
20918	target	10509	3693	24864	550.406	2	11.2	-0.7510	KLKLLKKTK
20919	target	10509	14111	2253	811.269	2	-19.9	-0.7623	GDGN(Deamidated)EEPEDLNSDDD
20920	target	10509	18117	24897	586.417	2	23.3	-0.7668	RTIKKAKKAK
20921	decoy	10510	15557	24992	657.460	2	24.1	-0.7807	ALTFLVLVLLVL
20922	target	10510	20128	24737	586.418	2	3.3	-0.7874	KKLKIKKGTK
20923	target	10510	5720	1540	760.220	2	-19.3	-0.8015	DSCDLGDCNCDDTGS
20924	target	10510	18301	1158	685.203	2	23.3	-0.8121	DDGDDEDDEDDD
20925	target	10510	4989	25042	623.954	2	24.0	-0.8158	KIKRLHLLLI
20926	target	10510	2676	2283	587.164	2	-24.1	-0.8501	CDLGDCNCDDT
20927	target	10510	6677	1093	760.222	2	-16.7	-0.8536	DSCDLGDCNCDDTGS
20928	target	10510	10878	1632	760.222	2	-17.1	-0.8576	DSCDLGDCNCDDTGS
20929	target	10510	16611	24950	564.906	2	9.2	-0.8584	KKKKAAAKKK
20930	target	10510	1569	25118	535.402	2	13.7	-0.8594	KVKKLVVKK
20931	target	10510	7708	42	760.222	2	-17.0	-0.8634	DSCDLGDCNCDDTGS
20932	target	10510	19051	1843	760.222	2	-17.1	-0.8746	DSCDLGDCNCDDTGS
20933	target	10510	14918	634	923.780	2	7.5	-0.8782	QDCCDDDDDLDDTDED
20934	decoy	10511	3874	24988	564.906	2	10.3	-0.8911	LKLRKKSKK
20935	target	10511	1642	25097	559.893	2	22.5	-0.9055	LVAAVLLLLPP
20936	target	10511	4503	644	760.224	2	-13.6	-0.9099	DSCDLGDCNCDDTGS
20937	target	10511	15326	2267	925.302	2	-21.3	-0.9279	Q(Deamidated)DGEAGGDDDVN(Deamidated)EPGEDE
20938	target	10511	20198	24734	616.443	2	24.3	-0.9296	ARLLLLLPLPL
20939	target	10511	0	25151	608.449	2	23.3	-0.9496	KKKKKTAKKK
20940	target	10511	3082	879	759.223	2	-24.7	-0.9559	RCGDDCCGEGGCVED
20941	target	10511	16898	24554	632.459	2	7.6	-0.9656	ALVVVLVLLLLV
20942	target	10511	12307	1876	925.306	2	8.6	-0.9692	DSDEDDSDAESDYEEQ(Deamidated)
20943	target	10511	16361	24980	645.467	2	18.1	-1.0027	KKLLLLAHKLL
20944	target	10511	13504	24977	586.919	2	24.3	-1.0553	MKKLKKRLK
20945	decoy	10512	3340	16601	642.454	3	23.3	-1.0776	LKVLLIRKLTYKLPVK
20946	target	10512	20223	25058	489.357	2	19.7	-1.1192	LKLLLKHL
20947	target	10512	11989	199	686.202	2	10.2	-1.1629	DSSDEDDDN(Deamidated)EDD
20948	target	10512	7310	1550	831.907	3	-15.3	-1.1649	ADDDESDDDEEDDDAEDDSN(Deamidated)DF
20949	target	10512	19292	348	831.908	3	-14.1	-1.1795	ADDDESDDDEEDDDAEDDSN(Deamidated)DF
20950	target	10512	9519	1096	817.212	2	-18.0	-1.1818	MDDQ(Deamidated)DCCDDDDDLD
20951	decoy	10513	11293	24613	492.367	2	19.4	-1.1831	LRLVKVKK
20952	target	10513	15187	24340	566.400	2	-3.6	-1.1847	LKKKKFVLK
20953	target	10513	13708	1404	817.213	2	-17.3	-1.2235	MDDQ(Deamidated)DCCDDDDDLD
20954	target	10513	6386	1153	758.224	2	-23.7	-1.2365	DDEDQ(Deamidated)EFEEEDD
20955	decoy	10514	11458	17894	445.121	2	-4.8	-1.2567	CSMMCCDP
20956	decoy	10515	156	20671	445.120	2	-5.3	-1.2665	CSMMCCDP
20957	target	10515	16883	1861	880.292	3	-7.5	-1.2744	EN(Deamidated)DSDDEFQDDSEDEFQDGSEAD
20958	target	10515	9725	1356	758.219	2	-15.8	-1.3051	ACEDADEDDN(Deamidated)TDDS
20959	target	10515	14497	1535	687.203	2	-22.6	-1.3399	PTECCQ(Deamidated)DENGCSS
20960	target	10515	8681	900	758.223	2	-11.2	-1.3442	ACEDADEDDN(Deamidated)TDDS
20961	target	10515	12374	597	758.223	2	-10.9	-1.3821	ACEDADEDDN(Deamidated)TDDS
20962	target	10515	14447	519	686.201	2	8.7	-1.3914	DSSDEDDDN(Deamidated)EDD
20963	target	10515	4650	24813	646.473	2	16.2	-1.4069	VKILRPKLVIL
20964	target	10515	5330	2189	758.222	2	-12.5	-1.4110	ACEDADEDDN(Deamidated)TDDS
20965	target	10515	6572	789	758.222	2	-12.3	-1.4402	ACEDADEDDN(Deamidated)TDDS
20966	target	10515	7142	2261	1008.289	2	-20.2	-1.5111	DEDTEDESN(Deamidated)DEGDADQ(Deamidated)DD
20967	target	10515	11205	24873	623.454	2	19.6	-1.5215	VFLVKKKKKK
20968	target	10515	15452	24501	580.417	2	19.9	-1.6139	LKLFKKKVR
20969	target	10515	5918	24658	580.416	2	17.8	-1.6926	LKLFKKKVR

### Sheet: F20-1 DA102 Bronze Age
Column1	Column2	Column3	Column4	Column5	Column6	Column7	Column8	Column9	Column10	Column11	Unique BLAST uniprot	Unique BLAST NCBI	MS/MS b/y	Lowest common ancestor (unipept)
# VERSION 1.15.8
# Confident target+deocy = 25
line	target/decoy	nDecoy	specId	scanNum	mz	z	ppm	score	peptide	protein
1	target	0	13119	11576	692.894	2	1.3	4.5757	AAALNIVPTSTGAAK	>tr|A0A3L6S9K4|A0A3L6S9K4_PANMI Glyceraldehyde-3-p	No (multiple without Panicum miliaceum)	No (multiple without Panicum miliaceum)		root
2	target	0	21065	19799	894.901	2	-1.1	3.8307	LVSWYDNEWGYSNR	>tr|A0A3L6PH99|A0A3L6PH99_PANMI Glyceraldehyde-3-p	No (multiple without Panicum miliaceum)	No (multiple without Panicum miliaceum)		root
3	target	0	12766	12428	693.386	2	1.2	3.7299	AAALN(Deamidated)IVPTSTGAAK	>tr|A0A3L6S9K4|A0A3L6S9K4_PANMI Glyceraldehyde-3-p	No (multiple without Panicum miliaceum)	No (multiple without Panicum miliaceum)		N/A
4	target	0	11632	20212	895.393	2	-1.5	3.5626	LVSWYDNEWGYSN(Deamidated)R	>tr|A0A3L6PH99|A0A3L6PH99_PANMI Glyceraldehyde-3-p	No (multiple without Panicum miliaceum)	No (multiple without Panicum miliaceum)		N/A
5	target	0	11379	19159	830.461	2	11.4	3.4667	IINEPTAAAIAYGLDK	>tr|A0A3L6QGR6|A0A3L6QGR6_PANMI Luminal-binding pr	No (multiple without Panicum miliaceum)	No (multiple without Panicum miliaceum)		root
6	target	0	14531	14630	777.368	2	-6.3	3.2755	EAYPGDVFYLHSR	>tr|A0A140GZ20|A0A140GZ20_PANMI ATP synthase subun	No (multiple without Panicum miliaceum)	No (multiple without Panicum miliaceum)		root
7	target	0	20220	17471	549.300	3	3.6	3.1603	IVNEPTAAAIAYGIDK	>tr|A0A3L6SPR5|A0A3L6SPR5_PANMI Luminal-binding pr	No (multiple including Panicum miliaceum)	No (multiple without Panicum miliaceum)		root
8	target	0	7967	20623	895.886	2	-0.5	3.1565	LVSWYDN(Deamidated)EWGYSN(Deamidated)R	>tr|A0A3L6PH99|A0A3L6PH99_PANMI Glyceraldehyde-3-p	No (multiple without Panicum miliaceum)	No (multiple without Panicum miliaceum)		N/A
9	target	0	17038	10815	647.362	2	1.2	2.9339	NNPVLIGEPGVGK	>tr|A0A3L6SEW3|A0A3L6SEW3_PANMI Chaperone protein	No (multiple including Panicum miliaceum)	No (multiple without Panicum miliaceum)		root
10	target	0	11466	12221	693.387	2	2.0	2.8791	AAALN(Deamidated)IVPTSTGAAK	>tr|A0A3L6S9K4|A0A3L6S9K4_PANMI Glyceraldehyde-3-p	No (multiple without Panicum miliaceum)	No (multiple without Panicum miliaceum)		N/A
11	target	0	6081	10350	693.385	2	-1.2	2.8753	AAALN(Deamidated)IVPTSTGAAK	>tr|A0A3L6S9K4|A0A3L6S9K4_PANMI Glyceraldehyde-3-p	No (multiple without Panicum miliaceum)	No (multiple without Panicum miliaceum)		N/A
12	target	0	9869	10759	449.254	3	0.1	2.8602	TFIAIKPDGVQ(Deamidated)R	>tr|A0A3L6SXT9|A0A3L6SXT9_PANMI Nucleoside diphosp	No (multiple without Panicum miliaceum)	No (multiple without Panicum miliaceum)		N/A
13	target	0	10310	14773	488.285	2	0.4	2.8283	IGLFGGAGVGK	>tr|A0A3L6RF85|A0A3L6RF85_PANMI ATP synthase subun	No (multiple without Panicum miliaceum)	No (multiple without Panicum miliaceum)		root
14	target	0	13323	20415	895.892	2	6.6	2.7673	LVSWYDN(Deamidated)EWGYSN(Deamidated)R	>tr|A0A3L6PH99|A0A3L6PH99_PANMI Glyceraldehyde-3-p	No (multiple without Panicum miliaceum)	No (multiple without Panicum miliaceum)		N/A
15	target	0	16342	14565	488.285	2	1.6	2.7639	IGLFGGAGVGK	>tr|A0A3L6RF85|A0A3L6RF85_PANMI ATP synthase subun	No (multiple without Panicum miliaceum)	No (multiple without Panicum miliaceum)		root
16	target	0	16212	19444	650.878	2	1.2	2.6977	TAIAIDTILNQK	>tr|A0A3L6PZA6|A0A3L6PZA6_PANMI ATP synthase subun	No (multiple without Panicum miliaceum)	No (multiple without Panicum miliaceum)		root
17	target	0	8628	11269	692.893	2	-0.1	2.6871	AAALNIVPTSTGAAK	>tr|A0A3L6S9K4|A0A3L6S9K4_PANMI Glyceraldehyde-3-p	No (multiple without Panicum miliaceum)	No (multiple without Panicum miliaceum)		root
18	target	0	17118	18327	651.370	2	0.6	2.6365	TAIAIDTILN(Deamidated)QK	>tr|A0A3L6PZA6|A0A3L6PZA6_PANMI ATP synthase subun	No (multiple without Panicum miliaceum)	No (multiple without Panicum miliaceum)		N/A
19	target	0	19922	12201	400.240	3	1.0	2.6341	AVFPSIVGRPR	>tr|A0A3L6PI71|A0A3L6PI71_PANMI Actin-1 OS=Panicum	No (multiple without Panicum miliaceum)	No (multiple without Panicum miliaceum)		Eukaryota
20	target	0	9430	21170	733.937	2	-18.9	2.6232	TGAAKAVALVLPN(Deamidated)LK	>tr|A0A3L6PWK9|A0A3L6PWK9_PANMI Glyceraldehyde-3-p	No (multiple including Panicum miliaceum)	No (multiple without Panicum miliaceum)		N/A
21	target	0	4556	3925	403.216	3	0.6	2.5831	YIEKDAALER	>tr|A0A3L6QG94|A0A3L6QG94_PANMI Clp R domain-conta	No (multiple including Panicum miliaceum)	No (multiple without Panicum miliaceum)		root
22	target	0	8606	6903	566.769	2	2.7	2.5069	GYSFTTTAER	>tr|A0A3L6PI71|A0A3L6PI71_PANMI Actin-1 OS=Panicum	No (multiple without Panicum miliaceum)	No (multiple without Panicum miliaceum)		root
23	target	0	17177	20262	651.373	2	6.3	2.4810	TAIAIDTILN(Deamidated)QK	>tr|A0A3L6PZA6|A0A3L6PZA6_PANMI ATP synthase subun	No (multiple without Panicum miliaceum)	No (multiple without Panicum miliaceum)		N/A
24	target	0	5172	22548	740.943	2	-21.8	2.4444	TGAAKAVALVLPQ(Deamidated)LK	>tr|A0A3L6S9K4|A0A3L6S9K4_PANMI Glyceraldehyde-3-p	No (multiple including Panicum miliaceum)	No (multiple without Panicum miliaceum)		N/A
25	target	0	16171	17043	714.391	2	-7.9	2.3586	AAAAATTTPSSPLLR	>tr|A0A3L6RH46|A0A3L6RH46_PANMI Amidophosphoribosy	No (multiple including Panicum miliaceum)	No conclusive results (no 100% match)		Panicoideae
26	decoy	1	21165	3914	761.366	4	-0.6	2.2840	AVDPDLAWEDSIQPEGTFIANQANEVGR
27	target	1	18296	11122	471.791	2	1.4	2.2804	IAGIAIAASR
28	target	1	16190	21248	542.959	3	4.8	2.2682	EVLALCDHPFLLEK
29	target	1	18014	22723	740.940	2	-24.7	2.2596	TGAAKAVALVLPQ(Deamidated)LK	>tr|A0A3L6S9K4|A0A3L6S9K4_PANMI Glyceraldehyde-3-p
30	target	1	5467	21742	733.933	2	-24.4	2.2580	TGAAKAVALVLPN(Deamidated)LK	>tr|A0A3L6PWK9|A0A3L6PWK9_PANMI Glyceraldehyde-3-p
31	target	1	12307	7455	422.268	2	-0.1	2.2504	LSGGVAVIK
32	target	1	9085	7493	460.276	2	-0.2	2.2336	TTLTAAITK
33	target	1	5129	21667	1002.009	4	-1.8	2.2067	SFIDFASSGAVEEEGLVPPLADPEAVALGADIAVYCLLR
34	decoy	2	15826	23855	1571.746	2	0.7	2.1909	ELGASEN(Deamidated)VDGDNFSWLPHRSIAQTGDVAR
35	target	2	16072	22340	733.934	2	-23.5	2.1875	TGAAKAVALVLPN(Deamidated)LK	>tr|A0A3L6PWK9|A0A3L6PWK9_PANMI Glyceraldehyde-3-p
36	decoy	3	18852	2990	626.312	3	-1.0	2.1771	QAGINFGDMVLEAIENR
37	target	3	18993	8779	414.271	2	-0.2	2.1245	LAGGVAVIK
38	target	3	19724	7286	460.277	2	0.6	2.0760	TTLTAAITK
39	decoy	4	7540	11232	466.253	2	-0.3	2.0567	GFDPVGALR
40	decoy	5	2653	21533	852.453	2	1.8	2.0466	NIIVADTTFGTPDLAR
41	target	5	12652	12411	400.240	3	-0.9	2.0413	AVFPSIVGRPR	>tr|A0A3L6PI71|A0A3L6PI71_PANMI Actin-1 OS=Panicum
42	target	5	14872	7396	522.789	2	3.0	2.0380	TAVVEGLAQ(Deamidated)R	>tr|A0A3L6R4Q5|A0A3L6R4Q5_PANMI Chaperone protein
43	target	5	19133	25378	430.303	2	-3.0	2.0203	IIIIFLK
44	target	5	276	17276	844.445	2	-4.5	2.0068	AAIEEGIVPGGGTAYALV
45	target	5	7469	22547	733.935	2	-21.5	1.9966	TGAAKAVALVLPN(Deamidated)LK	>tr|A0A3L6PWK9|A0A3L6PWK9_PANMI Glyceraldehyde-3-p
46	target	5	7727	21028	526.839	2	-0.2	1.9715	AVALVLPQ(Deamidated)LK	>tr|A0A3L6S9K4|A0A3L6S9K4_PANMI Glyceraldehyde-3-p
47	decoy	6	20456	9845	779.857	4	-4.1	1.9601	MAGSTEGVQTGPHHHANQESSQGTLTSGGPR
48	target	6	20775	8300	371.232	3	-1.1	1.9546	VAVITLDRPK
49	decoy	7	5310	15060	507.942	3	1.0	1.9493	LLFSSEMANALGIR
50	decoy	8	19091	11875	738.372	4	-2.6	1.9464	YDMDIVSGLLSSPHANVNLAGPEGLRPGA
51	target	8	8014	22918	740.942	2	-23.1	1.9363	TGAAKAVALVLPQ(Deamidated)LK	>tr|A0A3L6S9K4|A0A3L6S9K4_PANMI Glyceraldehyde-3-p
52	decoy	9	12375	22671	1481.734	3	-1.3	1.9358	DLASGEHMIPLGSQNEAGLYSHQFTWTWVKVEADSKRVR
53	target	9	3650	17981	1143.070	2	0.7	1.9336	ASSSPSRPPPPFAPQNPTQAPGP
54	decoy	10	2599	11089	394.571	3	-0.9	1.9302	LIAPGGSIALGGR
55	target	10	3346	22478	991.147	3	16.9	1.9259	MSSSATSPTASYAPAQNLSGCTELVVDQR
56	decoy	11	7508	9949	1228.117	2	0.7	1.9171	GPVASGPTEGDLCLRGASSLDLSPR
57	target	11	6924	22907	1487.063	3	2.0	1.9151	NFDECLAYIEELMIKDGPFDGLMGFSQGAILSAALPGLQER
58	decoy	12	4207	8723	402.227	3	-0.7	1.9075	GFAVILDLNSR
59	target	12	18102	1401	469.329	2	7.1	1.9065	LLALLGLPK
60	decoy	13	16216	15123	1028.551	2	1.2	1.8913	EPGVQAVSEGLLEIVTTSAR
61	decoy	14	14898	22490	1194.257	3	-0.9	1.8896	EDTGVKPGTFAQAGEMHTTTYIASAKIVTSSPER
62	target	14	10962	10148	622.841	2	1.0	1.8885	VELLTDAAEGVK
63	target	14	10659	22970	728.189	5	0.4	1.8862	PLVRAVLEPWRGYGSAGSQALRAAPADWASSGAIR
64	decoy	15	15135	9778	714.111	4	2.9	1.8662	GDGADAAKILPQDLRDTAPDAGFGPTQR
65	decoy	16	14748	22037	667.610	4	1.0	1.8648	YN(Deamidated)AILLPDIPPAPHAPTLDNTPGLR
66	target	16	20010	19955	722.867	4	0.9	1.8642	YCCQ(Deamidated)INGFSSLNLTKLDVLSDLAEIK
67	target	16	3290	11426	1046.487	5	1.3	1.8587	TSGLRSLN(Deamidated)SNFGVPYHPSTASASPFQQQCYVDEQSQMYRPHDQNVR
68	decoy	17	13644	19223	494.276	2	-2.2	1.8546	DLAELLASR
69	decoy	18	5120	4148	758.693	3	1.9	1.8492	TEAVGGHHPPIGFSECPEGAPGK
70	target	18	3752	8619	717.362	4	3.4	1.8359	RRGAHADAAHHLPTAGPGASSSSAAAAGASR
71	decoy	19	6913	20716	622.854	2	1.0	1.8339	ASFGPLVDLVAR
72	decoy	20	14414	22060	741.538	6	3.8	1.8273	PDLAWLPNGGGLCLVNTVIDTPNAMAEDEAMNVHQVILQER
73	decoy	21	17305	18964	982.487	2	0.5	1.8213	IDLGDNGVHKTEGMAPGPR
74	decoy	22	18982	23240	1372.682	2	1.2	1.8189	EPDKPSPTHFLEASGPNSPVQADPVK
75	target	22	12381	21491	1066.565	2	-0.2	1.8133	GVPSRVDELDTLLDALGFSK
76	target	22	12285	15810	1226.104	2	-1.5	1.8063	EGITAEVEATPLYEPPPQEGAPR
77	target	22	10556	24702	548.366	2	0.2	1.7980	ILVAAVAVLAR
78	target	22	9074	8831	956.141	3	-2.5	1.7965	RRGAHADAAHHLPTAGPGASSSSAAAAGASR
79	target	22	2710	16347	831.951	2	3.3	1.7880	VLPELN(Deamidated)GKLTGMSFR	>tr|A0A3L6PK83|A0A3L6PK83_PANMI Glyceraldehyde-3-p
80	target	22	2749	9256	622.842	2	3.2	1.7838	VELLTDAAEGVK
81	target	22	9488	16309	554.969	3	2.0	1.7826	VLPELN(Deamidated)GKLTGMSFR	>tr|A0A3L6PK83|A0A3L6PK83_PANMI Glyceraldehyde-3-p
82	target	22	5829	9381	443.261	2	-0.7	1.7819	ADVALAGLR
83	decoy	23	4701	24269	1396.197	2	5.1	1.7806	SLASDGIVDNCKIGQLEWAYELNPR
84	decoy	24	19421	8555	446.748	2	0.2	1.7785	VAASLFER
85	target	24	14265	20828	1166.547	2	-2.0	1.7759	LASGSFGDLYHGTYCSQDVAIK
86	decoy	25	6170	23472	1029.177	3	3.5	1.7718	DLARGYGLSSIDPYAEHSCFIQSSLVTR
87	target	25	11007	22824	1400.041	3	-1.2	1.7708	VTALSVVTSRDFADAHGLVMHAYNPPNTDSLVDHLGLHK
88	decoy	26	6574	14762	428.766	2	0.4	1.7637	LDGLGILR
89	decoy	27	8357	6370	1232.583	3	-1.1	1.7596	LDHDGSGLEVYHTFSKDTDHAMVALDALPEQAGR
90	decoy	28	11229	19810	817.408	2	0.7	1.7566	IAAETSYSPTHSELK
91	target	28	1051	22687	1656.788	2	0.2	1.7565	SSSVAADMELDRPNLEDYLPPDSLPQEAPR
92	target	28	13098	7918	1102.759	4	-1.3	1.7516	AVEGHHTEVDEEQEEDEEEEEDKSSKKQLSPVSVLEQR
93	target	28	3566	5729	439.922	3	-0.8	1.7482	ILYNISPLASAR
94	decoy	29	18654	21761	853.773	3	4.8	1.7454	SLTMGADLAPYYLVVEGAHEAVPR
95	decoy	30	15306	23943	1264.634	3	1.7	1.7420	DLAHTGSPRCCGPLLAILGLGNANIAMMALAMHSCIR
96	target	30	4733	23072	1173.247	3	1.4	1.7393	APAPAAAASSDKDAEKLRFIEEMTSNVDAVQER
97	decoy	31	6100	24058	1217.607	2	3.0	1.7312	FKVAQLHHPSPSDELELSDER
98	decoy	32	10705	14713	458.767	2	1.7	1.7295	FPLAEALR
99	target	32	15844	14164	456.747	2	-4.2	1.7191	SHSAELLR
100	target	32	5551	22079	526.840	2	1.1	1.7146	AVALVLPQ(Deamidated)LK	>tr|A0A3L6S9K4|A0A3L6S9K4_PANMI Glyceraldehyde-3-p
101	decoy	33	15661	10437	536.294	2	1.6	1.7138	AILNDAGEIR
102	decoy	34	4558	24662	512.356	2	-24.8	1.7130	ILLAVILLR
103	target	34	12853	24764	439.308	2	11.9	1.7121	LLLHLLR
104	decoy	35	14859	22301	871.467	2	2.5	1.7114	ALLEAVESPSLGTPLGST
105	decoy	36	15109	18092	1061.026	2	-0.7	1.7113	AVGDLEQVEYLVEGATSGAGR
106	target	36	17286	21669	675.375	2	-5.2	1.7086	IVSVFAEILCAGK
107	target	36	20588	23754	1134.585	2	-2.3	1.7078	LAQVHPYPQWQASPPQAPPR
108	target	36	13430	16535	601.332	3	4.2	1.7061	SISLLMDTITPADVGLR
109	target	36	15505	24791	497.351	2	0.7	1.7033	RLLLLLPR
110	target	36	9435	13714	658.358	2	-1.1	1.7025	ALLDAIDDLSAKA
111	decoy	37	1442	22961	1112.050	4	3.4	1.7023	SEFKRESHSTTADQAEYALETAVSYPAPAHADVGLIQVEAR
112	target	37	13242	23747	1363.995	3	-3.6	1.7012	DLIGAVVDGFNATAFAYGQTSSGKTFTMNGSDVDPGIIPR
113	target	37	5289	15181	534.285	3	2.3	1.7009	DLLMEQNVALDLAR
114	decoy	38	13566	16628	1089.033	4	0.5	1.7008	IANQDFKEPVFHTFDTEFAIDANQGAAETEIFNTLVGPR
115	target	38	18342	9123	529.794	2	-2.5	1.6995	TAIVEGLAQ(Deamidated)R
116	decoy	39	1953	17879	838.934	2	-3.0	1.6986	GKERKCNPPPGPGSPR
117	decoy	40	7718	14387	922.410	2	0.4	1.6971	DEHDCVVDDAGSALELR
118	decoy	41	1201	23872	1365.666	2	-1.6	1.6954	LWAVN(Deamidated)PDTDLGATAVLQ(Deamidated)DVVGSCDLR
119	decoy	42	8327	16914	717.016	6	-4.0	1.6911	EQIDMSNSKMVWFRNAPLEAKTFDQRDALCFQPAPGR
120	target	42	6559	3772	752.016	3	-0.2	1.6894	ADTGAGGAPQPCGDGGNPIQCLVR
121	target	42	12744	12317	603.828	2	1.5	1.6877	LVTAFNDTLGR
122	target	42	12449	21233	526.840	2	2.0	1.6871	AVALVLPQ(Deamidated)LK	>tr|A0A3L6S9K4|A0A3L6S9K4_PANMI Glyceraldehyde-3-p
123	target	42	365	21710	1059.547	2	5.7	1.6861	VLEELSPASLAAMACVCAALR
124	target	42	11664	23035	910.237	4	7.3	1.6840	DIILW(O)VEEHVIPTNGAEFALDVVSQTLLDIGSK
125	decoy	43	6345	22057	578.817	2	-5.0	1.6799	GAAAEIGDALLR
126	target	43	12005	20822	894.469	2	1.7	1.6794	DFISVTGHGVKAEVSNK
127	target	43	4210	22633	1571.740	2	-2.1	1.6784	SLNEAISLDHHN(Deamidated)PELIFDMGIEYAEQR
128	target	43	14168	21825	1104.053	2	0.1	1.6778	LFQGAAPEPGVMMSFAVAVER
129	decoy	44	10365	17146	630.851	2	-0.1	1.6750	LVGDGTGLPYIR
130	decoy	45	20887	21448	476.814	2	0.9	1.6743	LVIPIEIR
131	target	45	4274	21875	526.839	2	0.1	1.6736	AVALVLPQ(Deamidated)LK	>tr|A0A3L6S9K4|A0A3L6S9K4_PANMI Glyceraldehyde-3-p
132	target	45	376	21441	526.841	2	3.0	1.6724	AVALVLPQ(Deamidated)LK	>tr|A0A3L6S9K4|A0A3L6S9K4_PANMI Glyceraldehyde-3-p
133	target	45	9935	14918	443.766	2	0.6	1.6678	AELVVEVK
134	target	45	8524	14012	592.836	2	1.6	1.6610	GLSGVISPELGR
135	decoy	46	14362	17053	564.299	3	0.8	1.6599	IALMCCGVGSQLIGGLR
136	target	46	9854	12540	486.771	2	-1.3	1.6589	VIDLDELR
137	target	46	12738	23783	1576.244	2	2.0	1.6584	AVSTDDADLLAQ(Deamidated)ILGVWSSATAEGGDESCLR
138	decoy	47	7340	21227	680.628	4	-1.4	1.6555	LALSVTLDTISMSGVPLYVGIEATLR
139	target	47	14645	6097	1251.081	2	-4.1	1.6525	GSLQGPEAPAFEGPSQ(Deamidated)QFMEAPPK
140	decoy	48	20557	23596	1452.207	2	-0.2	1.6524	EATGSEDMWPEVICTIGPFLRPEVAR
141	decoy	49	16094	23950	915.941	4	2.8	1.6515	AKTMMHPPGTADCDGIVQCPDSWLASETAVLFLR
142	decoy	50	952	4886	435.251	3	1.2	1.6513	VPTLPPNVNAPGK
143	target	50	13435	5990	630.347	3	2.5	1.6491	KVTISKDDTIILDGAGDK
144	target	50	11897	5628	1143.517	3	-2.5	1.6486	SYYQACQKLPVSEGSGACSSGFQSGFKMSTHR
145	decoy	51	12810	12355	603.807	2	-3.0	1.6458	NAVSVDFGLER
146	decoy	52	726	11316	800.145	4	0.9	1.6431	SVIGVRYARKHEAYSSCAQYNDAGIPGER
147	target	52	5506	25001	490.858	2	22.4	1.6427	LLLKPVGLK
148	decoy	53	16083	25349	480.335	2	24.7	1.6406	GLKIILFR
149	target	53	21482	3083	637.978	3	-2.3	1.6382	GPTFEFYTTVSHELQR
150	target	53	6911	18386	737.708	3	-1.4	1.6375	FISTTSQQQGSWMVLIDAAK
151	decoy	54	13604	7917	493.766	2	-2.5	1.6372	QALEGAELR
152	target	54	16388	18923	661.591	4	5.3	1.6363	SIVAPSSAEASCSTSILAASTTAPAPPR
153	target	54	19057	20347	697.043	3	-3.6	1.6357	ILLLCFTSFFLGMLVTDR
154	decoy	55	17723	7786	392.737	2	-0.1	1.6346	ALSPVAAR
155	target	55	3947	18893	520.330	2	2.3	1.6346	VLELPTVLR
156	target	55	10675	24286	1066.228	3	10.0	1.6330	DIMQNHLLQILALFAMETPVSLDAEDIR
157	target	55	3816	11410	535.322	2	0.9	1.6308	LVAAGAVEALR
158	decoy	56	14948	15634	711.707	3	-2.3	1.6307	DVQGLGAAVSGVEQQMRLFK
159	target	56	9415	21665	526.841	2	2.7	1.6301	AVALVLPQ(Deamidated)LK	>tr|A0A3L6S9K4|A0A3L6S9K4_PANMI Glyceraldehyde-3-p
160	decoy	57	16327	3858	1092.697	5	0.4	1.6300	GENCTICANCGASSMGSSILSEFIIYIHPLEDFAIPAAVDQADVDQPCDSGGK
161	decoy	58	9389	18950	832.399	2	-1.1	1.6299	GSPDSQAGVTAFELER
162	decoy	59	2674	12134	744.114	4	1.4	1.6280	GPSSFLEMPPFDVQAPHQAAVTEHQPR
163	decoy	60	4506	22293	976.141	3	0.2	1.6234	LASPFFCDSVFGMRIPAEQEANRGQR
164	decoy	61	15928	22621	1330.654	2	-6.1	1.6203	SLAHNDHSSASQLPGAGAKFPDSLPR
165	target	61	15428	17051	519.273	3	-2.2	1.6193	VAVDAAGAGAGAEDLLR
166	decoy	62	13112	16001	1119.282	4	-3.8	1.6185	STEQMLEPGALATLETSIFALHNNVTSNAEFCFWSHQPPR
167	decoy	63	9048	7677	558.800	2	3.3	1.6166	AEEILEVASR
168	decoy	64	11117	5304	895.109	3	0.3	1.6153	SQGSFFAGAAVADEPFGKTLASPGGASR
169	decoy	65	1091	7860	443.920	3	-1.7	1.6138	IGDKQQLTSALR
170	decoy	66	16964	23107	882.119	3	1.0	1.6112	LLEHFLIALFEPSNTGEAATWER
171	target	66	675	8589	524.608	3	4.4	1.6091	LTGQSAIPASVGEDAR
172	target	66	13555	4081	883.636	4	1.9	1.6027	SAMGAVQDTFSGGGRGGSHDSAAGDTMAAAGGYAEEGK
173	decoy	67	12931	10536	486.280	2	1.2	1.6001	IAN(Deamidated)ALALER
174	target	67	4054	9926	537.951	3	11.3	1.5973	MPPGLWDEVLDALR
175	decoy	68	10441	8457	451.259	2	-0.3	1.5951	IAGVSADIR
176	target	68	18530	17876	996.138	3	3.2	1.5943	QLGLWNAMICGYAQAGMDEDALELFAR
177	decoy	69	5170	7755	412.753	2	0.2	1.5943	TPPVAALR
178	decoy	70	17776	20073	534.345	2	-0.5	1.5921	LVSAVLPQLK
179	decoy	71	19879	7109	720.514	6	-1.7	1.5920	EVAEWQDNGLDDSADAQCLITLEQAGAQFRSGGARLAAGAGR
180	target	71	1164	3635	464.565	3	-1.8	1.5917	SKEEAEAIVERM
181	target	71	15444	23569	1363.643	3	-2.7	1.5917	SNDEEENNRQPPWSQLLPELVSMICHQLSPMDVPR
182	decoy	72	4307	20020	1086.567	3	-1.8	1.5898	LMVEHAATAPSYSPSTLYPLLLLGPEYPAR
183	target	72	11400	15225	652.022	3	-7.0	1.5844	VAPEEHPVLLTEAPLNPK	>tr|A0A3L6PI71|A0A3L6PI71_PANMI Actin-1 OS=Panicum
184	decoy	73	3154	18161	817.409	2	2.1	1.5778	IAAETSYSPTHSELK
185	target	73	1042	4758	463.805	2	-0.6	1.5773	KVLITAPGK	>tr|A0A3L6PWK9|A0A3L6PWK9_PANMI Glyceraldehyde-3-p
186	target	73	6323	8712	574.088	5	-2.0	1.5768	RRGAHADAAHHLPTAGPGASSSSAAAAGASR
187	target	73	19979	24938	497.350	2	-1.0	1.5714	RLLLLLPR
188	target	73	19917	25021	462.826	2	23.3	1.5713	LLLPSLLR
189	target	73	7145	15370	893.419	2	-3.0	1.5709	ELDQQ(Deamidated)TRPPGGASSEGR
190	decoy	74	19500	17356	990.475	2	-6.1	1.5699	DLTASDAFANADVSGTSPLK
191	decoy	75	25	24886	461.837	2	-3.1	1.5690	LIILLLPK
192	decoy	76	9865	9312	574.686	5	2.2	1.5687	SIIN(Deamidated)MEFAELELSDFIAPFAEPSAAR
193	decoy	77	17538	17071	1182.566	2	-0.1	1.5668	IHYQDVGPAGFYQVGGEEIER
194	target	77	9510	9287	752.350	3	7.3	1.5648	WFNLEGGTSGIGMPHSN(Deamidated)AGGPPA
195	decoy	78	18143	9676	422.259	3	0.7	1.5642	ILPVSHSSALLK
196	target	78	11016	17313	925.103	3	-1.8	1.5637	SCGAGASTQIELSLSASNLGDQEYFPK
197	target	78	16214	11629	837.717	6	2.4	1.5627	Q(Deamidated)TRSSTQQQEQAGPSQQAGTSNMSFEEAYEHYTQGGWSVELSTLR
198	decoy	79	16344	4063	1267.114	2	-1.7	1.5624	GDASAAGASAAGHQ(Deamidated)ELHSADARARVR
199	target	79	6237	21722	1115.551	4	3.4	1.5617	NFDECLAYIEELMIKDGPFDGLMGFSQGAILSAALPGLQER
200	target	79	15038	7880	1198.568	3	1.0	1.5617	SASCNGSGKNSAPSSPAAVSRSASVVGAGSKDDATAGER
201	target	79	11110	11467	1220.116	2	-2.0	1.5570	GPWTVEEDLLLVNYIAAHGEGR
202	target	79	7604	3541	314.863	3	1.1	1.5568	IAGIAIAASR
203	target	79	4783	15918	822.445	2	3.2	1.5562	AAVEEGIVVGGGCTLLR
204	target	79	7409	7152	1446.000	3	0.8	1.5521	SSMFMQWAMDTLLNEHPEPAIIGNGCGDGEATFPSLQ(Deamidated)ALR
205	target	79	981	6384	529.303	2	-1.9	1.5495	LAAAAEVKER
206	decoy	80	11949	24090	1130.833	4	-2.1	1.5495	FLVPQFEYKPAASISLNLQNISEIDGAQ(Deamidated)EGASGINTTVLDIR
207	decoy	81	8421	16289	807.933	2	-1.0	1.5478	SVATEYAAQVIHGLR
208	target	81	15452	21488	950.472	2	0.8	1.5452	KLHADFDQFDNLSPPR
209	target	81	7179	11669	534.298	3	-0.3	1.5452	GLLASSHVAYVQSLR
210	target	81	14460	16740	646.659	3	-3.5	1.5429	ASNGSSWAYRRQSAAAVR
211	target	81	15321	19852	839.423	2	-3.4	1.5415	LNLVGYLVGN(Deamidated)AGTDDR
212	target	81	5488	9916	893.408	2	0.7	1.5392	AMLPSAAEPDGDAAAGGER
213	decoy	82	3294	24594	483.353	2	24.1	1.5382	GVLIPLILK
214	decoy	83	8324	14071	457.769	2	0.7	1.5363	VDVAEILR
215	decoy	84	11597	22679	1263.282	3	4.7	1.5363	LTLNVAIDGTAQEDMPEGGNAVGACDGEYIIDPLGLR
216	decoy	85	18516	22773	870.435	2	-0.2	1.5357	NILAVDPVMDDDPGLR
217	decoy	86	14471	24715	724.491	2	-6.1	1.5354	QVKKKILVHVKK
218	target	86	19675	15190	526.826	2	-0.7	1.5345	GLQVAVAGIPK
219	target	86	2794	21360	1341.344	3	-3.1	1.5309	AEACRVHDLVLDLIVSLSAEENLVSIVEGQSYNGGGHK
220	decoy	87	7526	14919	471.292	2	-0.4	1.5301	LELNLAIR
221	target	87	15960	8719	443.260	2	-2.3	1.5300	ADVALAGLR
222	target	87	8829	23617	1666.816	2	-3.1	1.5282	SIATYRESLSRLAAEVDDAAADEASAPSAPAAR
223	decoy	88	14858	3793	394.547	3	-2.0	1.5262	HVALSEAEVAR
224	target	88	5856	21982	981.175	3	6.1	1.5241	EAIAAVGGVEALVSLVQQ(Deamidated)CLNGSEGLQER
225	decoy	89	15354	17949	1050.559	2	-1.1	1.5240	AQPKQVLPFEYVPLDEAR
226	decoy	90	15060	22304	718.380	2	4.1	1.5232	SIATSLLMSELN(Deamidated)R
227	decoy	91	1931	10564	536.325	2	-8.0	1.5228	AKITLAADLR
228	target	91	17809	22994	1515.240	2	4.4	1.5222	SSSDSEEPDTFEYVASILVNISKVEAGR
229	decoy	92	4713	12806	716.353	2	-1.5	1.5213	DLQQFYHDPIR
230	target	92	12030	8403	410.719	2	0.3	1.5210	VGIN(Deamidated)GFGR	>tr|A0A3L6PH99|A0A3L6PH99_PANMI Glyceraldehyde-3-p
231	decoy	93	8772	12087	738.371	4	-3.2	1.5204	YDMDIVSGLLSSPHANVNLAGPEGLRPGA
232	decoy	94	1740	8009	474.742	2	3.5	1.5197	DNSATTALR
233	decoy	95	5711	19390	505.822	2	0.1	1.5192	TGIALVAPLR
234	target	95	19175	13248	381.901	3	0.7	1.5192	LTAPALAAFLR
235	decoy	96	12573	17014	691.370	3	3.9	1.5188	AVDLTNIEKGEEGTDLVLR
236	target	96	3824	18758	1098.219	3	-0.4	1.5184	GVELNVVSWTSIVACCVQNGRDLEAVDLFR
237	target	96	11514	23670	1145.241	3	2.8	1.5181	N(Deamidated)IPTNNSAIIAMIADEDTVTGFLMAGVGNVDLR
238	decoy	97	15384	3282	815.107	4	-3.1	1.5161	EPHEDASECSSMESITGTKMHGTGLAPPSDR
239	target	97	1443	11102	1001.267	5	-0.4	1.5160	GEEWSLAAFSGWMQLGDTHAMLGRMDESIACYGKGLEIQMAALGDR
240	target	97	10510	23418	1080.510	2	-0.6	1.5150	ALPPSGTDHGAMSSGGGSFASLR
241	decoy	98	4420	24272	1049.199	3	-0.4	1.5118	DLPESTDLFGLQYSTYELAVPLHGVQPR
242	decoy	99	21405	17861	832.926	2	-0.3	1.5103	STVATVSSEKNGESLR
243	decoy	100	14519	13356	642.997	3	0.2	1.5103	LEQAEEIENLNLDAGIR
244	decoy	101	7891	23564	1422.683	2	-2.2	1.5097	TDDQADFSDAELPPESGSISLQLRPR
245	decoy	102	16825	5499	1173.524	3	-3.1	1.5085	QDDAECGYYYYYSQVLLQEAASNPASVNTGAK
246	decoy	103	4728	3121	358.852	3	-0.2	1.5074	LDELGSVDAR
247	decoy	104	2052	14314	871.418	2	0.1	1.5065	ESPNGALQGAFFNSFR
248	decoy	105	19815	20012	700.893	2	-0.2	1.5061	SILVPDVFGSPAAK
249	target	105	14970	17746	1281.631	2	-1.0	1.5060	SLSLDAAFFEGLALQGTGSGGGGGAGHK
250	decoy	106	4407	24210	1234.640	3	2.3	1.5050	DIDSVNEDHAPFIRPGTGYLPWIVLPPDLDALR
251	decoy	107	9602	23172	1253.952	3	2.3	1.5023	DRDAGMGGQ(Deamidated)GDGQMAELRPSLRAYLQ(Deamidated)LQWATPIR
252	target	107	3721	8819	410.719	2	-0.3	1.5010	VGIN(Deamidated)GFGR	>tr|A0A3L6PH99|A0A3L6PH99_PANMI Glyceraldehyde-3-p
253	decoy	108	19339	21731	737.707	3	-0.6	1.4985	KSAHLDDEGLDECGAVLIGIR
254	decoy	109	12583	23405	969.805	3	3.4	1.4971	VATEQ(Deamidated)VIDWTSSSSGPEQETFAGALAPK
255	target	109	17678	20786	996.488	3	0.9	1.4966	AAEEIGLPCVTFWITSASSFMAMQQIR
256	decoy	110	3194	23897	1091.546	2	-6.9	1.4960	DISAANSKELQHELEAPTTK
257	target	110	16353	7863	1072.513	4	-4.4	1.4948	AEPKEDAAAAGSAAAAEEGAGGKEEKAAAVSCSICLDAVLAAAGER
258	decoy	111	2219	10500	813.417	3	1.4	1.4945	GPSATFQEHAIRHFSKGSLDPR
259	decoy	112	13973	23704	1445.692	2	-5.9	1.4942	DLGLMSPTTIFSNGNYSTVYAGTIDPR
260	decoy	113	9120	17849	868.659	5	-0.1	1.4937	AESEAFRLLLPTIMEFQDLILESWRRPTAGQVAGGSPPR
261	target	113	1407	9972	1224.767	5	-1.5	1.4933	WCNEKGDITCEICHQSYKPGYTAPPQVHHDETTIEISGGDWTISGNRLDLHDPR
262	target	113	17802	10829	500.607	3	-0.8	1.4930	TGDVSLPGATVVEVR
263	target	113	9318	24468	454.296	2	-15.1	1.4928	LLNLPLPK
264	decoy	114	12811	11121	528.942	3	-0.2	1.4925	QATLPDAQWSLAAGR
265	decoy	115	2556	23064	1131.572	3	-3.2	1.4923	AFAVNFTWGVSHQSEATSNKVRYPLAQLDR
266	target	115	7977	12198	564.324	2	-0.7	1.4917	GIQLQQLAEK
267	target	115	5199	11002	903.077	3	0.4	1.4897	QLEAALKMESPDAGGEDQ(Deamidated)SDSFAGPR
268	target	115	2099	20009	895.404	2	10.9	1.4892	LVSWYDNEWGYSN(Deamidated)R	>tr|A0A3L6PH99|A0A3L6PH99_PANMI Glyceraldehyde-3-p
269	decoy	116	4578	19378	717.383	2	-0.3	1.4873	LSSIGSLGSSAIDAR
270	target	116	1664	10609	614.562	4	-0.6	1.4865	LLGGLLSPDFDAATCLSRYEASR
271	target	116	12898	21967	1471.252	2	1.1	1.4864	EAIAAVGGVEALVSLVQ(Deamidated)QCLNGSEGLQER
272	decoy	117	8639	18589	488.795	2	0.3	1.4862	GLYLLELR
273	decoy	118	2124	5189	420.216	3	-3.0	1.4859	AIAGETGQGGEIR
274	target	118	3535	18688	520.330	2	2.2	1.4850	VLELPTVLR
275	decoy	119	12762	11176	1437.684	2	-0.5	1.4847	DLQ(Deamidated)SAQLASHTFYPSPDAIDELAMPR
276	decoy	120	16873	22552	857.114	3	-2.3	1.4842	VAIGNSKTGSSHSGVAASGDSQLLVAR
277	target	120	4450	19089	537.328	2	1.7	1.4837	IAVVGAGIFAR
278	target	120	6545	7201	1123.053	2	-1.1	1.4786	ELNAAQSILLEEPTCIEESR
279	target	120	14505	4375	442.272	2	0.9	1.4781	VKDLPGVR
280	decoy	121	2690	21592	749.620	4	0.9	1.4771	NLNTVSPIVYDSMSLDPIGYLPAMGGDR
281	decoy	122	12367	23031	859.448	3	2.5	1.4768	LLLSAEVGYGREWPTLEESEAVK
282	target	122	15269	15648	556.303	3	8.5	1.4760	YGLASSLTSPPAFLSR
283	decoy	123	1633	14955	844.722	3	1.0	1.4760	KGGEAEDVAAFTQ(Deamidated)CEDHCLLAAPR
284	target	123	21222	12682	565.314	2	0.3	1.4759	LASDGVDAILR
285	target	123	18723	9096	441.258	3	1.5	1.4757	GLILHALGEVSGR
286	decoy	124	20159	17675	532.781	2	-0.5	1.4749	NLCFLGELR
287	decoy	125	1166	13670	450.780	2	0.7	1.4724	LGTIDLIR
288	target	125	11873	17665	570.672	3	-0.5	1.4723	GQVHGVRPPAGRLLPR
289	decoy	126	3510	21891	994.168	3	-1.6	1.4708	ILATEVEFGIHDTNFGPYFGRALAEGR
290	decoy	127	494	21298	547.359	2	1.6	1.4698	ALLPQILGLR
291	decoy	128	8600	9733	684.993	3	3.0	1.4680	GEVGGSGSTDEREGVSAGFVR
292	decoy	129	16556	14775	700.698	3	-1.7	1.4664	GEPATANAFANSITRPDLVR
293	decoy	130	5308	16014	508.311	2	0.7	1.4653	SVLLQNLTK
294	decoy	131	18539	15765	500.296	2	2.0	1.4650	LLEGVEALR
295	decoy	132	8911	13131	437.583	3	2.8	1.4634	ELSPLETGLPVR
296	decoy	133	2682	8604	468.261	3	2.4	1.4628	VSRSSSSVLDIPR
297	decoy	134	10453	13712	874.447	2	-21.4	1.4620	DLAGIPRPHDYAGIPR
298	target	134	9987	2626	968.452	3	0.5	1.4619	VHLN(Deamidated)DDPIECMGSTSTKDVANLDATQK
299	decoy	135	15270	11362	630.324	2	-0.3	1.4618	NIAMLDANIER
300	decoy	136	464	15346	508.311	2	-0.3	1.4613	SVLLQNLTK
301	decoy	137	15314	22556	1281.980	3	2.7	1.4611	SLSVASEFEGMTLFLALAGYREYTVVTASPSYVER
302	target	137	9823	18069	850.186	4	0.8	1.4607	DVLLEIYAPWCGHCQSLEPTYNKLAKHLR
303	target	137	8533	9282	414.751	2	1.4	1.4604	LAGLDLAR
304	target	137	4750	23539	1465.700	2	2.3	1.4593	LLEGNVQCLMDQNIQDDINLEEVER
305	target	137	21514	20618	1115.550	4	2.6	1.4580	NFDECLAYIEELMIKDGPFDGLMGFSQGAILSAALPGLQER
306	decoy	138	15931	12333	455.248	3	-1.8	1.4577	LQLEAHSEPALR
307	target	138	20932	16439	969.487	2	-1.1	1.4567	ASNGSSWAYRRQSAAAVR
308	target	138	18525	17525	723.349	3	-1.8	1.4566	APNRACLCRFSHSVAHGEGR
309	target	138	4339	17052	442.290	2	0.4	1.4560	AGLVLAALR
310	decoy	139	8548	7759	536.307	2	-8.2	1.4553	LSAVTSAGLPR
311	decoy	140	8239	23147	1221.578	2	-0.5	1.4534	EVAALVIREHSNDQDETSGDTR
312	target	140	15822	17809	856.824	5	2.0	1.4511	AGAPPPSASTHGAGAHGFRFNPRSAEEIFSEIFGGAFPGAGPR
313	target	140	3750	16247	455.790	2	0.3	1.4509	PALEILVR
314	decoy	141	12432	10834	407.759	2	-5.3	1.4506	ALAIGTLR
315	decoy	142	1678	18626	822.417	2	2.6	1.4496	DLAIDGGASGILEQER
316	decoy	143	13284	8331	801.876	2	0.9	1.4476	EELNAPMQTQDAGAK
317	target	143	6590	15388	436.262	2	-23.5	1.4463	KGVADLLR
318	target	143	5679	8623	956.140	3	-4.0	1.4454	RRGAHADAAHHLPTAGPGASSSSAAAAGASR
319	decoy	144	14393	13032	479.782	2	0.9	1.4452	LTLLDDLR
320	decoy	145	1693	11978	984.160	3	-3.4	1.4444	GPVALLDASESQSDVESATELTQPRPPR
321	target	145	21374	10353	628.323	3	2.9	1.4427	NVDSLDDLGPGVIDQGLR
322	decoy	146	2061	10822	804.407	2	0.7	1.4416	ALSGAVALEMTSAGSSR
323	target	146	17391	4474	779.042	3	-4.6	1.4410	SSSGTRAAN(Deamidated)GAAAISAAATAAGSADAR
324	target	146	21441	9062	698.664	3	1.6	1.4407	NPGSLFSQSADGATLTADAN(Deamidated)R
325	target	146	1203	6185	992.449	4	-1.1	1.4406	ETAYEIFFMSCRSSGAAPSRGSGGGAAEGEVSSPMAGAGAR
326	target	146	12332	21162	804.919	2	-1.7	1.4394	LLPLAAPGSGDVDGGGGR
327	target	146	12482	23239	794.658	4	-2.8	1.4393	EELVASLVESCFQLSLPLPELKNSGTESR
328	target	146	12667	8493	556.347	2	2.4	1.4389	VAVITLDRPK
329	decoy	147	1581	19644	1381.027	3	-2.7	1.4380	DAVGLMRPEDTAGNVSRNRGVNNGAFPAVYLAYPNAVHK
330	target	147	7842	12830	425.232	3	-7.5	1.4379	ALDVTPQGFAVR
331	target	147	3891	544	714.367	2	-0.6	1.4368	GLSTEEIHWLSR
332	decoy	148	14209	9604	966.470	3	2.9	1.4368	AVTSRCSVPAQLSFQESSSMQEQLQR
333	decoy	149	375	22073	737.707	3	-0.6	1.4359	KSAHLDDEGLDECGAVLIGIR
334	target	149	16927	11540	465.920	3	1.1	1.4358	LAHDSVSRAAAAAR
335	target	149	8224	5161	998.956	2	-6.5	1.4357	GNSSTSHEVRSHQPGSSSR
336	decoy	150	120	9481	386.751	2	2.3	1.4355	ALTGLVAK
337	target	150	4383	14457	455.789	2	-0.5	1.4347	ELIAPVLR
338	target	150	21171	23997	843.425	2	-10.5	1.4346	AAAEAVIVSGAEQQWR
339	decoy	151	6777	11434	1066.519	3	-4.1	1.4344	SVIGVRYARKHEAYSSCAQYNDAGIPGER
340	target	151	17690	17602	486.792	2	-7.5	1.4343	SVSGQLLLR
341	decoy	152	6235	18447	1030.502	4	3.5	1.4306	MPLDEEM(O)QYAVYDVFLGVAVVVGNASGSQDEFPAVLSR
342	target	152	12978	8861	1443.204	2	-2.9	1.4302	AVTCNYLRQDNFLEIDVDIGSSSVAR
343	target	152	5487	6917	472.264	2	0.2	1.4265	LADVEAVAR
344	target	152	18973	7195	414.258	2	-0.1	1.4262	AAAIAALAR
345	decoy	153	20741	22850	1420.693	2	-3.4	1.4252	DLPAKPQDQLSEYISVQSELHCPSR
346	decoy	154	15023	12786	479.783	2	1.3	1.4247	LTLLDDLR
347	decoy	155	6931	15287	450.247	3	2.9	1.4245	VIDRGEYIDLR
348	decoy	156	10263	3569	570.033	4	-0.5	1.4244	NLAHNAAAIFVRDQHEEGER
349	target	156	19722	5355	550.868	5	2.7	1.4242	DTRQGAETWFLSTLNATAEPEGEAR
350	decoy	157	7068	14653	811.920	2	-4.3	1.4238	GGGVALHAVGHLYESR
351	decoy	158	4173	13637	435.774	2	-0.4	1.4235	VLAEGILR
352	target	158	8949	16100	702.032	3	-6.2	1.4233	SKAVVVIEDIDCSLDLTGAR
353	target	158	13641	22332	827.961	2	-3.2	1.4226	IPSMPVSAETAVAIIR
354	target	158	17855	10642	707.376	2	-2.9	1.4226	ISVASFHSLPAER
355	decoy	159	6314	7615	470.260	3	0.2	1.4226	MLFDLYAVPALR
356	decoy	160	11929	22250	470.789	2	-0.0	1.4222	DLLPILQ(Deamidated)K
357	target	160	9133	12592	818.389	2	-3.9	1.4204	TAITYIDSDGTWHR
358	target	160	8827	9457	486.790	2	1.1	1.4192	AVEASLAALK
359	target	160	9487	22245	816.921	2	-0.1	1.4190	DALSAAHLSYTQSLR
360	decoy	161	456	2638	637.307	5	-0.4	1.4177	GPIPSGDEFQTSAPRN(Deamidated)DVSCPAVPQELDVR
361	decoy	162	21156	19929	804.921	4	-2.8	1.4170	AFVIYSGASNEKLAMFERTSLNIVEASLR
362	target	162	13067	23989	981.166	3	-3.8	1.4162	YPQDFYRLDSLVHQFKGSGSSIGALR
363	decoy	163	361	4933	523.286	2	-2.5	1.4156	ISSPASWAVK
364	decoy	164	17663	22033	547.359	2	1.2	1.4155	ALLPQILGLR
365	target	164	8	19844	1076.784	4	-0.7	1.4145	TVIVDGGGSQGSNARPGLVSFLGGIDLCDGRYDTQEHPLFR
366	decoy	165	2626	23288	753.071	3	1.6	1.4144	LLGAGLDRLLDTTWVGESNAR
367	decoy	166	9484	24236	1621.305	2	-1.9	1.4143	YEQSASSSSATSIVEMGMLVEAGQVANLILR
368	target	166	4744	9680	415.753	2	-0.1	1.4138	ITEGAVLK
369	decoy	167	13597	6837	809.194	5	-0.9	1.4137	GPPWISCVDAPKGAGTAAAASTELAAESEIEIRSQSEQ(Deamidated)GR
370	decoy	168	19026	19095	812.890	2	2.2	1.4137	AATFAEDLSASDLADK
371	target	168	6011	11558	471.292	2	-1.0	1.4126	LQVLAIER
372	decoy	169	20202	21819	470.789	2	0.2	1.4113	DLLPILQ(Deamidated)K
373	target	169	5953	22803	1103.795	4	-1.8	1.4111	WFNDHPEFLANPFYIGGDSYAGKIAPFLAQ(Deamidated)IISEGIEAGR
374	decoy	170	13040	6934	1445.348	3	-1.0	1.4108	NAYEFLGMYSPTLADVPPYIVECLCILASPDGESSGAVDAR
375	decoy	171	10597	16073	941.946	2	1.2	1.4108	EPSEYPPIDDSLGPNPR
376	decoy	172	9997	21029	516.617	3	-4.1	1.4096	RRWSLEVEFGIR
377	decoy	173	20322	11186	976.810	3	-1.1	1.4088	QCGLLFSYDATLTASPQQDPAFVATQR
378	target	173	9186	6388	721.359	4	-0.4	1.4087	AAAVASAAAVAAASGAELLACDCDAAAPPAVGR
379	target	173	6107	14479	787.420	2	7.3	1.4079	LFVVEEEVAASPQR
380	decoy	174	13386	24878	526.371	2	25.0	1.4078	LLLPRRGVK
381	decoy	175	4773	11646	568.802	2	2.1	1.4077	LEEILSGGYR
382	target	175	16797	3089	478.736	4	-0.7	1.4074	GPTFEFYTTVSHELQR
383	decoy	176	9099	9289	514.299	2	0.9	1.4072	QLLEGQALR
384	decoy	177	20807	18391	466.782	2	-0.6	1.4071	GLFN(Deamidated)VILR
385	target	177	4400	12573	845.073	3	0.3	1.4063	DPHGEAGLCLPCGQPAAAGAGTGGARAK
386	target	177	2117	6391	781.048	6	0.5	1.4051	SLVRQDPSVCENTDINIHHGRYVVSNDINDPGDFDFLPVGAR
387	target	177	10199	5221	1047.261	4	2.5	1.4046	DEGALLQLAAFWSGDTNMFVFPWGEATVTLEDDLSALR
388	decoy	178	19331	6339	393.202	5	-0.8	1.4043	HQDGPEKPEAALWTVGAR
389	target	178	13266	7797	446.748	2	-0.1	1.4043	LDAFSALR
390	decoy	179	4935	12287	665.854	2	-1.9	1.4042	TVQ(Deamidated)GSMLPLDLR
391	decoy	180	13479	3053	460.234	3	-6.2	1.4041	AATGSNSLYPELR
392	decoy	181	5500	20675	1056.547	2	-0.6	1.4021	GFSGLERPGLFVASGFSDLR
393	decoy	182	6080	22939	1122.062	4	1.7	1.4019	EVTWLKLADMGAPNVVASFSEPTQKKGASWDN(Deamidated)SYGGGGLFLR
394	decoy	183	5593	17884	808.414	2	-1.0	1.4018	LVSLGSFASSLDYEK
395	target	183	11673	10608	1353.625	2	4.5	1.4014	QLEAALKMESPDAGGEDQSDSFAGPR
396	decoy	184	6295	21807	547.359	2	1.9	1.4008	ALLPQILGLR
397	target	184	10506	6351	428.766	2	-1.1	1.4008	ALALELAR
398	decoy	185	5490	12412	567.300	3	-6.3	1.4001	VGGESALAAAAVGKDLDR
399	decoy	186	14178	15934	456.797	2	-0.8	1.3997	LEVVALIR
400	target	186	12457	4920	611.967	3	1.2	1.3987	HVEAEDGGEQLRPSPGR
401	decoy	187	2091	23140	839.442	4	-2.6	1.3985	ILWLVSVNDVHGAKEQLPAVDDQVQDRPGR
402	target	187	14967	23627	1520.716	2	-0.3	1.3984	STSATSSPQGQGQGQQQGQGAEQAPLRCPR
403	decoy	188	17316	21228	751.406	2	0.2	1.3983	LLNLADEGMGLLSR
404	target	188	5523	8196	410.719	2	-1.0	1.3978	VGIN(Deamidated)GFGR	>tr|A0A3L6PH99|A0A3L6PH99_PANMI Glyceraldehyde-3-p
405	target	188	13931	19863	795.419	2	1.2	1.3962	NGPLSTLSVFGAEAAR
406	decoy	189	8233	2973	515.001	4	0.7	1.3959	TAAGYVYRNGGSNNESLQR
407	decoy	190	11169	11557	700.872	2	-0.8	1.3954	TEVPKEAIATDAR
408	decoy	191	9248	5862	581.792	2	21.9	1.3951	PSVGTEQMSAR
409	target	191	8178	21989	925.542	2	1.0	1.3947	ALVNVKPNLQIIADDVK
410	decoy	192	11251	19640	801.088	3	-0.5	1.3944	DLGLIGSQWAGEHPLPVIDEVR
411	decoy	193	2469	20639	854.059	3	-0.9	1.3941	NNACTAFLKITGSMTIEDDGTDSR
412	target	193	6722	23510	1345.138	2	0.8	1.3937	SSGSAHCLQTLDLACDVSIDNRVER
413	decoy	194	8477	23977	1420.689	2	1.2	1.3936	N(Deamidated)LLPVFAQHEGCNLLDAPASYGEQPR
414	target	194	8816	3014	505.931	3	1.4	1.3929	GGANISDIVDSIQAR
415	target	194	5265	4014	1165.205	3	2.0	1.3926	WMEAELGMKIACGFEMMYQERRRQGEEGK
416	target	194	10274	16568	519.615	3	-6.5	1.3922	ELLNRVNSDDIIR
417	target	194	18220	17173	687.886	2	-0.4	1.3922	LIALDM(Dioxidation)GALVAGAK	>tr|A0A3L6R4Q5|A0A3L6R4Q5_PANMI Chaperone protein
418	decoy	195	21164	23077	1004.488	2	8.9	1.3914	VELDEYEDNLHPKHNR
419	decoy	196	10380	8416	916.935	2	-0.9	1.3912	GLWPGADLPIDCSFADR
420	target	196	12928	17473	809.900	2	-10.6	1.3904	AVEMVVGGETDGISVR
421	target	196	9069	8950	458.266	2	-0.6	1.3896	LGALDGTIR
422	decoy	197	10389	11403	518.278	2	2.5	1.3895	IAFATDLER
423	decoy	198	960	10914	528.943	3	0.2	1.3891	QATLPDAQWSLAAGR
424	decoy	199	11721	24051	1224.610	2	-0.9	1.3888	DLAQPWRPEDTPKEEGEVVPR
425	target	199	6926	24050	1227.620	2	2.0	1.3886	EVMAAFHVALACTEVDPELRPR
426	target	199	3425	16529	738.036	3	-0.5	1.3886	FISTTSQ(Deamidated)QQGSWMVLIDAAK
427	decoy	200	20336	24094	864.436	3	-3.0	1.3882	GDSAPNRWVSQIHAWAFALTAHR
428	decoy	201	15955	22613	1496.083	3	-1.3	1.3876	DLAPTALTDLEDSNFSPCVVVEKEALDTINDNVKLGRAADAR
429	decoy	202	121	22711	1420.696	3	0.7	1.3868	NFPNEVEQRHRGTNGVSKVEASAWESFSSPDTLVESLR
430	decoy	203	5863	23144	1070.202	3	2.0	1.3861	SLSMCSVLHAMAGLYHQDAFPVIDRPPPR
431	target	203	4954	19590	908.940	2	2.7	1.3845	DLLKLRDDDGEGEGER
432	target	203	4897	17393	728.911	2	-0.3	1.3840	IIQ(Deamidated)LWGGALDITR
433	decoy	204	18412	13408	460.266	2	-0.4	1.3835	TILFPGGSK
434	target	204	17308	24237	1289.653	2	-0.1	1.3824	SLAETYLLQDGSDVPKDAAAKETR
435	decoy	205	5255	21633	1321.665	3	0.1	1.3819	RAMLAAPGVPRGTADASGYGLEFFLDTMSALAGWGHLR
436	target	205	6410	16208	486.298	2	-0.2	1.3802	LTIELNLR
437	decoy	206	17244	13865	478.300	2	-0.5	1.3801	IVLPTGSIR
438	target	206	18092	24081	682.852	6	-3.3	1.3794	AAALGEEAATLARACDGFGHLVAAIRMVRAGAEEEALQPR
439	target	206	2662	7979	552.297	2	-1.7	1.3785	LAAAVMSSPTR
440	target	206	731	8313	417.727	2	-0.3	1.3784	VAIN(Deamidated)GFGR	>tr|A0A3L6S9K4|A0A3L6S9K4_PANMI Glyceraldehyde-3-p
441	target	206	3825	18914	1082.028	4	-0.3	1.3772	LEVIASNLEVPAMSDASEAHVSAPKLEEVTWDGDIAYDPR
442	decoy	207	7129	6392	1443.458	4	-0.3	1.3769	GTTHAPLHRPLEEDGDLGGYGEQAMEQSSQPPEEISGPKMNLLPIIFVAETQR
443	decoy	208	1979	17952	542.764	4	-6.5	1.3760	MFPQEYYEHIVGSLADIR
444	decoy	209	14914	23087	1295.639	3	-5.1	1.3756	TIGVVLDASSSYRPQ(Deamidated)DYSFGSAFSLETIDVYLGGLR
445	target	209	9470	9825	521.308	2	-7.5	1.3753	VRGAAAIDIR
446	decoy	210	11301	7249	378.740	2	0.7	1.3750	LAGGVALR
447	target	210	8470	18218	1106.059	2	-0.1	1.3744	FISTTSQQQGSWMVLIDAAK
448	target	210	4434	23233	1451.170	2	-11.1	1.3743	LIVDNNHDLMNTNSENTQVSSAESIR
449	target	210	16188	7091	864.410	5	-0.4	1.3741	AGGDAYRGTPVVVKMENPNWSISEISSPEDDDEDILAAGGR
450	decoy	211	15897	15335	601.333	2	0.4	1.3740	LELFQPADLR
451	decoy	212	17191	5917	1173.532	3	3.8	1.3737	QDDAECGYYYYYSQVLLQEAASNPASVNTGAK
452	target	212	19454	3970	824.895	4	1.8	1.3734	GGAPAVEVTLREFTLSDADAEAFMSWASDPR
453	decoy	213	20881	12576	732.867	2	-0.4	1.3730	SFGMVGGVEQINAR
454	target	213	13316	22538	827.955	2	0.5	1.3727	STGVALPEDALAEILR
455	target	213	3757	8288	556.345	2	0.0	1.3723	VAVITLDRPK
456	target	213	13504	22517	965.484	4	-0.9	1.3723	NVVQFIGACTRPPILCIVTEFMHGGSIFDFLYN(Deamidated)R
457	decoy	214	1172	13677	719.375	2	-4.5	1.3714	RCRQGGIPNSPPR
458	target	214	17713	22859	1377.687	2	-3.5	1.3709	LNTFDTGTNNLSGTIPYGIALCAELR
459	decoy	215	2013	8629	632.884	2	-0.7	1.3705	ILPVSHSSALLK
460	decoy	216	7829	11034	804.409	2	2.7	1.3705	ALSGAVALEMTSAGSSR
461	decoy	217	21355	19175	809.941	2	-0.0	1.3703	IIGPASFTFVPQWR
462	decoy	218	2532	12885	464.285	2	0.6	1.3696	LLNLVEAR
463	decoy	219	6392	23096	912.129	3	0.1	1.3696	ELGGQ(Deamidated)GGSVLHVHIKCSHQETLFTR
464	target	219	20989	24296	338.232	2	24.3	1.3695	SSLKLK
465	target	219	19480	14476	541.321	3	6.3	1.3693	ALDAGERGVLLAAPLR
466	target	219	3375	13113	532.335	2	1.3	1.3685	AVAAPVPLAVR
467	target	219	19983	8215	416.748	2	-0.1	1.3678	SLSLGSLR
468	target	219	17427	8637	543.792	2	-1.7	1.3677	VDEIVNEIR
469	target	219	19154	3642	410.883	3	6.8	1.3676	SAAPAMATAAAAAR
470	decoy	220	10394	13275	1372.637	3	-2.1	1.3671	LEDALWDTGERDHSLKNYITYDDFVCANTNGVGDIR
471	target	220	1957	16625	1070.775	4	-0.7	1.3662	AGAPPPSASTHGAGAHGFRFNPRSAEEIFSEIFGGAFPGAGPR
472	target	220	12023	6196	436.745	2	-0.0	1.3657	VAVDAELR
473	decoy	221	17167	5994	379.232	2	-0.5	1.3657	VALDLAR
474	decoy	222	2024	12865	485.609	3	-7.2	1.3656	ASLVLSPEALGELR
475	target	222	14111	12766	740.901	2	-7.3	1.3651	LQTLFLNFEVEK
476	decoy	223	6698	6599	414.898	3	0.0	1.3649	IQGSQAALDALR
477	decoy	224	13138	14231	429.276	2	-0.2	1.3647	LTLELIR
478	target	224	14976	12364	845.071	3	-7.3	1.3643	DGSAVLESDQ(Deamidated)RLWSDAATQGAVQK
479	decoy	225	13894	18665	1030.762	4	-2.8	1.3643	LASSEFFAFNLPAELIGQDNVLEIPYGDMPQGGDVLPR
480	decoy	226	12980	21038	852.456	2	5.2	1.3639	NIIVADTTFGTPDLAR
481	target	226	5067	6411	436.746	2	0.3	1.3639	LEAEAALR
482	decoy	227	16935	16930	670.883	2	2.9	1.3637	AFPAVHTRSRAK
483	decoy	228	16669	21612	969.990	2	-1.9	1.3636	LDIPGVHMQHGFTPPHR
484	decoy	229	18166	16886	842.434	2	1.6	1.3624	YLFLGSSEELDAAIR
485	decoy	230	16546	24216	1394.745	4	-0.8	1.3624	ETPLEDSSVSFRRPVTISFMKMRLLAVLAKLATQVLDRQGWGSLNANSSR
486	target	230	5567	16350	426.787	2	-0.4	1.3615	LLGPLAIR
487	target	230	3392	15743	952.962	2	1.8	1.3605	ELSGHDIFAPPEDPQPR
488	target	230	16119	9716	410.719	2	-1.0	1.3603	VGIN(Deamidated)GFGR	>tr|A0A3L6PH99|A0A3L6PH99_PANMI Glyceraldehyde-3-p
489	target	230	5259	2307	558.268	3	-7.8	1.3601	GDAGLQGCLDAMLSPPK
490	decoy	231	697	18582	786.390	2	3.5	1.3601	GFYMAGAWATLDLR
491	decoy	232	459	14780	400.255	2	-0.8	1.3599	IDAIVLR
492	target	232	18256	12017	438.751	2	0.3	1.3591	LDFNLVR
493	target	232	1673	13866	457.769	2	0.8	1.3590	VDIELVAR
494	decoy	233	1395	11591	475.259	2	-0.4	1.3589	ASAFDLLGR
495	decoy	234	1098	15688	688.891	2	8.2	1.3589	LLVSHPVAAQADR
496	target	234	7317	13597	813.921	2	1.7	1.3583	AAARACAWVPGFPGPR
497	target	234	14388	8625	1433.706	2	-3.9	1.3573	RRGAHADAAHHLPTAGPGASSSSAAAAGASR
498	target	234	16961	20951	756.414	2	2.6	1.3570	LPGVAPSASASAASAVR
499	decoy	235	21511	17209	666.342	3	0.7	1.3569	ELAVHFLDLLGGANNEER
500	target	235	17954	4770	1189.067	2	2.8	1.3567	SGQKEPNVDHNTHVLMQEEGK
501	decoy	236	5521	5808	655.362	2	4.5	1.3564	TGFSSVTATAVLR
502	target	236	13761	16048	661.870	2	0.7	1.3547	LTAPLPGAAVSASPA
503	target	236	5778	22617	1598.770	2	-0.7	1.3544	YRTGLASAHQNNGDNLMPHAFSVNLEPSR
504	target	236	5658	13994	526.288	2	1.7	1.3544	AYIDSLLEK
505	decoy	237	12965	4895	403.891	3	-0.4	1.3542	LLDHNLEVTR
506	target	237	18301	17080	969.483	2	-5.6	1.3540	ASNGSSWAYRRQSAAAVR
507	target	237	17869	17186	1110.549	2	-3.4	1.3540	EVGGGVAELAVWCVTHATHAGR
508	target	237	14323	20719	604.325	3	-3.6	1.3538	ILSADEPVLRDNEALR
509	target	237	3641	14761	434.785	2	0.3	1.3537	IISPAIVR
510	decoy	238	16003	20453	644.885	2	-2.1	1.3534	SLTCLLLTVLGR
511	decoy	239	5185	10264	430.764	2	0.4	1.3532	TILTGISR
512	decoy	240	16649	10671	430.240	3	3.5	1.3531	LEGDLSATELLK
513	target	240	6126	4754	601.291	3	4.8	1.3529	GIGGGAAEGEVSSPMAGAGAR
514	target	240	2087	21625	450.275	2	-0.2	1.3522	GLGERLVR
515	decoy	241	5091	10333	637.828	2	-0.4	1.3519	LDNYVANNPVR
516	target	241	12528	24960	460.314	2	13.0	1.3517	YIKIKVR
517	decoy	242	12266	11908	400.256	2	0.4	1.3515	VEALIVR
518	target	242	10471	13805	706.895	2	-1.5	1.3514	VVEGVGLAGVAAGSAR
519	decoy	243	19897	24350	1120.559	2	2.4	1.3514	TVMAQAGVYGETLSLAECQLR
520	target	243	1699	21933	783.915	2	-24.1	1.3509	VLDLANNNLSGALPR
521	decoy	244	14408	17227	479.291	2	2.7	1.3504	VLATLSTPR
522	decoy	245	17331	15760	508.311	2	-0.1	1.3500	SVLLQNLTK
523	target	245	2170	8773	684.336	3	-0.4	1.3499	YEEHHGAEIQDAAIVAAAR
524	target	245	20225	17610	650.367	2	0.7	1.3499	AVALEVGATDVVR
525	target	245	16997	24326	1218.127	2	-0.2	1.3491	GIDGKTPYELWTGSTPAVHHLR
526	decoy	246	20480	16469	844.448	2	1.3	1.3490	DIITELKGDGSAEALR
527	target	246	19481	7838	493.768	2	1.5	1.3487	QVLDEAGVR
528	target	246	14831	15066	985.003	2	5.6	1.3486	ATLTGSRHEDWLAGADLR
529	target	246	2291	11143	962.473	3	-2.4	1.3480	AVTCNYLRQDNFLEIDVDIGSSSVAR
530	decoy	247	11011	19148	769.728	3	15.0	1.3478	TVSAGGGSTAIQPLSLVDYVEQD
531	decoy	248	13049	11884	536.784	2	-2.1	1.3476	AILN(Deamidated)DAGEIR
532	decoy	249	9885	21344	731.395	2	3.5	1.3473	LLFDQPMLTDLR
533	target	249	18481	9562	772.714	3	0.5	1.3473	GAAAAGAMGREAAAAVAAELEDSAGK
534	decoy	250	18727	15282	507.943	3	4.3	1.3472	LLFSSEMANALGIR
535	decoy	251	13451	21561	935.148	3	-4.3	1.3465	ALPADIRQEETRSMAVVEQLYDLR
536	target	251	1097	6317	1308.326	3	0.1	1.3461	SLFLIGVGTMDLLPNCNFYLNFIHPNDNKTEVQR
537	decoy	252	8920	20924	601.828	2	-4.3	1.3460	ALIYQNLDPR
538	decoy	253	15218	12605	499.287	2	-12.4	1.3459	LGGPLGQSIR
539	target	253	17796	25224	609.320	2	-18.8	1.3458	LLSGKKPEN(Deamidated)CK
540	decoy	254	17172	12038	686.492	6	-3.4	1.3457	MDAMSAALSSLLQVHEEVNLHITVSANQDDAPYMQER
541	target	254	19514	942	469.328	2	3.9	1.3452	LLALLGLPK
542	decoy	255	11220	3951	430.887	3	2.7	1.3451	AKGEN(Deamidated)GYGPAVAR
543	target	255	9156	23297	1051.014	4	-4.3	1.3449	VADAGAHASPAYKACRVAVKAVDQDLYHIPPDMLCHDPR
544	decoy	256	3823	11749	800.391	4	0.8	1.3447	SVIGVRYARKHEAYSSCAQ(Deamidated)YNDAGIPGER
545	target	256	9357	6379	1523.686	3	0.6	1.3444	MHHDPNPFDEASADDGPFSNGGGGGGRQQYGLRPTEPVGFGGAGR
546	target	256	5543	18403	539.968	3	-0.1	1.3439	VLLWCGTRSSNLLR
547	target	256	11585	16407	1037.044	2	-2.3	1.3439	EGATAAAYLPDDIVVDILAR
548	decoy	257	14901	23475	827.067	3	-3.4	1.3431	DIGDRSELAGMMSAEIEWVTLR
549	target	257	2881	7432	385.235	3	-2.4	1.3429	VALTPIGVN(Deamidated)LR
550	decoy	258	7759	21656	537.042	4	0.5	1.3404	GLDVSEVSVTQLADILFPNK
551	target	258	778	18885	499.816	2	-0.3	1.3401	ILVADGIGIK
552	target	258	18279	23254	828.688	4	1.2	1.3397	DINQRHPLHEGSLGSSVATSIAIFSHATPIR
553	target	258	20413	23818	1334.651	2	0.0	1.3392	ELGN(Deamidated)LDGCNCSISFGEDLALLSKLR
554	target	258	1120	20356	859.733	3	3.3	1.3386	PNVESAAASDGPPPQDAWHAEFQR
555	target	258	18809	19431	1010.990	2	7.7	1.3382	SVVPTPTAGTSSSEASWNSR
556	target	258	17023	19033	581.327	3	-4.3	1.3373	IRMNEQLLSQQIIR
557	decoy	259	9525	21618	1134.095	2	-0.3	1.3371	ALAHHMLFDEFPVVVGMVVR
558	decoy	260	19474	21772	980.529	2	-0.4	1.3369	HIGISRHFPNEILAEAR
559	decoy	261	2865	20523	693.368	2	2.7	1.3367	KSCVFIVFDTAR
560	decoy	262	2669	20784	861.956	2	-1.3	1.3363	LYSNIVDYLAELPGR
561	target	262	11067	2992	633.639	3	-3.7	1.3355	QQMYAVDLFIFSHDGK
562	target	262	16095	20615	938.505	2	-1.4	1.3346	IEVISEDQLYDILGLR
563	target	262	19467	17185	613.831	2	0.2	1.3346	AAAAPCRPRSAR
564	target	262	11768	19518	925.478	2	2.0	1.3344	SMTPPPPLQHCYLPLR
565	target	262	16755	12436	395.229	2	0.1	1.3337	DVIAFPK
566	target	262	21394	11018	393.237	2	-0.1	1.3336	GPVFPLR
567	target	262	5007	23976	1457.036	3	-3.7	1.3331	SIGVGSEIFLSHPTCPAATPHQPMPGDGDARGLEAAAAAAAEAAR
568	target	262	3227	5343	827.887	2	-2.1	1.3331	GELDELEREDFFR
569	target	262	13085	4157	302.503	3	-0.9	1.3327	FALREGGR
570	decoy	263	19768	11349	966.487	3	1.2	1.3326	ARRRGVYDGGAGVN(Deamidated)GLLMGGGETGGSYIR
571	target	263	18337	13580	760.405	2	3.4	1.3325	AAAGTAPVQQQQPPR
572	decoy	264	21398	2813	413.964	4	-0.4	1.3318	QAGNVNLVDEAAGAAPR
573	decoy	265	10714	12296	682.327	2	3.1	1.3316	LNWCGGTTEVAGR
574	decoy	266	5695	5279	871.390	4	-3.6	1.3311	IGSEWTMDGSMEPIEDSGFITPGEAEWNLQR
575	decoy	267	12047	10020	431.761	2	-0.6	1.3311	VFIQSLR
576	target	267	19527	9490	1022.160	3	7.4	1.3306	GTCDAVLACHAGPILCVEYSPSDKGIITGSS
577	target	267	17351	23448	956.131	3	-0.1	1.3299	LLEVIDASQLPEFLGGTCTCAAEGGCLR
578	decoy	268	1896	14468	1074.842	3	3.9	1.3299	GLDTECNFGRSTPRFLSECHVRAQMDPR
579	decoy	269	16662	18038	521.830	2	1.7	1.3290	IVSALLIDAK
580	decoy	270	11151	13943	415.260	2	-0.7	1.3282	EVLLSLR
581	decoy	271	5290	14664	630.844	2	-0.3	1.3274	LNSLHDHVGIR
582	target	271	12085	24543	493.354	2	1.4	1.3271	RKKKKGLK
583	decoy	272	9722	22134	986.837	3	-0.1	1.3268	AAHPFLSTDSTFAGAKLEASSGPILGQ(Deamidated)QR
584	decoy	273	17504	5544	880.400	4	2.2	1.3262	QDDAECGYYYYYSQVLLQEAASNPASVNTGAK
585	decoy	274	19589	19189	517.647	3	-0.3	1.3261	IAEVKPTLNLPSLR
586	target	274	6337	20425	668.349	3	-0.4	1.3260	GECRSGVSGIGLGDLVSAGIR
587	decoy	275	6977	22992	1024.992	2	0.1	1.3254	SEVKPDPDQDTFSLDLSR
588	target	275	9863	12192	1025.475	4	-2.0	1.3252	KKQVDLDSSLADLEDGEDAQDDQADEEQGEGIVLGGGPR
589	decoy	276	8751	9361	1060.747	4	0.0	1.3252	GGCAIDCVTPRSNGLANTSYAFDSQELPVSKEREAEGDPR
590	target	276	9474	15817	605.067	4	-0.3	1.3246	FSPQEAAQALN(Deamidated)QAVNLFLEIGR
591	target	276	4257	2636	362.709	2	1.0	1.3246	APGPVGAR
592	target	276	928	15685	822.447	2	4.8	1.3243	AAVEEGIVVGGGCTLLR
593	target	276	15151	11223	781.919	2	-5.8	1.3241	QAVPARPGASQVEPR
594	decoy	277	1	9671	819.081	3	-2.3	1.3241	DSTLEPVFGFLSGLDTTVISNSR
595	decoy	278	14021	6833	528.315	2	1.7	1.3239	GIVGAQ(Deamidated)LAIGR
596	target	278	16899	7097	998.805	3	-8.0	1.3237	GSGPDPERDGRRPATWSGGAIGCQ(Deamidated)AEPIR
597	decoy	279	9441	23477	672.348	5	-4.1	1.3236	ALEALENGPLSASPDMGLWYSNSQLVARVIR
598	decoy	280	5458	8601	636.315	2	0.3	1.3234	GLGSAEPNEIER
599	target	280	2992	19286	474.282	2	1.4	1.3230	NIALLFQ(Deamidated)K
600	target	280	11447	22844	1022.012	2	-6.3	1.3230	KDASGWPLWLSEAAGDALR
601	decoy	281	13785	11414	834.895	6	-0.6	1.3226	LGVPTPNCCLENEACTLACEPQKHEARCEQWLPDAPLWAVVQADR
602	target	281	2148	7931	770.115	4	-1.4	1.3221	MPYMVGAADQIAADSAAEQPGGLPRSGSSSR
603	decoy	282	15563	12188	434.767	2	0.9	1.3212	LDALAIPR
604	decoy	283	11763	18260	788.406	2	4.4	1.3207	TVTEKTVSGSEGPQR
605	target	283	15235	20546	674.846	2	7.5	1.3198	DFAELEAVEGLR
606	target	283	10290	22637	1511.728	3	1.6	1.3196	NQYMTLMRPGYFDNILQYAALNETDICTGEHKSLALDGAR
607	target	283	12813	22938	1336.649	2	-2.7	1.3194	TFGPMIHSTVSAGPSSVGVDLEAEQR
608	decoy	284	20721	18152	1085.772	4	0.6	1.3193	LSSCEISDVAVDFSSPDAILAYEFRPPFLQLHSCSQDPR
609	decoy	285	5993	14937	557.968	3	-1.9	1.3192	SLLEGVPGIAICCQLR
610	target	285	19892	6053	571.617	3	-3.4	1.3191	GLQYLLGFSCAAAGEGR
611	decoy	286	19189	4486	1150.530	3	4.7	1.3188	VTIGMANAVPNQEASSMPAESPFGSDDDQLSQR
612	target	286	1795	16735	738.036	3	-1.4	1.3180	FISTTSQ(Deamidated)QQGSWMVLIDAAK
613	target	286	2247	17067	550.309	3	-0.4	1.3174	GGDGGAGVHKLVELIAR
614	decoy	287	11781	23795	1079.191	3	-1.7	1.3166	NGLETNSFRPNNFEADSIGHIPHREDIR
615	target	287	3982	6325	400.734	2	-2.0	1.3151	LAVDQVR
616	target	287	11662	12336	672.373	2	-0.5	1.3146	AAAAERSAELRAK
617	decoy	288	16738	17895	670.883	2	3.4	1.3145	AFPAVHTRSRAK
618	decoy	289	11593	24174	1414.709	2	-1.2	1.3138	PFLSEFDGPDAGSLSLLFNYGLAELR
619	target	289	18645	22372	713.430	2	6.3	1.3137	APPRVAGLALHAPR
620	decoy	290	5914	24427	435.310	2	10.7	1.3136	LIKRLAR
621	decoy	291	13967	11359	450.269	2	-0.2	1.3132	ADLAGIIAR
622	decoy	292	7619	2899	358.852	3	0.2	1.3132	LDELGSVDAR
623	target	292	13587	21196	648.388	2	0.6	1.3127	VAILIPNETAVR
624	decoy	293	19224	3347	748.332	3	-3.4	1.3126	GHAVDKDELDHPCHADAAEGR
625	target	293	109	11644	600.814	2	-1.2	1.3126	ALDDLQLAEGR
626	decoy	294	19082	7176	1070.006	4	0.6	1.3125	EVHLHQDDMSKPDLMEGTELTEDTIDAIWGLLPDEAGR
627	decoy	295	10607	25118	540.370	2	13.6	1.3124	LLAKLPSPLK
628	target	295	9104	15492	661.871	2	2.3	1.3124	LTAPLPGAAVSASPA
629	target	295	6678	19891	1049.509	2	-0.9	1.3122	LDAAVLDLVDDEASGMQAHK
630	decoy	296	7564	16772	515.973	3	2.7	1.3121	LLGGILALIEYGSAR
631	target	296	14873	18011	1106.058	2	-0.8	1.3121	FISTTSQQQGSWMVLIDAAK
632	decoy	297	7108	2994	569.023	4	0.0	1.3117	GAEGTEATITPQ(Deamidated)FMMGAPHGLR
633	decoy	298	7470	21953	662.878	2	-6.6	1.3113	AALPEAVGAGGKGVK
634	target	298	6513	11279	666.707	3	8.8	1.3107	AALAHQVGANQPPLLSSPAR
635	decoy	299	1817	13358	386.258	2	0.7	1.3104	IALSVLR
636	target	299	15381	23688	1258.956	3	-0.9	1.3104	SLAGRRHRHGTGLLSGAAN(Deamidated)FAPFSQSANAEHDSTPR
637	decoy	300	9669	17446	600.336	2	1.8	1.3098	AQEAAGLDIALK
638	decoy	301	8059	8395	636.314	2	-1.1	1.3094	GLGSAEPNEIER
639	decoy	302	18698	12245	591.810	2	1.1	1.3091	EGPPQ(Deamidated)LLTNGR
640	decoy	303	9001	6169	471.256	2	-0.8	1.3086	EPAVDAALR
641	target	303	14126	16853	969.484	2	-4.1	1.3086	ASNGSSWAYRRQSAAAVR
642	target	303	15051	19637	1010.990	2	-6.7	1.3082	SVYQDGAVEPDISWDIVK
643	decoy	304	16441	14279	622.349	2	1.4	1.3080	LVLSVELDEAR
644	target	304	7243	2780	481.238	3	5.0	1.3079	QADEPEEVIGAGAR
645	target	304	18313	9305	976.146	3	-3.6	1.3076	GITGLSITTFKDNWGSEYQRTNNAGVP
646	target	304	17011	10821	614.812	4	5.9	1.3065	GLLGSLDSVLNEAERMTNDFFK
647	decoy	305	9872	12846	1471.204	2	0.7	1.3062	GAALEFNSADAGGEEVIFNISDCKLSGAR
648	decoy	306	18577	23967	1041.540	2	-6.7	1.3059	DLLGQGVLAWADVKAPGEDK
649	decoy	307	3366	19267	659.024	3	-2.1	1.3058	DAALHSPIISQTPGLEAVR
650	target	307	3579	9375	967.136	3	-1.7	1.3055	QAASDMTQVLNVEIVEEPEQAEELAR
651	decoy	308	1494	22627	671.754	5	-5.2	1.3054	LLSNNTLSLALFQIGSMGEIGYFLAPNIAMR
652	target	308	13428	17147	424.255	2	-1.1	1.3050	IFIGELR
653	decoy	309	12294	9632	702.067	3	0.0	1.3048	DLLIYTALTIRLNADRSR
654	decoy	310	3881	10509	996.809	3	6.2	1.3040	GPTRSSLADDGDFGEEENDVIRGAEPVR
655	decoy	311	16383	20467	772.070	3	-8.1	1.3038	ALSWNLREISGSAPTNSIQ(Deamidated)LR
656	target	311	14309	23325	996.010	2	-2.5	1.3033	WIDAVMPGHVDTAGGPVIR
657	decoy	312	16166	14462	686.034	3	-1.6	1.3033	EPGVQAVSEGLLEIVTTSAR
658	target	312	9259	16892	768.390	2	1.4	1.3032	ENVLLGSAEFATER
659	decoy	313	1315	13453	400.256	2	0.4	1.3030	LDALVLR
660	target	313	17000	3375	714.604	4	-1.9	1.3029	IN(Deamidated)LDATDLVALSGGHTIGLGHCTSFEGR
661	decoy	314	11167	9793	632.885	2	0.5	1.3027	ILPVSHSSALLK
662	decoy	315	13848	21679	546.987	3	-5.2	1.3026	EQPKSKDAAILIGIR
663	decoy	316	19325	8742	498.588	3	0.3	1.3025	FNARVYTEPSGPR
664	decoy	317	9687	14530	407.263	2	0.0	1.3025	IDVLVVR
665	target	317	13161	10844	761.375	3	0.5	1.3023	NWGANWQSLAYLNGQGLSFR
666	target	317	16989	20046	458.776	2	-0.7	1.3018	SLVTIVER
667	decoy	318	1099	14182	922.412	2	2.3	1.3018	DEHDCVVDDAGSALELR
668	target	318	15521	12044	481.277	2	-0.0	1.3018	FADGLAVLR
669	decoy	319	14740	9894	1144.195	3	-2.3	1.3016	FSASGSTGSMDTLLALDLAQLADDYCTQDAPPR
670	decoy	320	17529	8098	1442.200	2	-5.5	1.3015	GPAQDFTLEAYLSDGTVLLPTLESCSR
671	decoy	321	2111	11265	453.757	2	1.6	1.3010	VAYGLIDR
672	target	321	935	16394	532.974	3	1.3	1.3009	LASSVQQLLASPNLR
673	target	321	17433	23568	1387.669	2	0.3	1.3007	VSVWWDFENCNIPNGVNVCRVAPR
674	target	321	13028	16031	1052.550	2	-1.7	1.3005	SKAVVVIEDIDCSLDLTGAR
675	target	321	15176	19297	991.483	3	2.4	1.3003	VEALEQQQLMTEPADDSLAVAAATSNNR
676	target	321	9910	11662	902.749	3	0.0	1.3002	QLEAALKMESPDAGGEDQSDSFAGPR
677	decoy	322	8991	8261	453.247	2	3.6	1.3000	AAGFDVAVR
678	target	322	15783	8047	587.788	2	-0.4	1.2999	EELGQGGDTIR
679	target	322	19936	21580	774.435	2	-1.5	1.2997	ARSDVHVNLPALQK
680	target	322	12613	20977	776.951	2	-6.9	1.2996	VLVAPAKATAAGGDAIK
681	decoy	323	16451	14943	620.356	2	-0.2	1.2996	LGPIELSQNLR
682	target	323	9323	17359	737.710	3	2.1	1.2987	FISTTSQQQGSWMVLIDAAK
683	target	323	7116	9000	421.758	2	0.2	1.2982	VASLSPLR
684	decoy	324	2029	9531	973.144	3	-5.3	1.2978	GSVLNIGAVAYEGDVDVNDVQFASAGPPR
685	target	324	18713	5722	1208.585	2	-1.6	1.2976	QAIPVSAEVMVESSSEVPSQEGR
686	target	324	17179	10786	592.801	2	0.6	1.2974	AIYSFGGNEVK
687	target	324	8067	7996	721.606	4	2.0	1.2973	QIELFECAFRALGNASAGELHHGADAR
688	target	324	15050	23136	1028.862	3	-2.0	1.2972	SIPGHYVIYWELLAKTPADGVGAGEAVDR
689	decoy	325	19923	13434	443.753	2	-1.7	1.2970	ALLN(Deamidated)GELR
690	target	325	8370	1944	469.328	2	4.7	1.2967	LLALLGLPK
691	target	325	10108	21361	679.853	2	-0.5	1.2966	ISCDVIIPDDLR
692	target	325	3760	12421	635.855	2	1.4	1.2966	AELEAAVAALQGK
693	target	325	12556	22726	1172.577	3	-0.0	1.2957	DQFLVLSSDGLYQYLSNEEVVLHVANFMER
694	target	325	323	9265	393.248	2	1.4	1.2950	IALEIAR
695	target	325	221	22566	935.804	3	1.5	1.2949	N(Deamidated)HHHRHPGPRSKPSGPHFTSPPPSR
696	decoy	326	6150	24215	883.542	2	-1.2	1.2946	AEVSLSVLVGPSLLLLR
697	decoy	327	11358	17617	697.905	2	2.1	1.2945	NQLIEILLADPR
698	decoy	328	6149	10473	473.267	2	-10.4	1.2944	GSAITLLDR
699	target	328	14212	9722	406.572	3	0.7	1.2943	ALAAVYGVVAAGR
700	target	328	17084	21923	1116.061	4	-3.3	1.2941	LCPSCPALIQ(Deamidated)ISFLVN(Deamidated)SDGRYDYYLNVISSTPTIIGVPSSR
701	target	328	8702	9889	770.935	2	3.4	1.2940	ILINGLGTTAN(Deamidated)PVEK
702	decoy	329	20698	23674	1032.906	3	-5.2	1.2938	AVGYIPPGTAIVILISADLVSGLSVDLESAR
703	target	329	21387	5441	520.612	3	-0.4	1.2934	VRDPTLSMESVAVR
704	target	329	9565	13729	399.763	2	-0.3	1.2930	LNALVIR
705	decoy	330	18602	22097	953.504	2	4.1	1.2930	SCPEGVVLLMFKGIQER
706	target	330	5694	11927	693.866	2	1.3	1.2929	AALLGSGQ(Deamidated)AEEALR
707	target	330	5401	4349	387.454	4	-6.7	1.2928	RFDECPLSPLTLR
708	decoy	331	14730	12746	735.895	2	2.3	1.2927	LPLADDDKIDLSR
709	target	331	16231	18049	474.282	2	0.2	1.2927	NIALLFQ(Deamidated)K
710	target	331	13786	15674	434.784	2	0.3	1.2927	LPLVASLR
711	target	331	406	12247	528.330	2	23.1	1.2925	LIVLEPCLR
712	decoy	332	20927	22248	933.442	2	-0.8	1.2922	QEIVFSPHLHEGDDSR
713	target	332	468	24031	835.940	4	-1.4	1.2919	LLMCWWAFTGLTHILLAGAFLFTPDIFSR
714	target	332	13680	4093	464.565	3	-0.1	1.2917	IFGN(Deamidated)ASPDVVSER
715	target	332	13168	23438	794.661	4	1.2	1.2911	EELVASLVESCFQLSLPLPELKNSGTESR
716	decoy	333	6318	6294	1168.204	3	0.3	1.2904	WPDFETDPGAQAYDGNPDDLVLLLYGYSDGAK
717	target	333	3624	19291	837.430	2	0.1	1.2904	GGDLVSCTVSELQPLR
718	decoy	334	18579	8356	774.857	2	-0.9	1.2902	ATGANSTSDIPNNRM
719	target	334	12322	23524	1143.231	3	-2.2	1.2901	NLTMLNMYSNRFTGAIPSELGELTN(Deamidated)LEELR
720	target	334	20327	13387	746.874	2	-1.3	1.2900	LGISYHFEEEIR
721	target	334	3130	18492	472.783	2	1.5	1.2900	LLDFPALR
722	target	334	15606	9638	630.327	2	-9.7	1.2897	ILSAEAKDAADR
723	target	334	5033	12634	418.920	3	2.6	1.2892	VLDLLGEGLGLR
724	target	334	20463	6978	523.782	2	-2.4	1.2890	SGGSAASALGLR
725	target	334	7121	11985	466.938	3	-8.8	1.2890	VLPWIVSTSGAIR
726	target	334	11125	20632	930.479	2	-16.5	1.2888	LSAVASAAAASTSLSSVNPR
727	decoy	335	12954	21818	969.990	2	-2.0	1.2887	LDIPGVHMQHGFTPPHR
728	target	335	12960	22978	1484.727	3	-2.0	1.2885	IFMNEQLSWEGINHQHPATFDTVAMDPALKQSIIADIDR
729	target	335	15922	1687	469.328	2	5.1	1.2869	LLALLGLPK
730	decoy	336	4917	24198	982.179	3	-5.3	1.2861	DALVSIGPIDDASKQPEDLSHNLGIAIR
731	decoy	337	8024	23152	641.695	3	-10.8	1.2861	VTPHAADLNKLGLLAPHR
732	target	337	16625	7667	457.769	2	0.5	1.2860	VLTISPER
733	decoy	338	11262	11556	511.803	2	-0.1	1.2859	ALLPEPNLR
734	target	338	15097	10185	1353.622	2	2.4	1.2851	QLEAALKMESPDAGGEDQSDSFAGPR
735	target	338	11605	24040	1311.622	2	3.6	1.2850	SSASIQEEATSAVFDDTVGTHSNLR
736	target	338	15600	18013	455.789	2	-1.0	1.2850	LLDLPALR
737	target	338	4165	4938	515.779	2	-2.1	1.2849	VTQALVDER
738	target	338	6635	15401	458.908	3	6.0	1.2848	ELGGPNYAVELGR
739	target	338	2254	18901	854.434	2	-3.6	1.2842	QEQNIEIDIQPPQR
740	target	338	12304	23691	1231.105	2	-0.0	1.2841	EVLKQVWDLSDQDNDGMLSLR
741	decoy	339	3013	7540	595.823	2	1.6	1.2838	SSLVDVSGTGLR
742	decoy	340	9444	21614	470.790	2	2.2	1.2836	DLLPILQ(Deamidated)K
743	decoy	341	7942	11606	514.621	3	-2.2	1.2836	LDFAPAPNMAILLR
744	decoy	342	63	11773	434.766	2	0.3	1.2834	VPLSSLPR
745	decoy	343	11987	9183	900.942	2	-0.0	1.2832	AVDSLGGKFSDYIESGR
746	target	343	4401	8387	514.791	2	0.7	1.2832	IPVTADSVAR
747	decoy	344	18163	14280	387.237	2	-0.6	1.2832	IAGFPLR
748	target	344	514	19222	1010.993	2	-4.2	1.2831	SVYQDGAVEPDISWDIVK
749	decoy	345	15534	18616	1070.782	4	-3.7	1.2826	VDEPHTYTCRVPPVGLALFGIHALGRSAYCDICPVEAGPR
750	decoy	346	6979	10315	413.263	2	0.2	1.2821	ILPEVVR
751	decoy	347	4124	14581	476.940	3	0.4	1.2820	VLLASDPASSSLLR
752	target	347	2997	22138	837.464	2	-0.6	1.2812	LLGAYLSTSAGPAPSLR
753	target	347	8342	15541	532.975	3	2.0	1.2811	LASSVQQLLASPNLR
754	target	347	13560	12763	569.852	2	2.3	1.2806	LGAAPSAVALLR
755	target	347	12121	20170	546.815	2	2.0	1.2802	LFLGSWTLR
756	decoy	348	13826	7718	1027.165	3	-3.0	1.2801	SVLNVTYSVHELDELTDLVFYEHDNK
757	target	348	19555	4510	463.580	3	3.3	1.2800	AVLEALDSAVAACR
758	target	348	14099	3950	342.861	3	-0.0	1.2792	AAAGPASAAALR
759	decoy	349	21446	10467	447.002	4	-0.1	1.2784	ELLINESSAAQVVKQR
760	decoy	350	9383	6028	784.883	2	-0.8	1.2780	STNRQGKFMSAEGR
761	decoy	351	18188	11532	800.392	4	2.7	1.2776	SVIGVRYARKHEAYSSCAQ(Deamidated)YNDAGIPGER
762	target	351	7341	22137	1116.060	4	-4.0	1.2774	LCPSCPALIQ(Deamidated)ISFLVN(Deamidated)SDGRYDYYLNVISSTPTIIGVPSSR
763	target	351	2859	25045	456.301	2	18.0	1.2774	AAIRPGAKK
764	decoy	352	2450	9550	467.930	3	2.3	1.2772	LVTSGLPDFSPLR
765	target	352	19705	18916	840.396	2	2.8	1.2767	TPSMASAAAGPGGSGASFR
766	decoy	353	21286	17025	662.995	3	2.2	1.2766	LGFGGADNAPDSVHDFIVR
767	decoy	354	9827	15438	549.320	2	0.6	1.2766	EALASPIIQR
768	decoy	355	1199	18417	377.265	2	-1.8	1.2765	GLIPLLK
769	target	355	20687	22713	1114.246	3	-5.4	1.2764	LLMCWWAFTGLTHILLAGAFLFTPDIFSR
770	decoy	356	19959	9578	498.588	3	0.5	1.2763	FNARVYTEPSGPR
771	decoy	357	2071	20215	786.062	3	0.6	1.2762	GGKQDAEPATSGATWLCVRSPPK
772	decoy	358	17523	9165	679.840	2	-4.8	1.2761	QEIVDQIGEEAK
773	target	358	14381	9450	595.830	2	0.6	1.2758	AVLDFTAIANR
774	target	358	17687	21240	587.346	2	1.2	1.2758	DLSLGLSLSLR
775	target	358	11276	10948	479.625	3	2.3	1.2756	VLIRPVEIQ(Deamidated)VGGR
776	decoy	359	7381	15544	448.783	2	2.4	1.2754	IVDPAILR
777	decoy	360	21142	22604	1550.741	2	0.3	1.2753	FMGPVMNFKPAMSEDVAAWFDGVVDLAR
778	decoy	361	20148	24409	528.351	2	21.9	1.2750	LKWVLLQR
779	decoy	362	9211	15542	798.959	2	-2.5	1.2747	REMDVLEPILLLR
780	target	362	1984	17848	474.282	2	1.7	1.2745	NIALLFQ(Deamidated)K
781	decoy	363	21042	15169	599.348	2	10.1	1.2745	IIGGGGAVGMPLR
782	target	363	19171	20605	752.889	2	1.3	1.2742	MHHQGVEIDALVR
783	target	363	3252	18741	474.282	2	0.0	1.2740	NIALLFQ(Deamidated)K
784	target	363	1944	16770	1106.552	2	0.1	1.2733	FISTTSQ(Deamidated)QQGSWMVLIDAAK
785	decoy	364	17126	7984	1112.183	3	-2.0	1.2732	GTFAHPEDYNVAAAAASSHVWGNRNYEFPR
786	decoy	365	18480	22686	1208.086	2	-2.1	1.2725	LSAKATAQWCINHEWECVGLR
787	target	365	9900	3884	464.399	6	4.7	1.2721	QSGPIMKSFSTN(Deamidated)GNAKKPDGNFAPMR
788	decoy	366	522	8693	602.840	2	3.4	1.2720	GFAVILDLNSR
789	decoy	367	278	1165	1104.637	2	24.1	1.2720	IITLVDLMVCPPN(Deamidated)VRELPGK
790	target	367	10938	11991	456.265	3	-0.1	1.2718	KDATVKHALEVR
791	target	367	371	17734	703.388	2	0.2	1.2712	LEGTLDYGLGLVR
792	target	367	18936	19498	474.282	2	1.7	1.2711	NIALLFQ(Deamidated)K
793	decoy	368	18817	9322	618.562	4	0.9	1.2711	GFVYYIMFYAQFLIWADAPR
794	decoy	369	6618	19806	700.895	2	3.1	1.2711	SILVPDVFGSPAAK
795	target	369	1569	8733	481.278	2	2.6	1.2709	AIFDVAIGR
796	decoy	370	11	23029	1340.143	2	-5.1	1.2707	LESGLVTSEGASICFAGLINDSNQ(Deamidated)PR
797	decoy	371	17876	23901	1389.163	2	-1.6	1.2700	LTGTANDQGGFSCVLGDVCLSLEPQPR
798	decoy	372	7635	3129	646.065	4	2.2	1.2698	AEQLVTDCSGLDHGQLGPTLNEQR
799	decoy	373	2125	14819	803.898	2	0.1	1.2698	LDATDFGLMVPSNAR
800	target	373	16870	22056	563.655	3	1.5	1.2694	IVLGEFGAVDLVETVK
801	decoy	374	3684	5874	1002.126	3	2.5	1.2693	LVAGDFAENDASEAASSSQWERTSQYGK
802	decoy	375	19227	14365	463.944	3	6.3	1.2692	GLLSLEFQTILR
803	target	375	6132	22811	744.386	2	0.6	1.2687	VDDMVARGLVGEAR
804	decoy	376	14822	21082	585.369	2	-4.6	1.2683	IISAKGVAAALR
805	decoy	377	9584	24499	381.267	2	-2.7	1.2683	LILFKK
806	target	377	2374	18277	1297.092	2	-0.1	1.2681	AFLDSAAEGVRGGGGAGEEDSAEDAVR
807	decoy	378	1846	18103	773.048	3	-2.6	1.2681	LNGIANHSTCASFQGVTAEQLR
808	decoy	379	20451	9799	442.782	2	0.6	1.2680	ILALEVAR
809	decoy	380	10304	11684	644.036	3	0.1	1.2677	ALPQVLFGTCLKGVSAAVR
810	target	380	10049	10555	441.775	2	1.3	1.2675	LPVVDLAR
811	decoy	381	7459	10357	429.276	2	-0.0	1.2673	LTLELIR
812	target	381	634	8758	357.237	2	-1.1	1.2662	AALGILR
813	decoy	382	20540	9128	696.099	4	-2.7	1.2662	ATSPRRVFNHFSEPEVPESREPGR
814	decoy	383	15243	10929	488.589	3	-5.7	1.2660	IQAEPPHSTGSALR
815	target	383	19136	16943	738.035	3	-2.9	1.2660	FISTTSQ(Deamidated)QQGSWMVLIDAAK
816	decoy	384	13219	16337	821.926	2	-1.7	1.2659	VSPMLGVVLDESSGPR
817	decoy	385	11223	6304	426.216	2	-0.6	1.2656	QLSGDGFK
818	target	385	5252	10547	588.307	2	-8.4	1.2656	SSRPPPNPNPI
819	target	385	13169	17083	435.773	2	-2.8	1.2655	LADLLGLR
820	target	385	1696	20695	505.956	3	1.2	1.2655	LVFSTSPISAPQLR
821	target	385	806	6247	495.935	3	0.0	1.2648	AGEVQAKVEEVQAK
822	decoy	386	18010	24146	922.650	6	-0.4	1.2643	AFWSGIAVPELTSGGALRAALLAYAQPVSASGQTAFKDSDVLAAVPEAMLDQLR
823	decoy	387	9059	23436	1235.598	2	-4.5	1.2643	DLPARSSLKAAEDEITDGSHMAR
824	target	387	20175	24077	1045.148	3	-2.0	1.2641	TALMEINEYNPSGGYVVPEFWNFNEGR
825	target	387	7934	23694	1493.728	2	1.7	1.2637	AGGSSAKAGHFNFEEFGKNLAAYGAESLR
826	target	387	13005	15966	571.831	2	1.2	1.2635	ALSLVEVAQGR
827	decoy	388	11697	18938	1274.622	3	4.6	1.2632	QTDEPRVDGVVNASPFPDCEKRTCEVPIIDAHAGR
828	target	388	6087	3181	416.748	2	0.8	1.2632	SLLSSAVR
829	target	388	13895	16659	455.790	2	1.3	1.2631	VVVPLDLR
830	target	388	223	14962	845.170	4	-5.8	1.2628	DLFQNVAFSDVSAAAAPVAEGATAAFGVAAATGGPR
831	target	388	12541	12883	839.411	3	4.4	1.2623	GRGVEQLEELESMTPAAYGEPPR
832	decoy	389	4539	4645	870.402	4	-4.1	1.2621	LLSGWPEAVADICSLAQFAQCGASQDDGSPASGAR
833	target	389	7971	19864	1121.905	3	1.8	1.2621	ELAFQAPPALNAFDIISMSPGLDLSGLFGESR
834	decoy	390	921	3351	598.313	3	-0.9	1.2616	AAYAKVNMIEELDLGR
835	target	390	7081	14011	435.774	2	0.1	1.2615	LVEAGLLR
836	target	390	10400	11572	442.782	2	0.5	1.2612	VVVLEAVR
837	decoy	391	13366	7354	430.579	3	-7.2	1.2611	LGQANKFAATLR
838	decoy	392	19134	23526	1568.249	2	0.0	1.2611	TSIDSSSSAVDRLELFFAYNDAYPVDPR
839	target	392	12703	20038	961.967	2	-4.8	1.2605	INFLESCCPDVVVTIDR
840	target	392	7933	22940	1427.178	2	1.8	1.2601	NVPCAMLVLCAAGVTASAGQPGDSHAEQR
841	decoy	393	5102	11321	1015.496	3	-1.2	1.2595	TACLIDN(Deamidated)AWVSDFNGTVPVSRPELPDAR
842	target	393	4625	15672	700.041	3	1.0	1.2594	LSPIQVAQAAGEDARSICLR
843	decoy	394	3077	23272	673.065	3	-0.7	1.2593	LLPVRPEALSQ(Deamidated)TAVPVVAR
844	target	394	7007	16894	570.010	3	-0.5	1.2587	LVWKELILSPTPGVR
845	target	394	326	21824	897.032	5	-2.2	1.2582	TSYSITLQGVVGPDGAFTDVCIGWPGSMPDDQVLDRSALQ(Deamidated)QR
846	target	394	2413	7708	563.942	3	-4.1	1.2580	GSYGVVAAAVDTHTGER
847	target	394	3987	12373	421.759	2	0.5	1.2577	VASLSPLR
848	decoy	395	11640	23261	1243.916	3	-0.5	1.2573	LDVPTFEFATTAGPSYQNNGSMDKGLDVAAGGN(Deamidated)DLR
849	decoy	396	9501	22234	547.359	2	1.8	1.2572	ALLPQILGLR
850	target	396	14125	18826	761.373	3	-2.8	1.2572	AVAVSHMPCGHCRQFLQEIR
851	decoy	397	14549	9702	559.281	3	-2.3	1.2569	HPGGGIKHTMEEGAVR
852	decoy	398	13269	14057	746.372	2	7.7	1.2568	SYAADLPCGIATPGR
853	target	398	6142	16126	587.324	3	-2.4	1.2565	SLVTESIANELCLVLR
854	decoy	399	2638	9367	498.588	3	0.9	1.2564	FNARVYTEPSGPR
855	target	399	6511	5252	368.872	3	1.4	1.2563	GTGSGSSILGIR
856	decoy	400	11390	22944	839.689	4	-2.1	1.2560	LLVKDAFASGVTSVGITSWVFDADVVVWMSR
857	decoy	401	9571	11714	414.764	2	1.0	1.2557	LLEGLVGK
858	decoy	402	14185	15306	435.774	2	0.2	1.2556	AIVN(Deamidated)ALLR
859	target	402	7109	21495	835.942	2	3.0	1.2556	VETAVAGDGDVAQGILR
860	decoy	403	12292	24214	1023.782	4	-1.4	1.2555	TGLAQ(Deamidated)PPVDTSNPRPGLFAAISEMLDFPQAIVDGPIISR
861	target	403	4376	3190	429.473	4	-2.2	1.2551	LADIDLFPENGAGGGIR
862	target	403	3842	13749	564.817	2	1.1	1.2549	TVLPADDAAKK
863	target	403	1697	2840	564.294	2	-0.5	1.2545	GPGVGGAVVSGDR
864	target	403	12784	11234	1353.622	2	2.2	1.2541	QLEAALKMESPDAGGEDQSDSFAGPR
865	decoy	404	15545	9424	787.915	2	3.0	1.2540	AVDAIEAGFGGAVELR
866	decoy	405	14186	12500	742.382	2	-0.6	1.2539	AAIAMESENHVLAK
867	decoy	406	12715	21381	456.517	4	3.4	1.2531	NLGQDSIGLLKPADIIR
868	decoy	407	15477	18574	1112.210	3	2.9	1.2526	GQDLMFAQTLYVPPWNPAALMTEKCEQPR
869	target	407	13800	9179	437.246	2	5.9	1.2523	ENLTAGLR
870	target	407	9098	23693	1282.968	3	-3.0	1.2521	LDAEWDWFVTLNAADYPLLTQDDLIHVFSSVPR
871	target	407	8320	4355	522.296	2	1.0	1.2510	VVEQGSVAVR
872	target	407	14552	21966	716.910	2	-0.1	1.2509	SLRPPQASPARPR
873	target	407	9055	11764	558.960	3	-9.1	1.2508	ELRAAAFDVDALLDR
874	decoy	408	1083	18764	970.967	2	4.9	1.2508	IMSTAHAVDTSFFGSQNK
875	target	408	16827	8296	1435.334	3	1.4	1.2507	LVQNAGDFVVTFPGSYHCGFSHGFN(Deamidated)YAEASN(Deamidated)IATPEWLR
876	decoy	409	7629	4237	664.328	2	-2.6	1.2507	GN(Deamidated)TLLPWDEPGK
877	target	409	19353	16260	639.826	2	-1.2	1.2506	SSITMNVNSIGR
878	decoy	410	14308	9270	511.272	2	4.5	1.2503	IEFSAADLR
879	target	410	7374	21996	883.957	2	3.6	1.2503	AAGAAYPNHALDMVPIR
880	decoy	411	4693	23877	1583.253	2	-2.5	1.2502	WLAATNEVPEANSEVAGDGELMGARFGAFR
881	decoy	412	15125	18122	524.294	3	6.4	1.2500	ALVSGAVALEWEVAR
882	target	412	4415	7135	537.286	2	5.5	1.2499	GGGLVSEVAER
883	decoy	413	9951	21941	672.373	2	5.6	1.2497	EASLLVEWALGR
884	target	413	6286	16597	1041.832	3	-4.6	1.2495	QLSWFPEQQGQPSVQWMMSLWNFLR
885	target	413	6122	21145	555.351	2	1.2	1.2494	AVALVLPQ(Deamidated)LKG	>tr|A0A3L6S9K4|A0A3L6S9K4_PANMI Glyceraldehyde-3-p
886	target	413	836	13031	708.381	2	3.6	1.2491	LATTETSQQALPR
887	decoy	414	17575	21143	918.485	2	-3.5	1.2490	QKPEADGPLVMPVGEIR
888	decoy	415	7309	14708	534.620	3	-4.8	1.2487	VPYLDAENEVLLAR
889	target	415	11935	20298	406.249	2	14.2	1.2486	HATTLIR
890	decoy	416	395	19325	539.793	2	0.9	1.2483	GDLFLSSAVGL
891	target	416	2272	18629	696.010	3	18.3	1.2483	SLGYTYDAESEADLPWLR
892	decoy	417	690	11907	557.816	2	3.4	1.2481	AVTGLSSQVPR
893	target	417	56	19521	649.888	2	0.8	1.2476	VALAIEKNEAIK
894	target	417	11166	11061	620.357	2	1.4	1.2475	AASVALLDPGLGR
895	target	417	461	11284	890.910	4	-0.6	1.2474	CAASSSSTPSSSASEAAAAGQQVAKVHSYGTVDYER
896	decoy	418	11936	16418	1119.548	4	0.7	1.2473	AIASVTAAYEAQ(Deamidated)YGNAMSSSGTWTSSSILKLAGGSHVHQGPQPR
897	target	418	5808	14730	485.787	2	-0.7	1.2471	IALGAAEGLR
898	decoy	419	10344	3109	1543.723	4	5.1	1.2466	FLYEDFSDAFGLGAIIPPRSQWDGQTYFRDKDLDSENGYFPYSMWPPFWSGR
899	decoy	420	13263	21457	861.453	2	-1.2	1.2465	IVVPVSFFDGFNPGAR
900	decoy	421	8746	22195	1107.807	4	0.9	1.2464	IAQAPRLYRFHGAASEDLGAGGYADLSSMANPAALGENDPLLK
901	decoy	422	1373	9777	1353.131	2	-2.8	1.2461	HPAAAAAGPGGSCVCLAGVAGGYFCELQK
902	target	422	20321	7525	726.691	3	-0.5	1.2461	AGPMVGGLEPRPALDSDGEGPR
903	target	422	3727	17856	491.308	2	-0.8	1.2456	AIEILPGLR
904	decoy	423	5518	5769	400.752	2	-1.5	1.2455	VLNVTVR
905	target	423	520	22905	1122.306	4	-0.2	1.2453	EVFGGGDEVLDAEYAEIDPSGRYMRYN(Deamidated)VILGRGAFKTVYK
906	decoy	424	633	4922	1157.057	4	2.0	1.2451	KSFVVDYGWDLAEALDTTIIEQLGWGDVEPQSMMAANPAGGSR
907	target	424	4323	19704	861.629	5	-0.4	1.2449	TVIVDGGGSQGSNARPGLVSFLGGIDLCDGRYDTQEHPLFR
908	decoy	425	10135	14410	525.800	2	-0.6	1.2447	LSAVPALHDK
909	decoy	426	17901	11266	414.763	2	0.1	1.2447	LLEGLVGK
910	decoy	427	15131	15714	706.874	2	1.8	1.2443	ASAPLIEDDAALAR
911	target	427	7841	16200	969.491	2	2.8	1.2442	ASNGSSWAYRRQSAAAVR
912	target	427	17437	20051	1076.537	4	1.3	1.2438	MLREKAILEAQLRGDQELPLEYDSDESTNYLPESPPR
913	decoy	428	10803	21962	916.477	2	-0.5	1.2436	GQVSLSMGGQVAPFLANR
914	decoy	429	14896	14488	399.252	3	0.1	1.2436	LLIVSGPLEVR
915	target	429	4525	16567	557.317	2	0.8	1.2432	ALEEALAGALR
916	target	429	13780	15953	844.448	2	1.9	1.2432	TDTALLTKEEGGSPIR
917	target	429	15831	16250	398.258	2	0.6	1.2426	ITPVPLR
918	target	429	4399	15615	1028.550	2	1.8	1.2418	EPGLLPGALVMANDLYVQR
919	decoy	430	2131	19728	629.358	2	2.5	1.2417	AAEDVLTILNAK
920	decoy	431	18115	7389	494.260	2	2.3	1.2416	VEIAPSSER
921	target	431	10034	10392	1353.623	2	2.9	1.2415	QLEAALKMESPDAGGEDQSDSFAGPR
922	target	431	18919	21234	1062.005	2	1.4	1.2414	DINMQNCTSVALAQQYPAR
923	target	431	696	10110	453.211	2	-0.3	1.2411	FAFDSYR
924	decoy	432	11477	13738	681.520	6	-2.9	1.2410	VLVEHHSPDWDLTILRNLEYLEPDVEQWVGKPTR
925	target	432	6453	23079	1190.599	2	0.2	1.2403	Q(Deamidated)VAALAAQPYYSKGINSGGAEAGR
926	target	432	11036	13038	536.309	2	5.8	1.2400	AVAAVEAIAEK
927	decoy	433	8721	15626	752.055	3	6.5	1.2399	LDATDFPPAVPSIAPNDTVSAR
928	decoy	434	21039	21732	706.368	3	-4.3	1.2399	LN(Deamidated)ASHLHASVKPDLLDETR
929	target	434	12831	14569	510.777	2	0.4	1.2396	ELGFTNALR
930	target	434	18832	12711	438.928	3	-6.8	1.2391	VLPLFGN(Deamidated)LTALR
931	decoy	435	18003	8301	820.886	2	-1.3	1.2390	VGDAHQLFEPEGGER
932	target	435	17793	15999	863.225	5	0.6	1.2390	IGWQIDPFGHSAVQAYLLGAEVGFDAFYFFRIDYQDR
933	decoy	436	8791	10057	357.237	2	-0.8	1.2385	ALIAIGR
934	decoy	437	5485	11536	856.406	2	-6.1	1.2384	MDETNVLLAMANSFR
935	target	437	4583	371	469.329	2	6.0	1.2383	LLALLGLPK
936	decoy	438	14667	6878	517.933	3	-7.0	1.2381	KTASFGQLACAALDR
937	decoy	439	2544	6427	544.773	2	-19.0	1.2381	AGLSDTTAAGPK
938	target	439	10238	17588	606.324	2	1.8	1.2375	DILGDNAPQLR
939	target	439	13461	17139	521.798	2	-0.9	1.2374	QEEAALLLR
940	target	439	7144	6214	1039.186	3	0.4	1.2374	VAQGGVEDLLSINTSTEVAEDLAHGLEYGK
941	decoy	440	19538	23811	1187.571	2	-2.7	1.2372	EVAQMPPCVTTGWTVLDIEER
942	decoy	441	1910	12968	748.916	2	-4.8	1.2370	IVLEALPTQDLER
943	target	441	21349	15364	528.314	2	-0.6	1.2369	LAAASPSIAVR
944	target	441	15355	15950	412.772	2	1.4	1.2363	AIAAPLLR
945	decoy	442	10835	23407	1477.728	2	-2.8	1.2361	ASPNDCAVTFEVEALDQVASYSIKLGAR
946	decoy	443	12803	22357	852.947	2	-3.0	1.2359	QESPIITHPIAEDVR
947	target	443	12955	17988	1070.773	4	-2.5	1.2359	AGAPPPSASTHGAGAHGFRFNPRSAEEIFSEIFGGAFPGAGPR
948	target	443	21329	5361	934.909	2	-0.9	1.2359	GPDAGLEFSVDPFDGSCR
949	decoy	444	4866	12602	984.492	3	0.7	1.2358	GPVALLDASESQSDVESATELTQ(Deamidated)PRPPR
950	target	444	16532	9440	1000.822	3	2.6	1.2358	GTADFIGINHYTSVYVSDRSNTADAGLR
951	decoy	445	21356	6846	643.981	3	0.6	1.2357	LDIEDCDPDPTIFPALR
952	target	445	9611	13669	421.771	2	0.8	1.2357	LGILELGK
953	decoy	446	7122	5405	848.379	4	-5.8	1.2352	TLTKEFLESGALGGCEACEQSSQCEGSDILER
954	decoy	447	7282	4028	549.281	3	-10.5	1.2350	VDEGWPARPGHPLSK
955	target	447	14508	22368	489.624	3	0.4	1.2350	IAIAANKAELPDIK
956	decoy	448	21023	5328	437.918	3	1.0	1.2349	LAVNIGAGQEALR
957	target	448	14770	15955	532.974	3	1.1	1.2348	LASSVQQLLASPNLR
958	target	448	9981	5175	397.888	3	11.2	1.2346	LIDFGAATDLR
959	decoy	449	19629	7423	463.929	3	4.1	1.2345	VLGQMGLAFNAIR
960	target	449	6395	10510	516.782	2	0.1	1.2341	GITDIEGLSK
961	target	449	13352	2328	545.281	2	7.4	1.2339	AGQLGGGGLTCR
962	decoy	450	13328	22986	1461.712	2	2.9	1.2339	GGEELPLCCLENINAHATLIQPSSEQR
963	target	450	3903	11879	648.814	2	-3.9	1.2338	QLMLEYAGSER
964	target	450	12520	6601	400.736	2	1.8	1.2338	AVLDVAGR
965	decoy	451	8714	21299	1118.549	2	-1.1	1.2337	FMTKEALCVLSGEHACLLDR
966	decoy	452	311	7124	1381.136	2	-1.0	1.2335	GAMSGEAYGGVDGDCNPLSGGILTVGAHR
967	decoy	453	20659	16749	628.864	2	-0.4	1.2335	GLLSALEDLLGR
968	decoy	454	16783	12185	984.490	3	-0.2	1.2335	YDMDIVSGLLSSPHAN(Deamidated)VNLAGPEGLRPGA
969	target	454	20577	23163	1178.557	2	-3.1	1.2334	DIALLIFDECHHANGNSPYAR
970	decoy	455	18038	11077	1015.164	3	-5.5	1.2332	TACLIDNAWVSDFNGTVPVSRPELPDAR
971	decoy	456	9410	3540	536.278	3	5.5	1.2329	AAKPLHHLSSCTGER
972	target	456	15014	15099	435.774	2	-0.5	1.2329	IAGLEVLR
973	target	456	13476	23330	1320.142	2	-1.7	1.2327	EVQPPQ(Deamidated)NYGGGRGGSGSGPSAIAPELR
974	target	456	3558	22349	861.092	3	-0.7	1.2325	DLILVSDELEMMN(Deamidated)SFLNVARDR
975	target	456	6225	19588	974.995	2	-0.6	1.2324	ENPVLKAEQDAQIGHGSR
976	decoy	457	15040	16083	922.984	2	5.4	1.2324	GEPLFREHSPQAAHIR
977	decoy	458	7515	3563	1075.472	3	-6.6	1.2323	DVSENGLLEDCNMSFTEASMFAVLFPSDR
978	decoy	459	8171	22717	1203.900	3	-3.4	1.2321	DGESTTPLTEDGNGLTLVNTLQEQSPCASIPHER
979	target	459	21510	11449	425.734	4	7.1	1.2317	DLSKNRRPAGCDVLR
980	decoy	460	13657	9498	406.255	2	0.1	1.2316	GLGLNIPK
981	decoy	461	17455	6381	403.890	3	-2.1	1.2315	LVTHADLDGLR
982	decoy	462	3525	6142	653.312	2	-0.5	1.2308	EFGASGNSGLPNR
983	target	462	5420	13716	703.838	2	-2.6	1.2303	IGSGMYVSGPAPDR
984	decoy	463	9065	24883	472.828	2	21.9	1.2297	IVAFILLR
985	decoy	464	19593	3080	1042.713	4	-4.2	1.2291	LVAPENANCPLDTNNEDWAESASQVSFDGFDLQDATAGR
986	decoy	465	1799	16155	401.244	3	-0.5	1.2289	LLILPYGGDLK
987	target	465	17651	15412	588.326	2	1.7	1.2288	IGAGIEAFEIR
988	target	465	6592	7845	417.728	2	2.8	1.2281	VAIN(Deamidated)GFGR	>tr|A0A3L6S9K4|A0A3L6S9K4_PANMI Glyceraldehyde-3-p
989	target	465	3219	22771	728.193	5	0.3	1.2279	FPGGDLHLARALGLSPDVRRVMLAFAGCSGGVAGLR
990	target	465	10077	24110	986.511	3	-7.0	1.2273	DLTALMAAQMDRHLVFPLLEFLQER
991	target	465	6671	21864	955.521	2	0.1	1.2273	LLQDDIGRLVEDASPIR
992	decoy	466	5309	5656	863.142	4	-3.1	1.2268	VTIGMANAVPNQEASSMPAESPFGSDDDQLSQR
993	target	466	7497	8400	393.248	2	0.7	1.2267	VLADIVR
994	target	466	14133	6898	989.458	2	1.7	1.2260	LCPVCQFALPSEEEEQR
995	target	466	6133	4216	1165.532	3	1.8	1.2257	LPLPDEEPFENFQEQDFELTEQQQETEGK
996	decoy	467	18953	16725	670.884	2	4.4	1.2253	AFPAVHTRSRAK
997	decoy	468	14755	22175	641.696	3	-10.1	1.2252	VTPHAADLNKLGLLAPHR
998	decoy	469	18690	22880	1367.323	3	-0.3	1.2251	HEGGEDRGEAILHYFVNEQPLVFSTQGMSTAVAPQER
999	decoy	470	9034	22937	1034.183	3	-1.9	1.2250	ILDSAIGVGEPALPHESLAAACAVYAQDYR
1000	target	470	19265	24896	630.444	2	-0.8	1.2250	LLLLVLLPPLR
1001	target	470	5946	18647	930.489	2	-0.9	1.2247	LPLGSGDREPTPNHTLR
1002	decoy	471	12089	12622	617.343	3	7.6	1.2246	VLTAASAAYAGLLTTSSPR
1003	target	471	2702	18400	1071.025	4	-1.4	1.2245	VLMESWYYLKDAVLEGGIPFNKAYGMLAFEYHGTDPR
1004	target	471	16956	2601	708.012	3	-1.9	1.2244	GRCYSPEFEIGGNNRLPGR
1005	decoy	472	7223	14659	615.336	3	-0.7	1.2244	LVVDLSIYAFGYITNR
1006	target	472	286	16836	708.873	2	-9.1	1.2244	VEKLCEAALN(Deamidated)GIR
1007	decoy	473	11586	2890	464.746	2	0.1	1.2242	APQSLGAER
1008	decoy	474	18430	10503	1187.072	2	1.6	1.2239	QMEGYPDHALQGTLMIQDGIR
1009	target	474	2876	20151	795.443	2	-0.3	1.2239	LLNPSLSYVELVDK
1010	decoy	475	12340	15602	880.449	2	-1.2	1.2239	VPSSADSSVRDKENLR
1011	decoy	476	446	17724	718.359	3	-5.8	1.2237	QMSHINACANALWLLASGPR
1012	target	476	4957	11934	628.319	3	-2.2	1.2236	VLAEYLGMDNMLALVCK
1013	decoy	477	11810	16190	937.462	2	5.2	1.2233	QYIIFEEHAPVGGEER
1014	target	477	3800	3820	502.238	3	8.3	1.2233	SAGGAGGGEELSVEER
1015	decoy	478	4914	13535	796.911	2	-0.1	1.2232	LVQTPSGYGPAPMFK
1016	target	478	10860	13441	730.881	2	1.8	1.2231	LSNLRMAVN(Deamidated)EAGGK
1017	decoy	479	10038	20770	1141.084	2	-2.0	1.2231	FVEGWIIVHVYYLDDSGIR
1018	decoy	480	4518	13791	650.859	2	-0.7	1.2228	ILDEVDLKAER
1019	target	480	9368	8552	613.620	3	-1.3	1.2228	GPGAAGADLNFPDSPPPCR
1020	decoy	481	372	11257	651.830	2	-0.1	1.2223	LDLDASADLVDR
1021	decoy	482	11444	20235	693.888	2	-0.4	1.2222	TVGLGNTLTQGIGR
1022	decoy	483	21036	18526	773.052	3	3.1	1.2221	LNGIANHSTCASFQGVTAEQLR
1023	decoy	484	11841	19602	952.018	2	-5.8	1.2220	ARSIGVVTSDPLVNTAFR
1024	target	484	19966	22935	973.529	2	-3.1	1.2219	SLALQAFSRQGNREQLK
1025	target	484	8302	6403	479.295	2	-0.6	1.2217	RLTEILGR
1026	target	484	16475	8172	713.887	2	2.0	1.2216	IGGAAALLSN(Deamidated)SPAGAR
1027	decoy	485	8192	21673	1088.543	3	0.9	1.2214	YITEGTIAEQQFQTGSRKHNAIDGMTAPAK
1028	target	485	5779	8177	493.785	2	0.2	1.2214	LAQTDGLLR
1029	target	485	3938	22678	1567.256	2	1.1	1.2214	VLQNNGTPPSRDSEGQQRPTADDANVNPR
1030	decoy	486	12301	21512	1115.553	4	1.9	1.2208	DTLGGANSSGSAVIESFFYFTLEGLAFSETLKNSEELTGTLR
1031	decoy	487	5533	22833	1243.910	3	-4.4	1.2208	EAASLAYDLALGIADNMLEFCAEGIAYLYCGCSLR
1032	target	487	11384	7295	417.231	3	-0.1	1.2206	TLTEVEAFALR
1033	target	487	3218	7571	858.069	3	-1.0	1.2205	ADVGVGAVSWDDTVAAYAQSYAAQ(Deamidated)R
1034	target	487	12394	17204	889.934	2	2.1	1.2204	FRHDQPDPSPSVSPGR
1035	decoy	488	15629	23620	1433.681	2	-0.7	1.2200	N(Deamidated)LGGYEDACALEGALLLESHESALFSR
1036	decoy	489	9139	20351	504.305	3	10.1	1.2199	SATAPALALAALAELK
1037	target	489	6967	6643	549.336	2	-3.0	1.2198	VAVLVAPTTAR
1038	target	489	8123	12881	836.939	2	1.3	1.2195	GNGTAALEIDLMGAAIR
1039	target	489	12862	17994	701.337	2	-0.7	1.2192	MATETIPPPSDSR
1040	target	489	3983	23348	1168.586	2	5.9	1.2188	ALNSYYDAVAELLQSDHASLR
1041	target	489	12166	22936	1358.164	2	-2.1	1.2185	EVAGAGEVTLQDWVGPSDAIEGYVPR
1042	decoy	490	12193	17619	566.985	3	1.6	1.2185	LTADIAIQKLGDDGLR
1043	decoy	491	14459	18880	967.491	2	0.2	1.2181	LAHVQGMANPCAIVDPAAR
1044	target	491	12206	19137	603.329	2	-0.9	1.2181	SLIDYSPAALR
1045	target	491	10599	7796	407.743	2	-0.1	1.2180	ALIDNLR
1046	target	491	16878	13396	696.852	2	-11.9	1.2179	AWRPPPQAGGAER
1047	decoy	492	13687	7239	490.265	2	2.2	1.2178	LSFSEQLR
1048	decoy	493	1492	9286	1236.115	2	-1.2	1.2177	GFVYYIMFYAQFLIWADAPR
1049	target	493	9150	4810	1135.542	4	0.6	1.2176	YNHHTEFVAGIDMSVLVDGLLASTGWDEMVYIWPFGTDPR
1050	target	493	5027	22991	1129.810	4	-2.3	1.2176	TLGKYFSLSFLWAFFQWFYTAGKHCGFGSFPTLGLEAYK
1051	target	493	8504	6759	407.743	2	1.1	1.2175	AELAAAIR
1052	target	493	10072	17539	1064.041	2	6.2	1.2175	SSPSRPPPPFAPQNPTQAPGP
1053	decoy	494	11182	24334	1115.773	5	-0.0	1.2174	WDSASGVPQ(Deamidated)GPLTLNLYRTIDTTATPTHGFISQTKSYFLLQKQFLTGMSR
1054	target	494	3112	15296	521.799	2	0.6	1.2173	QEEAALLLR
1055	decoy	495	3099	8173	514.791	2	1.4	1.2169	LADADALALR
1056	target	495	20865	18934	602.314	3	-2.2	1.2169	SLTDLPEEIYIDVAAR
1057	target	495	11784	5178	430.565	3	-2.6	1.2169	VFGIDGQVDLAR
1058	decoy	496	12888	18293	644.990	3	-4.9	1.2168	YDIDNLGINVDQGVELR
1059	target	496	19045	16285	601.327	3	6.7	1.2168	VLESGDDLVDTLASVLR
1060	target	496	3001	22900	1193.591	2	-22.5	1.2164	EVAAYLLDHENFAN(Deamidated)VPATALVK
1061	target	496	3843	3112	546.285	3	-2.1	1.2162	EFLYRVEAAAASPGR
1062	target	496	15414	22795	1465.385	3	-3.3	1.2161	CQVEGCNVDLTGAKTYHCRHKVCAMHSKAPLVVVNGIEQR
1063	decoy	497	16316	22945	836.187	4	-4.7	1.2158	LLSDMVGLISAGIHDSWVEPVKFLMWELR
1064	target	497	13925	7570	444.756	2	0.5	1.2157	VATILDEK
1065	decoy	498	8999	3093	1235.185	5	-0.8	1.2152	ADESTGLLEDQ(Deamidated)RGELHNLELSHCAFLDLAQLSFEWMPSAQIIVMSENQSQATPDR
1066	decoy	499	2477	3440	357.532	3	-1.5	1.2151	DSPILAGLER
1067	decoy	500	2336	9791	592.833	2	1.4	1.2149	HFILFAPSPR
1068	target	500	3655	22708	1150.584	2	2.5	1.2148	IDILDSIDYFWRATSLDTR
1069	decoy	501	2212	22450	1036.509	2	-4.5	1.2147	LPIDELYPENWRGNEAR
1070	decoy	502	5613	14102	443.761	2	-24.8	1.2146	TLVSIPTR
1071	target	502	10452	16543	1106.550	2	-1.1	1.2143	FISTTSQ(Deamidated)QQGSWMVLIDAAK
1072	decoy	503	11418	8985	988.108	3	-6.8	1.2141	GSACVQGPQVLDALVETFCSGAHEDADSR
1073	decoy	504	15939	21787	1107.813	4	2.6	1.2140	YIVENSLPVYEIPTYSDGPPTEVRAPVWREFSGILDYR
1074	decoy	505	1708	11494	598.553	4	16.1	1.2140	LTEPARGFEESSGQETQGAAVAR
1075	target	505	13434	9544	826.388	2	-1.8	1.2138	APAFGFDIATAGDGGER
1076	decoy	506	21228	10386	737.402	2	-3.6	1.2138	LTGSNAVVAEKASAR
1077	decoy	507	16867	16976	588.042	4	2.1	1.2136	NARSSPSSSDIAFASPAQTADIR
1078	target	507	14797	8627	698.338	3	4.9	1.2134	NPGSLFSQSADGATLTADANR
1079	target	507	4416	10920	750.406	2	-1.5	1.2134	TGDVSLPGATVVEVR
1080	decoy	508	17121	8993	749.918	2	4.0	1.2133	IN(Deamidated)AAIVNGGLAEVTR
1081	target	508	21062	18573	713.040	3	-3.6	1.2133	VEAILVSVGAQAASYSSTIDR
1082	target	508	9178	13491	406.771	2	-0.6	1.2129	QVLALLR
1083	target	508	20745	14736	407.263	2	-0.5	1.2124	ILEGLLR
1084	decoy	509	18394	12478	631.349	2	0.2	1.2122	EQFQATVLGLR
1085	target	509	5980	6001	876.399	4	3.5	1.2121	AGSSSIQSSVDLPQLLCCACVEQSTVAMEETCGR
1086	target	509	16033	24152	1062.037	2	-4.3	1.2121	ESADAIILDDN(Deamidated)FSTIVTVAK
1087	decoy	510	19320	13467	824.067	3	0.7	1.2120	TACAKMVTMVSNVSTGGGGTGANSIR
1088	decoy	511	13971	11667	557.814	2	-0.1	1.2119	ASGAVLAEQLR
1089	decoy	512	7962	15545	643.993	3	5.5	1.2117	AEELGLPPDLSAAGTFGER
1090	decoy	513	17535	12820	642.998	3	-2.1	1.2116	LIDQWNGSEHFQLAIR
1091	target	513	13339	17362	527.627	3	0.8	1.2114	IPENLQQVIEELR
1092	decoy	514	8688	11883	364.737	2	0.1	1.2113	LVNAALK
1093	target	514	4753	2037	377.851	3	-0.9	1.2113	AGAGSGDAVDGVR
1094	target	514	10692	4772	1150.860	3	1.0	1.2112	RDSPMSSGASSSSSPPPAEAVDGYWAAREEAAAR
1095	target	514	4876	13461	421.771	2	1.3	1.2111	ILGEIIGK
1096	target	514	20410	6709	1088.755	4	-0.3	1.2108	AMESAKPAASVPSIPWNGMATSSEQHYGGSSKSLGGMETAGER
1097	target	514	20992	12075	586.337	2	-0.9	1.2108	AVASVVEEVLR
1098	target	514	13155	23759	1382.649	2	-0.2	1.2107	DDDCLVIASDGLWDVISNADACKVAR
1099	decoy	515	10319	9136	400.255	2	-1.5	1.2107	LVLADLR
1100	decoy	516	16700	16858	1082.020	4	-1.1	1.2102	HMEYSGTEGGWHDGIMPEIVLVGDIDPASTVDLLFRDPR
1101	target	516	20761	3017	1123.793	4	-4.0	1.2102	MDTN(Deamidated)LPLPDTFRMLLHTDDQDQWPPEATLLVAAYHGNVR
1102	decoy	517	10129	4519	615.621	3	1.5	1.2097	GLQADGKAEEAPCAEEAR
1103	target	517	14376	21901	642.389	2	2.6	1.2095	SLQLAAAVLAQAK
1104	target	517	17570	25325	598.412	2	21.4	1.2095	LLIVGLLWLR
1105	decoy	518	14072	22271	978.977	2	-0.7	1.2092	DLGATEFESFIVRMADR
1106	decoy	519	9845	23903	1310.302	3	-24.3	1.2091	LWARVPWRLTDMIMPWCLWPPQPDTQ(Deamidated)DIPLPR
1107	decoy	520	5535	5511	371.714	2	0.3	1.2088	VNTVGPR
1108	decoy	521	9653	12775	443.753	2	0.4	1.2088	ALLN(Deamidated)GELR
1109	target	521	21393	22750	835.937	4	-4.6	1.2086	LLMCWWAFTGLTHILLAGAFLFTPDIFSR
1110	target	521	7247	18355	1074.060	2	1.7	1.2084	LAATGNLEEPVVAAPGGDVGPGR
1111	target	521	5700	8268	1198.895	3	0.4	1.2080	SASCN(Deamidated)GSGKNSAPSSPAAVSRSASVVGAGSKDDATAGER
1112	decoy	522	770	15845	749.899	2	-14.3	1.2080	VHEILPGHLAAADR
1113	target	522	12127	22447	1505.749	3	-2.6	1.2079	WVAGFLEKFEQHCHNMISDESILVTIEETAIKDRIQER
1114	decoy	523	7871	12586	464.284	2	-0.8	1.2077	LLNLVEAR
1115	decoy	524	2299	22026	470.790	2	2.3	1.2077	DLLPILQ(Deamidated)K
1116	target	524	14213	21563	640.403	2	1.0	1.2076	QLLVIPLATAAGL
1117	decoy	525	20500	8384	378.243	2	1.0	1.2075	LPSVALR
1118	decoy	526	13419	20477	1375.678	3	-3.9	1.2075	GEVGIRSHAFCISEQMLGTQDFNALSIQVFAAVLCVDR
1119	target	526	16789	6947	564.804	2	0.3	1.2070	EAVAVAAAAEAR
1120	decoy	527	16908	16148	791.914	2	-0.9	1.2064	ELPGGFIEVHSLER
1121	target	527	18886	13789	449.298	2	0.5	1.2064	VLLAAALAR
1122	decoy	528	2793	19872	879.965	2	-5.6	1.2063	IVRGSWVEKPCSEIR
1123	decoy	529	3758	2586	489.987	4	1.7	1.2059	GILHEAYLDQPACNEGAR
1124	target	529	5786	14135	597.309	2	-4.2	1.2059	LSFVDLAGSER
1125	decoy	530	525	21641	587.684	3	6.8	1.2056	ELARDLLIYTALTIR
1126	decoy	531	6148	15640	854.391	2	1.8	1.2055	LGSGSVSGGQAACGGGASER
1127	decoy	532	10682	21833	685.878	2	-1.5	1.2055	LTGINRANQDLR
1128	decoy	533	1775	15505	627.686	3	0.7	1.2055	GLSLRAIN(Deamidated)SGQQPVRQR
1129	decoy	534	5203	20263	508.271	2	0.2	1.2049	AQLAAPMTGR
1130	decoy	535	16705	24749	636.438	2	-1.3	1.2048	LLLLLLLYGLK
1131	decoy	536	5331	8890	467.931	3	2.7	1.2047	LVTSGLPDFSPLR
1132	target	536	13663	7724	620.324	3	-5.9	1.2043	LVDASHKAHQWPTAAAR
1133	decoy	537	16896	23157	1448.031	3	-0.2	1.2037	DGMLTMLALHELDSHDVDLEAFMCSILASPQFAAFLHPR
1134	decoy	538	16994	7074	558.806	2	-0.4	1.2037	ATLAHLFESK
1135	target	538	16378	21022	879.439	2	4.1	1.2033	AADPAAAAAAISAVMDWR
1136	target	538	20512	11421	452.925	3	-0.8	1.2033	VAEILLEDDLVK
1137	target	538	21363	7437	565.286	2	-18.4	1.2032	LDLEAQDGIR
1138	decoy	539	14233	10054	1559.208	2	1.3	1.2030	MAGSTEGVQ(Deamidated)TGPHHHANQESSQGTLTSGGPR
1139	target	539	10911	22383	835.690	4	1.5	1.2028	LDATYVLPGEAKDAFLSPTVLSSAGSSSSSLLR
1140	decoy	540	13853	12115	485.788	2	-0.3	1.2027	QLLAAEGLR
1141	decoy	541	10522	12866	527.961	3	4.8	1.2025	TLPGVADGGLVDLAGAR
1142	target	541	8654	7004	488.285	2	-0.4	1.2025	IGLFGGAGVGK	>tr|A0A3L6RF85|A0A3L6RF85_PANMI ATP synthase subun
1143	target	541	1637	20749	808.405	3	2.3	1.2024	TLATPEEESSSTGYPSKLLADAR
1144	target	541	18070	19001	527.318	2	-0.9	1.2020	ELLPVVDLR
1145	target	541	13441	13487	519.275	3	1.0	1.2020	VAVDAAGAGAGAEDLLR
1146	target	541	11279	11303	674.350	2	-0.0	1.2020	STATVMAPAAATQK
1147	decoy	542	10716	8850	458.586	3	0.4	1.2017	SAFLDGPLEVGLR
1148	target	542	4668	23512	1214.579	3	-23.3	1.2015	EVLELDPNHDGASVLLSKIYAKSGSWNDAEEVR
1149	decoy	543	7222	15891	1021.307	5	-1.0	1.2010	AVSGDPLRNEIENLTATGKPIVSTPYLEMPQNGTGTGSQNQFQGEVTR
1150	target	543	14373	24039	819.226	5	-4.9	1.2007	AVQETSDASQRPAATLPLSPSSGDSLPGGKDEVSVIKAGLR
1151	target	543	642	22328	563.655	3	2.5	1.2007	IVLGEFGAVDLVETVK
1152	target	543	13716	21319	1006.026	4	3.9	1.2005	REKPDAFELFRGSPWPILSRAFVEHCVAAPDNLPR
1153	target	543	15632	23650	774.926	4	-0.4	1.2003	GLRPPPVLKPPPSMALPAVCGAGSTWDILR
1154	target	543	1344	22741	1013.826	3	3.1	1.2002	STPEPEDGRELYALLHLSPDASDEEIR
1155	decoy	544	16731	12207	516.272	2	0.0	1.1998	DTVVDIDVR
1156	decoy	545	20493	13153	682.369	2	-0.9	1.1998	AAHEPALVTIEGR
1157	target	545	10564	12633	499.287	3	-0.4	1.1998	SLPGVVDEGAILGLR
1158	target	545	11620	6845	534.603	3	-1.7	1.1997	GFGFVVFADSTVAER
1159	decoy	546	12722	2545	708.993	3	-3.0	1.1996	GPYGHGATDQGETSIVHNER
1160	target	546	2622	8851	470.277	2	11.0	1.1995	LGAAPAAAAAR
1161	decoy	547	12592	12148	603.804	2	-8.5	1.1992	NAVSVDFGLER
1162	target	547	19354	10669	496.262	3	1.2	1.1991	DKRPEMIDVVER
1163	decoy	548	8750	14179	1367.300	3	-24.9	1.1988	SYAMNAWSLLIPPCLASGGSAEPSAHPMAMNTLTAVGVGAR
1164	decoy	549	13183	7916	919.748	3	-2.1	1.1986	CKVADDKFTMHAAGGGNNITYDESGR
1165	target	549	13919	10175	486.641	3	1.1	1.1982	LLLRAHAGAPVLAR
1166	target	549	266	19391	856.915	2	2.3	1.1981	DSGDIHAQEASSVLGAR
1167	target	549	10196	7418	401.245	2	0.1	1.1979	ITGEILR
1168	target	549	557	22310	815.419	2	-4.9	1.1979	ELAGRLAEMAGGAEVR
1169	decoy	550	8754	11818	966.479	3	0.0	1.1978	GAMGAIEYFATDLDLKVDVLLDEDGAR
1170	target	550	6541	21925	521.829	2	-0.5	1.1978	IGVIESLLAK
1171	target	550	1991	15260	500.295	3	0.4	1.1976	NKAGEISKLQAALR
1172	decoy	551	4379	14874	1058.835	3	-3.4	1.1976	QGQAGDMRDKPALAQLAYDLWADSSSHSR
1173	target	551	9889	19020	742.381	3	-5.5	1.1975	EQLNQAISGQ(Deamidated)VSPEQVVELR
1174	target	551	20419	17074	457.769	2	-0.3	1.1975	LGDIEVIR
1175	decoy	552	15220	8070	820.887	2	0.3	1.1973	VGDAHQLFEPEGGER
1176	decoy	553	584	15691	501.949	3	0.1	1.1973	VWTVGPFASSLAIR
1177	target	553	1193	9281	782.058	3	1.4	1.1972	AAAPSAGAGTGAGLGLDAQSMETLAR
1178	decoy	554	13094	10875	551.315	2	-2.7	1.1972	GSVLLATVDAR
1179	target	554	3818	15071	639.825	2	-3.0	1.1972	SSITMNVNSIGR
1180	decoy	555	13025	17223	1057.053	2	8.6	1.1971	SVAIDELLSLSYFASNDIR
1181	decoy	556	48	15292	686.037	3	1.7	1.1968	EPGVQAVSEGLLEIVTTSAR
1182	decoy	557	2634	20739	574.971	3	2.5	1.1965	LVGNEMHALNATTPVR
1183	target	557	12732	8790	536.272	3	4.7	1.1963	SSGCICAIEGILVDAR
1184	decoy	558	13950	11930	406.766	2	0.2	1.1963	AALLPTVK
1185	decoy	559	4390	7459	473.266	2	-0.7	1.1962	LDAALVTDK
1186	decoy	560	5354	5313	531.284	2	1.7	1.1961	TASELASIGGR
1187	target	560	20956	8198	451.259	2	-0.3	1.1960	AEAALSIAR
1188	decoy	561	13404	9817	966.474	3	7.2	1.1960	AVTSRCSVPAQLSFQESSSMQEQLQR
1189	decoy	562	5823	16089	427.777	2	1.4	1.1952	ALVVSPLR
1190	target	562	18865	17274	707.883	2	13.4	1.1951	ISDVAADRAAAAGAR
1191	decoy	563	6730	17429	973.458	2	-0.7	1.1949	QIEEDNQLAGASGTEIDR
1192	target	563	19877	19257	879.445	2	-1.3	1.1947	GIGFELFTDAGQYAIR
1193	decoy	564	20020	4483	786.133	4	-5.0	1.1943	GSGATVEERFVYAGKPMQ(Deamidated)NSPRVCFGPAGK
1194	decoy	565	16288	9847	1558.705	2	-5.6	1.1942	MAGSTEGVQTGPHHHANQESSQGTLTSGGPR
1195	target	565	15015	22767	1099.789	4	-2.0	1.1939	AGPEKRREAMHCIIYESQAWDIYPASGCIPIIHDLQ(Deamidated)QR
1196	target	565	16654	18282	362.222	2	-0.2	1.1938	AARHLR
1197	target	565	15439	23192	1281.620	2	2.7	1.1938	EVAAAAAPDQAVNLSACISSQFQDR
1198	decoy	566	15946	12723	892.415	2	-11.5	1.1938	TGSDARPRSSGDNNPPR
1199	target	566	19562	11130	813.749	3	0.8	1.1935	GPWTVEEDLLLVNYIAAHGEGR
1200	decoy	567	12625	14425	513.820	2	1.5	1.1931	IGLAVGN(Deamidated)LIR
1201	target	567	20960	24270	1367.187	2	-2.5	1.1931	GVAINFSNHSLSGGQYPLVFGAQ(Deamidated)AAAR
1202	decoy	568	5169	11774	471.294	2	2.2	1.1929	LIGALDALR
1203	target	568	13135	22716	1445.189	2	-3.2	1.1929	LDGNRLDVSEFAVSTHLSVGQEN(Deamidated)NMR
1204	decoy	569	5284	10319	421.758	2	0.2	1.1926	VASISLPR
1205	target	569	13227	18200	539.022	4	-0.2	1.1926	EATDFLGLASQDHYFIGLR
1206	decoy	570	2195	23459	1037.876	3	1.0	1.1926	SSVNARPEVSMHATPLIRLGGDESYLRR
1207	decoy	571	5920	7344	571.826	2	12.0	1.1926	LALGAWVADAR
1208	decoy	572	6221	10164	494.291	3	7.4	1.1925	LLSVNLAPQAEGLR
1209	decoy	573	18798	10200	498.586	3	-4.3	1.1924	FNARVYTEPSGPR
1210	decoy	574	3146	24165	1404.694	2	2.1	1.1921	SSLPLERGLGVSPDGRPESEEAN(Deamidated)PSAR
1211	decoy	575	20096	19653	440.803	2	1.5	1.1920	LLGIPLVR
1212	target	575	12175	2520	789.614	4	0.4	1.1917	GNSGVDPFIDPGYAQELMRQCPTMASTNR
1213	target	575	4850	10069	594.816	2	-23.1	1.1917	WATIAGFLPGR
1214	decoy	576	18134	6352	439.249	3	-1.4	1.1913	VQASKSQLEGIR
1215	decoy	577	18965	15095	706.874	2	1.5	1.1913	ASAPLIEDDAALAR
1216	decoy	578	12893	21881	1336.003	3	-4.7	1.1912	LASIVGTPISHVQAFQDAGSFMQLPDAVSGAGGGQ(Deamidated)PPQLR
1217	decoy	579	16196	24295	404.272	2	6.0	1.1911	LLLHRR
1218	target	579	18305	11056	581.337	2	2.8	1.1909	VLTQAVFEVR
1219	decoy	580	9629	11589	576.312	3	-0.3	1.1906	IDGMLTCPVLAIEVPR
1220	target	580	20833	12071	538.790	2	0.2	1.1902	GAGVIFEEVR
1221	decoy	581	14802	15430	636.349	2	-4.5	1.1901	EVSLAQAIDGIR
1222	target	581	7154	23653	1373.168	2	0.7	1.1898	LSRFACGLSPSATAAPHHGDDEPRPR
1223	decoy	582	3551	21137	1211.847	4	0.0	1.1896	Q(Deamidated)RTEITKGTDIIHIPKADIEVSSTNWMNIESACSLYGEWGPPR
1224	decoy	583	16552	10136	971.805	3	3.1	1.1893	LGETFQLSLMCAFYRYSEVLDSGQR
1225	target	583	4077	21190	489.625	3	1.8	1.1889	IAIAANKAELPDIK
1226	target	583	20631	13730	479.290	2	-0.9	1.1888	LSIALDVAR
1227	decoy	584	18534	10517	791.720	3	-1.6	1.1884	YGSAAPMLPAVKTWHTAPSCER
1228	target	584	5212	13522	887.915	2	1.6	1.1884	NNDGNASTANNDLLVDK
1229	decoy	585	7923	8669	403.232	2	-1.0	1.1884	FLAADLR
1230	target	585	15526	16191	564.300	3	15.9	1.1878	LESSGIVWDMERLR
1231	target	585	16189	5339	535.819	2	-1.0	1.1878	VKLAAGGGAAAGK
1232	target	585	18774	3618	425.475	4	-2.4	1.1877	GVVVGEPSPEFAGNAIR
1233	target	585	7754	11596	1164.543	5	-23.6	1.1875	AAQMGATIGGAGAGAHYTQMAGPAASAPGSATFGLGLPGLNAQQQ(Deamidated)PVDGVMSGLARTASHGR
1234	target	585	2088	16398	478.799	2	1.2	1.1874	GILNTLLGR
1235	decoy	586	1879	6273	440.250	3	0.3	1.1874	LLYELSKAEPR
1236	target	586	3345	4057	507.820	2	1.9	1.1869	ALQLLTSLR
1237	target	586	16280	5504	688.082	4	2.4	1.1868	GPSGVDLSSFPHISVEHSNPECANIR
1238	target	586	3837	3244	348.675	4	-2.6	1.1868	SKEEAEAIVERM
1239	decoy	587	69	23715	1534.235	2	1.3	1.1868	TVQ(Deamidated)VDNQVAQWHLGHGFGGASATACLGWR
1240	target	587	21493	20806	499.816	2	1.0	1.1865	ILVADGIGIK
1241	decoy	588	3645	8907	1292.132	4	1.8	1.1862	AQFCEEAATNLTVISIDRPATQPELDNEAPESDSITVPGKQHTLEGSR
1242	target	588	17036	20884	924.555	2	-1.7	1.1860	GLAAAAAAVLLLISAAAPGAR
1243	decoy	589	7656	12169	416.231	2	-2.4	1.1859	DVTLDLR
1244	decoy	590	9748	17625	591.995	3	2.0	1.1859	ISLSMLWSRIDSIPR
1245	target	590	14440	7531	622.336	2	0.2	1.1852	ELRQ(Deamidated)LADELR
1246	target	590	7460	14138	493.779	2	-0.4	1.1851	ILLDDELR
1247	target	590	15929	14240	394.232	2	0.1	1.1847	DIIADLK
1248	target	590	7408	9461	468.920	3	-2.3	1.1844	QFVVAIEDQISR
1249	decoy	591	14642	23817	1419.354	3	0.2	1.1841	QANCYAYDSKREFPDHSHVDPDTHTSLLELTIVQGLR
1250	decoy	592	11115	16016	541.611	3	-4.8	1.1839	GIFTYPPMVDDVLR
1251	decoy	593	3748	17341	860.221	5	0.5	1.1835	EQIDMSNSKMVWFRNAPLEAKTFDQRDALCFQPAPGR
1252	target	593	11486	24203	1250.975	3	-0.6	1.1831	SPQPAPPTGGDPAAPADPELPRLTVTQVEQMKVEAR
1253	target	593	16747	8293	609.666	3	-0.5	1.1830	QLPLQFLPSCSIPEVR
1254	target	593	11305	24129	710.886	2	2.1	1.1824	IVIQSPNMYSLR
1255	target	593	6460	20493	848.728	3	-0.6	1.1823	DSSPTSAAAAASAPMAASAPPLDDCLR
1256	decoy	594	9608	12992	400.255	2	-0.5	1.1821	LDALVLR
1257	decoy	595	13016	6298	491.250	4	-2.8	1.1819	HQDGPEKPEAALWTVGAR
1258	decoy	596	12083	11613	591.810	2	1.2	1.1819	EGPPQLLTN(Deamidated)GR
1259	decoy	597	13669	2914	489.496	4	7.4	1.1813	SGREFGHHALTQ(Deamidated)TGATQR
1260	decoy	598	491	13723	504.276	3	1.2	1.1812	ELGESGPLETPLLR
1261	decoy	599	15657	8265	467.754	2	0.9	1.1810	FALEADIR
1262	decoy	600	4905	17477	880.448	2	-0.9	1.1810	ISSPEMGNLVAAVSAEGK
1263	target	600	20420	16525	646.658	3	-5.4	1.1809	ASNGSSWAYRRQSAAAVR
1264	target	600	14524	5081	606.970	3	5.4	1.1808	DDGLDLTLLDGGTWTAR
1265	decoy	601	20532	21747	1125.806	4	-4.4	1.1805	HFLLAPSPKDVQEHAPNTDQRDGEIAGNHERPLMPGLQ(Deamidated)QR
1266	decoy	602	2371	18250	800.939	2	-1.5	1.1803	LSVGQ(Deamidated)LCSTGILGVPR
1267	decoy	603	8394	19842	1381.028	3	-1.9	1.1796	DAVGLMRPEDTAGNVSRNRGVNNGAFPAVYLAYPNAVHK
1268	target	603	15891	3134	442.258	3	-12.4	1.1795	GLPAMIGVLVAQR
1269	decoy	604	21346	22439	1058.020	2	-3.6	1.1794	QYFHKSGVPLEPAEHGYR
1270	target	604	4714	13784	760.403	2	-2.1	1.1792	ALSPSWNLPHELR
1271	decoy	605	20201	19277	1434.717	3	-1.2	1.1791	AWYPTITLSETYDDGHNTLLSLSIVLLMDGWPASEKHK
1272	decoy	606	6685	4636	1184.579	3	-3.1	1.1791	APGEGFALLPWEGSDEIAAPYKLEPMAMPGPPGR
1273	decoy	607	16385	6696	1505.701	2	0.5	1.1790	AEAWYDCSDLNVDEDLFLTAPAPLWR
1274	decoy	608	9755	23150	1054.517	2	0.5	1.1787	DLAAPCDDISRFLGVTCVGR
1275	target	608	15884	19079	527.835	2	1.5	1.1784	LSPVSLGLLR
1276	decoy	609	3924	16972	432.800	2	0.4	1.1784	LLPPLAIK
1277	target	609	9842	21660	978.153	3	0.1	1.1783	KGGIGGPEFLHQ(Deamidated)PPLPGGN(Deamidated)YGGFSMFLR
1278	decoy	610	11391	23309	1436.184	2	1.7	1.1783	TLSAFEALGCGGEWNIGTRCAYAEVPR
1279	decoy	611	17411	16018	1492.371	3	-1.7	1.1779	STEQ(Deamidated)MLEPGALATLETSIFALHNNVTSNAEFCFWSHQPPR
1280	decoy	612	17355	15552	508.311	2	1.0	1.1778	SVLLQNLTK
1281	decoy	613	19835	19017	856.959	2	-0.8	1.1778	NKMAVGRLEGNALPDK
1282	target	613	4956	10103	669.565	4	-1.9	1.1778	EIAVN(Deamidated)GIHDGGGYGSGYSADPTRPQR
1283	decoy	614	8514	9929	363.889	3	10.8	1.1777	AYIAGGVVALR
1284	target	614	16879	7351	466.264	2	0.8	1.1775	LTPSASSLR
1285	target	614	4579	9224	450.288	2	0.6	1.1774	AILNLSLR
1286	decoy	615	4815	15587	677.031	3	1.0	1.1771	ASLGVTRCVASHQQLVFGR
1287	target	615	19381	12399	639.825	2	-4.2	1.1771	SSITMNVNSIGR
1288	target	615	9768	23291	556.316	3	4.6	1.1771	PVLDEVTKIPEIEGK
1289	target	615	9891	14486	482.753	2	0.1	1.1770	ELEGEFLK
1290	target	615	9696	20848	529.827	2	-0.7	1.1770	LFSRLPGLR
1291	decoy	616	20035	12993	371.265	2	-1.4	1.1766	LVVGLIK
1292	decoy	617	3714	8155	421.758	2	-0.3	1.1766	VASISLPR
1293	target	617	18864	11732	515.306	2	-0.3	1.1766	ASVVIQSGIR
1294	decoy	618	2972	5196	658.324	2	1.1	1.1765	QPGYPTSQAGPGR
1295	decoy	619	18933	8763	713.364	4	-9.6	1.1763	GLWAPASVAVFDDPLVIMEPAPGRN(Deamidated)AR
1296	target	619	503	21717	785.435	2	9.3	1.1763	ISPSLSLGDIPVTDR
1297	decoy	620	17720	25194	435.774	2	0.9	1.1763	LDLVLAAR
1298	target	620	519	16066	443.273	2	-1.1	1.1762	LLEELLR
1299	decoy	621	7101	22664	1340.652	2	-4.4	1.1759	IAAWLDFLDSSAPTNVTFCINPER
1300	decoy	622	2711	12818	981.139	3	1.1	1.1759	GAALEFNSADAGGEEVIFNISDCKLSGAR
1301	decoy	623	1007	15959	505.950	3	-1.9	1.1757	AIDGSKNAFRPAIR
1302	decoy	624	12298	10344	562.298	2	-0.2	1.1757	IFFGGEGAAVR
1303	decoy	625	12037	9251	602.819	2	-0.8	1.1755	LSVNDFGPTVR
1304	decoy	626	14854	6781	517.781	2	-0.4	1.1750	LACVSIETAK
1305	decoy	627	19783	5118	437.918	3	0.3	1.1750	LAVNIGAGQEALR
1306	decoy	628	5913	23711	1307.614	2	-0.2	1.1749	TSSDNFYGNAYAAWPLDPEAGVLR
1307	decoy	629	19991	22153	583.847	2	-2.1	1.1749	IIPELAAGQVR
1308	target	629	10195	9186	569.313	2	-7.4	1.1747	ISLYAASSAVR
1309	target	629	1781	15748	532.975	3	1.9	1.1742	LASSVQQLLASPNLR
1310	target	629	16573	18019	865.849	5	1.4	1.1740	NFSILGTYDDSFLFKFMYPIKIHAVGSYPRITDINNK
1311	target	629	12504	16741	1060.521	4	2.8	1.1739	ALFWQQHNFFGVDLTPLHGSAFQGYFSQPVVDAFDPR
1312	decoy	630	14003	11328	510.789	2	-0.8	1.1738	GLGLASFDLK
1313	target	630	14485	23116	1131.231	3	-2.8	1.1736	STCTAPLPPGPTPWPVVGNLPEMLLSDMPAFR
1314	decoy	631	13019	16178	837.436	2	-1.5	1.1735	TGRLSRADGLADQSAR
1315	decoy	632	3961	23979	1373.689	2	1.8	1.1734	SCRPPSEQMVVATQEFIADAVAAGLR
1316	decoy	633	19163	11057	414.763	2	-0.1	1.1734	LLEGLVGK
1317	target	633	17551	16523	486.797	2	2.7	1.1733	INISISVAR
1318	decoy	634	17549	23737	1249.626	2	-0.7	1.1732	EVAIRLTDTHQTGCFKEAEPPR
1319	target	634	12295	19519	776.883	2	-0.6	1.1730	FLDENSKNETSLR
1320	decoy	635	1710	9112	514.788	2	-5.3	1.1728	LADADALALR
1321	decoy	636	19751	19371	917.960	2	-1.8	1.1727	AATGFCVVQTEYHAIPK
1322	decoy	637	1093	4496	328.878	3	-0.1	1.1723	ALLVTAAVAR
1323	target	637	5517	9735	419.240	2	2.4	1.1723	IESITFK
1324	decoy	638	13013	8285	809.872	2	1.3	1.1723	GAESSAPSATYNQAPAP
1325	target	638	21168	14588	794.903	2	-1.1	1.1721	SLNLDACHGRFSIR
1326	target	638	14491	17277	878.462	2	-5.9	1.1718	DSWKGLLDPLDIDLR
1327	target	638	8089	23922	1302.634	2	-6.1	1.1717	ALADATLDARDRPQGPEHGSHHPR
1328	decoy	639	3656	17369	637.848	2	0.4	1.1714	LAVEGQLKCSAR
1329	decoy	640	10841	12350	543.319	2	-0.5	1.1714	ATAPTAVLSVR
1330	decoy	641	10850	13229	1235.589	2	1.4	1.1714	ADAVTYDAIDTGGAGVHIGMPEPGR
1331	target	641	21067	10321	393.745	2	-0.0	1.1713	SAVLLQR
1332	target	641	9223	9555	712.338	3	3.7	1.1713	EVCCCSSSSAPILAAAPDAALR
1333	decoy	642	9360	13254	587.306	3	-1.0	1.1710	MLVDLLAEGWVESAAR
1334	decoy	643	11497	19300	967.497	2	0.3	1.1710	KQHKSASQAPDHVAHHR
1335	target	643	294	12147	1266.610	2	-7.9	1.1709	DGSAVLESDQRLWSDAATQGAVQK
1336	target	643	1109	12825	387.893	3	0.6	1.1707	VLTQAVFEVR
1337	decoy	644	11698	23249	775.388	4	-19.8	1.1705	LLMFLMQDADSKISVTENFASLIGDAIR
1338	decoy	645	16169	23397	1150.578	2	-1.8	1.1703	LLPHQWNTASADAPHKTEGAR
1339	target	645	6147	9944	570.103	6	2.1	1.1703	VLDPN(Deamidated)PDARIDADGIAGHPWFCHGAGDEELAR
1340	target	645	21135	15631	1132.020	2	0.0	1.1702	EAAAKESAAAAELEAEMSGACPR
1341	target	645	4807	22902	826.437	2	2.6	1.1702	LPFMNAAFQKVSGNK
1342	decoy	646	14312	13819	1154.542	5	-1.7	1.1697	ELFGLVDQNESDDCMAAISSGAGLPIAHEFSFTARAINTANHDFASWARPFDR
1343	target	646	2910	12892	456.593	3	-11.5	1.1694	AIHLAPSNYLLR
1344	decoy	647	20234	22446	724.365	2	1.5	1.1692	AGGDGLSLKDMLDR
1345	decoy	648	10219	11639	1066.849	3	-2.3	1.1691	SVIGVRYARKHEAYSSCAQ(Deamidated)YNDAGIPGER
1346	target	648	5976	9508	410.720	2	1.7	1.1687	VGIN(Deamidated)GFGR	>tr|A0A3L6PH99|A0A3L6PH99_PANMI Glyceraldehyde-3-p
1347	target	648	2227	20840	944.785	3	2.4	1.1687	SPDDAFGGFSVLHDPSSSEPDSISLLR
1348	decoy	649	5854	9589	632.886	2	1.8	1.1686	ILPVSHSSALLK
1349	target	649	6065	23186	1260.612	2	-0.9	1.1686	N(Deamidated)LLQPDPDNVEQCWITHDLLR
1350	decoy	650	14903	22616	1471.421	3	-2.7	1.1686	DLLKLLDQPKPAGASVPMSNFSIACGRRLISGTGGENWQER
1351	decoy	651	6868	7340	506.793	2	1.1	1.1685	GSEIPLLQR
1352	decoy	652	6664	4725	745.865	2	-0.8	1.1682	GLGGDAAGEEYPAKR
1353	target	652	1378	17339	408.243	2	21.5	1.1681	DALDLLR
1354	decoy	653	2497	23058	1001.527	3	-2.6	1.1680	MLSFGSMVAYNLVYEALALLALVQ(Deamidated)TQR
1355	target	653	3437	16251	511.267	3	-0.5	1.1679	NPSSGADAPPVPAPVR
1356	target	653	16751	13246	650.862	2	-7.4	1.1677	LTVGPFTPAELR
1357	target	653	15074	10214	677.318	4	-5.1	1.1676	KHIPEGAEGAYEAGPSHQQFGADPGR
1358	decoy	654	16082	3655	358.208	2	-1.7	1.1671	AVADLAR
1359	target	654	14347	2869	458.745	2	-1.4	1.1670	LGTAAEAAGR
1360	target	654	5286	4892	1048.149	3	2.5	1.1669	GDSPDAAGGPSSTAGWLPAEGRQQQQEASMR
1361	target	654	15146	23927	1068.274	4	-2.3	1.1669	LLNATMVLPKFEVAAYWNESSGFADVFDVDFFIEQTR
1362	decoy	655	512	23395	613.356	2	0.1	1.1666	DLLGVELAVLPS
1363	decoy	656	2095	8868	1521.088	3	-24.0	1.1665	GPDPSMPSSKPSILGLENSGSVLSDAGCKFRHLPHKRLVRM(Dioxidation)K
1364	target	656	13447	3948	367.517	3	-0.5	1.1665	TFSLGYGAER
1365	target	656	1304	6372	397.888	3	10.2	1.1663	LIDFGAATDLR
1366	decoy	657	7298	3917	686.660	3	-11.3	1.1660	ASPLWDNELADSQALANSR
1367	decoy	658	72	4571	493.755	2	1.0	1.1658	AQQNVAEAR
1368	target	658	20380	23075	1213.589	2	5.1	1.1657	EEEVKIVMQMTEEAIYAQER
1369	decoy	659	1579	6504	491.250	4	-1.4	1.1652	HQDGPEKPEAALWTVGAR
1370	target	659	4603	16486	754.883	2	-0.6	1.1652	TVADEFQNISVGTK
1371	target	659	19893	18257	474.283	2	2.0	1.1651	NIALLFQ(Deamidated)K
1372	target	659	9688	9547	1157.880	3	-2.2	1.1647	YRPSSAHNGPHWSTNSGAPVWSNDHSLTVGPR
1373	decoy	660	11428	24298	448.298	2	-21.8	1.1646	AVVPKILR
1374	decoy	661	4170	12654	979.161	3	5.9	1.1644	RLDEEIRELAEQTPGGKDEQPGSQPR
1375	decoy	662	2093	19262	629.826	2	-0.7	1.1644	AVLMASDPEGLR
1376	decoy	663	20209	23770	1457.194	2	1.4	1.1643	ELWDICVLEKDHSPLAGSQDMEELR
1377	target	663	3158	3906	481.616	3	0.2	1.1641	LLEARISSAVDLR
1378	decoy	664	742	13142	1175.529	2	-4.6	1.1638	SSQAEWYTTDFAGLAFSTPDR
1379	target	664	9800	7008	457.585	3	0.2	1.1636	IDARLAEVAAN(Deamidated)AR
1380	target	664	3283	10158	588.308	2	-1.2	1.1634	ACRPPPPGAGPR
1381	decoy	665	14768	2862	381.949	4	-0.7	1.1631	LQDTGQVHITDAAR
1382	decoy	666	11285	2563	377.206	3	8.9	1.1631	LGTSDAPLMPK
1383	target	666	9217	11789	372.243	2	1.9	1.1629	SIAALLR
1384	decoy	667	10693	12252	549.320	2	2.0	1.1628	EALASPIIQR
1385	target	667	3901	12085	651.830	2	-0.1	1.1627	EVASALELQ(Deamidated)N(Deamidated)AR
1386	decoy	668	5405	17641	868.853	5	-2.9	1.1627	AESEAFRLLLPTIMEFQDLILESWRRPTAGQ(Deamidated)VAGGSPPR
1387	decoy	669	17081	10501	957.142	3	6.7	1.1624	AVARPTERHAVVDNNTGGSTEFQDAAR
1388	target	669	13553	3827	425.475	4	-2.2	1.1622	GVVVGEPSPEFAGNAIR
1389	decoy	670	6932	23909	1134.052	2	1.2	1.1620	DLAAIATANDAFYQVLDNDAR
1390	decoy	671	20872	20473	1032.016	4	-1.9	1.1620	AGLGKISPDEELAKVAWSVCTYNELAADGAGYLEEAQKK
1391	decoy	672	16423	10431	414.219	2	0.4	1.1619	FASFIDK
1392	target	672	5002	6354	363.237	2	-1.0	1.1615	VIAPAVR
1393	decoy	673	9723	4708	606.644	3	-1.9	1.1615	LSGDAKETWVGLTMGPR
1394	decoy	674	13252	12932	805.039	3	-1.7	1.1615	APHEDLVFSGSPVHFEESGSER
1395	target	674	11958	21173	561.314	2	2.4	1.1614	HERSPGILGR
1396	target	674	7799	15063	866.176	4	-2.7	1.1613	SSLSGWHGQWFYIGNHKPILPGWDNSPPQR
1397	target	674	18183	4805	571.808	2	-0.6	1.1611	LRPGVMEGQR
1398	target	674	5086	24706	410.286	2	24.6	1.1610	VIHLPIK
1399	decoy	675	7896	23837	993.827	3	-22.1	1.1607	ALDVPLVESDHKGGFYHDREIALEIR
1400	target	675	14341	14027	919.453	2	-2.6	1.1605	DDSAEAGAGAGAGAPVLVGPR
1401	decoy	676	1019	18591	606.344	3	-4.0	1.1604	QLAFYLHMNKLVALR
1402	target	676	7537	17727	529.535	4	-3.5	1.1602	AVLSASPESGPNCIVAAFIIR
1403	target	676	8681	13152	642.998	3	2.4	1.1602	LVASAAIRDN(Deamidated)FLGMYER
1404	decoy	677	17282	19723	995.261	4	4.1	1.1602	TALAEREEITTWMLLNLGGFEENLEQKFSGLQGPR
1405	target	677	4530	12677	743.369	2	1.6	1.1602	AAQEVAAATADASGPR
1406	target	677	7465	17164	803.915	2	3.1	1.1600	FGSTVAAVAPASSSAAGR
1407	decoy	678	8672	24362	477.317	2	1.5	1.1600	RKPLKSPK
1408	target	678	10136	13060	565.314	2	-0.7	1.1599	QLAVSIDDLR
1409	target	678	3863	18078	507.304	2	1.7	1.1597	ILLDDVGLR
1410	target	678	17017	22474	805.409	2	-9.5	1.1597	ISEVAFLATNNCSIK
1411	target	678	4017	18458	797.453	2	-0.7	1.1596	LLGEFDLVGIPPAPR
1412	decoy	679	18800	13207	1259.097	2	-7.7	1.1593	DFIAIINEMECPAGWWNAPAIR
1413	decoy	680	11303	10006	430.926	3	5.1	1.1593	VLFSLAVWTVR
1414	target	680	1968	6365	624.281	3	1.4	1.1592	GHDQSAANQVVSDNSEGR
1415	decoy	681	13961	22433	547.359	2	1.2	1.1590	ALLPQILGLR
1416	target	681	13834	12972	528.314	2	-0.1	1.1588	LGGAN(Deamidated)LLGAIR
1417	target	681	8202	2910	401.889	3	1.0	1.1586	VASSCVGLLAQR
1418	target	681	3132	9517	962.475	3	0.4	1.1584	AVTCNYLRQDNFLEIDVDIGSSSVAR
1419	decoy	682	15964	15301	467.785	2	1.7	1.1580	LYDLGILK
1420	decoy	683	10626	22568	1243.928	3	-0.8	1.1578	LGGCSIQFPVHCDPSFVEGWITVGVYYLDDSGIR
1421	decoy	684	3086	16362	485.291	2	1.2	1.1578	IGVLPDSLR
1422	target	684	7390	14474	668.837	2	5.8	1.1577	LSIDSSLTSEER
1423	decoy	685	5050	8467	908.937	2	-4.5	1.1577	GPLQ(Deamidated)LETMGIGSGN(Deamidated)DLGR
1424	decoy	686	15225	4203	567.949	3	-5.6	1.1576	IGFLCEGAFLYGGAAGR
1425	target	686	20243	15895	906.418	2	-6.7	1.1576	ASSSATSAAPSASPGTYGNK
1426	decoy	687	1116	4453	516.270	3	-0.5	1.1574	IKGHDEGPEGGVPVR
1427	target	687	16469	9993	387.893	3	1.4	1.1574	VLAGELYAGLR
1428	target	687	20793	21972	513.304	2	1.9	1.1571	N(Deamidated)LALELVPR
1429	target	687	13531	9516	648.870	2	-4.5	1.1571	LRPATSPGAGTLR
1430	target	687	760	15193	705.901	2	0.3	1.1565	LTGEIPSSLAAVPR
1431	target	687	8513	23016	1436.672	2	-7.4	1.1563	N(Deamidated)LFGEQ(Deamidated)CASLIWAASRFGSTLDAEQR
1432	decoy	688	21266	7843	884.424	3	-4.7	1.1561	GGNTFPLRTYKPCDENEPIMGGVR
1433	decoy	689	15731	18115	701.401	2	0.1	1.1554	TSLVLLGVQ(Deamidated)LDSR
1434	decoy	690	20118	16854	523.308	2	1.6	1.1554	IGTMLELLR
1435	decoy	691	17141	5760	979.794	3	2.2	1.1548	WNAGEYRMEANAFAFDALESTFVAAR
1436	decoy	692	20443	24029	1020.500	2	-0.7	1.1547	YNHLRSDATSLSPYYPR
1437	target	692	7885	20513	955.487	2	6.3	1.1544	AVDFRGGDFDLIPFGAGR
1438	decoy	693	9667	11652	751.367	2	3.3	1.1541	EHMHEPLDLAGPR
1439	decoy	694	19465	18154	414.289	2	-0.7	1.1536	IVITLLR
1440	decoy	695	17212	15663	746.687	3	-0.8	1.1533	DLLAYSSLEIN(Deamidated)GDNHCFGIR
1441	decoy	696	12838	17573	450.774	2	-12.8	1.1533	LGTIDLIR
1442	target	696	16246	15208	789.405	2	1.9	1.1532	ALDPALSYPSSLMGR
1443	decoy	697	4708	6634	544.773	2	-19.0	1.1531	AGLSDTTAAGPK
1444	decoy	698	20855	6835	465.274	2	-0.6	1.1528	LASLLEQR
1445	decoy	699	16251	10224	414.219	2	0.3	1.1526	FASFIDK
1446	decoy	700	6700	19203	988.999	2	2.4	1.1522	TPQSFASAQICLQLGQ(Deamidated)GAR
1447	decoy	701	20810	14714	527.319	2	-1.1	1.1521	APAWRLALR
1448	decoy	702	9699	24086	904.864	5	3.5	1.1518	ELNTGFADLENIAQQLCSLRLICVQ(Deamidated)WLIGNVLSCTPQYPR
1449	decoy	703	16829	14117	557.348	2	1.2	1.1518	LLLN(Deamidated)ALSGALK
1450	decoy	704	5276	13766	992.818	3	1.5	1.1517	FYIWLGAHGGLETFASEAVYMQTTQR
1451	target	704	16499	7847	510.610	3	-1.2	1.1515	LDTSVGEAIAAVVER
1452	decoy	705	15289	22897	1534.247	2	1.5	1.1513	TVTPGIQLSAQASSWYNEVQMFLPDQ(Deamidated)R
1453	decoy	706	9289	20645	1026.500	2	-2.6	1.1512	LMSSVDEILTSMDNVLER
1454	decoy	707	13719	23083	1081.201	3	0.2	1.1511	LPVMGFSFAELEYHGVLVNMPQMFDTLR
1455	decoy	708	10770	23551	1551.390	3	0.1	1.1510	STVFVDKDKDDTAEMANCPDSLEMPPLILMMDMKPADVWPR
1456	decoy	709	1200	10152	761.047	3	-1.2	1.1509	TSEVAMGSGHTFFVLELATGAR
1457	target	709	76	15849	1087.275	4	-2.9	1.1508	GIPVYSTTQPLPFLQSHRHHHHHPHCYDAIGMGHAGGPR
1458	decoy	710	12140	10641	414.763	2	-0.3	1.1507	LLEGLVGK
1459	decoy	711	5000	24010	1334.651	2	-5.2	1.1507	DLAFQNGFTLWPFWPFGAGGANVR
1460	decoy	712	5910	11493	1276.107	2	-2.7	1.1506	GGKPFLDQ(Deamidated)MLKDSGPYEAEASPGR
1461	target	712	7079	21433	733.934	2	1.8	1.1501	IAIAANKAELPDIK
1462	decoy	713	20851	12227	536.965	3	-0.5	1.1501	TQPDRAGNPTLLGLR
1463	decoy	714	17451	12216	581.814	2	11.6	1.1501	AAMLACLAVGSR
1464	decoy	715	12824	14086	774.911	2	-1.7	1.1501	ILFSCLHMGRPFK
1465	target	715	5938	21998	991.505	3	3.0	1.1499	VFVSMPSCDVVSWNLIITGYAHHGLAR
1466	target	715	5765	22463	1147.566	4	0.6	1.1497	STARPETTGYALMVFFRSYMMMGQ(Deamidated)VNRERLAEFLGELQR
1467	target	715	12242	17743	1064.044	2	8.9	1.1497	SSPSRPPPPFAPQNPTQAPGP
1468	target	715	9750	20330	1036.276	4	-4.9	1.1495	STPSLPSSPHRPALRPGSLQQLLRPDPSDDDDPAAPTPR
1469	decoy	716	14985	9146	430.247	2	-0.9	1.1493	ISLLEER
1470	target	716	13146	8926	609.322	2	-0.7	1.1493	KEEAAASDVGLK
1471	decoy	717	18321	23717	1176.571	2	-0.7	1.1492	N(Deamidated)LLDYSEYLIHADLSAETQR
1472	decoy	718	9347	22798	991.161	3	-1.2	1.1492	GWLIGYAHTRGFESNHPKFRSGDPNK
1473	target	718	19765	18908	603.865	2	1.8	1.1491	LVPVPGIENIR
1474	target	718	18495	7960	412.753	2	0.8	1.1491	SPLPAALR
1475	target	718	5745	18395	728.896	2	-0.8	1.1489	SRGISGQSILGQ(Deamidated)PR
1476	target	718	2977	24569	395.264	2	-18.4	1.1487	KFIILR
1477	target	718	21138	22215	1041.019	2	-0.3	1.1487	FLLRNAPVVDEVCCEFAR
1478	decoy	719	5223	17126	860.220	5	-1.3	1.1481	EQIDMSNSKMVWFRNAPLEAKTFDQRDALCFQPAPGR
1479	target	719	1911	16574	712.366	2	1.7	1.1479	DLTPSNIFFDVR
1480	decoy	720	5646	21290	787.887	2	0.1	1.1478	SGFFAFVSLMSPER
1481	decoy	721	3055	14748	696.382	2	3.9	1.1477	LREWCPVITFK
1482	target	721	4177	12385	608.831	2	10.0	1.1476	IAPSVSLSQDIS
1483	decoy	722	15943	14716	443.766	2	-11.7	1.1474	VDLALSIR
1484	decoy	723	8761	18106	670.883	2	2.9	1.1473	AFPAVHTRSRAK
1485	decoy	724	1909	16320	519.614	3	0.1	1.1473	LLAAAAAIDQSEN(Deamidated)LR
1486	target	724	11879	13896	416.769	2	1.3	1.1470	IVVFLNK
1487	target	724	8738	17758	1269.673	5	-0.7	1.1470	ISPRGILISPGPGTPQDSGISLQAVTELGPSIPLFGVCMGLQCIGEAFGGKVVRSPYGVVHGK
1488	decoy	725	14533	22866	1481.744	3	2.0	1.1468	EYIIDYPN(Deamidated)VQ(Deamidated)RKSERGDRSNNYRPAAPWRGHLGLAADR
1489	target	725	1592	16185	844.445	2	6.2	1.1467	AAAGGKGGGVDGSGTGSLLR
1490	decoy	726	20759	17288	788.910	2	-1.3	1.1464	TALTWAISQMVAER
1491	decoy	727	14114	3140	537.776	2	2.0	1.1463	LDELGSVDAR
1492	target	727	10002	23725	1568.749	2	0.2	1.1462	DLVSWN(Deamidated)AMVCGLAQEGDCPDEVIRVFLR
1493	decoy	728	10393	20524	668.350	2	1.5	1.1461	ALLAAGSSN(Deamidated)EFVR
1494	target	728	15142	15166	443.766	2	0.8	1.1460	AELAQ(Deamidated)LIK
1495	decoy	729	7442	17645	872.961	2	-2.6	1.1460	APGTARELTDAATTTIR
1496	decoy	730	16905	9401	1128.514	3	1.0	1.1460	ESPDKPGVHQCSMFVAMSIEQHMCVPWPGR
1497	decoy	731	10300	11657	899.947	2	1.0	1.1457	DIFPVTSYDVGTSEIR
1498	decoy	732	12231	9060	875.433	3	-1.6	1.1457	ENGAAKAVFARENSMPDLYATGVGR
1499	target	732	11049	23641	1428.197	2	-1.5	1.1455	EVKEEEEEEGGGSGLAASWTVPRRPR
1500	decoy	733	17779	13319	508.264	3	-6.0	1.1455	GLEPPVNQSVTEPR
1501	target	733	10550	11834	1028.987	4	-1.5	1.1450	GWGGPIN(Deamidated)IADSLGDDEADLVIPQAPYDADKDRDLSAGER
1502	decoy	734	8733	14289	784.060	3	6.8	1.1449	DLTVGEGSSPHMKGGYFVLEAR
1503	decoy	735	1367	17402	667.373	2	4.9	1.1448	VSALDVKTQSTGK
1504	decoy	736	11439	15012	518.277	2	-0.9	1.1447	ALEALSEFR
1505	target	736	10656	22458	678.359	3	-1.3	1.1447	Q(Deamidated)LLDHGSAALIPPNESITR
1506	target	736	8890	22589	1525.750	3	-1.6	1.1441	DIYVVFELMESDLHQVIKAN(Deamidated)DDLTEEHYQFFLYQLLR
1507	target	736	11059	22471	590.362	2	-3.5	1.1440	LVLVQVANPAR
1508	decoy	737	18949	11055	1040.131	3	-23.9	1.1438	GPPVSASGPIDTSWLSAMVQSMAPGMSAEEK
1509	target	737	2372	18462	1034.005	2	1.6	1.1436	DLAAEDPLPDAERGLEEAR
1510	target	737	19167	8657	993.784	3	2.2	1.1435	VWALGGVTNLEEALGYSCAMCSESFDAR
1511	decoy	738	3076	9470	421.758	2	0.2	1.1435	VASISLPR
1512	target	738	10031	20783	888.793	3	6.8	1.1435	PLLDSPLGILNQAEEEGGSQSSAPVR
1513	decoy	739	4934	13416	1003.472	2	2.2	1.1435	TSCAALACEAESVLQEAGPR
1514	target	739	4024	24292	961.502	3	3.8	1.1434	AALTHPARASVVHGPVRYTWADTYSR
1515	decoy	740	9162	19115	1005.499	2	-5.0	1.1431	N(Deamidated)IQISHAQDQLSVQNGTR
1516	decoy	741	6458	23628	1582.751	2	-2.8	1.1429	GKNEAIDDSYVPVFAGQCVIQSYMSSSIR
1517	target	741	16766	21094	870.938	2	-0.8	1.1428	AAYSSSATVVAMAKGNGR
1518	target	741	8158	23465	942.867	3	1.6	1.1427	PAVRVGAAPSAPGRGARLAAAVEEAVVAGR
1519	decoy	742	6400	19315	587.984	3	0.5	1.1426	SLAEYNRNRADLALR
1520	target	742	9268	22179	737.757	3	-3.8	1.1426	GLAAAIPAAERAFAGLLMRRR
1521	target	742	11478	22184	527.330	2	10.6	1.1424	LSGAPGLVAIR
1522	decoy	743	6652	16837	747.356	3	1.4	1.1421	GTLSFELPGQDFPDFDADIR
1523	target	743	7424	19739	791.400	2	8.8	1.1421	FLLFLDDADIEDR
1524	target	743	4128	15035	893.414	2	1.1	1.1418	DGVGLADFSLFEESDGK
1525	target	743	21340	12937	589.315	2	-14.1	1.1418	KLPMSFGELR
1526	target	743	20629	19238	812.456	2	-1.5	1.1418	AIEPQAALPVSLSTAR
1527	target	743	16059	24869	621.417	2	23.5	1.1418	ILILELPRFK
1528	target	743	16484	14373	597.309	2	-5.0	1.1418	LSFVDLAGSER
1529	target	743	13239	24201	1409.207	2	-0.6	1.1413	GVAVAN(Deamidated)SGTVYSSDVADHAVGMLIDVLR
1530	decoy	744	12036	14074	578.341	2	1.5	1.1411	LTSAQPLAQVK
1531	decoy	745	19778	11779	984.161	3	-2.2	1.1410	GPVALLDASESQSDVESATELTQPRPPR
1532	target	745	18084	7988	416.749	2	3.4	1.1409	SLSLGSLR
1533	decoy	746	14643	23598	1343.674	2	-2.6	1.1408	SAFLFEEPSTIDRFGRAQPHAGPR
1534	target	746	5872	15741	811.908	2	-0.8	1.1400	GLPIMLFSTDEASNK
1535	decoy	747	17104	20755	735.060	3	1.2	1.1400	GAYFSGLYTAARKSSNAALVR
1536	target	747	2900	8498	857.414	2	0.9	1.1398	EGEGEGLVFAIHGGGER
1537	target	747	1148	11213	557.828	2	1.8	1.1398	TAAAQIVAEIK
1538	target	747	5717	22725	1115.304	4	-11.5	1.1397	NLSSWSPGNSTCLWFGILCSNASATSHNIIGLRLPEASIKGR
1539	target	747	2466	19920	966.998	2	0.4	1.1395	ANATWRSSASAVVSVPSSR
1540	target	747	2116	13102	679.363	2	2.5	1.1395	ILSPQEVQQMGK
1541	decoy	748	14356	6389	386.239	2	-1.3	1.1394	LGVDIVR
1542	target	748	4456	18341	553.801	2	-0.9	1.1393	ISSGQFVVGGR
1543	decoy	749	13229	4482	624.571	4	0.3	1.1393	QAGKPLGLAICGECPPDALANETVK
1544	target	749	21406	8577	679.855	2	0.7	1.1392	ARTDADVDQVLR
1545	decoy	750	20306	12918	880.920	2	1.3	1.1392	LGWYECEQVYLTTR
1546	target	750	8730	4331	1424.917	4	1.2	1.1391	EGNVMLETALVDMYCKCGCMEEAWQVFDGVRSHDVVLWNAMIGGLAINGHGK
1547	target	750	6991	13085	448.782	2	0.7	1.1391	LLGLPDIR
1548	target	750	6644	23409	1010.509	2	-5.4	1.1391	DPATGEAFIVMEFVGPALR
1549	target	750	2844	6703	347.689	2	0.7	1.1390	IVGCFR
1550	target	750	9505	21536	830.424	2	4.8	1.1385	LGEGGIDGDISFNLPR
1551	target	750	20264	545	435.774	2	-0.4	1.1383	LLVAGEIR
1552	target	750	9346	9293	435.775	2	1.3	1.1382	LVEAGLLR
1553	decoy	751	20280	21688	996.252	4	-1.1	1.1379	IFSVEFWGHVELYQYEVTRFVPIFDN(Deamidated)WYVGIK
1554	decoy	752	20213	22244	1063.495	3	3.5	1.1378	SLAETFMAANMLHLRSEDCPGDSFFTAAR
1555	target	752	21182	14835	410.253	2	0.9	1.1377	AVEFLLK
1556	decoy	753	15037	16098	1389.341	3	-1.0	1.1374	IYSPGDDDLQISSKTELRPILECEEAEESPIFSADLR
1557	target	753	17806	18651	1373.686	3	1.8	1.1374	SGVWFVTISQPVNAIAFVADGLYYGVSDFAFAAYSMVR
1558	decoy	754	21432	12906	1129.190	3	5.8	1.1372	SHGMQDPGRAFPEAVSNNPMAVSCEELAAGGQK
1559	decoy	755	18073	16364	401.244	3	-0.3	1.1372	LLILPYGGDLK
1560	target	755	7556	9316	468.743	2	1.0	1.1370	EGDLIAYR
1561	target	755	14297	21455	563.656	3	3.2	1.1369	IVLGEFGAVDLVETVK
1562	target	755	6177	23181	1062.194	3	5.8	1.1368	QLEWYNGLTVVSWLNLGFDAADFGGGGAAR
1563	decoy	756	10224	21385	685.026	3	-1.2	1.1368	LTNAELGKGVESAASQ(Deamidated)LAHR
1564	decoy	757	209	7207	417.910	3	-1.5	1.1366	VGHQLLTASGLR
1565	target	757	20028	13595	597.308	2	-5.6	1.1364	LSFVDLAGSER
1566	decoy	758	12753	9008	408.235	2	1.2	1.1364	LLDADLR
1567	target	758	13300	14287	751.919	2	3.7	1.1362	TELCLEGLIDKIR
1568	decoy	759	19575	16563	890.107	3	-0.2	1.1362	IDGANNPQRPAAANDIETKEYQPR
1569	target	759	7580	22967	1450.686	2	-7.4	1.1361	VPAAEESSGSSSSQAAALVAGAGGGGPEETLR
1570	decoy	760	908	9254	457.769	2	0.5	1.1361	LAGNLAEVK
1571	decoy	761	19518	3216	413.964	4	0.5	1.1360	QAGNVNLVDEAAGAAPR
1572	target	761	1751	22503	945.129	3	-1.2	1.1359	N(Deamidated)LQTLMIFGEWDESFTDFLSGLIR
1573	target	761	3895	19005	647.023	3	-1.2	1.1358	VLLPNCVFLLRGNHESK
1574	decoy	762	11366	15104	580.821	2	0.3	1.1356	VLTVNMGAIDK
1575	target	762	20776	14660	458.578	3	-4.9	1.1354	ELLLGGGEESTIR
1576	target	762	15942	17929	1442.754	3	-0.8	1.1354	APSCLAAAAATFRPAPMREVQ(Deamidated)LLGRATLQ(Deamidated)LWLSHGHAGAGAR
1577	decoy	763	20450	8946	536.786	2	2.1	1.1352	AEEIGDVLAR
1578	target	763	20203	2449	591.775	4	-5.9	1.1352	NIHHNPDYFQDPHKFDPSR
1579	decoy	764	4684	10463	714.432	2	6.7	1.1349	LLDEAATSLLLLR
1580	decoy	765	8889	22251	647.330	3	-0.5	1.1348	VLALEESESAGAAHEWLK
1581	decoy	766	13388	23839	1564.751	2	0.8	1.1348	TIGMGATRSHSQ(Deamidated)NSESGHAARGEEKYLPR
1582	target	766	5605	24341	871.457	2	-1.9	1.1348	NNGAPQPRGPPTPSVPR
1583	target	766	463	16807	593.845	2	3.4	1.1347	LSGGTVSSLLPR
1584	target	766	8955	13541	564.819	2	4.3	1.1339	VTIVDPELSR
1585	target	766	18291	8679	551.811	2	3.8	1.1338	LTLTQ(Deamidated)AIDAR
1586	target	766	6024	20993	996.480	3	0.1	1.1337	AVQ(Deamidated)YECLGWVYHIGVNSVGHEYGHLR
1587	target	766	4632	20382	810.404	2	3.2	1.1335	EEPIPDLDIFFER
1588	decoy	767	4303	16895	666.011	3	-5.2	1.1334	Q(Deamidated)LGLLQNSMAHVSAQELR
1589	decoy	768	9241	7312	654.665	3	-0.5	1.1334	HQDGPEKPEAALWTVGAR
1590	decoy	769	21024	23699	1460.703	2	1.9	1.1332	DGGCKHKGDICEQLLKSYSELEQSPR
1591	target	769	2708	13188	734.620	4	-2.2	1.1329	TARRAAAQLSFAAYSTAGGDIEDSPVPGR
1592	decoy	770	16951	20433	441.294	2	-0.2	1.1328	GLQILLPK
1593	decoy	771	8578	15199	1131.537	2	-5.5	1.1327	QFLGSCGCFQLDKPSPHLER
1594	decoy	772	21366	14217	814.922	2	0.1	1.1326	AQRVPQDNRAFGNR
1595	decoy	773	20843	8099	378.889	3	-0.2	1.1326	EAYLLSLVAR
1596	target	773	16211	11227	675.671	3	9.7	1.1323	FGASYATGPSLGRSTGNPER
1597	decoy	774	20724	13231	400.255	2	-1.4	1.1323	IDAIVLR
1598	decoy	775	2720	16131	484.625	3	0.8	1.1322	LSVVNPISRELPK
1599	decoy	776	16786	9612	1435.207	2	4.8	1.1321	AVARPTERHAVVDNNTGGSTEFQDAAR
1600	decoy	777	17751	7593	1104.521	3	-0.8	1.1320	LTDFPELHVGGNDYLSRHAGASN(Deamidated)QMAPAEGR
1601	decoy	778	17460	10395	515.936	3	-3.0	1.1319	ADTEQGKRIGDSLR
1602	target	778	13951	10505	688.838	2	-9.1	1.1317	IGGPFDLESSGAAR
1603	decoy	779	5247	18429	817.402	2	-6.3	1.1316	IAAETSYSPTHSELK
1604	target	779	8439	20294	520.281	3	4.2	1.1316	SGELVAIGRQ(Deamidated)WVTAA
1605	decoy	780	19798	13925	789.889	2	-2.2	1.1316	SPQGGPMGAFFVDLR
1606	decoy	781	4027	23986	1502.708	2	-5.4	1.1316	VCLHDDFAVYPPEPNPEQIDATHQLR
1607	decoy	782	10912	23340	1176.580	2	-0.6	1.1315	EVARPDKDSVADSSNITAHSPR
1608	target	782	4164	22796	859.119	3	-4.9	1.1314	DALKGLDSVLDNAGNFLSVIMNIR
1609	target	782	15110	23354	1096.036	2	0.8	1.1312	GTSAGRAEMSVGQAPGGRTGTSR
1610	target	782	21281	3015	938.965	2	-7.8	1.1312	AAIVAPYSGDKGAMSPWR
1611	decoy	783	13928	12019	521.599	3	-0.8	1.1309	LSNEGSCTEAVAILR
1612	target	783	12444	22659	1111.808	4	0.5	1.1305	IRDSYMHPQFVSDVMKPLQIEQLMDQEVINLSGGELQR
1613	target	783	15044	15426	528.276	2	3.4	1.1304	GIAHCGATVAR
1614	target	783	5762	4006	330.517	3	-0.3	1.1304	SIESRLER
1615	target	783	5797	22569	1083.197	3	1.1	1.1302	EVEAAAVSFASTSFSPSTPSTRHDTPAGGRAR
1616	target	783	14261	17456	1058.065	2	3.0	1.1302	AVPPLPCLTLGF(O)LHQEHAR
1617	target	783	6683	20688	707.366	3	-0.9	1.1301	DIHKTIFEEQVFDMVIR
1618	target	783	4710	14496	630.311	3	1.5	1.1300	AMEMEDTAVPALAVVDAR
1619	target	783	7581	16999	543.972	3	-2.8	1.1300	FGVLPKRAADASELR
1620	decoy	784	6484	4522	575.277	3	-1.3	1.1292	GLGNADLMHAAGEASPGR
1621	decoy	785	19905	8571	421.758	2	-0.1	1.1291	VASISLPR
1622	target	785	155	7613	730.699	3	-1.0	1.1291	QIPLGRSREDFWAWSGER
1623	decoy	786	11133	9625	787.919	2	8.5	1.1289	AVDAIEAGFGGAVELR
1624	decoy	787	4936	22769	1177.240	3	-2.6	1.1289	LPSMFGFTFASQGYPRHLTDVQAANMDFRPK
1625	decoy	788	8333	20555	908.956	2	-1.9	1.1286	IGFVFDDKGGRPEHSR
1626	decoy	789	3413	3002	809.955	5	4.2	1.1285	WPLPGETDMASELRGACDHEGMASAAYENASTMSSASSK
1627	decoy	790	20911	15867	448.584	3	-3.8	1.1282	ALSQAIGNGPFLR
1628	decoy	791	10797	20149	622.847	2	2.0	1.1282	LLSDALQTDLR
1629	decoy	792	4162	4427	472.742	2	-3.5	1.1282	EDAVGGALGR
1630	target	792	927	10860	387.893	3	0.5	1.1281	VLAGELYAGLR
1631	target	792	1874	19299	871.487	2	-0.4	1.1280	VLPYAITSLACPAPAVR
1632	decoy	793	19873	23665	1384.153	2	-7.4	1.1277	LESLVDLTMNCDMASTLSVELTEPR
1633	target	793	16990	1853	377.851	3	-1.1	1.1276	AGAGSGDAVDGVR
1634	target	793	6577	8243	721.362	2	-0.9	1.1274	GPTPEPLCQ(Deamidated)VMLR
1635	target	793	481	10398	442.918	3	0.4	1.1273	VAEVEAAQAVAIR
1636	target	793	15094	25048	696.983	2	-24.6	1.1273	ILLLLLVLTIIR
1637	target	793	5013	6830	636.906	5	5.0	1.1273	SVATMTASRALDFAAADMNTAVHELQGDMR
1638	target	793	21445	15418	649.858	2	1.2	1.1270	SIPAN(Deamidated)QQGLTLR
1639	target	793	758	9273	1443.204	2	-3.2	1.1269	AVTCNYLRQDNFLEIDVDIGSSSVAR
1640	target	793	19806	11990	585.822	2	0.0	1.1269	LQIEESQVPK
1641	decoy	794	15140	15221	623.348	2	-5.0	1.1268	GLAVAPGSGVYVR
1642	decoy	795	9431	19332	1038.509	2	-1.9	1.1267	VGLAYGGFSETNQPTHEIR
1643	decoy	796	3899	20826	814.923	2	-1.9	1.1266	AAANALSNTCLVLPDR
1644	decoy	797	10676	11823	591.809	2	0.1	1.1266	DAPPLAEKEGR
1645	decoy	798	5894	19574	1096.892	3	-0.1	1.1265	AVEAMLDAN(Deamidated)SVLMVLPDIELNGVNAVEAHPR
1646	decoy	799	12348	24013	1251.612	2	2.0	1.1263	ETPIPWDCSQVDFIFGVAQPPR
1647	decoy	800	274	13087	387.892	3	-3.8	1.1261	GFWILLGDIK
1648	decoy	801	2026	15360	854.388	2	-2.1	1.1261	LGSGSVSGGQAACGGGASER
1649	target	801	8205	8003	407.743	2	1.2	1.1259	ALIDNLR
1650	decoy	802	18842	22123	841.422	2	0.6	1.1259	AFSGFEASSKPMAVPR
1651	target	802	21105	11520	951.461	3	-3.2	1.1258	DTGCLSSMNITGVNQARSFAGQLPTQR
1652	target	802	10995	9797	741.874	2	-1.8	1.1258	TSTAEELINSYVR
1653	decoy	803	4949	20592	1119.060	2	0.1	1.1257	AAGHAMGLPFVDN(Deamidated)QKPADQLR
1654	decoy	804	6817	19271	1111.554	2	2.9	1.1256	TIFLGATVVDTEGEADASAQAR
1655	target	804	11853	13665	465.289	2	4.3	1.1255	SVAVAEIIK
1656	target	804	7705	16769	550.310	2	1.8	1.1255	LVDGEGALAVR
1657	decoy	805	7880	8044	674.984	3	-1.5	1.1255	LQGFFITEDDAVDANDPR
1658	decoy	806	7920	18387	742.382	3	6.9	1.1250	EQAILSDSVVNALTHSEQQR
1659	decoy	807	12561	12437	679.907	2	1.8	1.1249	IALPIVFKSGN(Deamidated)AK
1660	decoy	808	5025	2576	577.594	3	-2.9	1.1248	DQAPTAESDFHTQQR
1661	decoy	809	7388	22979	1390.173	2	-2.6	1.1247	FSAFTQHLPMLIKSENNTSNSEGAR
1662	decoy	810	15653	8363	421.758	2	-1.3	1.1247	VASISLPR
1663	decoy	811	17579	4364	942.935	2	-3.6	1.1245	ELEYIFQAGSEMDPAGK
1664	target	811	15244	21946	660.373	2	-2.6	1.1243	AHPLNVLATLDR
1665	decoy	812	7006	12783	400.256	2	0.4	1.1242	LDALVLR
1666	target	812	3162	8659	407.742	2	-1.9	1.1241	ALIDNLR
1667	target	812	12068	16872	455.790	2	0.4	1.1238	LLDLPALR
1668	target	812	6431	20680	924.557	2	0.6	1.1233	GLAAAAAAVLLLISAAAPGAR
1669	decoy	813	4745	7879	1180.083	2	-4.4	1.1233	FYYHLAFAKWAAALCEIDAR
1670	decoy	814	3284	17148	976.993	2	-1.6	1.1232	ILLACSDLMTPYQTDLR
1671	target	814	2846	7716	679.363	2	0.8	1.1232	TGAAQ(Deamidated)EAINGIRR
1672	target	814	19347	3681	449.924	3	-2.2	1.1229	LAHALRPAASGGAR
1673	target	814	5437	15191	863.759	3	0.0	1.1229	SSSSSCVN(Deamidated)PSLAVAPPPPVAGADGPPAR
1674	target	814	19336	20882	616.707	3	-0.1	1.1227	GLAAAAAAVLLLISAAAPGAR
1675	decoy	815	13671	24145	1119.176	5	-0.9	1.1225	VAETVLKIMTLGIFGSRGLGDLLGEFRPDSVFDANMVRDMDGRTDAIHLSR
1676	target	815	2937	11216	626.851	2	-5.3	1.1225	ALAAAGAGGPGAAAVK
1677	decoy	816	4650	18560	1078.028	4	-3.2	1.1224	MLPCYNAILNKKYNTSSFNNGALDESALDGQLFLYAGPR
1678	decoy	817	4962	21964	549.829	2	-1.2	1.1224	GLPTSLILER
1679	decoy	818	312	23667	894.122	3	-0.3	1.1222	VGSEESSIHSLVAVADKHTVAEASTR
1680	target	818	14372	10570	521.799	2	0.9	1.1220	EVVANEIIR
1681	decoy	819	17193	15745	1119.285	4	-1.3	1.1217	STEQMLEPGALATLETSIFALHNNVTSNAEFCFWSHQPPR
1682	target	819	8355	24907	489.336	2	3.1	1.1216	LLLRPLPR
1683	target	819	16973	14922	762.930	2	-8.1	1.1216	WSARLLLAPAPSSR
1684	decoy	820	17361	22075	622.005	3	-9.5	1.1214	LLDGVALALPAAGPEEATR
1685	decoy	821	17992	8795	421.759	2	0.8	1.1213	VASISLPR
1686	decoy	822	14885	14021	530.295	2	-0.5	1.1211	LEEGFLVPR
1687	target	822	9352	17363	565.330	2	3.9	1.1209	LASLPHPAAPR
1688	target	822	405	15860	862.911	2	2.0	1.1209	SRYWWAAFCGPAGPR
1689	decoy	823	10679	11533	1463.721	2	1.9	1.1207	GLSAERDTRFLSKQDAPSASTSGPEYR
1690	decoy	824	4215	20033	840.401	2	2.3	1.1206	ENFGGCRKENDAALR
1691	decoy	825	30	20143	598.872	2	0.4	1.1206	VLAAILADAALR
1692	target	825	21443	9719	524.605	3	-1.6	1.1202	IVSEGGASPAEGASALR
1693	target	825	5202	23917	1589.772	2	-0.1	1.1202	QDVAGVAAHHFLVFVEPEDANQLACSSAPR
1694	decoy	826	3893	18251	682.862	2	0.6	1.1201	ERLGSELEYLR
1695	decoy	827	7728	21935	889.448	5	-1.2	1.1201	EIIMGLALPTFKCPVSIMLSDHIGERSVHMLYDCKQDPR
1696	target	827	2965	7445	360.214	2	0.9	1.1201	FIGGVAR
1697	decoy	828	16885	19524	892.434	2	2.3	1.1200	EIPNDRNDGQ(Deamidated)IAGN(Deamidated)IR
1698	decoy	829	16502	11464	819.080	3	0.8	1.1199	GPVASGPTEGDLCLRGASSLDLSPR
1699	target	829	20570	15093	404.255	3	-0.5	1.1197	KLVLPDGSILR
1700	decoy	830	2335	3689	476.564	3	-1.4	1.1197	NDGCKHNGGGLSLR
1701	target	830	11484	18473	581.328	3	0.7	1.1194	VLPYAITSLACPAPAVR
1702	target	830	10346	11761	417.728	2	1.4	1.1193	IGIN(Deamidated)GFGR	>tr|A0A3L6PK83|A0A3L6PK83_PANMI Glyceraldehyde-3-p
1703	decoy	831	5469	22208	893.771	3	2.6	1.1192	LESGLVTSEGASICFAGLINDSNQ(Deamidated)PR
1704	target	831	2457	10930	417.727	2	1.0	1.1188	IGIN(Deamidated)GFGR	>tr|A0A3L6PK83|A0A3L6PK83_PANMI Glyceraldehyde-3-p
1705	decoy	832	15810	12174	804.946	2	-2.4	1.1188	LHLAMTPSKQDVIR
1706	target	832	10429	9720	478.282	2	-0.8	1.1188	ISVSVPPTR
1707	target	832	5541	8162	700.350	2	-0.4	1.1185	ALGENAEAAIGGGGGR
1708	decoy	833	9010	9426	1011.154	3	4.4	1.1182	APSNFEGGKSLMSTVQ(Deamidated)EDFANEIGLGGFK
1709	decoy	834	21097	11776	453.279	3	2.2	1.1181	LNLAFLLDAVIR
1710	target	834	21096	8158	1015.807	3	-0.4	1.1180	APSSLQASSTGENQSVFVVCSQCERTVCK
1711	target	834	6190	14845	709.373	3	2.8	1.1179	EGSSDPGVAVKPLSRDWGLR
1712	decoy	835	14699	2882	592.301	3	-4.9	1.1177	VATEPELFENGVSVQR
1713	decoy	836	18862	7350	514.265	3	-11.9	1.1177	HHYQASKTASAAIR
1714	target	836	7430	16549	764.917	2	2.7	1.1176	TEEVPGKALVTEQK
1715	decoy	837	2074	10123	478.793	2	1.1	1.1175	ISSPVAIAAK
1716	decoy	838	15609	12316	680.346	2	0.1	1.1175	IDAWMRPSVER
1717	target	838	5425	2848	613.797	4	-3.6	1.1175	GEPAAQGACGAGCRPALLAGWWPGR
1718	target	838	7232	1951	377.851	3	-0.1	1.1173	AGAGSGDAVDGVR
1719	target	838	2758	20649	737.709	3	0.1	1.1171	LSCSRNAPCHGITLQNIDLR
1720	decoy	839	17280	12472	1372.302	3	-1.1	1.1170	QVNQTLVYDDDYSPGPPQLHSEQMALAHANDLMVCSK
1721	decoy	840	13256	11541	426.931	3	1.3	1.1170	IILSLEAPPGIR
1722	target	840	6702	9024	468.743	2	0.0	1.1168	AVEYDALR
1723	target	840	15853	9678	429.277	2	0.6	1.1167	IAIATQLK
1724	decoy	841	13617	16915	756.372	2	-0.9	1.1167	LCAGSGALHNLNADR
1725	decoy	842	10933	16849	540.281	3	-3.0	1.1166	GFLGEDWGVNKQIR
1726	target	842	19098	3228	425.475	4	-3.7	1.1163	SIELLHCDLTTQGLR
1727	target	842	15392	23755	1331.650	2	-5.9	1.1162	ISLSSFAMDSLNSDSPRMQLHGIR
1728	decoy	843	21239	17615	672.374	2	1.2	1.1161	LQQKSSKPSGGAR
1729	decoy	844	14656	4415	504.759	2	-0.4	1.1160	LAYASAQER
1730	decoy	845	10594	13126	357.215	2	-11.4	1.1159	TGGPLIR
1731	decoy	846	17659	18556	1041.583	2	-5.9	1.1157	LGLEGKALAELLHPDPGPVR
1732	decoy	847	3498	21758	1052.523	3	-5.7	1.1156	FAVYAYKASLQVLDDSDSVFFTLDWVR
1733	target	847	10177	21088	799.914	4	-1.7	1.1156	DIMQNHLLQILALFAMETPVSLDAEDIR
1734	target	847	34	23353	1070.516	2	-9.3	1.1154	CSAANGDSSIKPNSISPAPAPR
1735	decoy	848	3319	22746	1209.610	2	4.9	1.1153	ENRLAASAAHEISTTSTSFATPR
1736	decoy	849	11513	15172	820.399	2	2.6	1.1152	SLEQDVPLGGGMGHSR
1737	decoy	850	14097	10849	414.763	2	-1.1	1.1151	LLEGLVGK
1738	decoy	851	14619	8945	513.307	3	0.2	1.1150	ILPSNATLGKPLTGR
1739	target	851	11407	5180	909.778	3	4.5	1.1147	GSPGSGIEVHLEMWKDVSAPPSFGN(Deamidated)K
1740	decoy	852	5168	21267	822.165	4	-5.2	1.1146	QVIDYWYWPFIFARANAIAPALDLNSCK
1741	decoy	853	8837	18644	1120.557	2	-5.0	1.1145	LWLMHEFDLPPKSNEDIR
1742	target	853	13686	7977	405.216	3	-1.2	1.1142	VVPAAAGAGCELR
1743	target	853	21098	23019	1363.140	2	-2.2	1.1140	GNGSGGESIYSGKFGGINHLTWCDIR
1744	target	853	5645	23274	1059.212	3	1.0	1.1140	EELVASLVESCFQLSLPLPELKNSGTESR
1745	target	853	11130	12305	490.799	2	2.0	1.1138	GLSVIAPPAR
1746	target	853	16101	17310	707.359	3	-3.3	1.1137	ADDEELQCYLLQLVQALR
1747	decoy	854	978	7411	967.135	3	-0.4	1.1137	AVDRPPRSIIHDCSGQYQFTPPDGSR
1748	decoy	855	507	2409	365.860	3	-0.6	1.1137	TQLGHANAGAR
1749	target	855	3449	21771	741.373	6	-2.5	1.1137	RVAYHLASSSSSAPSTSRSSTPTFLFNRAIESLAACGSLADAR
1750	target	855	17409	12695	715.390	2	-5.2	1.1137	VLPQPSTSFAVAGR
1751	decoy	856	15767	15997	763.371	2	10.2	1.1135	FECSLDEGGSLALGK
1752	decoy	857	10325	4909	1580.766	2	0.5	1.1133	MAPEYENTAQLPFVSVQMDAPHGLYVPR
1753	decoy	858	8744	7102	654.666	3	-0.3	1.1132	HQDGPEKPEAALWTVGAR
1754	decoy	859	20060	19434	809.446	2	-0.6	1.1130	PLPCIPLPCIPLADR
1755	target	859	4381	6471	1415.676	2	2.0	1.1129	SACYSGSDKDNAVLTHEANVRRHSGR
1756	decoy	860	4920	15264	561.304	4	1.6	1.1125	AVEAYVRHLCSPAANFKPIR
1757	target	860	5972	21920	813.067	3	0.9	1.1124	SEVFSTAADGQTSVEINVLQGER
1758	decoy	861	20544	24007	1369.155	2	0.2	1.1123	WALSMDDATVTLSWEVEESADLIR
1759	target	861	2370	12469	659.837	2	-6.2	1.1123	FQQNALAAQEAK
1760	decoy	862	8951	11166	1164.332	5	-1.4	1.1122	WEGFTPPDAISHVLSSEMVQNSDGEGANYSVLDIVDFEVHNSNTEDKPGEGLAN
1761	target	862	9388	17136	472.268	2	8.9	1.1121	IDAIDGALR
1762	target	862	10351	16460	1443.350	3	-18.1	1.1119	SSWQAPVLENAAFEEYYKVQQIVHKEEWDAFMSVLR
1763	target	862	5302	6221	407.760	2	-1.1	1.1118	VIGISGLR
1764	target	862	12041	8729	416.251	2	1.6	1.1117	VEITLTR
1765	target	862	18223	12384	581.336	2	2.0	1.1117	VLAGELYAGLR
1766	decoy	863	862	23414	739.369	4	-0.1	1.1110	GLARCVPDAMFPTTEFGLPQTVEGYVR
1767	decoy	864	12059	7741	421.759	2	0.5	1.1110	VASISLPR
1768	target	864	6202	4798	451.945	3	-0.2	1.1109	VKPSASTLGPKIR
1769	decoy	865	12002	3959	459.972	4	-7.6	1.1108	EAAPEGSGSCTLVEFALR
1770	target	865	2692	9360	1046.516	3	-0.6	1.1107	LYAIHSSFVPAYFMHSFYPFLQSTQR
1771	target	865	1441	5953	415.226	3	0.6	1.1106	ELRQ(Deamidated)LADELR
1772	decoy	866	58	5173	674.987	3	-3.0	1.1106	ANATEITTSSMDAREQAAR
1773	decoy	867	3550	11149	488.588	3	-7.4	1.1105	IQAEPPHSTGSALR
1774	target	867	7321	15702	595.807	2	4.9	1.1104	LCIKGCPVSDR
1775	target	867	11280	16534	562.833	2	-7.8	1.1104	LLDLVDPALR
1776	target	867	3807	8036	464.992	4	-2.5	1.1102	LDGNN(Deamidated)LTGSVPSWLGGLR
1777	decoy	868	14778	12394	409.243	2	1.9	1.1101	VTTLDLR
1778	decoy	869	15845	13635	438.751	2	0.2	1.1101	LDFAVGVR
1779	decoy	870	2787	18303	844.448	2	1.1	1.1100	APDVSFSRASAGKPAAR
1780	target	870	7568	22685	1638.771	2	-5.8	1.1099	TIAFWLMDKDMYDFMALDRPSTPQIDR
1781	target	870	15347	22601	1046.851	3	-0.8	1.1098	NDGGEVFRQRVEPYMNQVLKYEDPVR
1782	target	870	20519	14336	489.256	4	-2.9	1.1098	ATELDPLWPEAWVTLGR
1783	decoy	871	11886	21759	909.496	2	0.6	1.1097	TLAYVCLPSEALPTIAR
1784	decoy	872	1043	7947	421.759	2	0.9	1.1096	VASISLPR
1785	target	872	3926	2829	454.477	4	-0.2	1.1095	QAPSKGSNAEAVQDGLDK
1786	decoy	873	13091	22339	975.476	3	-10.1	1.1095	DVSSETLTLDGWIHGCVHFPTLLMPR
1787	decoy	874	18848	20068	804.398	2	-1.9	1.1094	QSGINTVEAFDEAVK
1788	target	874	17996	8317	457.503	4	-1.2	1.1093	SMARELLPDELRAAVR
1789	decoy	875	3229	18972	517.647	3	0.8	1.1092	IAEVKPTLNLPSLR
1790	decoy	876	12387	23592	1275.113	2	-4.2	1.1090	DLGGQGGCKATSDSSNFITPLEVPR
1791	target	876	18295	24038	1425.193	2	1.3	1.1090	DLVTEGVRQGESNKGWHGDWFYIR
1792	decoy	877	5805	20052	634.884	2	3.2	1.1088	GLVGGTTPLNLVK
1793	decoy	878	11609	13260	833.746	3	-4.9	1.1087	DVAASGEHKTFAVDREEIVTEPV
1794	target	878	18439	22890	1026.019	2	-0.3	1.1085	SLPFRATECVLVRCWDR
1795	target	878	5516	16258	592.361	2	-0.8	1.1083	VLATGVAAALAAR
1796	target	878	3578	8123	491.263	3	-0.6	1.1081	ATEAAQAELEALVR
1797	decoy	879	6749	20859	1064.575	2	-0.5	1.1079	WIDVEFVDIGALATGVGPLR
1798	decoy	880	18290	10955	1164.136	5	-2.0	1.1077	FEDEVTCLADNARGTKHAQPEHLVQFQHSLFGSHFETNACASNTATNFEGGPR
1799	target	880	685	10901	406.256	2	1.0	1.1077	LPVVDLR
1800	target	880	12498	5430	450.269	2	0.0	1.1076	LPATVKDR
1801	decoy	881	313	7200	527.266	3	-0.1	1.1075	AYANSGTGSIALGNQR
1802	target	881	1818	18189	980.950	2	0.1	1.1074	VTAACGGGGEGAQAWGSASAPR
1803	decoy	882	4490	11341	997.464	3	9.9	1.1073	GPGNAEYVTGANELHFASLPEEDDLNCK
1804	decoy	883	16253	3622	466.904	3	1.1	1.1073	DAGSALNIAGPEQR
1805	decoy	884	9491	18210	668.348	3	-1.0	1.1072	SIAFQ(Deamidated)GDYAVTAMVIFLR
1806	target	884	10595	17728	865.849	5	1.0	1.1072	NFSILGTYDDSFLFKFMYPIKIHAVGSYPRITDINNK
1807	target	884	4837	10285	466.763	4	5.2	1.1072	VVEPPPPPPELPLETPR
1808	decoy	885	1605	8473	606.004	3	-0.7	1.1072	AVSSLLLVLGTEAAMNAR
1809	target	885	4532	24852	492.363	2	21.9	1.1070	IIKVAAKIK
1810	decoy	886	4688	20054	478.300	2	-0.1	1.1069	LGLLAEALR
1811	target	886	9899	12564	481.278	2	2.5	1.1068	FADGLAVLR
1812	target	886	12458	21720	667.391	2	1.3	1.1065	AIYENAVILSLK
1813	decoy	887	9940	22963	1232.596	2	-1.6	1.1065	VPGNSDIQWDHPLDYDLPGVAR
1814	decoy	888	19855	14482	552.815	4	-24.5	1.1063	LVLPINNVLCPQLLYGLAVR
1815	target	888	16678	14649	604.318	2	-1.7	1.1061	AESLSGFLDIR
1816	decoy	889	14762	15667	645.856	2	-1.0	1.1061	EVAAFTTVSIPR
1817	decoy	890	11162	11982	823.591	5	2.7	1.1060	ACSQLAVASQNEKYGDKSAPDQSLQRYDGDESKGPNTR
1818	decoy	891	18845	22983	1465.734	3	2.0	1.1059	EQDSSGHDAPFPSSVSKGDVSFVKLDDLPSLFSKLFVEGAR
1819	target	891	8928	15327	1497.376	3	-2.7	1.1058	APPERTEEAGGELAGGAEDLMAASSTSLKDGGVEPPPDLPDGGVSR
1820	decoy	892	3096	12351	650.000	3	-2.0	1.1058	DYWLYYLIVSYQPPK
1821	target	892	899	5821	891.098	3	5.1	1.1058	NPLN(Deamidated)GMQFTHSLLEPSELTEEQR
1822	decoy	893	16002	20505	1289.097	2	3.2	1.1057	VPERKGSDLVN(Deamidated)MYYSEMLECGR
1823	target	893	6704	16028	627.863	2	1.2	1.1055	NLAAADLLNALR
1824	target	893	7137	19980	1009.763	4	-1.8	1.1052	APIESYLRAHAPFPTCVVSDFCHPWTTVLAANLGVPR
1825	target	893	4620	15852	1439.038	3	-3.2	1.1052	VSLCHMACEVGKGEGGLEEVTFLYRLTAGACPKSYGVNVAR
1826	decoy	894	18071	17957	558.806	2	0.8	1.1051	EAIIAEPFAR
1827	target	894	19327	17374	890.904	2	-0.8	1.1050	ASSSAYGSFDYELLDR
1828	decoy	895	5528	13163	944.966	2	3.1	1.1044	SNAAVASAGENCLDLGAGLR
1829	target	895	5273	18937	785.725	3	-1.4	1.1043	TPALKIGPCGGPGGYAQDIEEGPK
1830	decoy	896	4492	11545	888.457	2	7.9	1.1041	LGDRVAHPYAPTHEGR
1831	decoy	897	12409	21884	1133.583	2	-1.2	1.1040	LQGGQYVWKGYSQISPLDAR
1832	decoy	898	20625	19225	1146.222	3	5.5	1.1038	DLDSNFAGHLWVHNKGGGLALAGDTACLSEDPR
1833	target	898	15976	21741	849.987	2	7.5	1.1037	AIGALSSLLPAGFTAGPR
1834	target	898	5272	6547	423.910	3	0.4	1.1037	VQVALDVAEGLR
1835	target	898	4652	13515	716.851	2	-0.7	1.1036	QCKQRAVEDEAR
1836	decoy	899	4778	19699	546.989	3	-1.3	1.1036	EQPKSKDAAILIGIR
1837	decoy	900	2318	14450	811.950	2	4.5	1.1033	EDIRSLGAVPEPALR
1838	decoy	901	19662	12029	591.810	2	0.6	1.1033	DAPPLAEKEGR
1839	decoy	902	5623	21003	643.874	2	-1.8	1.1032	LVEGQTKKDLR
1840	decoy	903	13581	4247	547.267	2	-0.7	1.1029	AQYVDNEVR
1841	target	903	9829	10302	945.467	3	-2.0	1.1027	TARYSAVVVDAVEEAEWLCWVQGPR
1842	target	903	1107	13072	716.692	3	-0.8	1.1027	AAVVAKDNAAGGAAGSSGTSVSSGR
1843	target	903	16687	9472	793.884	2	1.3	1.1027	AGQAEALQSACPGEVR
1844	decoy	904	12076	12154	732.870	2	3.3	1.1027	EAYAAAPYWVAPR
1845	target	904	18509	19218	737.708	3	-1.5	1.1026	FISTTSQQQGSWMVLIDAAK
1846	target	904	1954	6306	429.224	3	5.5	1.1023	GADAAAEAAQAALR
1847	target	904	4700	4567	1593.221	2	0.3	1.1023	DRDEQTPRPCQAAAGLGTCPGSEQ(Deamidated)PRSDNK
1848	decoy	905	6736	21738	1061.994	2	2.9	1.1022	ITNHPECIIMSTMSSSCLR
1849	target	905	4301	14376	466.776	2	-0.4	1.1021	ILLDPYAK
1850	decoy	906	16234	5694	437.216	2	-21.1	1.1019	GGDAVADLR
1851	decoy	907	9315	23850	1145.976	5	0.5	1.1018	AIEILTISWMESRLSKVTVN(Deamidated)GAYDDDSAECLDALLHRIDPAANTAADAKPTPR
1852	decoy	908	11064	9208	421.759	2	0.8	1.1018	VASISLPR
1853	target	908	6241	10434	408.935	3	1.4	1.1017	IVRRLVEIAR
1854	target	908	5875	16792	804.414	2	-0.4	1.1017	SCLATGESAFKIPGAR
1855	decoy	909	13866	22808	1221.620	2	2.2	1.1010	DLQTEPAVQFCLDAMAPPLRAR
1856	target	909	1866	7077	621.844	2	1.3	1.1010	ITGADGAVAAAIGR
1857	target	909	16962	19807	565.344	2	7.0	1.1009	LVAFISGVPAR
1858	decoy	910	14583	8724	335.862	3	-0.1	1.1009	IGSLNNFIK
1859	decoy	911	12270	20912	494.965	3	-5.9	1.1007	DLASSLVVLPVLTR
1860	target	911	15067	10952	534.266	3	3.0	1.1007	QQAEMTNLFSYIR
1861	decoy	912	14346	16287	927.946	2	1.5	1.1005	KAGSGVAAALDPDEN(Deamidated)DAPR
1862	decoy	913	8143	23533	1276.114	2	1.6	1.1005	DVDLRGTQPDSAHWGPTEELTAR
1863	decoy	914	8309	19772	891.486	2	1.6	1.1004	IQERRDPGSVQIDLR
1864	target	914	16919	21338	842.452	2	3.1	1.1003	LQ(Deamidated)RSPDEVEDIILR
1865	target	914	11159	14288	710.705	3	0.0	1.1001	ISDKDGLYPLHAVAMVGSTR
1866	decoy	915	114	3570	581.622	3	1.0	1.0999	NESMSGIHTLEAAAVGR
1867	target	915	6250	19648	742.388	3	3.3	1.0998	EQLN(Deamidated)QAISGQVSPEQVVELR
1868	decoy	916	3318	7031	365.234	2	-1.3	1.0997	LTVAGLR
1869	decoy	917	1670	23396	985.494	3	4.1	1.0996	GLARCVPDAMFPTTEFGLPQTVEGYVR
1870	decoy	918	7018	22021	1063.493	3	0.6	1.0996	EDDSLYVFQLMEEAEVEPSGFVSPIDSR
1871	target	918	9530	3223	445.213	2	21.4	1.0996	GDLADQDR
1872	target	918	11568	10647	917.952	2	-0.4	1.0994	GRAAGGYAGVSAGGGSVPMGR
1873	decoy	919	21456	11594	597.311	2	-0.7	1.0994	YESVIANELR
1874	decoy	920	17893	20591	1054.879	3	-1.8	1.0994	LLATLLARFGGAPMTDVN(Deamidated)QMIGSGTLSSSPR
1875	target	920	13847	24089	1057.511	2	-0.5	1.0993	RPTPYSHYPSSSSVQHAGR
1876	target	920	7921	3472	1261.051	4	2.7	1.0993	SAFGDGNGIGSADAEGSSYSQDSTHQFSSHHDVAMDLINSVTGVDEEGR
1877	decoy	921	13656	6732	383.880	3	0.0	1.0990	VGFASSLEAIR
1878	decoy	922	8299	2792	568.776	4	-1.6	1.0989	GAEGTEATITPQFMMGAPHGLR
1879	decoy	923	6153	13982	616.351	2	-0.5	1.0988	FAFHASLLGIR
1880	decoy	924	4340	15261	688.889	2	4.9	1.0988	LLVSHPVAAQADR
1881	decoy	925	5749	8275	654.666	3	0.1	1.0988	HQDGPEKPEAALWTVGAR
1882	decoy	926	20610	18854	1058.066	2	5.8	1.0987	ALVKLTDLSPSAGYETFFR
1883	target	926	8222	9657	988.505	2	-1.0	1.0987	KAVESTASNRIDNADVSAK
1884	decoy	927	6713	14341	726.350	2	3.5	1.0986	CHGLMEHDQLLR
1885	decoy	928	18814	12049	597.313	2	3.0	1.0985	YESVIANELR
1886	decoy	929	5240	10138	1067.509	3	2.7	1.0985	DGPSVFDEAKNFDVPTLGNMAVYQGMEIR
1887	decoy	930	15933	10610	824.414	3	1.0	1.0984	GPLVFVSCETYQKM(O)GWPFLPR
1888	decoy	931	1341	18314	1093.029	4	0.1	1.0982	HTNVDVSLAWSPVMNTALVKEFATDVNHFGADNTGEATGPR
1889	decoy	932	19606	6358	399.757	2	-16.2	1.0982	VILAGGLR
1890	decoy	933	20166	12358	386.258	2	1.3	1.0981	IALSVLR
1891	decoy	934	11256	15738	518.774	2	-0.7	1.0981	YQADLTGLR
1892	target	934	6544	3391	751.866	4	-0.4	1.0981	GPPREPLSSSSSESVGQSSGWPIEFPFR
1893	decoy	935	17822	14046	555.805	2	-0.6	1.0980	LSITQ(Deamidated)PPEPK
1894	decoy	936	11736	11793	952.135	3	-2.4	1.0979	GDGADAAKILPQ(Deamidated)DLRDTAPDAGFGPTQR
1895	target	936	7740	5757	459.257	2	0.7	1.0977	IATALSEGR
1896	target	936	19886	11311	471.312	2	3.1	1.0977	KILEGLLR
1897	decoy	937	7015	2955	785.383	3	-7.3	1.0977	SHNAPLLNDADFVKSFHGAEGK
1898	decoy	938	19456	15846	731.878	2	-0.5	1.0976	IGEGSKSDGEKSIR
1899	target	938	13625	11969	792.883	2	-2.2	1.0975	DNGTGHSVSIDDVIR
1900	decoy	939	13876	18197	1112.572	3	-6.1	1.0974	VALGKVLNAKQFTVGELEHIYDCAEFERR
1901	decoy	940	3153	3754	445.732	2	-0.3	1.0974	SEASELVR
1902	decoy	941	7261	14109	737.892	2	-1.7	1.0974	IVGHNNLFSAAGFK
1903	decoy	942	7115	5495	398.774	2	0.5	1.0972	KPAVILR
1904	target	942	18447	13316	773.897	2	-1.1	1.0972	GDLDILEMQRAASK
1905	target	942	3616	11865	643.845	2	1.8	1.0971	ARGTGDVAALAER
1906	target	942	14923	11829	1442.684	2	1.4	1.0969	GAEAAAAAAGGSSAGQPTPPAGGSGAFQQTGGAR
1907	decoy	943	21357	11199	804.143	4	0.4	1.0968	DAVLTQPVEPREPMSEINAGYDNGLVGDAR
1908	target	943	17501	16223	659.647	3	-2.7	1.0967	SLAHGMHRSNCNLFSFR
1909	decoy	944	2083	22919	1115.541	4	-3.1	1.0966	SSYPQFLATGLADAMEARQFESLSEYPSPWIKPSELGEAR
1910	decoy	945	3955	9279	935.437	4	0.8	1.0965	FVYSFLDGWIDHATFMEHAGQFPGEHVPGYGAR
1911	target	945	4524	22853	1111.805	4	-2.4	1.0963	IRDSYMHPQFVSDVMKPLQIEQLMDQEVINLSGGELQR
1912	decoy	946	6893	23445	1159.063	2	-2.8	1.0963	EVDADWGDLRATGIACVLQQ(Deamidated)R
1913	decoy	947	10282	5370	1281.944	3	-1.6	1.0961	MHAPNPDVASAFLVMAKQEAGN(Deamidated)MENPAAIFGDGTKGR
1914	target	947	7271	16395	429.769	2	1.9	1.0960	LTLDVIGK
1915	target	947	12201	20285	686.397	2	-9.2	1.0960	ILSAPASLPFLSR
1916	decoy	948	15958	22255	691.023	3	-5.8	1.0959	AIRAEENSLWRGQLADNK
1917	decoy	949	20156	2633	378.740	2	-0.4	1.0959	VSKPGLR
1918	target	949	10348	12728	1447.175	4	0.7	1.0959	SYITLEHALQTLLPEFFSSDTQNSEELDSAAADSDATDPSRSSQEAEPASASLR
1919	target	949	474	7112	522.274	2	0.4	1.0958	SYFEELKK
1920	target	949	17146	15647	633.320	2	-1.0	1.0957	TPMLWYLGER
1921	decoy	950	18753	13189	590.312	3	1.1	1.0956	ATQTPNTAATLAQVPER
1922	target	950	18465	2854	556.948	3	1.6	1.0956	QARPYSGIFCGGVSAR
1923	decoy	951	307	18771	517.648	3	1.4	1.0954	IAEVKPTLNLPSLR
1924	decoy	952	11726	23071	1003.278	4	1.2	1.0953	EGMSQTKSGENEREDESLLLTVVRSEGLLPINPILR
1925	target	952	16727	8672	893.423	3	-1.7	1.0952	KVSEPEDIGNINHNQAGMQQSPER
1926	target	952	9015	9626	514.791	2	1.4	1.0951	ALPATSALQ(Deamidated)R
1927	decoy	953	15297	23998	875.442	3	-2.7	1.0951	WFYKFVEAHQHSPTFVQFGLR
1928	decoy	954	8402	14915	1028.551	2	1.7	1.0949	EPGVQAVSEGLLEIVTTSAR
1929	target	954	9089	10445	454.746	2	0.8	1.0943	SLAEYVAR
1930	target	954	13485	7120	401.755	2	-0.2	1.0940	TLGATVLK
1931	target	954	9311	6969	832.136	4	-0.4	1.0940	DPLDVAAPENADAAQDVEQFVGDFEHGDVVR
1932	decoy	955	17274	8523	669.345	2	2.1	1.0940	QDGPNIVGPGEVR
1933	target	955	10291	16339	684.389	2	-2.8	1.0939	LPQNIESRALAR
1934	target	955	12655	23467	1064.520	2	-6.0	1.0938	DLLMVDGCTIYDPAIYGLR
1935	decoy	956	3879	14584	1040.513	2	-3.7	1.0938	DAELTEAALVYMQLDEIR
1936	decoy	957	13343	22030	815.965	2	3.7	1.0938	LLNPFLSTDASLALR
1937	decoy	958	19005	10522	421.758	2	0.3	1.0938	VASISLPR
1938	target	958	20513	12078	559.973	3	-1.5	1.0937	FLGETSSEVVILEVR
1939	decoy	959	2801	17603	401.266	2	1.7	1.0935	FLPALLK
1940	target	959	2899	9938	566.982	3	1.8	1.0935	VSSGRPPLFASEKPAR
1941	decoy	960	20534	13184	633.661	3	-2.6	1.0934	DAALLAAWNDDGVRNAVK
1942	target	960	19112	14378	436.764	2	-0.3	1.0933	IVAIDVSR
1943	decoy	961	6050	23588	1464.703	2	0.1	1.0933	GAKVIDPKNDSHPGASNGPSHQSPYDPR
1944	target	961	7963	18167	714.353	6	3.0	1.0933	RPSVPGAGVHPDAPAGDTVLAVHDDGAGHYDSLDSAAPPPAAPR
1945	decoy	962	5358	3842	564.257	4	0.0	1.0932	SSSGHSAELVCACMYKAPAGQ(Deamidated)R
1946	decoy	963	15204	12307	414.770	2	2.6	1.0932	LLQVISR
1947	decoy	964	9661	20368	784.942	2	7.4	1.0931	LPAGIDAALGESSIVR
1948	target	964	12456	15519	567.959	3	-3.4	1.0930	VESVPETSIHEFTVK
1949	target	964	20489	9026	410.719	2	0.3	1.0928	VGIN(Deamidated)GFGR	>tr|A0A3L6PH99|A0A3L6PH99_PANMI Glyceraldehyde-3-p
1950	decoy	965	8280	7942	537.287	2	0.0	1.0927	MHHPVPSIR
1951	target	965	849	22412	822.450	2	-8.6	1.0927	LGTSEIDRLRGADLK
1952	decoy	966	6510	20994	1351.015	3	-1.3	1.0923	EESRGYLSPELGNASILLSLPNDAVQANTGTARGSTSFK
1953	decoy	967	8052	20737	634.010	3	-1.9	1.0923	LGQNVILPSLMEIMWR
1954	target	967	14871	12805	513.958	3	1.7	1.0922	LNPIN(Deamidated)MLQVEVLR
1955	decoy	968	4617	8462	373.231	2	-1.9	1.0921	SAVSLIR
1956	decoy	969	10318	5247	419.579	3	-0.8	1.0919	SIHRFSAIGLR
1957	decoy	970	19206	5095	539.937	3	-0.5	1.0919	QIPEDGGFRN(Deamidated)SQLR
1958	target	970	2836	16027	998.991	2	6.8	1.0918	GEAVPQYGNITVTEFTDR
1959	decoy	971	16007	13733	414.763	2	0.9	1.0918	GIVEGLLK
1960	target	971	16198	7328	622.336	2	1.2	1.0917	ELRQ(Deamidated)LADELR
1961	target	971	3221	22789	1167.588	2	-0.6	1.0916	AADAGIRICGNILLN(Deamidated)AMFGGAER
1962	target	971	5842	17552	551.848	2	1.4	1.0914	IVPLLGYLSK
1963	decoy	972	19148	16408	1083.276	4	-0.5	1.0913	FVSSRVRELESSTAFDAIMMGSTGTAGASPSLATGQERN(Deamidated)GPR
1964	decoy	973	878	17857	672.371	2	-3.0	1.0912	NARTLDTVLNAR
1965	decoy	974	18142	12494	601.325	2	0.1	1.0911	AILSESPTLDR
1966	decoy	975	21407	7565	785.399	4	-5.3	1.0909	LEFYRQAYPFDIDVSSISKIDPHIER
1967	decoy	976	12767	13326	761.386	2	-3.0	1.0908	ATAPIYSWGTLEGR
1968	decoy	977	500	2976	479.920	3	-1.2	1.0908	VFGKLEFEGNAAR
1969	decoy	978	449	8153	1058.173	3	2.7	1.0907	ELQ(Deamidated)IIEDRPTTADSSGDAVRCTDQ(Deamidated)IDPPK
1970	decoy	979	7499	23978	1377.165	2	-3.0	1.0907	DAVNAGTVSLADAGYILPCMMSPTSLR
1971	target	979	2681	15770	678.389	2	-0.5	1.0905	VIPEPSSKVMIR
1972	decoy	980	3315	25272	581.906	2	0.7	1.0905	KIILHLGKLK
1973	target	980	6027	8867	849.417	2	-1.1	1.0904	VSCLAGGEAGRDGPPSPK
1974	decoy	981	21250	20377	624.344	2	-1.4	1.0902	LAVPCSNGFLVK
1975	decoy	982	5026	19088	967.493	2	2.3	1.0902	LAHVQGMANPCAIVDPAAR
1976	decoy	983	17279	19809	979.484	2	-0.2	1.0901	FVEISDYDGVLRSTSGGR
1977	target	983	12011	17038	553.532	4	-2.6	1.0899	LSCSRNAPCHGITLQNIDLR
1978	decoy	984	20335	19370	498.276	3	0.2	1.0895	VVAYLTDQAKASAR
1979	target	984	18527	2212	872.891	2	-4.2	1.0894	QEESCVRGCAEKFMK
1980	decoy	985	415	14298	534.617	3	-2.8	1.0894	NLETHHVKEPELR
1981	decoy	986	16146	13485	426.931	3	0.6	1.0894	IILSLEAPPGIR
1982	target	986	9471	6434	985.461	3	-3.9	1.0891	GGDGGAEEAAAAAAEPVVLKMELHCAGCAQK
1983	target	986	19569	18082	362.222	2	0.2	1.0891	AARHLR
1984	decoy	987	17321	23634	1338.660	2	-1.3	1.0889	HVHLADVAVEGGQQFTGSVPPYDPR
1985	decoy	988	20571	18033	638.862	2	1.4	1.0889	LTFGLLQEIDK
1986	decoy	989	18851	20906	823.436	2	11.0	1.0885	DLLATEVEMLNELR
1987	target	989	19222	14634	912.995	2	0.6	1.0882	VLAGESRVAEDALPELR
1988	decoy	990	1346	3020	413.964	4	0.3	1.0882	QAGNVNLVDEAAGAAPR
1989	decoy	991	7106	15898	785.402	3	-8.0	1.0880	TTRVILAVTDTCELQMGDFIK
1990	target	991	5947	20789	588.980	3	7.5	1.0880	TLSREQ(Deamidated)IDSFLDLAR
1991	target	991	9894	10540	414.587	3	-0.7	1.0878	GLLQVVEKDLK
1992	decoy	992	12843	13311	716.690	3	-5.5	1.0877	IQLEGNDAHEATPGNLIAER
1993	decoy	993	21170	7798	529.261	3	4.8	1.0874	DSYSDGGVHPVSLPR
1994	target	993	15409	22743	832.188	4	3.3	1.0874	WAGPGQ(Deamidated)PPPPPPRAPINRAPGETSPATAGQPVR
1995	decoy	994	7375	22297	1073.526	2	-1.8	1.0872	DIAAGGIMFGDGVLAPDEQ(Deamidated)LR
1996	decoy	995	18069	12368	1002.255	5	-1.4	1.0869	WRPAGAAEDN(Deamidated)WACAYPEWMHSDADASPANLVDSETSLMAILSELSK
1997	target	995	12544	18460	708.020	3	-2.1	1.0869	RIQYHNDYMSNLLDAIR
1998	decoy	996	14134	20475	798.403	2	2.3	1.0868	VNMSGASAQDHIPIR
1999	decoy	997	141	19174	588.978	3	1.6	1.0866	TMSVLMTTWIHVAFK
2000	target	997	4451	5941	319.190	4	0.2	1.0865	KASN(Deamidated)ELELKLK
2001	target	997	10846	19621	527.627	3	1.7	1.0861	IPENLQQVIEELR
2002	target	997	7425	18336	623.808	2	-6.5	1.0861	SQNPDFANVVR
2003	decoy	998	4135	8862	348.213	3	-0.3	1.0861	LVVLSQEVR
2004	decoy	999	10417	10596	500.295	2	0.4	1.0860	LAAATSLPQK
2005	decoy	1000	18964	22618	1529.742	3	-3.2	1.0855	GPSQGLLPHEFSPEPITPHEPDMQRNIAMLDANIERHEQR
2006	decoy	1001	8058	15774	743.373	2	-3.8	1.0854	DISAAAAAN(Deamidated)GKWGPR
2007	target	1001	6753	23982	1486.691	3	0.9	1.0854	RSRSAADGHPQTLFFSNVEANSCGSLSSSSWQYNSLANPER
2008	decoy	1002	11431	22343	698.355	2	-10.4	1.0853	IMVQNGGGVNGPPR
2009	target	1002	11207	21662	692.398	2	11.2	1.0851	LLRELDGFAPPR
2010	decoy	1003	5737	10235	1274.607	2	0.0	1.0851	SCHYEIATCNDEVGLSPLILDGAK
2011	target	1003	20211	22662	1252.579	2	0.0	1.0851	ESDAYPGGEWLPGAELNAAANCLR
2012	decoy	1004	8011	21485	869.444	2	-3.6	1.0850	VQSAHQILSQQDVER
2013	target	1004	16061	8131	529.591	3	-12.1	1.0850	GSAAARTPEADAAEAAK
2014	decoy	1005	10036	18206	465.779	2	0.9	1.0850	TLLDLVEK
2015	decoy	1006	7289	12449	500.297	2	2.5	1.0850	LLEGVEALR
2016	decoy	1007	14722	22023	703.378	2	-1.2	1.0849	DLAGCVYISPVLR
2017	target	1007	3643	13103	586.335	2	-4.6	1.0849	AELSGVDIIVR
2018	decoy	1008	13241	19246	634.885	2	3.8	1.0846	GLVGGTTPLNLVK
2019	decoy	1009	16482	21790	1476.404	3	0.4	1.0845	FWYEALSACFFFESHALGGTLEGLSDVPLLSLALVHTEEK
2020	decoy	1010	16154	15503	565.666	3	-0.8	1.0845	IAPRMSLTGLRPGGIR
2021	target	1010	14751	13266	764.385	2	-0.1	1.0845	ASRLAGGGAGEGGSAGPR
2022	target	1010	7521	9723	962.471	3	-4.0	1.0844	AVTCNYLRQDNFLEIDVDIGSSSVAR
2023	decoy	1011	15540	15290	824.892	2	-0.8	1.0839	KEGAAEAGSTEENSLR
2024	target	1011	18636	11042	761.378	3	-2.3	1.0839	QLEHRVEELSTEVEEEVAR
2025	decoy	1012	15864	19382	685.053	3	5.9	1.0838	LLLQ(Deamidated)FELVHEGLEATALR
2026	decoy	1013	4245	23958	972.479	3	-0.5	1.0837	LDGPSLVECGPRSECEARPRFNDVLR
2027	target	1013	21314	5998	507.757	4	0.8	1.0835	DYLEAAPESTSPLPERPR
2028	target	1013	10956	11817	962.132	3	-23.1	1.0835	AGLQTSQIDYYEINEAFAVVALANQR
2029	decoy	1014	21283	22690	1061.030	2	-0.7	1.0835	GIALYASCAQPGLAAQNYGPR
2030	decoy	1015	15823	20247	771.431	2	-0.0	1.0834	LAGGGAGRAIDFPALR
2031	decoy	1016	12572	11746	468.269	2	-0.5	1.0833	LFTSAAGLR
2032	target	1016	14815	14037	393.223	3	-1.7	1.0833	ALISSPSFLSR
2033	target	1016	13878	8251	509.784	2	-7.8	1.0830	AVAASFPSLR
2034	decoy	1017	16366	8137	939.967	2	0.2	1.0830	AVSAVQ(Deamidated)VSCEFLVQ(Deamidated)SGPR
2035	target	1017	12263	12618	387.892	3	-0.9	1.0829	VLTQAVFEVR
2036	target	1017	4155	9398	1077.185	3	-3.4	1.0828	FFGLDHQFFRPSSVDPMNDTPISPQPPR
2037	target	1017	15385	23131	929.091	5	4.0	1.0824	TLLAVTPIFACTIVFNTVLAQLQTFSVQQGSAMDTALPPGSSFR
2038	decoy	1018	9390	16434	711.046	3	-1.6	1.0822	GDELLVALLPEYADVEKTR
2039	target	1018	6023	9726	490.781	2	2.0	1.0822	ATASPPALPR
2040	decoy	1019	7808	15923	686.038	3	3.3	1.0821	EPGVQAVSEGLLEIVTTSAR
2041	target	1019	14188	22864	1330.644	2	-3.0	1.0821	RPSGEGGGDAAAGVVVMFPWLSSQER
2042	decoy	1020	1760	7951	626.856	2	21.6	1.0817	TVLISPDPEPGK
2043	decoy	1021	20757	16361	643.867	2	1.5	1.0814	AAAIQIGVSGMLR
2044	decoy	1022	6419	6673	595.979	3	-1.3	1.0814	IGFRTAELPGGTPADQR
2045	target	1022	2114	4374	554.276	2	2.3	1.0812	ALDGTEFAGAR
2046	decoy	1023	19388	17427	449.790	2	-0.0	1.0812	LTVSLLPR
2047	target	1023	19358	23661	1201.612	3	-1.5	1.0811	QVFESMSIRDLTCWNAMIVGLSVHGQLLDALR
2048	decoy	1024	15777	14149	415.261	2	1.6	1.0811	VEIISLR
2049	decoy	1025	17771	17118	828.761	3	2.4	1.0809	EDVPHSTFDPASSSSLVLVLDLR
2050	target	1025	13249	23758	1028.024	2	2.6	1.0808	VGGVYMLRCAIGSTLTEER
2051	target	1025	21303	16057	648.673	3	-1.6	1.0808	ELLQKEAEPADLAN(Deamidated)FVR
2052	decoy	1026	14034	16824	793.442	2	-2.0	1.0805	LAAELELERVLDSK
2053	target	1026	12564	12155	455.943	3	-5.3	1.0805	LKPTTSHLISIR
2054	decoy	1027	6966	19656	701.029	3	-1.2	1.0805	AAMESKPAVDVDIFGALRPN
2055	target	1027	12136	7383	550.804	2	-4.1	1.0805	LLAAAVGGSDAR
2056	target	1027	11913	15353	574.311	3	-2.7	1.0804	IIMFLAHFFPLSER
2057	decoy	1028	5741	16720	753.403	2	-0.8	1.0804	LLPVSGPDYFELR
2058	decoy	1029	728	23471	1413.790	2	-2.4	1.0802	NLLNDQTVYVLVLMLPASIAQASKPK
2059	target	1029	17956	16310	662.669	3	0.4	1.0800	LGDEYDAHEAATVAALALR
2060	target	1029	21282	3651	617.625	3	-1.7	1.0799	REAAFESQATSSAPDGAR
2061	decoy	1030	2891	3169	401.235	3	-6.2	1.0795	LMVALADSILR
2062	decoy	1031	8936	5052	578.309	2	-0.9	1.0794	EPLGSQAGAGLR
2063	decoy	1032	7466	23876	1617.277	2	-3.4	1.0794	ELDSLASSPHRDGNRDPTSQFSGKESFLR
2064	target	1032	7278	13288	766.887	2	13.8	1.0793	DLRAAADSDAVWSR
2065	target	1032	2488	21477	733.046	3	-0.5	1.0790	TTKVWCTQCHPDLVLPSLR
2066	target	1032	20470	22421	883.786	3	2.1	1.0788	VDAVGAAFARDLEAGAAAAAAGLNAYSR
2067	target	1032	11614	18941	564.957	3	0.1	1.0787	DHHGPGPPGAAPKPTTR
2068	target	1032	5316	3082	555.611	3	2.6	1.0787	VHSFGDGPAASPAPAQR
2069	target	1032	1168	22976	1180.574	2	-1.9	1.0785	ELFGEHSLIYMSGEGHRELR
2070	decoy	1033	6020	9140	661.325	2	16.5	1.0783	AAFELAMGGSDPR
2071	target	1033	774	10861	917.952	2	-0.4	1.0783	GRAAGGYAGVSAGGGSVPMGR
2072	target	1033	14991	23044	775.146	4	0.3	1.0783	GLELAVLLTSSIDEMTNYETLSSIVGDAR
2073	target	1033	1357	15108	604.318	2	-3.0	1.0781	LSFIDLAGSER
2074	decoy	1034	6561	15416	468.269	2	-0.8	1.0780	NYIVIASR
2075	target	1034	10767	13176	615.010	3	-0.8	1.0780	VLLAN(Deamidated)LVAFEQGGGRAAR
2076	target	1034	4172	19453	708.018	3	-1.3	1.0780	KATCSCLLWDEGNIITAQR
2077	decoy	1035	7555	19510	967.985	2	0.8	1.0779	DVTEDRPPIGHVYPPDK
2078	decoy	1036	7745	16823	663.002	3	-0.4	1.0779	EIGAPSENVRGTEMEVLR
2079	decoy	1037	20844	24127	584.660	3	-0.4	1.0778	HSLGVGSPHLLTQHIR
2080	target	1037	12330	4360	874.401	4	1.3	1.0778	LPLPDEEPFENFQEQDFELTEQQQETEGK
2081	decoy	1038	15467	5653	503.258	5	-3.3	1.0777	QLIREYEVVVMAFQQACESLR
2082	decoy	1039	5116	22821	1199.580	2	-22.7	1.0777	DLLMPNWLDPPSTQGSTISGLR
2083	decoy	1040	1101	9412	406.754	2	2.3	1.0776	LPGSALVR
2084	decoy	1041	11370	23734	781.066	3	-0.1	1.0776	SSPSSIEEFAAFKGWSLASIAR
2085	target	1041	6970	21101	1157.595	2	5.7	1.0774	LLEIVDPDLEEYPEEEILR
2086	decoy	1042	6573	12271	813.077	3	1.2	1.0773	GNSGSELTGSRYQTIIMELGAPR
2087	decoy	1043	2094	10089	779.856	4	-5.7	1.0773	MAGSTEGVQTGPHHHANQESSQGTLTSGGPR
2088	target	1043	7785	21900	842.461	2	-2.2	1.0771	LKGGGGGEWVLENLVR
2089	decoy	1044	19498	17661	595.831	2	1.2	1.0771	KNITPYDAIR
2090	decoy	1045	17699	18272	538.812	2	6.8	1.0770	VEVHPGITPK
2091	decoy	1046	14827	7833	487.931	3	-9.3	1.0769	ALHLGAGSGPNAGAIR
2092	target	1046	11380	16885	849.930	2	-1.2	1.0769	ALAELSLDGNGLSGN(Deamidated)IPG
2093	target	1046	19576	5176	486.777	2	-1.6	1.0768	LSQLNELR
2094	target	1046	19362	11353	897.420	3	-7.7	1.0768	SYLQGAMFGPYSFINIDGREDPGR
2095	decoy	1047	1782	8108	402.546	3	5.9	1.0767	LLDGEFGDALR
2096	decoy	1048	9461	11059	345.731	2	-0.4	1.0765	LLVFAK
2097	target	1048	15098	19768	1172.592	2	-0.9	1.0765	SPILSAHPISEFLTSSGTSAGER
2098	decoy	1049	1021	12139	425.912	3	3.8	1.0764	AYRIVGAEQLR
2099	decoy	1050	14292	17915	667.858	2	-1.9	1.0764	LEAIALWSFER
2100	target	1050	12081	17378	457.295	2	0.2	1.0761	LSALQLLR
2101	target	1050	7438	10010	1108.353	6	-0.1	1.0761	MIPAGRNMPAAGMIGGLASYAASLGQNMMDGQHQLAVMQQQQHQNHGQQQQMATSGSDARGPR
2102	target	1050	6333	20795	645.327	3	-3.0	1.0760	EAMELVVALTACADSLAAR
2103	decoy	1051	88	2526	388.536	3	0.4	1.0760	GGGGGALVHPEGR
2104	target	1051	1650	21995	516.316	2	0.6	1.0760	IIGFELAIR
2105	decoy	1052	7769	7402	563.832	2	-0.2	1.0760	AALGIGAEVAVR
2106	decoy	1053	348	20260	705.910	2	-1.3	1.0759	ALPVAAVISTLPCR
2107	target	1053	3545	14988	669.339	2	1.0	1.0756	LFSSSPSAVSAER
2108	decoy	1054	8769	12909	803.387	2	-7.7	1.0755	GDSEFAGVATFIYTK
2109	target	1054	20022	3261	452.230	2	0.4	1.0755	SPGGSTLER
2110	target	1054	3110	6469	443.279	2	-0.6	1.0755	LGTGLVVAR
2111	target	1054	3374	6623	708.343	3	3.1	1.0753	MADASSPPAPAPLGAEDLADAR
2112	decoy	1055	6073	23028	1013.997	2	-0.0	1.0752	SIQTESWSAAFFDAITPR
2113	target	1055	13083	18902	719.371	2	-7.3	1.0752	N(Deamidated)LAVAQVTDVNHR
2114	target	1055	4817	22874	946.727	4	-1.7	1.0752	QFDVTINGVPWYHAYTPLYLTSDTIYSRGLHR
2115	target	1055	2210	11108	400.238	2	2.2	1.0752	VSIPDLR
2116	target	1055	6888	23621	1360.676	2	5.3	1.0750	EVAAAVVREAVAEDLAEGYREMDAR
2117	decoy	1056	11222	24422	455.802	2	14.8	1.0749	LLLGNKPR
2118	target	1056	10939	7763	1082.980	2	0.2	1.0746	QDITFFDM(Dioxidation)EMSTGQVVER
2119	decoy	1057	3436	7969	486.792	2	4.7	1.0746	AALIEQSIK
2120	decoy	1058	5372	15880	556.341	2	-7.7	1.0746	LLPAAGTSLLR
2121	decoy	1059	5267	23018	1163.068	2	-0.6	1.0745	DCDGALAFGGQENPEHIAVLIR
2122	target	1059	5081	4448	569.290	3	-1.1	1.0743	GPLSLNALDEYMGAVR
2123	decoy	1060	2070	19467	1058.066	2	5.5	1.0743	AVPGCELAGIRVNLQNAYAR
2124	decoy	1061	15820	12947	1071.847	3	5.4	1.0743	VLDHDGWILDPSPAEGGEGAAEGEVGHETLR
2125	decoy	1062	7505	19936	598.872	2	1.1	1.0743	VLAAILADAALR
2126	decoy	1063	268	9288	676.657	3	0.9	1.0742	VGLHAGTHDFQWMEPFR
2127	target	1063	11589	6827	985.133	3	15.3	1.0740	SPAATACATPAAFQLEEAVEN(Deamidated)EDFAEAAK
2128	target	1063	6810	17325	765.849	2	0.8	1.0739	SLFDASDAEFCGLR
2129	target	1063	13205	17351	715.863	2	-6.8	1.0737	ALQ(Deamidated)GSLWEELQR
2130	decoy	1064	17621	17030	1034.266	4	-2.6	1.0736	LLHNTFEDFYPFDLGVYHNAAISEFGRYIVLYGPR
2131	decoy	1065	18867	24209	1331.668	2	-5.1	1.0736	TLSNN(Deamidated)GLGIADTTGDVGPVTHQIQPR
2132	decoy	1066	17067	2664	425.614	5	1.8	1.0736	GTLDMSLVFFVDWHFGPR
2133	decoy	1067	20658	16242	841.939	4	-3.0	1.0735	ANERIVVACLHSEDLKNRVPAELSAYPDVR
2134	decoy	1068	7485	23835	1140.062	2	-2.8	1.0735	VIDASMHIAVQHATEPAEFGR
2135	decoy	1069	14183	18813	1095.574	2	1.6	1.0735	QLLTELQCPHGDLYKLYR
2136	decoy	1070	3943	19161	1113.892	3	1.8	1.0733	VAFGSDFTLEIALLGCGAPELKETGESFQGPR
2137	decoy	1071	6466	21469	546.986	3	5.4	1.0729	LAAMLAANEAKPLGLR
2138	target	1071	21076	24195	1272.653	3	0.3	1.0729	LVEDTNWLLQILIDRQMGEEFVDAWANEKALR
2139	target	1071	15082	5019	874.655	4	-0.2	1.0725	SAVVTAGGDLVTAPGGGEGSDGDSSGSIQEITADDFR
2140	target	1071	6402	17759	967.494	2	4.0	1.0724	EAMELVVALTACADSLAAR
2141	target	1071	15268	12594	430.248	2	1.6	1.0723	IEDLITR
2142	decoy	1072	15241	4794	738.854	4	0.1	1.0720	ADATPGAGDHPTIGKVYNVQPAWSCPDGK
2143	target	1072	7276	14682	787.914	2	3.8	1.0719	LELERMCAAAAAAVR
2144	target	1072	15700	16584	648.999	3	-2.7	1.0719	SLGYPMPPPLVLEFNDR
2145	target	1072	12860	16645	969.481	2	-7.7	1.0719	ASNGSSWAYRRQSAAAVR
2146	target	1072	20481	16933	652.843	2	-4.9	1.0718	GLLNTLPQFTGSG
2147	decoy	1073	12105	14181	435.792	2	0.1	1.0718	IVISGIIR
2148	target	1073	14811	3601	730.745	5	0.6	1.0717	GIPWNFHLGYSNDEVDIGYFSVEFQSMQIEK
2149	decoy	1074	14628	14224	1006.833	3	-1.9	1.0717	AEGEPQVNEGPSQGSVSKAADWLLAAPGPR
2150	decoy	1075	21358	13945	532.258	4	0.1	1.0717	SLAMPLLFVSECADCNSGLR
2151	target	1075	14617	11600	763.375	2	-4.6	1.0715	PAGDPAASPQPHAGPR
2152	target	1075	6016	16784	742.705	3	-2.8	1.0714	TFGKCKTDSLQDLQ(Deamidated)LDISGR
2153	target	1075	2616	12083	892.087	3	5.9	1.0713	ASSDASGGSQASPQVSERSPDSVASGPR
2154	decoy	1076	19951	5145	365.235	2	0.6	1.0713	ILAGSIR
2155	target	1076	13349	15127	648.871	2	-0.7	1.0713	LLAFHARPCLR
2156	decoy	1077	3667	20404	854.060	3	0.4	1.0713	NNACTAFLKITGSMTIEDDGTDSR
2157	target	1077	9906	23599	1329.147	2	4.9	1.0711	ELSIDPALSPNGYNMMNFLDFIR
2158	decoy	1078	15427	15610	917.467	2	5.3	1.0710	FVSMGQMGVLHIDMLR
2159	target	1078	5860	4087	741.346	2	-6.6	1.0708	GECKHFASAFASAR
2160	decoy	1079	8540	18980	609.693	3	2.2	1.0707	IALQRGSRFPALELQK
2161	target	1079	4894	12051	515.284	2	-7.0	1.0707	GEQGLLSGIR
2162	target	1079	15272	11067	387.893	3	0.4	1.0707	VLAGELYAGLR
2163	target	1079	6375	7544	749.101	4	2.6	1.0706	QETYPSSHPFAALAGGEDFLCAVGPSGER
2164	decoy	1080	19735	11231	1066.517	3	-5.4	1.0706	SVIGVRYARKHEAYSSCAQYNDAGIPGER
2165	decoy	1081	13871	23176	935.461	3	3.0	1.0706	EHAIMTAMVDQYGGIGVLVQ(Deamidated)VSDDVR
2166	decoy	1082	3570	21650	529.968	3	2.0	1.0706	GLYLGALSGLPQSGVR
2167	decoy	1083	6785	19681	539.966	3	-1.5	1.0706	PLPCIPLPCIPLADR
2168	target	1083	16551	22751	1068.045	2	9.3	1.0705	LVWMRTGGERCTGDVWIR
2169	target	1083	18131	9137	535.815	2	2.4	1.0704	GDLLDVVLAR
2170	target	1083	18775	21239	516.616	3	-5.9	1.0704	DIPLAHLQ(Deamidated)EIELR
2171	target	1083	1725	21721	1487.071	3	0.9	1.0703	DAGDAITLLQSLAGSTFDSSQLVLTACMGFQSVREMGLQELR
2172	target	1083	19334	550	773.389	2	4.8	1.0703	IDEENNELIISEK
2173	decoy	1084	10498	14800	508.312	2	1.9	1.0702	LSLVLSDLR
2174	target	1084	9031	22823	746.367	3	0.1	1.0702	GLLDYWSPSTLNFPDQEVR
2175	decoy	1085	20697	7175	1296.099	2	-1.1	1.0701	QPDAVN(Deamidated)SFFMECTIPEFIFGAAR
2176	decoy	1086	19862	15026	760.715	3	-0.5	1.0700	NYSVQLLCHARPSQHEELR
2177	target	1086	3273	12023	566.972	3	-2.5	1.0700	VWASIPLVLDDSN(Deamidated)LR
2178	decoy	1087	13752	9448	528.637	3	-1.4	1.0700	IIRVRDGTSNPISR
2179	decoy	1088	18680	14018	608.830	2	-0.2	1.0700	SLTEGKTPVER
2180	decoy	1089	3611	14274	713.349	2	2.9	1.0699	ELGWNHGGTEGLR
2181	decoy	1090	16397	24308	412.783	2	-2.0	1.0698	LLPILQK
2182	decoy	1091	4288	16993	789.900	2	11.3	1.0695	TESPFATQNILN(Deamidated)SR
2183	decoy	1092	10292	10613	693.837	2	4.8	1.0695	ANQAPTAESDNLR
2184	decoy	1093	8149	3102	1235.385	5	-1.5	1.0694	AWSSTHVSHPVEATRENGMMISQLDATNAPSGAPWSVTSSARDHQNSGAEVLIQPTCR
2185	decoy	1094	21331	22513	597.864	2	-0.6	1.0693	LVIQGEPLGLR
2186	decoy	1095	9375	4052	358.209	2	0.4	1.0693	AVADLAR
2187	target	1095	6737	5053	532.273	2	0.4	1.0692	HRPASPDGAR
2188	decoy	1096	10092	6182	430.557	3	4.0	1.0691	LGGMLQSELADR
2189	decoy	1097	1519	22673	940.214	4	-0.7	1.0691	ELPTELQGGETSKANEIGWKVEGAEIGDMGPYVPR
2190	target	1097	10017	23226	1656.781	2	-3.5	1.0690	EQQHQPELVVEVDDDDLNWSSIYEGVLR
2191	decoy	1098	18017	5913	387.209	4	0.5	1.0685	ELGLQ(Deamidated)SELTQTGLR
2192	decoy	1099	18317	20372	544.294	3	1.4	1.0685	TTGSDILQEADLVLR
2193	target	1099	9492	15097	465.767	2	0.7	1.0684	TAEVELLR
2194	decoy	1100	17161	17870	695.882	2	1.7	1.0683	SKSIGVSEVLTDR
2195	decoy	1101	9741	3166	408.751	2	1.1	1.0683	SAEKLLR
2196	decoy	1102	16387	2661	382.871	3	-0.7	1.0682	GTLGVDATVEGK
2197	decoy	1103	14599	19853	1026.509	4	-1.6	1.0681	YLPDLEQSAVSSNEFLVVENPLDQPRIATCACLTGGPR
2198	decoy	1104	20976	16322	450.769	2	18.2	1.0681	VLDADLVR
2199	decoy	1105	16555	14977	993.467	3	1.1	1.0679	TSADKPLVEGACAEAGNDGAETTIKCSSPR
2200	target	1105	17077	22876	1082.545	2	-2.8	1.0677	AGFMAVAAQ(Deamidated)MVGAAVVQEAVSR
2201	decoy	1106	14116	3619	887.906	2	0.4	1.0676	GGTASYEYFLANDPNR
2202	target	1106	3059	16599	462.798	2	0.4	1.0675	LLLLPEAR
2203	target	1106	5720	10593	804.135	4	-1.3	1.0672	GPSIPSTISEVEISHRFQEDNDMTRPN(Deamidated)R
2204	decoy	1107	3440	16598	706.419	2	0.7	1.0672	LLLPGYALPAVER
2205	target	1107	13959	21861	633.992	3	2.6	1.0669	QPLSVELNDGAYAAAPQR
2206	target	1107	20401	5820	564.602	3	0.1	1.0669	FLEAVPWSEEEEAR
2207	decoy	1108	12192	17321	485.807	2	2.6	1.0668	SAGQLIILR
2208	decoy	1109	17728	21829	964.139	3	5.6	1.0666	ALPASAGHKVGDPYSTSTEMWMLLGDR
2209	target	1109	3710	20136	620.345	3	7.7	1.0666	VLDIDGLENIRTMTIR
2210	decoy	1110	16047	10577	436.764	2	0.5	1.0665	LVVSDALR
2211	target	1110	5313	9885	429.277	2	1.0	1.0664	IAIATQLK
2212	target	1110	9171	8254	307.851	3	-0.9	1.0663	LEKFLSGK
2213	target	1110	7848	22847	1466.739	3	2.6	1.0663	LEVLDVSHNFFNGTFPDGIAELGALIAFDAFSNCFIGALPR
2214	target	1110	6399	15764	565.665	3	7.4	1.0662	LPEELLSAALALTTPR
2215	target	1110	11776	18776	632.327	2	0.2	1.0660	LVDLGFEDDIK
2216	target	1110	14684	6084	406.747	2	-0.3	1.0659	IVEGLGPK
2217	target	1110	21237	2439	492.240	4	0.1	1.0659	AVMSDPEAPAALFFSAN(Deamidated)AR
2218	target	1110	16343	11438	600.813	2	-2.5	1.0657	ALDDLQLAEGR
2219	target	1110	19733	7291	717.663	3	0.7	1.0654	PGSGDQGEASQ(Deamidated)PQPQPLDWR
2220	target	1110	18161	23171	1120.196	3	-2.1	1.0654	SPLSEWHAFGIISDNEETHAMLAGAVGDFTR
2221	decoy	1111	7985	21714	986.505	3	-5.8	1.0654	ASNRSLELESGAISEKSQ(Deamidated)APVLAGEISGR
2222	decoy	1112	4995	5195	890.772	3	-1.6	1.0653	AELGGEVSYSSVSWKTN(Deamidated)LAPAYSPR
2223	decoy	1113	2755	22541	1175.241	3	-5.7	1.0652	TSNTLWSALSPIEWDFGYVQLDAPAVSAIDEK
2224	target	1113	19715	23766	1103.046	4	3.7	1.0651	NEELKQELNDTDNLTEERLDELLAMFLKDFEAGGIEAR
2225	decoy	1114	16005	15582	615.001	3	-2.1	1.0651	VTEETNGSIPTRGVLAAK
2226	target	1114	8424	3436	464.565	3	-2.5	1.0651	SKEEAEAIVERM
2227	target	1114	17057	19226	1103.235	3	3.1	1.0647	FASNITTIDLSHNHLNGSIPGSFSGLPNLQR
2228	target	1114	12909	24748	402.272	2	1.8	1.0647	SLSKLKK
2229	target	1114	14561	19696	1326.686	3	-1.1	1.0645	EGRLPVPPPPPLFAAPVTPSESPAVARRREEDEEER
2230	target	1114	11542	25333	435.774	2	2.5	1.0644	ALRAQRR
2231	target	1114	3834	4781	582.285	2	-2.4	1.0643	AGTVANHSGGHR
2232	target	1114	13340	12270	728.393	2	-1.0	1.0643	GIVSKTTVPPEN(Deamidated)GR
2233	target	1114	19196	10686	1069.024	2	1.3	1.0643	DAAIVDAAHERARADEAEAR
2234	target	1114	17185	17161	941.967	2	0.8	1.0640	LSADSDANVQSAAHLLDR
2235	decoy	1115	1452	21272	969.985	2	-7.1	1.0640	LDIPGVHMQHGFTPPHR
2236	decoy	1116	10710	12117	404.235	3	1.3	1.0638	GAGSGLPGGLVGLR
2237	target	1116	13070	2726	436.733	2	0.1	1.0633	VQNEQVR
2238	decoy	1117	8891	15479	792.374	2	-2.5	1.0633	SIFDYNRSEEAPR
2239	target	1117	5374	10045	381.213	3	3.6	1.0633	SVADDIGVPLR
2240	target	1117	16505	18171	757.897	2	-0.6	1.0632	SIPECIELAEAALR
2241	target	1117	13989	9005	575.316	2	-0.8	1.0631	LAAYVADATVR
2242	target	1117	14158	12183	533.953	3	6.4	1.0630	GGAETAGALAAEIAELR
2243	target	1117	7791	10783	638.830	2	-0.2	1.0629	AAAFDVDALLDR
2244	decoy	1118	8727	21317	507.814	2	-4.1	1.0627	LRLCGILAR
2245	target	1118	12664	14139	421.759	2	0.8	1.0627	DALAAILR
2246	target	1118	19096	19589	749.051	3	-0.7	1.0626	GGAVDVCWARLTGAVEATVDVR
2247	target	1118	8621	5714	386.240	2	-0.1	1.0626	LVVDGIR
2248	target	1118	8544	19764	746.379	3	-1.7	1.0626	ITCSLQSDIREVASKCVDAAK
2249	target	1118	10608	7681	441.775	2	1.9	1.0624	IPAALLER
2250	decoy	1119	11310	15439	421.758	2	-1.1	1.0624	VASISLPR
2251	decoy	1120	6355	2535	785.685	3	0.0	1.0624	TDECMLYHGFATQLMMGPPGR
2252	target	1120	18653	2585	568.945	3	-9.8	1.0624	LSFFSVSRMSVSSDR
2253	target	1120	17706	11744	364.258	2	0.3	1.0624	LVIAALK
2254	target	1120	10706	9552	569.937	6	-1.2	1.0623	CQIPGANLNDIANQADDLLESMESRDTIPDR
2255	decoy	1121	10683	15323	841.939	4	-0.3	1.0622	MPTPWVRSAAKTDAIDAVFALSDTGAYIQLR
2256	decoy	1122	4514	18701	490.314	2	1.1	1.0621	DVPLVVLPK
2257	target	1122	8635	22644	1242.113	2	-3.2	1.0620	DFANSMVKMSTIDVLTGAQGEIR
2258	decoy	1123	21400	17182	897.910	2	2.8	1.0618	NMEVARHENDEEPPK
2259	target	1123	8576	5358	950.844	5	1.7	1.0616	QQQQQQQGGGQATPVGSTTFFQGSDSQADESSPVGSASPVSQEQLR
2260	decoy	1124	14173	5955	592.959	3	0.2	1.0615	DSEQISGLIDKETDAR
2261	target	1124	8862	22871	767.395	3	-2.2	1.0614	LLVLFQ(Deamidated)GVYTETKSSASGGGER
2262	target	1124	9238	14983	652.333	3	0.4	1.0613	LDTVTEHGLSVSNANLER
2263	target	1124	10792	12799	568.311	3	8.7	1.0613	LMLDKDQTVLEELR
2264	target	1124	10265	22860	1593.264	2	-1.5	1.0612	SLN(Deamidated)LTEFSMAALLGDEGHEGGFPVFYNLR
2265	decoy	1125	5531	7902	899.177	4	-1.8	1.0611	HTFSALMLWMVVFSVYQAAEAIHEGNQGDGER
2266	decoy	1126	724	18027	536.814	2	5.2	1.0611	ILWISGEVR
2267	decoy	1127	4213	7567	545.941	3	-1.7	1.0609	ATVLEVRGSTCGDTAR
2268	decoy	1128	1368	7164	366.552	3	-0.2	1.0609	IGVGQIAGNIR
2269	target	1128	14247	8886	618.316	4	-3.5	1.0608	ISALPDDMLCCILTLLSVHDAAR
2270	target	1128	1179	12419	558.625	3	11.1	1.0608	LEMDLDAIELQLDR
2271	decoy	1129	6879	9664	623.844	2	12.5	1.0607	LSLIHGHENAR
2272	target	1129	2933	15131	552.955	3	-2.5	1.0606	NLTLAVAAAAAAGEEER
2273	decoy	1130	16856	16166	593.858	2	4.4	1.0603	SLAGALDVTVLK
2274	decoy	1131	14145	23059	1501.269	2	-5.1	1.0603	RFGAVADTLMALWFGLLAVHDQANAGTR
2275	target	1131	7308	10730	479.625	3	1.9	1.0602	VLIRPVEIQ(Deamidated)VGGR
2276	decoy	1132	1890	10703	819.082	3	0.1	1.0600	GPLVFVSCETYQKMGWPFLPR
2277	decoy	1133	8247	5270	790.891	2	-2.6	1.0600	GPSCPFQ(Deamidated)TDFLVLR
2278	decoy	1134	6548	23486	1274.107	2	0.7	1.0599	ECYGELMLSHLPEGIANECLGLR
2279	target	1134	5422	13972	477.263	3	-4.1	1.0599	VLPQPSTSFAVAGR
2280	target	1134	18855	8512	386.241	2	2.0	1.0598	LAGLELR
2281	target	1134	5461	19445	742.381	3	-5.7	1.0597	EQLN(Deamidated)QAISGQVSPEQVVELR
2282	target	1134	20325	6348	1003.476	3	6.3	1.0596	HAAAAAAKPDADHGAAEGSNSSTSINTAASEK
2283	target	1134	16090	3670	595.273	3	0.7	1.0595	GEGVNANSVYYWDGPR
2284	target	1134	4025	22950	1589.771	2	-2.1	1.0594	AFFPFAWNDAVEEACQNGIGIIAQPGGSIR
2285	target	1134	3026	13812	402.752	2	-0.6	1.0591	AVAGFLVK
2286	decoy	1135	18393	23708	1237.111	2	1.9	1.0589	MNDRKPDVSSQGTGKAEATN(Deamidated)PLR
2287	target	1135	7487	17231	600.668	3	1.7	1.0587	AKAVAAVN(Deamidated)TTNAQDLALK
2288	target	1135	19604	6628	380.240	2	1.3	1.0587	LSATLVR
2289	decoy	1136	16604	23860	1358.659	2	0.1	1.0586	LEGGTGMAAGEDQQLPHVHGASIDVAR
2290	target	1136	15302	22730	1458.193	2	1.1	1.0582	GSEPIEEDVDICGNASPIMLDKDAQIR
2291	decoy	1137	5675	17353	399.763	2	-0.0	1.0581	LNGILLR
2292	target	1137	12594	12950	897.927	2	-10.7	1.0581	DVATGTEAAAPYYAAAPR
2293	decoy	1138	4412	2936	464.577	6	-6.6	1.0580	ARPVEHSALYPILQANFPYTNPAGR
2294	decoy	1139	3777	15929	401.244	3	-0.9	1.0579	LLILPYGGDLK
2295	decoy	1140	12040	13308	453.934	3	4.1	1.0578	LAIMYGPNILVR
2296	decoy	1141	20487	22873	880.177	4	1.1	1.0577	TQ(Deamidated)MEYAPGPAYASPGRPDKITSVEGSYTHHLR
2297	decoy	1142	5155	21504	1109.555	2	-0.1	1.0576	LDSSSSSSSMLVNLPPIAEGAR
2298	decoy	1143	108	21853	616.006	3	-1.6	1.0572	GVDVLQDGPPLGAEPLLR
2299	target	1143	1691	13375	838.414	2	1.9	1.0571	ELALPDDFEDSVVAR
2300	target	1143	6362	22045	1501.072	3	-1.7	1.0570	SHGSLGSRHLPEEEEELLLLQGRVSVNLGDDDHEAHLQ(Deamidated)QR
2301	decoy	1144	14750	7999	1136.527	2	-4.6	1.0570	LHSVMAYFSGGPSGAHPGTNER
2302	decoy	1145	11962	11197	591.810	2	1.1	1.0569	EGPPQLLTN(Deamidated)GR
2303	decoy	1146	7683	4902	1372.658	3	-0.7	1.0569	WASEIEAMPKAFIAASIQSEQGVATIFQDFNCAAEWR
2304	target	1146	5064	23962	1179.585	2	0.2	1.0568	AVGQFILVLMACCAHAVFCSFK
2305	target	1146	5627	21553	637.015	3	-2.8	1.0565	AGGLRGAITANPANASLAQR
2306	target	1146	11141	9812	414.253	2	0.8	1.0565	TPIDLLR
2307	target	1146	12246	18157	493.302	2	3.3	1.0565	LLDN(Deamidated)AVVLK
2308	decoy	1147	8756	9816	947.966	6	0.9	1.0564	HPEEHVQVDHKIVEALQFHACLGSPPDSHQKQKQDDWGSVLAAWMFGPPR
2309	target	1147	16661	16938	520.803	2	-10.1	1.0564	ALPSSPSLLR
2310	target	1147	13806	22183	724.397	2	-4.8	1.0564	LSPSLFLWDTLR
2311	target	1147	1079	9187	644.313	2	1.3	1.0564	NDTPISQ(Deamidated)NEIR
2312	decoy	1148	15186	16268	812.080	3	-8.5	1.0563	ARDLLGLICDALGDVDMVEFLR
2313	decoy	1149	9258	4575	318.874	3	-0.6	1.0562	LLKEARPK
2314	target	1149	8685	24182	1309.677	2	-3.6	1.0560	SSPPPAAALATLPDDDDILEEVLLR
2315	target	1149	9495	18618	653.688	3	6.4	1.0558	LAQEIPVADVCEAFKVAR
2316	decoy	1150	19390	10748	698.326	2	-4.1	1.0557	GLDAASANTAYEGR
2317	decoy	1151	7166	5130	506.587	3	2.0	1.0557	TANESENIILEER
2318	target	1151	4445	22757	1398.160	2	-3.6	1.0555	SQFPQSNLTNVPFSGGTNSSEGTSVPR
2319	target	1151	17648	5648	540.926	3	8.3	1.0553	DDDGVAAFSALTGEPR
2320	target	1151	12875	17689	570.841	2	1.0	1.0552	AALLQLDQLR
2321	target	1151	3586	9185	417.727	2	0.1	1.0550	VAIN(Deamidated)GFGR	>tr|A0A3L6S9K4|A0A3L6S9K4_PANMI Glyceraldehyde-3-p
2322	target	1151	12873	15729	492.797	2	2.5	1.0548	DVGLAAGLLR
2323	decoy	1152	12109	12712	414.252	2	-2.4	1.0547	IPEISIR
2324	target	1152	20278	5807	535.942	3	3.6	1.0547	EGPGDPAPVAGMVVPGR
2325	target	1152	7489	9027	435.774	2	-1.0	1.0547	LLVAGEIR
2326	decoy	1153	12137	24136	901.864	5	-0.9	1.0545	EVLPMLFGGALAIVSKDAN(Deamidated)IN(Deamidated)LATSAVELDPWDAFALVNFDR
2327	decoy	1154	12471	8312	680.856	2	-2.0	1.0545	TRGNFPSIGAGAGR
2328	target	1154	10305	17121	1071.021	4	-0.6	1.0543	AGAPPPSASTHGAGAHGFRFN(Deamidated)PRSAEEIFSEIFGGAFPGAGPR
2329	decoy	1155	2810	18369	795.908	2	2.5	1.0542	MSAFSKRPPIDDAR
2330	target	1155	9893	23773	1507.397	3	-3.2	1.0539	AIMPVSFVTFDSRWGAAVCAQTQQSKNPTQWLTDWAPEPR
2331	target	1155	18112	16233	1052.546	2	-5.6	1.0538	SKAVVVIEDIDCSLDLTGAR
2332	decoy	1156	4174	20867	926.488	2	2.9	1.0538	QLLAPTN(Deamidated)QAIPCESIPR
2333	target	1156	21206	4699	511.238	4	-0.5	1.0538	WGSLFGCFGSSSTHGGGGGKR
2334	decoy	1157	14138	17041	463.296	2	0.9	1.0538	LLNLTVPR
2335	target	1157	14731	13629	902.971	2	9.2	1.0538	APAATNVPAADAAPVSPER
2336	decoy	1158	583	20066	547.634	3	-6.4	1.0538	EAKGSVSAVPSVGSLPR
2337	target	1158	14813	11862	504.796	2	1.2	1.0537	AALLPEAAPR
2338	decoy	1159	12969	11514	682.325	2	0.9	1.0537	LNWCGGTTEVAGR
2339	decoy	1160	20700	21823	911.948	2	-2.5	1.0536	SIADSPSETGHPLDQLR
2340	target	1160	6159	2977	301.178	4	-0.7	1.0534	IDSQSAIALRK
2341	decoy	1161	11342	19797	795.409	2	-0.1	1.0534	GICPAGSVTKSWDLR
2342	decoy	1162	14200	16884	485.290	2	1.0	1.0533	IGVLPDSLR
2343	target	1162	12291	9356	651.337	2	-2.4	1.0533	ALENGGLTEELR
2344	target	1162	6619	8888	1020.016	2	-4.3	1.0532	GPAMAMEFALALVEQLYGK
2345	decoy	1163	7573	24299	390.772	2	2.3	1.0532	VLKPVPK
2346	decoy	1164	8485	10995	504.278	2	-2.5	1.0532	LSLADIYGR
2347	decoy	1165	7039	2730	1107.152	3	-6.4	1.0530	DASMGSQSTHAAYLNTFLCSINAFPASDEDR
2348	decoy	1166	5402	7952	580.322	2	3.5	1.0529	AMMLAAPLVSR
2349	decoy	1167	9541	3025	605.802	4	6.7	1.0527	GSSPPVFWEAFYFSQGWTKAK
2350	target	1167	17638	15284	709.376	2	-1.1	1.0527	AEMAVTVAGAAGTLR
2351	target	1167	4023	17441	553.532	4	-3.1	1.0526	LSCSRNAPCHGITLQNIDLR
2352	target	1167	4188	23195	1132.549	2	-1.8	1.0526	LSLWSMEANLNGSMGWAQIR
2353	target	1167	8617	16502	1066.062	2	-3.8	1.0526	GLQLSQFDALEAAGGASRLAR
2354	decoy	1168	8241	23305	1125.811	4	-0.0	1.0525	HFLLAPSPKDVQEHAPNTDQRDGEIAGNHERPLMPGLQ(Deamidated)QR
2355	decoy	1169	7558	20059	915.988	2	-0.1	1.0525	FLFNAVHSMGATPGLLR
2356	decoy	1170	6562	11554	532.630	3	1.0	1.0523	QVIQLSIGDVDVGPR
2357	target	1170	2921	7771	441.922	3	0.7	1.0521	RGAAVPDVAQLAR
2358	target	1170	19329	19771	1046.014	2	-0.4	1.0519	LYFAMRVLEN(Deamidated)YELSEGR
2359	target	1170	19556	5690	659.995	3	-4.7	1.0519	GPRQVPGRCAGAADPGGAGGAR
2360	decoy	1171	19838	24268	1364.354	3	-0.7	1.0517	VMEDGRRHETPSLPSALVVESDSHLNWRTYATALPR
2361	decoy	1172	10324	16624	569.964	3	0.8	1.0516	MMLIINAASLTSTEGR
2362	target	1172	15754	15207	519.286	3	-11.5	1.0514	CEALAAAIAGVLGGALR
2363	target	1172	21415	18273	857.017	5	-1.7	1.0512	AGAPPPSASTHGAGAHGFRFN(Deamidated)PRSAEEIFSEIFGGAFPGAGPR
2364	decoy	1173	1713	20630	701.871	2	-0.9	1.0512	GFFSSLYIEALR
2365	decoy	1174	18002	4945	907.443	2	-2.0	1.0510	VGPEGGSAFSFSSVSRSR
2366	decoy	1175	6042	22688	1440.691	2	-0.6	1.0509	DVAPIGEEFANERDMFVVRLCGEAGR
2367	decoy	1176	3625	2345	358.524	3	-0.5	1.0506	QSAGEILAER
2368	decoy	1177	1077	14143	993.143	3	-0.2	1.0506	ICDARPPGAAN(Deamidated)LYTSELTRPDAEMTQR
2369	decoy	1178	9531	10184	824.412	3	-2.0	1.0505	GPLVFVSCETYQKM(O)GWPFLPR
2370	target	1178	20289	2602	726.594	4	4.7	1.0503	VHLN(Deamidated)DDPIECMGSTSTKDVANLDATQK
2371	decoy	1179	10481	14620	751.723	3	-2.3	1.0503	EYFVILRPACREWKAESR
2372	target	1179	1392	10384	808.389	4	1.1	1.0503	DAGFEVVWDQDLAEDSPLPWYLPLDPSR
2373	target	1179	17150	3559	491.915	3	-1.7	1.0501	IEDHTNFITDIR
2374	decoy	1180	3910	5340	802.914	2	4.8	1.0499	GPGYGGRILATDSGQR
2375	target	1180	10670	22933	1401.040	3	0.4	1.0499	SGEIQVVPAAMTSVHGNVVEFADGRRHPFDAIVFATGYR
2376	target	1180	12943	14907	449.756	2	-20.1	1.0495	TPGRAALGR
2377	decoy	1181	1484	22884	1422.653	2	-2.9	1.0491	FLVESERTEFSQADGVDDAASGFGGPR
2378	decoy	1182	1599	22998	1099.541	4	-2.4	1.0491	MLPNIFDEQSKNVYIGPEQTIGTSEYPQRHYCLTLGPR
2379	decoy	1183	3353	15559	706.423	2	18.6	1.0491	FPVPMLVKPAGQK
2380	target	1183	17050	19900	1106.056	2	-0.5	1.0491	DLGGLGIHN(Deamidated)LEVMGWALQMR
2381	target	1183	6285	13130	746.379	3	0.6	1.0489	TGPGATAAAAALTTTPAPPEWER
2382	target	1183	18644	9073	1104.856	3	-0.3	1.0489	GSSEPELWFSIPSSSSSSSNGGSRPITMERR
2383	decoy	1184	15583	23444	948.481	4	-0.1	1.0489	VSFEASLQEQASKHGVTGAGLAFVAAGGEIPCRIGFW
2384	target	1184	12445	5116	783.337	2	-8.0	1.0489	GDNTGGSKSEGSGEQR
2385	decoy	1185	9787	9017	463.278	2	2.3	1.0489	LGVVPGVER
2386	decoy	1186	20318	3465	688.332	4	-4.5	1.0486	SGYSNPDIKYPEPAHAGTGYKADGVR
2387	decoy	1187	5221	17622	1085.568	4	-3.2	1.0486	AESEAFRLLLPTIMEFQDLILESWRRPTAGQVAGGSPPR
2388	target	1187	17197	14912	826.405	2	-0.0	1.0486	AHKGEINSEIEDGPR
2389	target	1187	7161	4402	400.550	3	-0.9	1.0486	SEPRVVEDIR
2390	decoy	1188	19231	12205	696.362	3	-1.7	1.0486	LACAGVSLPVLDDMSRQVGR
2391	target	1188	753	19706	539.793	2	0.8	1.0486	DGLTLGEFVK
2392	decoy	1189	20181	11153	719.347	4	-3.3	1.0485	ELECVEDPADKEDLFYSLVEVYIR
2393	decoy	1190	16503	14132	895.925	2	0.4	1.0484	ATPNAECESQVELMLR
2394	decoy	1191	17983	15555	471.281	3	-2.0	1.0482	LLLPGYALPAVER
2395	target	1191	21091	13226	787.915	2	1.3	1.0481	ATMSLAAASPLTSTPR
2396	target	1191	1895	7356	523.782	2	-1.9	1.0477	SGGSAASALGLR
2397	target	1191	17096	12550	425.912	3	3.5	1.0477	APSSPQLGHLLR
2398	decoy	1192	5463	9479	471.767	2	0.4	1.0476	PTDIEVIR
2399	target	1192	10341	13293	648.300	2	1.6	1.0475	GLCMSGMVDGGLR
2400	target	1192	9878	10100	755.715	3	-1.1	1.0474	EGGQLMAPNQVAGEILSFFTR
2401	target	1192	19680	20411	900.437	2	-2.9	1.0474	DFLQFYSRNPEDLR
2402	decoy	1193	8068	15058	765.900	2	2.4	1.0474	VPTANMRYFYLR	>tr|A0A3L6Q2R9|A0A3L6Q2R9_PANMI Actin-1 OS=Panicum
2403	target	1193	3125	5241	973.465	3	-0.7	1.0474	NPRGEGHGGGEMPYQ(Deamidated)DADHRLRALAGR
2404	target	1193	21468	5609	397.888	3	10.0	1.0469	LIDFGAATDLR
2405	target	1193	18914	22456	1111.806	4	3.5	1.0469	DMPAATALRAPAPAAAASSDKDAEKLRFIEEMTSNVDAVQER
2406	target	1193	12029	22319	981.174	3	5.2	1.0469	EAIAAVGGVEALVSLVQQCLN(Deamidated)GSEGLQER
2407	decoy	1194	21246	7635	1045.989	2	1.7	1.0468	GIDFDDSYLVPDAPQPGER
2408	decoy	1195	517	4060	386.873	3	-0.5	1.0467	IRGCSPEGLAR
2409	decoy	1196	19435	15361	511.288	2	0.6	1.0467	LVSTFIDAR
2410	target	1196	6247	19140	785.727	3	0.8	1.0466	TPALKIGPCGGPGGYAQDIEEGPK
2411	decoy	1197	15574	25079	640.883	2	-0.6	1.0466	LWAQRQLLPR
2412	target	1197	18906	25127	541.893	2	24.7	1.0464	IIRKKVARV
2413	decoy	1198	18315	17308	1075.023	4	-0.6	1.0461	EQIDMSNSKMVWFRNAPLEAKTFDQRDALCFQPAPGR
2414	target	1198	6701	4105	428.238	2	0.2	1.0459	GLAPGVGER
2415	target	1198	1880	10005	472.265	2	1.1	1.0458	EAAAELALR
2416	decoy	1199	16063	8163	450.732	2	-0.3	1.0457	AFSVSAYR
2417	decoy	1200	1663	16065	803.917	4	-4.8	1.0456	DLGPFKKYPTVIFQVGYN(Deamidated)N(Deamidated)GIAAGALDVSR
2418	target	1200	10782	9059	444.282	2	0.7	1.0455	IIVTGGSLK
2419	target	1200	7997	7559	416.250	2	-0.7	1.0454	SLVGIGSAK
2420	decoy	1201	18891	7858	523.289	2	0.2	1.0453	IEIMVDVAR
2421	target	1201	10458	16764	1023.024	2	0.6	1.0451	EGVEIDGKISSIIDDEVAR
2422	decoy	1202	21526	22595	1486.417	3	-2.1	1.0451	LETVQ(Deamidated)KIERTFPNTDDSFSVAGGQSVFPFCLDLVLGRVDR
2423	target	1202	2264	5731	443.771	2	-0.1	1.0451	KLIEDLR
2424	target	1202	10473	14241	528.315	2	1.5	1.0449	AASVPAILSAR
2425	decoy	1203	15332	4993	882.090	3	0.6	1.0449	PANAAGLGLPCGGDEQSKCLYFTFGK
2426	target	1203	13970	22430	558.983	3	3.5	1.0446	LVTLDARARFEDLR
2427	decoy	1204	485	21036	1060.517	2	-1.7	1.0446	TLIQEDEAAPDKWYGDIR
2428	target	1204	8682	9934	498.590	3	0.8	1.0445	GVAMGGAQQPPPLDR
2429	decoy	1205	18385	6418	568.285	3	-2.4	1.0445	HQGVAHLDTMNPVAGR
2430	decoy	1206	1145	17123	909.100	3	-6.7	1.0444	LSPTEFAAMVDANWDPGQAAHLVER
2431	target	1206	7562	13956	635.850	2	-6.1	1.0443	AELEAAVAALQGK
2432	decoy	1207	16073	21502	880.975	2	6.0	1.0443	ELLGLVDSSATCIRAGR
2433	decoy	1208	10071	5230	440.231	3	-0.8	1.0442	AIAGPSHYDLFK
2434	target	1208	16702	20864	1123.612	2	-5.2	1.0441	LRGADALGELLVWYLSLNSR
2435	decoy	1209	135	5530	624.572	4	1.2	1.0440	QAGKPLGLAICGECPPDALANETVK
2436	target	1209	10787	24235	1219.094	2	0.9	1.0440	GAPSMCPVQGHAVVGVEGAMAAELR
2437	target	1209	16358	3679	628.318	2	1.5	1.0439	GDPQPSVSLQ(Deamidated)AR
2438	decoy	1210	2025	24016	1547.748	2	3.1	1.0439	ERGSNYPNLDVCVAYDNIWRTPQDLR
2439	target	1210	17765	10803	544.303	2	0.2	1.0439	ELTIAADVQK
2440	target	1210	10907	16199	737.706	3	-3.9	1.0438	LSCSRNAPCHGITLQNIDLR
2441	decoy	1211	13874	9451	1247.237	3	-2.1	1.0438	AGASLSRNDGNEATCTSTQDNFKQGGPVTMVGSEGPR
2442	target	1211	10438	9358	572.304	2	-0.0	1.0437	GGVIDEDALVR
2443	decoy	1212	5163	10037	1292.814	5	-2.2	1.0437	GHHPAGESFEQQEYFVKPTLLFIEADMAAVVPDVGADDWEGAVQ(Deamidated)RERPTNTQYDLER
2444	target	1212	10496	15712	599.346	2	0.4	1.0436	TLAEAIAVANPK
2445	decoy	1213	13341	21079	1013.521	4	0.6	1.0436	EGEVESSN(Deamidated)SEPDISKSFVIHAHIMVYGRLLLATVGHK
2446	target	1213	9616	7247	476.267	2	-10.5	1.0435	GPVPAAGGVAR
2447	target	1213	8870	15809	939.453	2	-1.7	1.0435	ADLHYYTIVQEADSPR
2448	target	1213	14738	4428	478.775	2	1.3	1.0432	AAATIADVPK
2449	target	1213	4085	8633	657.335	4	-0.8	1.0432	GPGYPPVFAYYITGGHGDFVRVTR
2450	target	1213	11598	20095	923.124	3	-3.8	1.0432	TVAEELPAGPGFTPQPSGFAPAQDIGGR
2451	decoy	1214	11404	6752	1031.482	3	-2.2	1.0432	AGVYDNAYFRSASNADPISDGPLSAWYGK
2452	decoy	1215	369	17266	865.957	2	5.8	1.0431	APSLKFTLDQ(Deamidated)PDELR
2453	decoy	1216	14576	20637	546.989	3	-1.7	1.0431	EQPKSKDAAILIGIR
2454	decoy	1217	2069	5215	577.633	3	-2.5	1.0430	ALYEQAPTSMTLHLR
2455	decoy	1218	16875	16431	676.705	3	-0.8	1.0429	EWEVTGLILLESLADLAR
2456	target	1218	18320	22684	1601.753	2	0.9	1.0429	FEAGGPHTPSN(Deamidated)IDPWSIIGDDSSIFVATDR
2457	target	1218	13575	22530	898.794	3	2.9	1.0425	QEQVSSSIVPANPAAGAAPTFGRGEPR
2458	decoy	1219	6048	9366	485.788	2	1.5	1.0424	ALDAQLLAR
2459	target	1219	3434	6773	845.663	4	0.1	1.0424	MAATGSTPTMPATVTPLPGYGYQGSAAGAGTEPLR
2460	decoy	1220	19760	19636	478.300	2	0.0	1.0423	GISPISLIR
2461	target	1220	3855	15917	580.320	2	6.2	1.0423	LGVQSCANIVR
2462	target	1220	6296	6768	1162.054	2	0.8	1.0422	IYHDLN(Deamidated)AYRVLFDEEGDPR
2463	decoy	1221	17694	23206	958.977	2	-3.8	1.0421	ELEIPSMLPCMWGVRR
2464	decoy	1222	2191	4307	866.403	4	0.0	1.0419	GIIDARTMGYTIGEQ(Deamidated)DESSCSALDLQTISSDGK
2465	decoy	1223	5296	6029	441.917	3	-0.3	1.0418	ILGSALQHSELR
2466	target	1223	4203	5224	409.224	2	-0.5	1.0418	VSVEEVR
2467	target	1223	10178	5300	421.765	2	2.8	1.0417	RLEVGLR
2468	target	1223	10003	18686	755.054	3	0.8	1.0416	DIYTATENLSPTNVIGQ(Deamidated)GIAGK
2469	target	1223	16619	6832	491.249	4	2.5	1.0415	TIIEDVCTGYCLSYLLR
2470	decoy	1224	5142	9351	824.413	3	-0.4	1.0413	GPSEYYYQMHVMPFLQKKPK
2471	target	1224	8538	14491	611.325	3	-0.4	1.0409	DRSGKIDSRELTEGLR
2472	target	1224	3155	16113	509.801	2	-9.1	1.0408	ATVLAAFAVR
2473	target	1224	16576	16718	866.953	2	0.3	1.0407	AAALVQVYRDNEDLR
2474	decoy	1225	11684	17140	515.798	2	-0.2	1.0405	ALTQDLLTR
2475	target	1225	5815	23102	1050.774	4	-2.9	1.0403	STMADNYIVLLALVYCVTGIGYTFAICFSPGSAQLDGGIR
2476	target	1225	7828	20287	932.962	2	-2.8	1.0403	FTVYDAHPPYNGAVVSK
2477	decoy	1226	8013	14204	893.413	2	3.8	1.0402	EFNAYVPDTREADMK
2478	decoy	1227	16680	19305	1311.983	3	-1.0	1.0401	EPDLQAENERPGNGKHLTRPHRLPPSSLEMDEAGR
2479	target	1227	4877	10869	645.347	2	-9.4	1.0400	LSLAGSMRDIAR
2480	decoy	1228	14544	17054	660.340	2	-0.5	1.0400	NGKMSSAGLLEGR
2481	decoy	1229	13544	14801	914.509	2	-1.9	1.0400	LAIQDANLVVLFAMPGR
2482	decoy	1230	17777	13888	561.283	3	-0.0	1.0398	HFKPYDDYASVALR
2483	decoy	1231	15027	4697	888.936	2	-0.3	1.0398	RPGDSEYN(Deamidated)LPDSLTLV
2484	target	1231	3248	8883	962.476	3	1.6	1.0397	AVTCNYLRQDNFLEIDVDIGSSSVAR
2485	decoy	1232	18836	23846	1342.144	2	-0.2	1.0397	VDVQVSESHPVSPNSHVAHGSSSSPR
2486	decoy	1233	21035	19290	821.449	2	-5.7	1.0396	LIMSGNPAKALEELR
2487	target	1233	14004	6544	844.369	4	0.6	1.0396	SQTGSSTNSSAQHEEPAHSGAPSGQTTACSTSQR
2488	decoy	1234	2772	18604	1160.066	2	-4.4	1.0395	STVSGVTASYSELESLVFSAER
2489	target	1234	6847	8613	410.719	2	-0.1	1.0395	VGIN(Deamidated)GFGR	>tr|A0A3L6PH99|A0A3L6PH99_PANMI Glyceraldehyde-3-p
2490	decoy	1235	18065	24048	1047.526	2	-21.8	1.0395	MFTIAITEAEANGVTSIAVR
2491	target	1235	8352	10906	792.907	2	-1.6	1.0394	GVSNLQVGKDGSNPGR
2492	decoy	1236	3617	6324	547.777	2	-0.3	1.0394	QEQLTYNAK
2493	target	1236	2707	5227	411.232	3	-0.5	1.0393	LFGPFGPLDIR
2494	target	1236	6111	18755	433.795	2	0.7	1.0393	GLVVLPLR
2495	target	1236	47	7431	576.617	3	-10.0	1.0392	TCLEPDPELDDIIVR
2496	decoy	1237	20467	10619	1203.796	4	-2.2	1.0392	TTFLSALVITLIDADDSSMWQ(Deamidated)LGDLPPTDTCNDCDALETSEEHK
2497	target	1237	8885	6110	974.485	2	2.1	1.0391	VW(O)QCQGILLSSDVDAAAR
2498	target	1237	4402	11219	992.145	3	-3.1	1.0387	RGAGGAVGTAATAASDGVFVSPQYASYSEAR
2499	decoy	1238	10549	19340	1077.276	4	0.5	1.0385	FMRTATHFTADPSPARHGDVDRLHYLLDCQ(Deamidated)GASHVAVGR
2500	decoy	1239	7890	14506	537.977	3	-0.9	1.0384	VSQATALDVRPVSLR
2501	decoy	1240	1122	2445	689.656	3	0.5	1.0382	GWGSVPLNEKCGVCYANNR
2502	decoy	1241	5347	4893	775.337	2	7.3	1.0382	GDCFYMAFPAGAGSR
2503	target	1241	20914	14837	501.298	2	7.8	1.0381	VEMIGALLR
2504	decoy	1242	11651	11051	1086.523	3	-1.7	1.0380	VAAAAAATSLNRPEASADAEHLQSSYPCKDGR
2505	decoy	1243	16796	23981	1413.706	2	-1.6	1.0380	LDHAVNMTLTLPFEASNGGVVSVSDPR
2506	decoy	1244	8612	13615	863.936	2	-0.7	1.0380	SSAALAASGHNLMNGGLR
2507	target	1244	6808	22544	1074.535	2	2.0	1.0378	LSADGLQVCWVAVASACEGIR
2508	decoy	1245	19647	23985	1407.182	2	-3.6	1.0376	SSTIDVSQ(Deamidated)DLASGGESADAKTNRPHIR
2509	target	1245	2425	9357	479.776	2	1.1	1.0376	TRAGGIEVR
2510	decoy	1246	19942	18361	414.290	2	1.9	1.0375	IVITLLR
2511	decoy	1247	14957	11619	681.352	2	9.1	1.0375	DAKVAGSMAENLR
2512	target	1247	10589	9458	562.792	2	0.4	1.0375	GLVYIGSNCAK
2513	target	1247	4570	20238	511.957	3	1.6	1.0374	LTAAEILNHPWIR
2514	target	1247	18695	23787	1631.791	2	3.6	1.0374	LDAVGAIDLDNAELPVDDLIPGEESTFYDR
2515	decoy	1248	3511	18056	555.806	2	0.1	1.0374	LSITQ(Deamidated)PPEPK
2516	decoy	1249	16434	23532	1248.607	2	-6.7	1.0373	N(Deamidated)LAVNASYWPEKPSGMLLGYER
2517	target	1249	3262	15607	520.804	2	-8.9	1.0373	ALPSSPSLLR
2518	decoy	1250	4906	15422	595.318	3	4.0	1.0372	LAQSGASPWLLADEGLR
2519	decoy	1251	1486	15255	627.338	2	-1.6	1.0372	AALFGFEMVLR
2520	decoy	1252	16004	17305	686.036	3	1.0	1.0371	EPGVQAVSEGLLEIVTTSAR
2521	decoy	1253	8163	23676	789.760	3	-2.7	1.0370	EIFLVKVPPHESIMLMWAAR
2522	target	1253	14039	10840	464.285	2	1.7	1.0369	ILDLQVAR
2523	target	1253	6094	7331	550.839	2	3.5	1.0368	KAVQ(Deamidated)ASLAALK
2524	target	1253	14278	13776	539.797	2	-2.5	1.0363	ADLAGLYSLR
2525	decoy	1254	17199	5523	478.579	3	0.6	1.0363	AGFVF(O)FGAVFEAR	>tr|A0A140GZ20|A0A140GZ20_PANMI ATP synthase subun
2526	decoy	1255	11804	18874	555.805	2	-0.4	1.0362	LSITQ(Deamidated)PPEPK
2527	decoy	1256	2150	23184	1266.141	2	3.4	1.0361	DLAADIVQ(Deamidated)QDAPIFYVLAEDAPR
2528	decoy	1257	1397	16299	508.614	3	-1.4	1.0360	SVALNQASGQRPAPK
2529	decoy	1258	8267	18382	973.453	2	0.2	1.0360	RMEEQPAVMETIDPDGK
2530	target	1258	14242	8456	435.756	2	0.3	1.0360	VAVTPDLR
2531	decoy	1259	4003	14087	706.874	2	1.5	1.0360	ASAPLIEDDAALAR
2532	target	1259	17953	22885	1557.255	2	-4.3	1.0359	SLSHPRACGGEDGWGGLAWITPYPVPHPR
2533	target	1259	2624	12614	564.822	2	-0.0	1.0359	QLVGNLTVER
2534	decoy	1260	3253	21450	466.782	2	1.1	1.0359	GLFVDLLR
2535	target	1260	4406	7930	380.240	2	-0.7	1.0357	SLGTILR
2536	target	1260	9695	17853	1058.068	2	5.6	1.0357	AVPPLPCLTLGFLHQEH(O)AR
2537	target	1260	15504	22639	1093.798	4	0.4	1.0356	Q(Deamidated)VVYLSPNRDEYYMIAAGNSLSLNQGIQEEQVVPARYR
2538	decoy	1261	20549	21507	1057.553	2	3.5	1.0355	CHVVSSGGSPFRAQKLLDGR
2539	decoy	1262	18410	23826	1270.109	2	0.3	1.0355	MCFHSDQYLAYKPNEVDLPLR
2540	decoy	1263	8764	17831	774.399	2	-1.5	1.0354	HLSSSHASVPEQLR
2541	decoy	1264	4045	19341	714.892	2	4.7	1.0352	LTLEPGATQETLR
2542	decoy	1265	12942	12092	1143.864	3	1.2	1.0352	TASYAASNHPAMAVSSPEFVDNQFGMRAYGPR
2543	target	1265	2683	17494	609.350	2	-3.0	1.0352	ALGSLRTSSGIR
2544	decoy	1266	3935	11659	565.315	2	2.1	1.0351	IAEVSQVDLR
2545	target	1266	1689	13661	788.421	2	-1.6	1.0351	ITASTKPEYPVVDR
2546	decoy	1267	15993	16455	543.321	2	4.1	1.0351	IAEVSLANLR
2547	decoy	1268	17635	24191	923.167	3	1.6	1.0350	LDADSSGTALKPQFTVLLLYSRCLR
2548	target	1268	19956	13827	481.768	2	-0.9	1.0349	EFDALIVR
2549	target	1268	13994	16354	721.898	2	-4.6	1.0348	VDTALKNIGINER
2550	decoy	1269	3175	15069	722.334	2	-5.6	1.0347	DDWGQPPIMTGAR
2551	decoy	1270	19940	13590	751.365	3	-2.7	1.0347	ECTAVAPDPSN(Deamidated)IEAEKPAVPGR
2552	target	1270	14094	9715	590.303	2	-1.5	1.0346	YAATQQLDAAK
2553	decoy	1271	9348	20107	649.862	2	-1.4	1.0346	ISTRTSHVELR
2554	target	1271	2341	19725	892.437	2	-9.5	1.0345	MVARFNMHHTVGDIR
2555	target	1271	11397	18423	725.858	2	1.5	1.0344	YASTPIAGTDETKP
2556	target	1271	15018	18745	809.894	2	-6.0	1.0343	VCTADLPYAAGGLDPR
2557	decoy	1272	5954	10535	597.313	2	1.6	1.0343	YESVIANELR
2558	decoy	1273	20071	20236	553.791	2	4.6	1.0342	SQASSSLIDAK
2559	decoy	1274	8135	20408	437.235	2	1.0	1.0342	GCPSAGILR
2560	decoy	1275	11063	13160	751.370	2	7.4	1.0341	EHMHEPLDLAGPR
2561	decoy	1276	16401	8305	1046.998	2	0.1	1.0340	GRGTLPYADTEADGQESGIR
2562	target	1276	20414	15673	660.844	2	9.1	1.0340	AELDDALLADFK
2563	decoy	1277	11559	22177	510.288	3	1.7	1.0339	ALPIAYPSVTAAQAR
2564	target	1277	2684	16542	684.401	2	0.2	1.0339	GILCRHSLTVLR
2565	decoy	1278	13803	13847	620.326	3	0.3	1.0336	LGAQMDGHFLSLPVAFR
2566	decoy	1279	15920	8702	643.378	2	10.5	1.0335	SLSLESLAGIAPK
2567	decoy	1280	2081	3199	496.237	4	-2.9	1.0335	AASVSFYAHMFHSATAQR
2568	decoy	1281	1301	23878	1506.219	2	-4.6	1.0334	EFPLTLFCCEAEIAMDEDLELITIPR
2569	decoy	1282	18521	16918	860.221	5	0.8	1.0333	EQIDMSNSKMVWFRNAPLEAKTFDQRDALCFQPAPGR
2570	target	1282	5563	5534	680.344	2	0.4	1.0333	LNGCVVAGGSGAQAR
2571	decoy	1283	20345	5784	1554.715	2	-0.6	1.0333	EKDQGTQPQGPTMDQMGIDQGTAYLDVGK
2572	target	1283	17309	7416	987.124	3	-1.0	1.0333	GSGNVELFEAFLQDFVDCAGFLDYFR
2573	target	1283	2837	5323	414.769	2	0.5	1.0332	KALIDIR
2574	target	1283	10410	8976	569.778	2	-0.2	1.0331	NGSSSPASYIR
2575	target	1283	4757	12809	509.297	2	3.2	1.0330	VIIELDSTK
2576	decoy	1284	8186	14033	776.710	3	-1.2	1.0329	EGFLTSFGMNLIEGADELQTR
2577	decoy	1285	3523	20282	755.373	2	-3.5	1.0329	FADNAGVYAANQLR
2578	decoy	1286	8673	21812	810.114	3	-6.2	1.0329	LLCRALCGTLQASGEQNLILIAK
2579	target	1286	19065	20577	791.409	4	-5.1	1.0329	AAAMFLKFLQWRREAAPDGFVPEEQVR
2580	target	1286	10151	23027	1326.629	2	-0.1	1.0327	DGSTGETCLIRFHAGPPYEDIAFR
2581	target	1286	5278	23625	1488.715	2	0.5	1.0326	ATAYTVADLQVATESFSADNLVGEGSFGR
2582	target	1286	5686	12303	522.295	2	-1.1	1.0325	LAAEAVSNLR
2583	decoy	1287	2137	21358	943.459	2	3.5	1.0325	LDSGESFLHSHSSDVIR
2584	target	1287	5403	12668	723.390	2	-1.3	1.0325	LEVSPSERYPLR
2585	target	1287	15989	13073	763.375	2	-0.2	1.0325	NHQMLEENELLR
2586	decoy	1288	8391	2839	551.617	3	0.1	1.0324	QAGNVNLVDEAAGAAPR
2587	target	1288	8768	7767	507.291	2	0.1	1.0324	ALALAGGDLGR
2588	decoy	1289	6791	3713	565.621	3	0.9	1.0324	QAGIAFVGSSRSDSQGK
2589	target	1289	16506	23529	745.422	2	-2.4	1.0322	LLLPSLATCSTKSR
2590	decoy	1290	11111	5520	403.891	3	0.9	1.0322	LLDHNLEVTR
2591	decoy	1291	9886	15001	1040.520	2	3.2	1.0318	DAELTEAALVYMQLDEIR
2592	decoy	1292	4621	7279	521.602	3	-1.2	1.0317	LLGTSGGFSPREDAR
2593	decoy	1293	13775	19796	613.869	2	-2.0	1.0317	VTGGLIQGARVR
2594	decoy	1294	19993	14023	511.607	3	-3.4	1.0315	TEYWIEVPVGALR
2595	target	1294	3508	8533	1128.530	2	-1.8	1.0313	SLAGSQ(Deamidated)IPSPSPGQSPCAAAGSQ(Deamidated)R
2596	decoy	1295	19851	23067	1134.548	2	4.8	1.0313	DLAAIATANDAFYQVLDN(Deamidated)DAR
2597	decoy	1296	9586	8048	545.942	3	-0.1	1.0313	ATVLEVRGSTCGDTAR
2598	decoy	1297	15331	8584	508.274	2	-1.6	1.0313	VDSLPTLDR
2599	target	1297	7650	17975	738.040	3	4.0	1.0312	FISTTSQQQ(Deamidated)GSWMVLIDAAK
2600	decoy	1298	17931	6194	924.934	2	2.5	1.0312	GESLAKDNGGAATASGEADK
2601	target	1298	9816	24226	924.479	3	-0.1	1.0308	LLRFLACYNAVKCSTETSPSGELLR
2602	target	1298	12144	19817	527.628	3	2.4	1.0307	IPENLQQVIEELR
2603	decoy	1299	490	15441	908.416	2	1.1	1.0306	AYRESVSSSEFPCPEK
2604	decoy	1300	4319	19459	803.448	2	-0.6	1.0303	FPALTEFTLAGITPK
2605	decoy	1301	16186	6648	493.758	2	19.1	1.0303	IPATENGER
2606	decoy	1302	18703	14838	872.961	2	4.4	1.0302	SEQ(Deamidated)GAAGVSLLVAVATDR
2607	decoy	1303	6780	23248	1401.014	3	-0.4	1.0300	SLATSAPGSGFGEQLDTPPGLPYVQTWWTGFHVESIDPR
2608	target	1303	1189	21677	725.858	2	1.3	1.0299	YASTPIAGTDETKP
2609	decoy	1304	20575	19831	545.799	2	1.7	1.0298	ALDAFLGDLR
2610	decoy	1305	20984	25043	636.435	2	-5.9	1.0297	LLLLLLLYGLK
2611	decoy	1306	1275	11473	414.763	2	0.3	1.0297	LLEGLVGK
2612	target	1306	12904	23101	648.697	3	1.6	1.0296	VILFWSHHLLSSYTIK
2613	decoy	1307	3455	15957	791.440	2	-1.6	1.0294	VIGIAPVVDASWAAGR
2614	target	1307	11269	13834	932.481	2	-3.1	1.0292	LPFESGAANPFSASSLLR
2615	decoy	1308	19738	13702	848.452	2	-0.3	1.0292	RLWNVVASDYFGLR
2616	target	1308	7210	20018	829.018	5	4.4	1.0291	DAGYGDAVPQIVFWNLRDSRSTPVTSTQPGVAMVSGFSK
2617	decoy	1309	4076	22957	1490.728	3	-2.9	1.0290	KTMMVNAYHEIRLTTDAGIPGNALDFEDLNHSAEILNAER
2618	decoy	1310	18926	23965	1295.773	2	2.3	1.0288	ANILITLEFQLLEHLLALSVALR	>tr|A0A3L6T181|A0A3L6T181_PANMI Actin-1 OS=Panicum
2619	decoy	1311	2278	17945	539.023	4	-4.1	1.0287	SLYGFPGVIMPMSGLLDAER
2620	target	1311	20714	23780	936.134	3	2.6	1.0285	AVTVAVDATSAGVGVPEELFQ(Deamidated)LMSEER
2621	target	1311	5375	6942	429.756	2	-0.2	1.0285	LDASIALR
2622	target	1311	505	13505	704.854	2	3.1	1.0284	EFIESALQ(Deamidated)SDLR
2623	target	1311	16281	7949	835.402	2	5.2	1.0284	TAAAAPGGGGQAADAAAGER
2624	decoy	1312	21327	3766	757.338	3	1.4	1.0282	ADTCADLRSCEKDGKCN(Deamidated)LNGR
2625	target	1312	19199	18468	894.006	2	15.2	1.0281	ALASGTSSTLLGRPAGTAR
2626	decoy	1313	16322	16815	1034.268	4	-1.5	1.0278	LLHNTFEDFYPFDLGVYHNAAISEFGRYIVLYGPR
2627	decoy	1314	17062	10217	1583.482	4	1.4	1.0277	NDLSAFPGGSQRLGYANGAHEEDAGPGEYPDLDYDGLVADIIVAGPNDDAEVGAQNASNVSR
2628	decoy	1315	4125	16611	399.589	3	-17.2	1.0275	KIVLDGGILLR
2629	decoy	1316	11432	22631	828.412	3	2.3	1.0275	SWAPHSHVAHQGHGLCVYDLLR
2630	target	1316	3182	23498	974.484	2	16.4	1.0275	N(Deamidated)LDGLTNSPLEDNLEFR
2631	decoy	1317	3322	7981	427.758	2	-1.6	1.0274	ELNPLLR
2632	target	1317	16985	9658	586.342	2	-1.8	1.0274	VLAAVAVASGSAR
2633	decoy	1318	7681	16783	698.374	3	7.2	1.0272	VEALN(Deamidated)TVNEFLFQDLALR
2634	target	1318	17928	14310	664.868	2	-2.8	1.0270	AGPAPPVPPAADLR
2635	decoy	1319	8683	9907	829.743	3	-0.2	1.0269	ATSELRDGQPGVGNAVRDSWCLR
2636	decoy	1320	6784	17630	624.846	2	12.0	1.0269	GLANYSGGGAILR
2637	target	1320	9839	17088	683.906	2	-0.7	1.0269	VIAVDPVEKLQR
2638	target	1320	13182	13814	630.312	3	-0.5	1.0268	TNNTKGQFMTEYVVTR
2639	decoy	1321	3433	23334	745.427	2	19.1	1.0267	ILIPEHHIVTCSK
2640	target	1321	2691	16115	565.995	3	4.2	1.0267	LLSDSGDVAVALPLGLR
2641	decoy	1322	19725	9795	1026.986	2	3.5	1.0265	GEVGGSGSTDEREGVSAGFVR
2642	target	1322	11331	6580	834.075	3	-0.7	1.0263	AADPGADVHVMADMFLGWTLGVAR
2643	target	1322	19315	8408	651.334	2	-6.9	1.0263	ALENGGLTEELR
2644	decoy	1323	11876	12363	735.900	2	8.3	1.0262	LPLADDDKIDLSR
2645	decoy	1324	16077	16778	492.809	2	1.1	1.0262	AIAAVVLAEK
2646	target	1324	21172	14185	439.242	2	-0.6	1.0262	FLDVVER
2647	decoy	1325	11315	4716	497.581	3	3.4	1.0260	GLLSGFPSNAEAGDR
2648	decoy	1326	15130	15056	496.282	3	-4.4	1.0258	IPVSRPYGTLDLR
2649	decoy	1327	18694	18605	708.069	3	5.2	1.0258	AAVPYGGVHVIGVLPGFLEAR
2650	decoy	1328	20652	4543	624.300	4	-0.5	1.0256	GSAGPVSGVSSTSAKDLFASSDHSSR
2651	decoy	1329	10333	5042	1321.302	3	3.3	1.0256	GSITEQ(Deamidated)LMSAKENNGCNWEQLIAYMKLTTNAPGYGK
2652	decoy	1330	4248	22638	1427.661	3	-4.4	1.0255	SVDATPFRGTACEMDSEFATAALEGPSATEN(Deamidated)AVFPAHVNLR
2653	decoy	1331	17773	3659	721.547	5	-0.6	1.0254	GQLTGASSAGNLERDPDDRPPSQSRPSCLHANNR
2654	decoy	1332	12004	9789	387.564	3	-0.6	1.0254	VINPSYIRAK
2655	target	1332	7349	15467	587.325	2	-3.9	1.0254	LSLADN(Deamidated)SIAIR
2656	target	1332	1303	12324	676.835	2	-0.6	1.0251	DAATALYALCGGAR
2657	decoy	1333	5740	3385	437.231	3	-16.6	1.0248	SSIASLYTDKPK
2658	target	1333	3660	3155	576.957	3	0.1	1.0248	VSSYNGLSSASSFGPLR
2659	decoy	1334	18921	22473	995.017	2	0.3	1.0248	SILGTVSSRNVHNQFSSR
2660	decoy	1335	2449	21903	662.404	2	0.6	1.0243	VNLLVGTPELLR
2661	decoy	1336	21328	24363	1437.197	2	0.8	1.0243	YPSPSLAEFTQ(Deamidated)VLDPAASHDLLDETR
2662	decoy	1337	12952	18725	773.903	2	9.4	1.0243	ICEIISHYLWGGR
2663	decoy	1338	2765	16600	946.457	2	-5.6	1.0240	GEVKTSGIADQDSMNALR
2664	decoy	1339	420	22954	1524.691	2	-1.3	1.0239	SPLSDVACMGGCNGFNHAPLTIDVSAGAMGR
2665	decoy	1340	21304	20135	975.487	2	-4.1	1.0239	IYMASQETAPLKANDAAR
2666	decoy	1341	3651	11743	545.809	2	-0.3	1.0238	RPPHSLLDR
2667	target	1341	8705	11882	415.740	2	-0.3	1.0238	DLSLQVR
2668	target	1341	5599	6861	436.745	2	-0.0	1.0236	VAVDAELR
2669	target	1341	19378	21471	721.044	3	1.3	1.0235	QCPVCKATLSPDTLVPLYGR
2670	decoy	1342	9172	4650	1241.662	2	-1.2	1.0235	LMVDGTSFLCIPQYIKIATNVR
2671	target	1342	8500	11354	1345.626	2	6.2	1.0235	GWQVMYATNMTHWDPAIFPDPGR
2672	target	1342	5123	14369	571.831	2	1.4	1.0235	ATGVVAAGN(Deamidated)LLR
2673	target	1342	3475	16129	677.032	3	-2.1	1.0234	WLASLSPAARAAAATSLFGPA
2674	decoy	1343	12167	11538	545.809	2	-0.3	1.0233	RPPHSLLDR
2675	decoy	1344	7133	14145	737.893	2	-0.5	1.0232	IVGHNNLFSAAGFK
2676	target	1344	21306	16234	650.696	3	0.7	1.0230	AAAKSPPFPPVSFRPQPR
2677	decoy	1345	17564	19125	996.486	2	-3.2	1.0230	EDGLPTESSPFFKPGDLR
2678	target	1345	2724	15280	843.402	3	3.9	1.0228	CINMYNPDGAAGFGGGPQPPAALGPR
2679	target	1345	9968	22130	679.379	2	-1.6	1.0227	VLFRACNKPGPR
2680	target	1345	432	21870	922.095	3	-2.4	1.0227	KGGAGSGPFLPRMCSSAEVAEDPSSGGGR
2681	decoy	1346	5633	3771	452.215	3	-5.4	1.0226	DRFALFEDGER
2682	decoy	1347	11643	13203	863.939	2	3.1	1.0225	SSAALAASGHNLMNGGLR
2683	target	1347	11161	8316	902.938	2	-1.4	1.0225	EIGNAFSELTDPIDQR
2684	decoy	1348	12555	8690	503.290	2	-0.3	1.0225	IGSLNNFIK
2685	decoy	1349	5246	19034	974.995	2	-2.8	1.0223	GSIVSDPPHFKEQAPSPR
2686	target	1349	14237	6319	785.397	5	-1.2	1.0223	SLFLIGVGTMDLLPNCNFYLNFIHPNDNKTEVQR
2687	decoy	1350	11500	14417	844.446	3	0.6	1.0222	ELTDNKIVSFIVPNNNSESRVR
2688	target	1350	8584	13424	664.374	2	-5.9	1.0222	LLAPDPQALHPR
2689	target	1350	20765	23432	982.137	3	-4.2	1.0222	LGFFAIAMSTMFYTCSDALPVFLNER
2690	decoy	1351	11296	13371	542.326	2	4.0	1.0222	LVASNIPEIK
2691	target	1351	7778	8650	1077.182	3	-6.2	1.0220	FFGLDHQFFRPSSVDPMNDTPISPQPPR
2692	target	1351	2535	5616	1053.010	2	0.7	1.0219	GPEKLEELGGCFWLDQAGR
2693	target	1351	18355	5448	872.927	2	0.9	1.0218	GNQEDISQNLELTQR
2694	target	1351	1641	18726	467.933	3	-0.2	1.0217	ISILQ(Deamidated)ENETLLK
2695	decoy	1352	17307	22581	1653.765	2	1.5	1.0217	Q(Deamidated)VSADEMCELVDGVALGGEVLAVGDQACLEER
2696	decoy	1353	504	15820	421.771	2	0.6	1.0217	LLNELLK
2697	target	1353	19661	21914	839.689	4	5.7	1.0215	LLDALGQAKLRLGNLPCDEAASATHLETGCFK
2698	decoy	1354	16394	20974	508.312	2	1.2	1.0215	LATELLSLR
2699	target	1354	408	6099	759.409	2	2.8	1.0214	AIALRVADAEDAFR
2700	decoy	1355	5612	8447	438.750	2	-1.4	1.0212	GLEAFIAR
2701	target	1355	13601	8439	1122.199	3	1.9	1.0211	QLETHHYVSRLNQDFLQCAVYNSDAADAR
2702	target	1355	19600	23094	1357.666	2	0.3	1.0211	ITTAGVSEIVCHCPSLEILRCGGCPR
2703	target	1355	12551	5727	473.923	3	4.7	1.0211	LITFNLDELEGR
2704	decoy	1356	16533	23563	1564.734	2	-1.2	1.0210	TDQDKEESDAYLIYDGEGAVKGNALSSPR
2705	decoy	1357	6154	23038	1113.257	3	-0.5	1.0207	LLKSPDKEFSAEIASHFFQVALSVVGGAFSR
2706	target	1357	8256	23869	911.457	2	-7.4	1.0206	TQRVLASGSFSNNDGLR
2707	target	1357	20037	22951	1599.119	3	-4.3	1.0206	EVVAEDFFFSGLHVAANTSNKQGSAVTAANVMQIPGLNTMGVSMVR
2708	target	1357	19264	17062	637.848	2	9.2	1.0206	ESVIDAAIMGLR
2709	target	1357	8952	8824	717.354	4	3.7	1.0204	SAIAYEGGMSVVHLIEFFESHVSNSR
2710	target	1357	5825	14621	893.413	2	0.8	1.0204	DGVGLADFSLFEESDGK
2711	decoy	1358	1722	18568	672.370	2	-4.0	1.0203	LQQKSSKPSGGAR
2712	decoy	1359	12781	14960	699.361	2	-1.7	1.0201	AVAADGEWTPKPR
2713	target	1359	6748	6859	401.755	2	0.1	1.0200	TLGATVLK
2714	target	1359	13364	13262	518.603	3	1.3	1.0199	ILEEGKPAAPSGGGDR
2715	target	1359	9088	10892	1069.032	2	-0.2	1.0199	DAKARLAADFAQWAGGGFER
2716	target	1359	3610	3986	445.264	3	22.2	1.0199	LLDATEKFIQR	>tr|A0A3L6SEW3|A0A3L6SEW3_PANMI Chaperone protein
2717	decoy	1360	15309	15882	747.373	2	-0.2	1.0198	YAPNGSIPYEGGLR
2718	target	1360	10357	19999	708.017	3	-2.3	1.0197	KATCSCLLWDEGNIITAQR
2719	target	1360	15806	10083	630.328	2	-8.1	1.0196	ILSAEAKDAADR
2720	decoy	1361	5018	15094	696.378	2	-0.8	1.0196	LREWCPVITFK
2721	decoy	1362	1986	14768	833.955	2	1.6	1.0195	TLNIELDDPALSPIR
2722	target	1362	3993	7421	488.285	2	-3.7	1.0195	LLSTMAAIR
2723	decoy	1363	3969	13870	645.345	2	-4.6	1.0192	IKMSDQIEAVR
2724	target	1363	17497	8738	1158.066	2	0.6	1.0192	YCKQHPDGGWAVVDVSLDGLR
2725	decoy	1364	7992	9134	539.300	2	-11.7	1.0191	VGAEAPPPALR
2726	decoy	1365	19441	23761	1125.045	2	-0.0	1.0191	WINNVKADQIEDSETYAPR
2727	target	1365	2823	11452	1172.025	2	-1.7	1.0191	MPGDPHHGSRGSDHQVGMDVAR
2728	target	1365	13623	21826	1013.513	4	0.4	1.0191	LKGINNLQTSGNSFNNGPAPPPPPSSPSSNTPPLSPPSQR
2729	target	1365	788	16150	522.303	2	0.4	1.0190	DLVLDEVIK
2730	decoy	1366	17247	10708	459.756	2	0.2	1.0190	LSVFAPER
2731	decoy	1367	20184	19635	1076.539	4	-23.5	1.0190	GREILQLDHAFAAEPLNARLVIGMVFHQWLSASSPSWR
2732	decoy	1368	4875	17836	427.790	2	1.8	1.0189	LTPLIGLK
2733	target	1368	6387	13431	618.317	3	-1.2	1.0189	QADNLHWMLDILVER
2734	decoy	1369	7982	16796	471.613	3	-1.0	1.0189	FPVPKAVDVLTAR
2735	target	1369	7668	22997	1646.803	2	-4.0	1.0187	RQSATTKEQEDLWGLTQLITMEENSDLR
2736	target	1369	12098	7277	407.250	2	-1.3	1.0187	ALAAAAGLR
2737	target	1369	1761	22388	958.978	2	-21.5	1.0187	EGLVNSPPVGQTSFVMVR
2738	target	1369	4080	3224	481.234	4	5.0	1.0186	AEYSHESPPSTPPAPAQR
2739	target	1369	19971	19878	654.006	3	-0.6	1.0186	N(Deamidated)IVIMLVGNKSDLEEER
2740	target	1369	3173	23513	1297.148	2	6.4	1.0185	SIGFVQSIVDNDHLVVSFCTGEAR
2741	target	1369	9184	17788	441.792	2	0.0	1.0185	ILGTPILR
2742	decoy	1370	5536	15773	666.347	2	-0.5	1.0185	LLEVPTSGPCSTK
2743	decoy	1371	11388	14080	500.948	3	2.2	1.0183	SMPRCARQLAVIR
2744	decoy	1372	11030	20891	873.964	2	-0.4	1.0183	CLPQNTILAFASEALR
2745	decoy	1373	4283	12521	760.377	2	-1.7	1.0181	EEDVMCAILLVER
2746	target	1373	14286	18453	527.821	2	-2.6	1.0180	LGGANLLGAIR
2747	target	1373	14146	8667	630.347	2	-2.3	1.0178	SLGEIVNCRLR
2748	decoy	1374	7062	4559	542.810	2	2.5	1.0178	ELRPLTEAR
2749	decoy	1375	13494	21230	987.811	3	-3.7	1.0176	DLN(Deamidated)GFLSGSPGIGGLEGGEQ(Deamidated)WLDMLLQR
2750	decoy	1376	21077	9477	570.612	3	0.5	1.0176	HTHADLAMGAMTGIQR
2751	target	1376	2764	16139	601.832	2	0.6	1.0176	AAIGTPVLSSMR
2752	target	1376	7356	17939	678.355	2	5.5	1.0176	VPPPENAYLAER
2753	decoy	1377	16420	12175	523.955	3	2.1	1.0175	LLLPHSMDVIFQ(Deamidated)R
2754	decoy	1378	2887	23111	1384.142	2	-2.1	1.0174	YVSTFFHDAETMEHFLPNEPSLR
2755	target	1378	3405	24343	1062.038	2	-0.2	1.0174	YLCSEELLEDVLGGKDALR
2756	decoy	1379	325	13334	626.852	2	2.6	1.0173	KISEAGLFPYK
2757	decoy	1380	6634	14595	852.417	2	-2.6	1.0173	IGEALEDSPFMPELR
2758	decoy	1381	16933	12620	381.237	2	-1.3	1.0172	AVFGLVR
2759	target	1381	5108	22424	1032.016	2	0.6	1.0172	DLSEFYFGLEKNVAFGAR
2760	decoy	1382	4475	10120	392.755	2	-0.4	1.0170	VVGGIAIR
2761	decoy	1383	19128	16719	734.341	3	-1.3	1.0170	IN(Deamidated)EPSSVSSHVVYSHEADSR
2762	decoy	1384	1127	21593	670.881	2	0.8	1.0168	LAGEGPSQLVLTR
2763	decoy	1385	5847	10443	1275.100	2	-3.0	1.0166	EDAETGAVPAGQGGVGTDDFVQSLTK
2764	decoy	1386	18344	12100	1147.200	3	2.9	1.0166	KDGAYDHRDEDGGNANPSTSLKRTSWHDGPR
2765	decoy	1387	15212	13410	435.775	2	1.4	1.0166	VALIEVAR
2766	target	1387	4637	5764	1166.535	2	-1.3	1.0165	EAAIGTSEEERPSNGGDTAGVER
2767	decoy	1388	15389	22348	973.170	3	-6.9	1.0165	AFHLEIAPNSPNINSAVGEALEPSGKVR
2768	decoy	1389	939	23545	1490.038	3	-4.6	1.0164	SIGRLFNNTEGAEKETCKEEFEVDLAWALAAGTWSFYER
2769	target	1389	4368	16388	635.880	2	12.8	1.0164	ILLTDSDIKPR
2770	decoy	1390	6833	21616	981.491	2	1.6	1.0164	QLEGAASTALSNGMGNTALR
2771	target	1390	15569	9189	894.674	4	-0.6	1.0164	QIPTELMN(Deamidated)CKNLQFLDISSNSFGGDVQDTFGR
2772	decoy	1391	6164	23735	1599.438	3	0.4	1.0163	EYILAASYEYGNGGPGEASNIQAGPRGYLLSFTQSLVDVSEESTR
2773	target	1391	20715	12502	616.811	2	-3.0	1.0162	VAMEILQDGEK
2774	target	1391	7302	11474	1284.118	2	1.4	1.0160	ASSTACAAATVAAASSASSALEELAAER
2775	target	1391	3289	12724	579.808	2	-1.7	1.0160	LLQASADGDLR
2776	decoy	1392	543	7815	458.260	2	-3.1	1.0160	WAGKQGLR
2777	target	1392	12915	17297	543.973	3	0.8	1.0160	FLQSPERERRRR
2778	decoy	1393	13313	17551	539.022	4	5.1	1.0159	LIGQDRENAPHSCPFLAQ(Deamidated)R
2779	decoy	1394	783	14579	821.465	2	3.3	1.0158	ATVISLAKPLDSGNQK
2780	target	1394	13838	15570	665.350	2	-0.5	1.0158	INADGQVVQVMR
2781	target	1394	12214	12322	467.298	2	0.3	1.0157	AIAKYVLR
2782	target	1394	7611	14974	534.286	3	-0.5	1.0155	GSNERWWLRQLR
2783	target	1394	16337	8671	651.334	2	-7.4	1.0155	ALENGGLTEELR
2784	decoy	1395	1763	9475	513.273	3	-3.8	1.0155	LIVDEPEVEPEIR
2785	decoy	1396	8043	18805	775.968	2	1.7	1.0153	IAEVKPTLNLPSLR
2786	target	1396	13753	14481	760.716	3	-1.1	1.0153	TLDDAKTYVPTVAGAVTDASER
2787	decoy	1397	14170	9163	424.735	2	-0.1	1.0150	LGDQFLR
2788	decoy	1398	9834	22624	1458.711	2	-4.4	1.0149	YEDAYMLVARASEDGAILTLCPYVPR
2789	target	1398	11893	14190	603.827	2	-0.9	1.0149	ASNILLDTGFR
2790	target	1398	15971	24100	797.424	3	-1.2	1.0148	FLPDYLLENTTLIAVDPKDGR
2791	decoy	1399	16346	9078	1236.114	2	-1.5	1.0148	GPLVF(O)VSCETYQKMGWPFLPR
2792	target	1399	11779	21588	539.853	2	-0.1	1.0147	IVIPASPLLR
2793	decoy	1400	20515	6482	515.781	2	1.6	1.0144	ETVGGALDLR
2794	decoy	1401	7771	16694	938.161	3	-1.7	1.0142	KSYADKPGATLLIAMGDMIQILGSYR
2795	decoy	1402	9535	10444	850.404	3	-1.1	1.0142	EDAETGAVPAGQGGVGTDDFVQSLTK
2796	decoy	1403	17655	13325	703.848	2	-1.6	1.0141	AVYDGAAGELDGLR
2797	decoy	1404	5610	22333	1084.224	3	2.6	1.0140	DLIGLENENKAFVHAEIDWSEPALRDLR
2798	target	1404	21519	12900	637.344	2	-7.6	1.0140	ALDVTPQGFAVR
2799	decoy	1405	16757	13365	786.408	2	0.9	1.0140	TTGGFLVTLYTNER
2800	decoy	1406	5883	7532	776.702	3	-2.6	1.0137	KGDNLDKHGADSFPIGGGNSGER
2801	target	1406	4702	244	677.948	5	4.9	1.0135	TCCGSCCTLLISLGFVVLIYWAIFQPHQ(Deamidated)IR
2802	decoy	1407	16613	17964	889.430	5	-1.4	1.0133	VN(Deamidated)NGAPTEPEVGGNAVFFLLSPHMHQAEYPWPAGEQLQGPR
2803	decoy	1408	14330	14385	589.795	2	-0.9	1.0133	SAVAEGTGMSIR
2804	decoy	1409	1312	21411	819.975	2	3.7	1.0132	LAAMLAANEAKPLGLR
2805	target	1409	8348	20919	828.160	3	-4.7	1.0128	IPVARVHLAVAHASLPGLLPTPPR
2806	decoy	1410	1938	14753	457.757	4	-7.3	1.0126	AVAAKGMVSPIVN(Deamidated)MAVLR
2807	target	1410	3960	6036	708.323	3	-1.4	1.0126	AASAWVWGGGWGGKMEMGER
2808	target	1410	4362	12998	481.277	2	-0.3	1.0124	QFDALIVR
2809	decoy	1411	20800	15007	1365.627	3	4.4	1.0121	Q(Deamidated)HDTPGEWLYGLPPDDERPGDDCLVSPLACGALNTDAR
2810	decoy	1412	1922	19426	527.627	3	-6.3	1.0121	LPTIPGVRGGSELER
2811	target	1412	9235	12943	467.772	2	0.4	1.0121	FTVADLLR
2812	decoy	1413	17737	14002	420.271	2	-0.5	1.0121	IPIEVIR
2813	decoy	1414	2001	22274	616.000	3	-3.6	1.0120	DLARIVGTQSPHPLAN(Deamidated)R
2814	target	1414	5557	19060	627.986	3	7.2	1.0120	VDQDERDAILGPTPAER
2815	target	1414	19615	7656	371.235	2	0.1	1.0119	GLVSPIR
2816	decoy	1415	18191	17721	702.863	2	-2.7	1.0119	NDGSNPVRLYAAK
2817	target	1415	6757	2870	448.249	3	-0.2	1.0119	LANEVVSVVEQR
2818	decoy	1416	10162	22814	671.753	5	2.2	1.0118	GTGSPEWVISLVPDQLGYNMYFRVVGKVSR
2819	target	1416	11300	10883	1071.198	3	-4.6	1.0117	STAVIDPVHCDGMVLVPIASGELFVCNPATR
2820	decoy	1417	19418	13100	428.267	3	-2.0	1.0113	VLVPQTLPFLR
2821	target	1417	19367	14749	505.952	3	-5.9	1.0112	EN(Deamidated)SLSIIRAAIATR
2822	target	1417	16100	8591	648.865	2	-4.0	1.0112	LALDAVTHVTTR
2823	target	1417	16854	3553	382.531	3	-1.1	1.0110	LDGKDDGAVAGK
2824	target	1417	4599	22635	1136.053	2	-2.0	1.0108	EVRDQDTSVDLEKGNCLPPR
2825	decoy	1418	17509	20499	846.420	2	0.6	1.0108	LARSADWMASEWLR
2826	decoy	1419	15687	7646	388.223	3	-2.3	1.0108	LDHPLLLEGR
2827	target	1419	19332	18571	661.360	2	0.7	1.0107	IYLQVSNESLR
2828	decoy	1420	11288	7414	608.832	2	3.0	1.0107	LVSASDPASTIR
2829	decoy	1421	7825	24028	1574.243	2	2.7	1.0106	MTLDPRWALVEMANLMDPPHCMYGSIR
2830	decoy	1422	20692	22306	1471.755	2	-2.9	1.0106	GALLLHPQGLRAETKAEDTFYTGGPGSR
2831	decoy	1423	20434	14858	597.290	2	-0.6	1.0105	ESGREFCPLR
2832	decoy	1424	6390	3348	402.460	4	4.1	1.0104	AAKPLHHLSSCTGER
2833	decoy	1425	2249	6553	1031.491	3	1.2	1.0102	ADTSAPSAQSCLTTTVGADNPTTSDRIANAR
2834	target	1425	4206	16157	733.386	2	8.0	1.0101	DEFISEVSTIGRI
2835	target	1425	3568	22305	633.991	3	-2.6	1.0100	AAAANGHGNGNGPSPAKRPR
2836	target	1425	1062	3213	655.980	3	1.4	1.0100	SSSATTSSSPSPSSQRGAGAR
2837	decoy	1426	11018	11785	456.265	3	3.6	1.0100	AMIPDPLLIEVR
2838	target	1426	8311	8889	528.637	3	-1.8	1.0100	LAPTSTSALLPKDAAK
2839	target	1426	8245	18324	816.935	2	8.8	1.0099	LDGRSLAAASCATAGLR
2840	target	1426	16019	11825	662.981	3	-3.3	1.0098	LMSSWLHNSTDPSIGADR
2841	target	1426	7034	9354	472.264	2	0.1	1.0098	AAALQ(Deamidated)AELR
2842	decoy	1427	2002	13905	431.743	2	1.5	1.0097	LEALGFGR
2843	decoy	1428	10012	12146	844.744	3	5.0	1.0096	GHVAMVDDAEADLYTGSIANNLGAK
2844	target	1428	15999	4025	870.159	4	2.6	1.0096	AYFEQMRTMYNLKPTFAHYWCMANLYGK
2845	decoy	1429	6436	19317	940.958	2	1.5	1.0094	DLGAMTYQDPLAVTTER
2846	decoy	1430	9333	17431	775.387	2	-3.4	1.0094	HTSSVLAHDQEGLR
2847	decoy	1431	5481	4558	362.209	3	0.4	1.0094	ELRPLTEAR
2848	target	1431	14912	23716	1200.252	3	-0.7	1.0094	ELEEQAGGAAGFVLADAEDDRWLPELLHYDIR
2849	target	1431	15217	14337	635.855	2	2.4	1.0094	AELEAAVAALQGK
2850	decoy	1432	10633	21006	861.950	2	-1.2	1.0093	LVGNEMHALNATTPVR
2851	decoy	1433	20462	3203	857.940	2	-0.3	1.0092	EMRVGAPSCIVSPGGVR
2852	target	1433	14998	3479	471.263	2	1.9	1.0090	AATAPAAAAAR
2853	target	1433	19029	17340	823.434	2	-9.8	1.0089	QAAEAAAVLIQHPGGGR
2854	target	1433	19191	11498	765.043	3	0.5	1.0089	GLADYAWDHAVISDELYGGIK
2855	target	1433	9412	20732	607.349	2	-0.0	1.0087	LGGGKAAAATTPAK
2856	decoy	1434	14378	19847	751.055	3	-2.1	1.0086	QMDGLAFAQRDVFIELLER
2857	decoy	1435	8403	9696	470.285	2	0.1	1.0084	IVPN(Deamidated)AVLGR
2858	decoy	1436	17004	13135	630.311	3	0.4	1.0084	SNAAVASAGENCLDLGAGLR
2859	decoy	1437	12278	5932	439.250	3	-0.8	1.0084	VVPIPYLGSNTR
2860	decoy	1438	2850	22217	500.300	3	-6.2	1.0084	GILTAKLTENGLLR
2861	decoy	1439	14890	13624	666.868	2	-1.9	1.0081	SLVGTQGMITIGR
2862	decoy	1440	17525	21774	967.489	2	0.1	1.0080	LSRPGMEFAIQTNGWAR
2863	target	1440	16024	16550	628.868	2	-5.8	1.0079	LLGSPVSPFAIR
2864	decoy	1441	8571	20690	784.440	2	-0.2	1.0078	LAICNPDAAIRAALR
2865	decoy	1442	8457	18838	817.405	2	-0.1	1.0078	ELDVSSEGANGTVSIR
2866	target	1442	17198	6459	742.599	4	-0.3	1.0075	GSKPQERMDAIGCSVSPSPCSSYQLSPR
2867	decoy	1443	12190	15210	882.757	3	1.2	1.0073	IEEEIDQPADMPLYCGGSLRPANK
2868	decoy	1444	1060	16806	701.339	2	-1.2	1.0073	TSTSTGIHQEGQR
2869	target	1444	693	23196	1088.884	3	-1.8	1.0073	EVPPQMATAADDDPRPEAAVPSPDLLRHLR
2870	decoy	1445	8448	20462	471.306	2	1.1	1.0072	LSLSPLALK
2871	decoy	1446	18093	17633	775.387	2	-3.2	1.0071	HTSSVLAHDQEGLR
2872	decoy	1447	19216	23523	1625.287	2	2.3	1.0070	DLALQ(Deamidated)PNATLISTGVYEVCSCDRICVDPPR
2873	decoy	1448	9409	9141	937.780	3	-1.9	1.0070	EDLHYFILMCAVAGPDGCSFSAVLPR
2874	decoy	1449	5600	8841	447.568	3	-5.6	1.0069	SQVVVSFANYAR
2875	decoy	1450	6084	15263	524.032	4	7.0	1.0067	VEALN(Deamidated)TVNEFLFQDLALR
2876	decoy	1451	7773	9047	421.772	2	1.6	1.0066	ILALADVK
2877	decoy	1452	5478	13788	731.388	2	-0.9	1.0064	LEAGCLWMAKAIR
2878	target	1452	20029	8463	497.494	4	-8.4	1.0062	MLDGEIDDVESIPLVGER
2879	target	1452	20894	23092	1395.155	2	0.9	1.0061	STASAKEEQAAASASAAPAPAMGAEEAASR
2880	decoy	1453	12129	12791	973.476	2	-4.5	1.0061	GFGGLETILLETFYDDR
2881	target	1453	2654	13462	450.270	2	1.9	1.0060	AGALN(Deamidated)ALLR
2882	target	1453	12346	19522	615.289	2	6.9	1.0060	EQSSCYFPLR
2883	decoy	1454	17276	20450	1096.896	3	5.0	1.0057	MPDLLADFSVVIGEMDNMIDLSVLPLIGDR
2884	target	1454	5969	19207	448.800	2	0.8	1.0057	LLTLPAIR
2885	target	1454	10687	19361	809.401	2	4.7	1.0056	SGGGGGGNGNRMVASALR
2886	target	1454	17432	6003	622.336	2	1.3	1.0056	ELRQ(Deamidated)LADELR
2887	decoy	1455	19693	20902	983.480	2	-4.9	1.0056	DKVPQLRDHATEDEANK
2888	decoy	1456	9043	24247	1334.169	2	-1.5	1.0055	EQATRPQSEFVSALMWGVFTNIR
2889	target	1456	21339	22562	729.384	4	-0.9	1.0055	LCELVADAAVVAAGLTDGEPRYCLLVPR
2890	decoy	1457	3430	13058	582.817	2	-0.0	1.0055	TVWVLSASSSK
2891	target	1457	11032	3324	681.001	3	7.0	1.0054	DGVPPAAPPAPAAAGGEGGGDGPR
2892	decoy	1458	1692	11830	475.259	2	0.5	1.0053	EGVAASFLR
2893	decoy	1459	10361	21913	827.960	2	-2.3	1.0051	SGAPVLDPQ(Deamidated)AFGLLIR
2894	target	1459	4585	13043	742.364	2	-5.8	1.0051	VRCFSCFKPSGPR
2895	decoy	1460	13326	6163	510.278	3	-6.3	1.0050	LSWTCVVQIVAPGR
2896	target	1460	20146	22420	513.819	2	-0.3	1.0049	NLITSILPR
2897	decoy	1461	16127	21965	798.766	3	24.6	1.0049	LDAHAYATIAQAMLPAPNQIER
2898	target	1461	7875	21850	457.795	2	-0.4	1.0048	FGLPVILR
2899	decoy	1462	12319	9167	972.800	3	-1.2	1.0048	LTEAMGWPTYIVEQGMQASSPRGNHR
2900	decoy	1463	15405	21582	955.807	3	22.7	1.0048	IDVSPGHEENGISDTNEYKYLDELK
2901	target	1463	2112	17909	352.889	3	-1.0	1.0046	TRTSPLLLR
2902	target	1463	4590	16033	742.364	2	-6.0	1.0045	VRCFSCFKPSGPR
2903	decoy	1464	14352	22062	629.021	3	3.0	1.0042	ALPFLQDLDTIAGELIR
2904	decoy	1465	19748	14747	578.826	2	0.5	1.0041	VAAANGGTGGIIR
2905	decoy	1466	8624	11454	967.464	3	2.6	1.0041	DQPFGHSALCYDKLTYVTMIGGQEAR
2906	target	1466	8655	16627	852.416	2	-1.2	1.0040	MDSLPGDVVADSAASLR
2907	target	1466	13046	23601	1528.054	3	0.2	1.0038	VDPDGSEEGSPTEEVFDAVVVANGHYSQPRLPSIEGMEVWPR
2908	decoy	1467	16936	23074	1368.635	2	0.7	1.0038	EDMAAPGVLGAYEEQAHRHACLDPR
2909	target	1467	8323	21610	898.088	3	0.1	1.0037	FAPEGDAAGLDFKGGCFEFLPFGSGR
2910	decoy	1468	11135	23677	924.462	2	-9.8	1.0037	SMALEGISVQCGLLPSSR
2911	target	1468	5003	14582	540.614	3	-0.5	1.0037	AAFHEHIGDVPSALR
2912	target	1468	15398	15338	514.288	3	-1.8	1.0036	VLCLDSVGGAAPLGLR
2913	decoy	1469	21376	16341	436.262	2	20.8	1.0036	LGIDAAGVR
2914	decoy	1470	17990	24052	1106.546	2	-0.1	1.0035	LDDFCPKPLATPHNPYDIR
2915	target	1470	20001	21734	889.447	5	-0.8	1.0033	RVAYHLASSSSSAPSTSRSSTPTFLFNRAIESLAACGSLADAR
2916	target	1470	13498	3512	740.852	4	3.9	1.0033	ATATDAAPN(Deamidated)PSAIYPTAAAREEAGEGEEAK
2917	decoy	1471	18741	9798	789.345	4	-4.6	1.0033	LGDCQEDGWNGGVVLNATLEFAEVDCEDR
2918	decoy	1472	10042	19224	742.712	3	-2.3	1.0032	GGAANGWPGTRVTQDEVLELR
2919	decoy	1473	21345	15414	827.685	4	-4.5	1.0032	ELAGVREIVCANDGEDLGGSVVQVLVAPTLAGR
2920	decoy	1474	3742	19670	819.952	2	-0.0	1.0031	AVQPLQVPGDLQAFR
2921	decoy	1475	12621	16594	694.709	3	0.4	1.0031	YDQ(Deamidated)GFSLTAKLDLLLVER
2922	decoy	1476	651	11516	1464.203	2	2.8	1.0031	SQYANVEPELELAGLTSDGESSSFLGAR
2923	target	1476	21203	20598	500.806	2	1.5	1.0030	LASIGDALLK
2924	target	1476	661	7865	698.334	3	-1.0	1.0029	NPGSLFSQSADGATLTADANR
2925	target	1476	12881	12545	661.379	2	1.8	1.0029	LVPSEAPPVGLSR
2926	target	1476	709	9868	518.775	2	-0.3	1.0028	TVAAFNAQSK
2927	target	1476	1878	14865	506.308	2	0.4	1.0028	LLELLGPEK
2928	target	1476	12627	13694	688.365	2	0.7	1.0026	VLVPEFADTAASR
2929	target	1476	13058	15049	416.258	2	0.9	1.0026	FVPSLLR
2930	decoy	1477	9985	14655	698.377	3	12.6	1.0026	VEALN(Deamidated)TVNEFLFQDLALR
2931	decoy	1478	11918	22883	1126.059	2	-1.7	1.0025	SAARFEFEWLPDSLADAAVR
2932	target	1478	6861	18323	562.833	2	-8.5	1.0025	LLDLVDPALR
2933	decoy	1479	5496	10679	528.314	2	-0.5	1.0024	AAVSPTLLAGR
2934	target	1479	2642	8377	843.889	2	-2.9	1.0024	GVAMNPVDHPHGGGEGR
2935	target	1479	8347	21340	950.973	2	-2.6	1.0022	VGWIYGSVTEDVVTGYR
2936	target	1479	15453	4240	405.891	3	1.2	1.0018	LIDDLIEASAR
2937	decoy	1480	14888	21421	624.011	3	-4.0	1.0017	LALAKLYGNKPPGEAPCK
2938	target	1480	6069	18946	1102.894	3	-1.2	1.0014	LEAQITYLSSSFLSFKDHFVMALTTETAR
2939	target	1480	2571	8295	1586.754	2	-2.2	1.0014	VAYLPDASMEPVLDRYSGCFPTAGDAALSR
2940	decoy	1481	15775	13813	459.589	3	-0.0	1.0014	QIYVESQLQLR
2941	decoy	1482	6141	23577	752.928	2	-0.3	1.0013	ILATGNAVVYSLQR
2942	target	1482	9615	7997	469.917	3	7.5	1.0013	IAPRHEACAAGGVR
2943	target	1482	3488	14712	1042.011	2	-2.8	1.0012	VRNACWGYLCQSATLELR
2944	target	1482	18180	10843	486.281	2	1.9	1.0012	VAALAEELR
2945	decoy	1483	2833	13219	839.739	3	-0.8	1.0012	DFIAIINEMECPAGWWNAPAIR
2946	decoy	1484	5082	24155	936.795	3	-1.8	1.0011	EVNDERKAASSGGSNLNVKGDLDTFGK
2947	target	1484	21053	9303	410.719	2	0.3	1.0010	VGIN(Deamidated)GFGR	>tr|A0A3L6PH99|A0A3L6PH99_PANMI Glyceraldehyde-3-p
2948	decoy	1485	18834	21061	822.934	2	2.3	1.0008	DLLVELQ(Deamidated)DLQ(Deamidated)TDIK
2949	decoy	1486	12815	9836	437.762	2	3.1	1.0008	PTFGIALR
2950	decoy	1487	15865	22756	668.952	5	-1.8	1.0008	AIGMLQRFVWAHGANPIAQDKLYDGSVQVR
2951	decoy	1488	10316	7753	1290.624	2	-0.1	1.0007	SFGFPVQRCNTVYGSDALSYRGR
2952	decoy	1489	2017	17073	508.803	2	-0.1	1.0007	SVLLQ(Deamidated)NLTK
2953	decoy	1490	17808	19119	429.236	2	6.0	1.0007	GTAEARPR
2954	decoy	1491	1837	23048	1153.542	2	-0.3	1.0006	DLDSQ(Deamidated)NLEVAHEAAQSTVPPPS
2955	decoy	1492	5362	20410	930.977	2	-0.8	1.0005	LVIYDDWQVASELGPR
2956	target	1492	6898	23721	1498.723	4	-0.5	1.0003	SVEDATDLIGDKGVVIVGVFPAFGGSEYDNFMAVAEEMRNDYDFLHTLDGSILPR
2957	decoy	1493	7152	10605	543.317	2	-3.8	1.0003	IIGQASVELR
2958	target	1493	3571	13337	387.892	3	-0.5	1.0002	VLAGELYAGLR
2959	target	1493	13707	12310	832.390	3	0.1	1.0001	HMMFFDACFLVQFMLMLSGAR
2960	target	1493	13615	17438	872.963	2	0.1	1.0001	VEESINARTLSAADLR
2961	target	1493	10483	2930	538.518	4	-0.8	1.0000	GTNTVERSCGTGKKGRCSPGR
2962	target	1493	6140	17132	821.927	2	-1.2	1.0000	MAFHLRSASVPSSPR
2963	decoy	1494	336	6060	1168.197	3	-5.7	0.9999	WPDFETDPGAQAYDGNPDDLVLLLYGYSDGAK
2964	target	1494	5955	19233	581.325	3	2.5	0.9998	VLQ(Deamidated)RLASWCPWLLR
2965	target	1494	7093	21840	847.918	2	-0.1	0.9997	LGCYTMRSHGMVLAR
2966	target	1494	2296	6657	463.592	3	-0.6	0.9995	ELADDIESLKKK
2967	target	1494	12341	5199	437.735	2	0.1	0.9995	DSLPSSLR
2968	decoy	1495	4112	19229	1434.718	3	-1.8	0.9995	AN(Deamidated)VSEQIKISQETAWSLHPLNISSVAWAEKPDWEPSPR
2969	decoy	1496	18585	13612	539.287	3	5.9	0.9992	GSAIKMTQPWNNLR
2970	target	1496	4163	11253	850.408	4	1.9	0.9991	DKHEASQSSGTTWVRENDLLTSCLGPEQPGR
2971	decoy	1497	11459	22649	1329.142	2	5.4	0.9990	DGILANAQFGGAPN(Deamidated)EAQSCPSVTVGPR
2972	decoy	1498	14150	17500	1111.286	4	-4.3	0.9990	VNNGAPTEPEVGGNAVFFLLSPHMHQAEYPWPAGEQLQGPR
2973	decoy	1499	7692	18692	814.406	2	-2.0	0.9988	DGKSQEPITGSHFPK
2974	target	1499	13373	12114	478.265	2	1.3	0.9988	TPSLLPDGR
2975	decoy	1500	12057	13589	576.293	3	-0.2	0.9988	SSAALAASGHNLMNGGLR
2976	decoy	1501	8396	16353	817.757	3	2.0	0.9987	IGPDFILSDHATLPQEATDALAR
2977	target	1501	8786	23851	1591.266	2	3.0	0.9986	SGPTVETVSAYELVEHPDFSFCNGEVVIR
2978	target	1501	6697	23768	1443.690	2	-5.1	0.9986	DDKDMAATLAVWGGLHEFGDVSWLPR
2979	decoy	1502	10810	15534	1082.776	4	-3.0	0.9983	NVSKPEPVSQINVAAELEIVDSAAQ(Deamidated)DYTWDQ(Deamidated)LTGGGRDPR
2980	decoy	1503	11806	16763	887.434	3	-5.3	0.9983	AEFAGTGYTLGFLPFPAVLNCQGMR
2981	decoy	1504	3053	18224	735.060	3	-2.2	0.9982	VLSMGPYQLKHSSLFPATAR
2982	decoy	1505	19493	13052	1325.623	3	4.5	0.9982	LGPTPHGTFKGATWNCPLHSGMSGCAVADVSFGATSADAR
2983	target	1505	13628	3758	399.565	3	5.5	0.9981	RILNEPEVAR
2984	target	1505	4930	20043	796.609	5	1.2	0.9980	TLAEFLFNTENALIRIDMSEYMEKHAVSRLVGSPP	>tr|A0A3L6QG94|A0A3L6QG94_PANMI Clp R domain-conta
2985	decoy	1506	17784	6804	414.898	3	-0.0	0.9980	AQALDTVQQLR
2986	target	1506	16091	10145	637.354	2	-3.1	0.9979	AAITGAELCRLR
2987	decoy	1507	3176	12420	823.784	5	-5.0	0.9978	GKSKPASIADLDSDLPSDSIATAGWAGDAEEDWTPQAEGR
2988	target	1507	17712	14978	1335.139	2	-2.2	0.9977	TVGMYEALTDVQPELEALFSGDGAR
2989	target	1507	1390	21062	786.901	2	-0.3	0.9977	AAADPSMWRALDLR
2990	decoy	1508	12464	3648	827.065	3	-3.2	0.9977	APWGAGYVGNHMGAPKMGHTGINR
2991	target	1508	20378	19801	708.018	3	-1.9	0.9977	KATCSCLLWDEGNIITAQR
2992	target	1508	11142	3834	309.850	3	-0.1	0.9976	IARPDSLR
2993	target	1508	20014	15068	811.415	2	-4.0	0.9976	VATPDQAQEVHASLR
2994	decoy	1509	484	18497	668.349	3	0.5	0.9975	SIAFQ(Deamidated)GDYAVTAMVIFLR
2995	decoy	1510	2632	14271	418.591	3	1.0	0.9974	VPLGAATKELVR
2996	target	1510	1011	11208	1077.512	3	0.8	0.9973	HQSPPRDDTDDELSAVPVNPLTGESTEAPR
2997	target	1510	4706	10188	538.809	2	0.2	0.9972	IVGQLDLYR
2998	target	1510	12638	20567	1130.031	2	0.8	0.9972	ELLFHYSSVFDMFDANAPR
2999	target	1510	12163	19567	885.962	2	-0.2	0.9972	SIYGSTAFVAQTAWIR
3000	target	1510	21285	17249	628.368	2	1.1	0.9971	VADILLWRNR
3001	target	1510	6517	24118	940.149	3	4.7	0.9971	CGSPCQVLGFDVPKGTMVIVNAWAIGR
3002	decoy	1511	6851	2906	546.287	3	-2.5	0.9969	GAALGPPQRANTQAER
3003	decoy	1512	13733	3755	524.757	4	0.3	0.9968	ENGVYNFTSAGVSPEQLQR
3004	decoy	1513	15561	5755	403.891	3	-1.3	0.9968	LLDHNLEVTR
3005	target	1513	6168	18882	428.779	2	0.2	0.9967	LALEGILK
3006	target	1513	1733	24378	345.238	2	18.8	0.9966	LITSKK
3007	decoy	1514	16554	7119	634.342	2	-2.8	0.9966	YVLYQNIAGAR
3008	decoy	1515	11892	14975	661.843	2	1.8	0.9965	GLGVDVCYIDLR
3009	target	1515	20969	21214	813.940	2	1.2	0.9965	LDLKAQVSHQGFQR
3010	decoy	1516	13087	23200	1452.198	2	-0.1	0.9965	ISRPEPN(Deamidated)PGVPHSFGYVTETPAGHCPR
3011	target	1516	7601	3256	696.344	2	-2.5	0.9965	SKEEAEAIVERM
3012	target	1516	18871	22288	653.368	2	-0.0	0.9964	LGPLRHRWN(Deamidated)R
3013	decoy	1517	1576	13080	453.934	3	5.0	0.9962	LAIMYGPNILVR
3014	target	1517	11340	20396	558.315	3	16.7	0.9962	IPPHTPVDLAAGDTLR
3015	decoy	1518	15334	13921	1021.479	2	1.2	0.9961	ADKDNQLGFFDVDHHQR
3016	decoy	1519	18932	14925	414.261	2	5.2	0.9961	NIAGLAIR
3017	target	1519	5754	2537	425.210	3	-4.5	0.9961	ASLAMPEAEAGAR
3018	decoy	1520	10083	9788	657.344	2	0.2	0.9959	VGSEHALSGLSTR
3019	target	1520	16034	17094	745.032	3	1.8	0.9959	IDAGGGSGEYLEDVPDALWLR
3020	target	1520	20031	23669	1115.868	3	-0.7	0.9957	ALHQQTFIHQGQGFGCAPPANCHLPQFGNAR
3021	decoy	1521	18287	6801	859.917	4	-0.3	0.9955	FPTTTHQLYVSFRTMQHFMQFPHAAEQR
3022	target	1521	7193	4577	330.522	3	-1.3	0.9951	IVRDPSFR
3023	decoy	1522	14757	16678	1083.015	4	-0.0	0.9951	SADLETCGAWVGMQEIKMLN(Deamidated)DDIEGRALPNSIFPGAEGHR
3024	decoy	1523	17412	5654	414.235	3	1.5	0.9950	VSLQEPALEVR
3025	target	1523	10990	22968	1120.542	2	2.3	0.9949	HLLNGQNIECVSTQDADNLR
3026	target	1523	5701	22820	1647.334	2	0.5	0.9949	TLLLYNVDINHPDDYGWTPLHLAVQ(Deamidated)TQR
3027	decoy	1524	14151	13724	667.355	2	-8.2	0.9948	SILSVSMAEGALR
3028	decoy	1525	13055	8818	435.774	2	-0.8	0.9946	SLVVSLPR
3029	decoy	1526	15342	24351	992.497	2	-2.1	0.9945	DLLLGLEVPAGDGQRCDGR
3030	target	1526	18297	3861	1365.614	4	0.5	0.9944	DILLTYSFYNFDLGYCQGMSDFLAPILYVMEDESESFWCFASLMER
3031	decoy	1527	13108	12953	944.963	2	0.8	0.9943	SNAAVASAGENCLDLGAGLR
3032	decoy	1528	6078	21215	772.731	3	4.6	0.9942	DLAAQHIAPRPPLMSHYNQ(Deamidated)R
3033	decoy	1529	5796	11203	681.852	2	-3.5	0.9940	AEAEHPVAGVASPK
3034	target	1529	21143	22971	894.112	3	-2.9	0.9940	VEVETVENNFGAIPLKYCLVDN(Deamidated)GR
3035	decoy	1530	5210	8471	874.925	4	-1.7	0.9939	AVDGTDPFVANLKEGDLRELPNSESYSSATASR
3036	decoy	1531	17260	14044	727.874	2	1.1	0.9939	GLDAHVSWLVDSR
3037	target	1531	669	6011	909.780	3	6.2	0.9939	GSPGSGIEVHLEMWKDVSAPPSFGN(Deamidated)K
3038	decoy	1532	13024	4165	525.764	2	0.1	0.9938	EQFLAEASR
3039	target	1532	3006	11593	1456.702	2	2.1	0.9936	GTVLIDEADGASGGANDLYDSAQLYLGAR
3040	decoy	1533	9623	19532	518.795	2	0.8	0.9935	LVFGPYVGGK
3041	decoy	1534	4419	7696	428.773	2	-14.9	0.9935	GILVDVLK
3042	target	1534	4081	7970	730.393	2	-0.0	0.9935	SLPEFLAELDGLR
3043	target	1534	1436	21951	617.365	3	3.7	0.9933	ALVNVKPNLQIIADDVK
3044	decoy	1535	8088	17646	1034.516	4	1.3	0.9929	LLHNTFEDFYPFDLGVYHN(Deamidated)AAISEFGRYIVLYGPR
3045	target	1535	13387	21579	890.464	3	3.1	0.9928	TIDHNTPLERLFEQKPDYPSLR
3046	target	1535	20123	18179	737.707	3	1.9	0.9927	EMLLQAPPDSPEQILMEAAK
3047	decoy	1536	11092	10972	467.261	2	-0.1	0.9926	VQELAFAR
3048	target	1536	13022	16003	712.043	3	1.1	0.9926	CLVAGGAAWALSSAFVQLVDR
3049	target	1536	15684	23400	1336.631	2	1.2	0.9923	AVLEVYLSYHSDDELWYTN(Deamidated)TPR
3050	decoy	1537	15598	9758	902.425	3	-1.1	0.9923	HPAAAAAGPGGSCVCLAGVAGGYFCELQK
3051	target	1537	17176	10627	475.259	2	1.0	0.9922	QFTELVGR
3052	target	1537	19791	23858	1284.632	2	-3.4	0.9922	VGATASIVHGGCCKPAAGVSSAPTAEAR
3053	decoy	1538	8337	22336	821.908	2	-1.2	0.9922	AISPNEGMESELPIR
3054	target	1538	15875	19270	1058.067	2	-0.2	0.9922	AVLSASPESGPNCIVAAFIIR
3055	decoy	1539	3854	3403	561.024	4	-9.0	0.9921	AWGPQ(Deamidated)VLQTIDGGEAWQDLR
3056	decoy	1540	16610	22683	777.705	3	2.3	0.9921	SDIAIDSSHGN(Deamidated)ALSSRTQWER
3057	decoy	1541	1894	23804	802.921	2	-3.3	0.9921	HIDGPQGLDVPSLTR
3058	target	1541	19011	14822	1412.664	2	-0.2	0.9920	SYPTREMSFSQSDDTISPLHQELR
3059	target	1541	15287	20506	839.434	2	9.9	0.9917	LNLVGYLVGN(Deamidated)AGTDDR
3060	decoy	1542	20107	10525	451.569	3	0.0	0.9917	VIHDVNSNGEIR
3061	target	1542	5034	22953	1183.975	5	1.1	0.9916	FILSSVAPPSFAINNSDATVNGFVPDPDISDCTKASYWEELPCGVYSIHMKNIR
3062	decoy	1543	7886	8134	487.933	3	-5.8	0.9915	ALHLGAGSGPNAGAIR
3063	decoy	1544	13294	16814	690.361	2	2.8	0.9915	LGHYLFGQPYGK
3064	decoy	1545	4209	8602	568.281	2	-1.1	0.9914	YGGVDCLGVPR
3065	target	1545	4012	5017	375.208	3	-10.8	0.9914	AGEIHALGSLR
3066	target	1545	6243	10449	630.330	2	-4.9	0.9914	ILSAEAKDAADR
3067	target	1545	7385	24093	1174.082	2	-0.5	0.9913	MDPYPPYLLADPPPQWPPPR
3068	decoy	1546	4825	23582	1239.639	2	-2.7	0.9913	KNGGIPDLTMLAKHDPVTGQETR
3069	target	1546	213	12463	473.752	2	14.7	0.9912	EDLETALR
3070	target	1546	14906	18774	608.023	3	5.9	0.9912	ILHELVEEAIKTSAIR
3071	decoy	1547	9334	8968	1090.806	4	0.1	0.9911	LRAQEDRAGRDFPTSNYLPDIRNLNGANTDVLSNSIQTK
3072	target	1547	8847	20677	616.708	3	1.9	0.9909	GLAAAAAAVLLLISAAAPGAR
3073	target	1547	14091	13000	521.942	3	0.2	0.9908	AQEHPAEALLSEIR
3074	decoy	1548	17548	22094	579.831	2	5.6	0.9908	SSGETKAPLIR
3075	target	1548	12790	9226	486.777	2	-0.2	0.9907	QALLAATER
3076	target	1548	11530	5295	688.081	4	0.1	0.9906	GPSGVDLSSFPHISVEHSNPECANIR
3077	target	1548	4317	19316	930.479	2	1.8	0.9906	ALNLSGMGCAAGVVGVDVAR
3078	decoy	1549	1544	18050	486.299	2	1.6	0.9905	ASAVILELR
3079	target	1549	3849	3309	937.158	4	0.9	0.9905	DLQTELQTSCPTLDTQHQMMYSDDSSQMNLER
3080	decoy	1550	21487	21103	547.359	2	0.8	0.9905	ALLPQILGLR
3081	target	1550	11596	4376	449.922	3	1.1	0.9905	LRDRVEQYLR
3082	decoy	1551	19701	6743	1098.764	4	3.3	0.9903	GQSMYLYWYGATGEPNAQGTAFLGEDGLALPGGAFPDDLDAR
3083	target	1551	12571	4140	449.783	2	0.0	0.9903	RQAALALR
3084	decoy	1552	2828	18991	775.388	2	-1.4	0.9901	HTSSVLAHDQEGLR
3085	target	1552	14695	9145	441.788	2	-9.2	0.9900	SPLLLALR
3086	target	1552	5211	17156	747.385	2	-0.6	0.9900	CVAGKPGQHGAEALR
3087	decoy	1553	603	18812	796.893	2	-0.4	0.9900	IDPEVVSDSFN(Deamidated)TLR
3088	target	1553	7818	11371	475.259	2	0.2	0.9899	AAGEYAVLR
3089	decoy	1554	7471	24509	767.392	3	4.5	0.9899	ECRLTNLEVPQCFVPGELPR
3090	decoy	1555	21152	8612	599.333	2	0.9	0.9898	LALLGPSNAEGR
3091	target	1555	11551	15318	589.823	2	-2.8	0.9897	LYAVSVEELR
3092	decoy	1556	1020	14519	387.224	2	-0.3	0.9896	DLAVDLK
3093	target	1556	18995	3661	460.732	4	-2.0	0.9896	GEVPGGEEVQSIEPEKR
3094	decoy	1557	7655	22606	1405.337	3	2.1	0.9894	GNEGPPAATVSGEDHHETPLLLDTRGYYSLTSGCTAPFPR
3095	decoy	1558	9801	16280	922.981	2	2.1	0.9894	IGTGEVIFSLDQAGANPR
3096	decoy	1559	17366	19918	843.964	2	-3.4	0.9893	LWPYVEPGLAIPFGK
3097	target	1559	3394	19650	660.651	3	0.6	0.9892	CLHECRAGQPKPGCEVPR
3098	decoy	1560	2815	24328	636.871	2	14.8	0.9892	LTVEAPSSTLVR
3099	decoy	1561	10206	11405	591.811	2	2.1	0.9892	DAPPLAEKEGR
3100	target	1561	21020	3893	453.909	3	0.9	0.9892	AETETPVSAVSIR
3101	target	1561	20092	2502	461.191	2	2.4	0.9892	EDCIDNGR
3102	decoy	1562	12070	15152	610.008	3	-2.3	0.9892	LAIQDANLVVLFAMPGR
3103	decoy	1563	7475	21556	827.464	2	-1.7	0.9892	LLLEPMLAEQVELR
3104	target	1563	1054	22921	1352.160	2	1.1	0.9891	GQHVLRACEAYLEGCRVGTLDGEAR
3105	decoy	1564	21248	7126	404.222	3	7.4	0.9890	SIPDVEPNAIR
3106	decoy	1565	19646	15638	366.877	3	-0.3	0.9889	VSTPLESIPR
3107	target	1565	19930	8614	457.786	2	-1.6	0.9888	NLTVAVAVK
3108	decoy	1566	1849	21631	1352.678	2	2.2	0.9887	GGSVIQVEAYRLPLHEHEAADEGAR
3109	decoy	1567	4183	23478	1388.164	2	2.2	0.9887	ALTLSGVGYMVEQYSSDEISDGQGLR
3110	decoy	1568	4938	19663	939.477	2	-0.2	0.9884	ELEHVWANKPLPCWR
3111	decoy	1569	5936	15988	781.422	2	0.2	0.9884	ADLPFVGLADFVAAR
3112	target	1569	3297	10249	411.230	2	1.3	0.9884	ASFDLLR
3113	decoy	1570	14402	20421	492.311	2	0.4	0.9884	LGTILEPIK
3114	decoy	1571	17714	5172	749.360	2	0.9	0.9884	SGYSDVMLRGEQR
3115	target	1571	215	16241	742.364	2	-6.5	0.9883	VRCFSCFKPSGPR
3116	decoy	1572	20291	13473	609.341	2	2.9	0.9883	ICVVQVFGQPK
3117	target	1572	982	9320	1045.135	3	2.5	0.9882	TLYTEPTPDEEFWMLSGETEDTISEGR
3118	decoy	1573	12944	24544	461.303	2	0.2	0.9882	ILAAHRLK
3119	target	1573	1737	10171	808.387	4	-1.5	0.9881	DAGFEVVWDQDLAEDSPLPWYLPLDPSR
3120	target	1573	2288	13075	425.245	2	0.5	0.9880	SFVLDLR
3121	decoy	1574	11647	14583	942.454	2	2.5	0.9879	AVTPYCYTPRQ(Deamidated)EADIR
3122	decoy	1575	17581	22157	682.703	3	-2.0	0.9879	QFDPMILKGRPMSAVVTR
3123	decoy	1576	15514	19996	917.964	2	3.3	0.9879	AATGFCVVQTEYHAIPK
3124	decoy	1577	9964	10977	567.312	2	0.0	0.9878	QLSMILMAAR
3125	decoy	1578	2760	22650	1465.750	3	-4.0	0.9878	ILSTAFDIILESFGQRNLFDGYSERAPDLQPWLGGKGQR
3126	decoy	1579	14783	6579	681.334	3	4.3	0.9877	QIMPEN(Deamidated)MKGGASPGSGAPVGR
3127	decoy	1580	15087	13039	902.482	2	-4.0	0.9877	PAASATQTTTMVELRVK
3128	decoy	1581	20416	24194	1201.099	2	0.3	0.9875	YSRKMFQGMPYQIVGTGGQPR
3129	target	1581	8822	16404	434.785	2	1.0	0.9873	AILVSLPR
3130	decoy	1582	18664	7453	924.414	2	-2.9	0.9873	SGVSGEEHPAGDLNHDAR
3131	decoy	1583	7732	20429	546.658	3	1.3	0.9872	LLPTNDKLEGLVIGR
3132	decoy	1584	9436	16433	1395.134	2	1.5	0.9871	AKMEYDGNEIIGFDSPSDETVSTQR
3133	target	1584	19841	21470	785.431	2	-3.4	0.9871	AIRELELLGVDDAR
3134	target	1584	2162	23960	1379.198	2	4.2	0.9871	GLSAVDLVALSGAHSFGQTHCSFVTPR
3135	target	1584	12218	8812	519.266	2	-1.6	0.9871	DFLSAESLR
3136	target	1584	5807	5643	580.094	5	5.9	0.9870	Q(Deamidated)AGENSVDCSLVAPAVLVLFLSMMSASR
3137	target	1584	10465	15253	786.903	2	1.3	0.9870	LPTGASASDSPQKGTR
3138	decoy	1585	5725	12177	799.374	2	-0.3	0.9869	VLEEFAMQLSEAGSS
3139	decoy	1586	3587	22546	975.142	3	-7.0	0.9868	TLGPPLSEVASYDSSGAITETSSHVYVR
3140	target	1586	2946	12839	368.885	3	0.2	0.9868	VVSIAGFGGLGK
3141	decoy	1587	19782	21121	852.757	3	1.3	0.9866	VGPEEAAAAAAAASGLNGPSKEMGMLR
3142	decoy	1588	20981	14774	657.359	2	2.9	0.9866	EAVGALEAAN(Deamidated)VIR
3143	decoy	1589	2461	19489	1096.054	2	0.5	0.9866	AVAEAAANTGAGLVTVTN(Deamidated)QEFR
3144	target	1589	6457	18449	790.407	2	-0.5	0.9865	YRLNLQ(Deamidated)EEISSAR
3145	decoy	1590	7996	22805	584.659	3	5.0	0.9863	SQNVFIINPTVHVQR
3146	decoy	1591	11443	18611	839.429	2	5.3	0.9863	QVVGSDRRQGFDASR
3147	decoy	1592	18658	13853	808.429	2	4.8	0.9863	LSTAFDINSPPQLGR
3148	decoy	1593	10702	17577	849.438	2	0.1	0.9863	VWATVPNMDAVEPIR
3149	decoy	1594	18471	15448	645.343	2	0.7	0.9863	LANVAIDESMVK
3150	decoy	1595	14321	24067	968.139	3	4.7	0.9862	GVVGAKESTAAFGAAAHASYAGMHEVADAR
3151	decoy	1596	2009	4648	668.665	3	1.0	0.9862	ADASELVEHELAYGTRSR
3152	decoy	1597	8926	7680	482.938	3	2.0	0.9861	IIIAVGDEFVGGTR
3153	decoy	1598	2970	8096	539.301	2	0.6	0.9860	FLLLADETR
3154	target	1598	1479	20354	801.924	2	1.5	0.9859	VAESCVVAGQQIRSR
3155	target	1598	19631	12101	572.304	2	0.7	0.9857	LLGLGSPDESR
3156	target	1598	8369	24193	1143.265	3	1.5	0.9857	ELGAVVVSVNYRLAPEHRFPAAYDDGVDVLR
3157	target	1598	8418	8169	594.817	2	-0.7	0.9855	AAEAMRRLDR
3158	decoy	1599	17539	19509	713.853	2	-3.9	0.9855	EVFFMELGDAIR
3159	target	1599	10881	18729	881.787	3	-2.9	0.9854	LAGSQIPSPSPGQSPCAAAGPQRRPGR
3160	target	1599	11415	14688	644.339	2	-1.7	0.9854	VPNITSECVGLR
3161	decoy	1600	843	15316	822.881	2	2.8	0.9853	EGTSTSFNEQFEIR
3162	target	1600	660	22027	1014.501	4	-3.2	0.9853	DKDGVIELRN(Deamidated)HCSSVYEEGDARSALIVMLQELQHAK
3163	target	1600	21420	17336	445.771	2	-2.7	0.9852	SLLSMIVK
3164	decoy	1601	11831	21313	770.854	2	-0.8	0.9851	DFDNNNAIYGELR
3165	target	1601	10780	21603	892.488	2	-0.4	0.9851	IAAVGPSADVLAAFPSAAR
3166	target	1601	7902	13792	678.834	2	-3.1	0.9850	FLQPGGGGNGEAPR
3167	target	1601	16276	15893	486.932	3	0.2	0.9850	DSILQEIIDERK
3168	target	1601	7673	5989	567.799	2	0.7	0.9849	LNAFAATEAAR
3169	decoy	1602	7228	14521	403.232	2	0.3	0.9849	FAGELIR
3170	target	1602	6863	4403	393.228	3	-0.5	0.9849	LIDARIYASR
3171	decoy	1603	4942	13127	899.943	2	-4.0	0.9848	DIFPVTSYDVGTSEIR
3172	target	1603	14086	24054	1069.533	2	1.5	0.9847	MTDSINHLIEN(Deamidated)GQPLDAIR
3173	decoy	1604	579	17720	788.908	2	-2.4	0.9847	APGLLFDDHPLEPR
3174	target	1604	2716	4151	874.401	4	2.0	0.9846	LPLPDEEPFENFQEQDFELTEQQQETEGK
3175	target	1604	10009	21584	781.418	2	14.7	0.9846	LDVEDLVSSSAALSR
3176	target	1604	3492	13876	421.772	2	1.6	0.9844	ILGEIIGK
3177	decoy	1605	17567	4595	362.528	3	-0.1	0.9840	REASEALGPR
3178	decoy	1606	8375	23212	1342.149	2	-0.7	0.9839	DMRNDCGRTGTVVLATTAIEFAGER
3179	target	1606	20586	17604	780.415	2	3.1	0.9838	ASPSSPPPPPLTQGAR
3180	decoy	1607	21525	5767	416.232	2	-1.3	0.9838	VSIEDIR
3181	decoy	1608	15081	23145	1000.171	3	0.6	0.9838	SYDPHYARVNVHTWPVFITVGEGTPR
3182	decoy	1609	8607	10792	536.966	3	-1.0	0.9838	GTAFFLTDRAALGLR
3183	decoy	1610	20531	12074	588.647	3	1.2	0.9838	LDLMSDYVLPTVIER
3184	decoy	1611	5193	23805	1144.220	3	-2.9	0.9837	ERPGDDLTRPEGDEDSSLNFLVGENVVVCIR
3185	decoy	1612	910	22734	1237.607	2	0.1	0.9837	EFGAAAVLAYGNGGPGEASNIQAGPR
3186	decoy	1613	9552	9292	887.088	3	4.4	0.9835	ALCLTVATMTSASLNAPSSCESSATSR
3187	target	1613	9437	17039	880.979	2	-0.6	0.9835	VIGAMLSSCRNLIDIR
3188	decoy	1614	18532	11147	391.224	3	3.7	0.9835	TLLAGGRGSSPR
3189	decoy	1615	8115	23772	823.904	2	3.5	0.9833	QLSSASMFTDLHPGR
3190	target	1615	460	7987	634.326	2	-1.2	0.9833	SIWYDIAFPR
3191	target	1615	1887	21783	930.480	2	-1.1	0.9832	IHFHHLGQ(Deamidated)GGYSPAIPK
3192	decoy	1616	7958	23681	1205.100	2	-0.2	0.9831	SILYDNESPSSAGDGLLAFSLPR
3193	target	1616	20431	13119	856.069	3	-3.3	0.9831	AELDDALADENGHTDEAALNNVLR
3194	decoy	1617	14098	4432	826.061	3	-1.2	0.9830	GPNRPNAAHDQTIFDQNNVPDR
3195	target	1617	10566	22109	735.413	2	-0.1	0.9830	NLLRTHTTAVSTR
3196	target	1617	14049	13577	678.834	2	-3.9	0.9828	FLQPGGGGNGEAPR
3197	decoy	1618	18797	14409	1149.535	2	5.9	0.9828	GHQFGAGPEASPSSMSSEFIFK
3198	target	1618	1811	9007	395.908	3	1.7	0.9828	RASVVIQSGIR
3199	target	1618	8724	13465	831.103	3	2.6	0.9826	LHPVTVLEQCHVSPSPAPAAGQPR
3200	target	1618	2504	17174	702.874	2	2.3	0.9826	IVADADGTLAAPYK
3201	target	1618	7026	2721	628.276	4	2.3	0.9825	TDNGGEFTTAEFASYCVDEGIQR
3202	decoy	1619	7173	21769	624.990	3	2.0	0.9825	LLTWDPMVNALETVDR
3203	decoy	1620	8041	12531	679.369	2	14.2	0.9825	LDPLNGFIPSER
3204	decoy	1621	9070	21444	556.841	2	-0.9	0.9824	IMVLPEVLAK
3205	target	1621	1566	19930	629.333	2	-0.1	0.9824	GGWSSLPADLVR
3206	target	1621	12579	23251	1017.820	3	-0.8	0.9824	SMYEPLDMNPFAPLDLDSWELDALIR
3207	target	1621	15896	23068	802.822	5	4.2	0.9822	PPSPEIASCGSSAEEDPPSLPAVARDERQLLVVQLVPR
3208	target	1621	1186	4529	476.247	3	-0.5	0.9819	STHLASQPLESTR
3209	decoy	1622	12741	20928	684.698	3	-1.9	0.9819	LTNAELGKGVESAASQLAHR
3210	target	1622	1987	12759	698.351	2	0.8	0.9818	FVELQSEMKER
3211	target	1622	656	13242	467.602	3	-0.8	0.9816	IIVNYIYSFLR
3212	target	1622	5443	8944	533.823	2	2.0	0.9815	GVGGAGLPLAVR
3213	decoy	1623	19679	8610	435.774	2	0.0	0.9815	SLVVSLPR
3214	decoy	1624	10741	11162	462.798	2	0.5	0.9814	ILIELPAR
3215	target	1624	3066	22046	876.444	3	-2.8	0.9813	ETTSSALTWFFWLLSSRPDVQR
3216	decoy	1625	598	12160	1002.061	5	-0.8	0.9813	HDTIWCTSFWFEHSNTANTFLAMYGFGVPGAGQASASSKGRNSN(Deamidated)PR
3217	decoy	1626	10102	13407	863.937	2	0.5	0.9812	SSAALAASGHNLMNGGLR
3218	target	1626	35	16052	488.285	2	0.1	0.9810	IGLFGGAGVGK	>tr|A0A3L6RF85|A0A3L6RF85_PANMI ATP synthase subun
3219	target	1626	18559	4912	819.068	3	-6.3	0.9808	ELEWFADIDLFHDQAPPKAGR
3220	decoy	1627	16433	16430	644.335	3	-0.1	0.9808	LKFVTGDNYAEIIEYR
3221	target	1627	16695	24185	1556.785	2	3.2	0.9806	SLALEWGADYDIRVNGIAPGPIQDTPGMR
3222	decoy	1628	20135	18207	876.417	2	0.0	0.9805	TQMSYLVEDATGSPPR
3223	target	1628	19379	12539	579.331	2	2.5	0.9804	LELQSLADLR
3224	decoy	1629	7368	2957	812.730	3	6.9	0.9803	AEGGPFIFGMSFTEQFLAPDFK
3225	decoy	1630	4035	2734	687.966	3	0.6	0.9802	GPQFSCSTNFACGCLAEQAK
3226	target	1630	15802	11808	763.376	2	-4.2	0.9802	PAGDPAASPQPHAGPR
3227	decoy	1631	2824	13686	561.790	2	10.5	0.9802	FAALEDMGLR
3228	target	1631	19030	15137	436.261	2	-1.0	0.9801	AVLGLGWR
3229	decoy	1632	10910	22925	1348.312	3	2.7	0.9801	TLDEFHPGTWFYDEFYLELQ(Deamidated)VMAYDLRGVHPPR
3230	target	1632	5154	19221	527.627	3	2.3	0.9801	IPENLQQVIEELR
3231	target	1632	9624	17448	694.896	2	-3.6	0.9800	PAPAVPVSPGIVER
3232	target	1632	1498	20256	926.467	2	5.4	0.9799	ELHDANLLHDPPPMPR
3233	decoy	1633	8234	18357	835.443	2	5.3	0.9799	ISFGAPFYDDRLLR
3234	decoy	1634	19887	23162	1017.190	3	-1.1	0.9799	ILDKVPAEPSGAPYDPRAHELHVPGNNR
3235	decoy	1635	1039	18670	851.909	2	-1.5	0.9798	VSDVAESSGIEPEDLR
3236	decoy	1636	4133	17634	552.825	2	1.6	0.9797	LVFDLAASLR
3237	target	1636	18850	8045	928.111	3	0.1	0.9797	SGKNGDATVPAGHVAVCVGGTGGSEGSTGPR
3238	decoy	1637	19138	7482	628.976	3	2.0	0.9797	NFMSMDEPFLTRAGLR
3239	decoy	1638	17051	5973	557.942	3	2.2	0.9796	HVLDFQGEGVASAEGR
3240	decoy	1639	14355	6072	331.531	3	1.7	0.9795	LLVSYIER
3241	target	1639	18280	17056	1302.239	5	-1.4	0.9792	DSDEYVIPCGDWFSRVSCPHYLAELVIYLGMLIASGGSDISVWFQ(Deamidated)YLFVITNLSFAAK
3242	decoy	1640	19711	18804	742.378	3	2.1	0.9792	EQAILSDSVVNALTHSEQQR
3243	decoy	1641	5054	4568	661.329	2	0.6	0.9792	GPEEHVGAIEQR
3244	target	1641	12805	10448	763.377	2	-2.5	0.9790	PAGDPAASPQPHAGPR
3245	decoy	1642	20455	18545	861.755	3	-1.1	0.9790	HLCDGLVSAEGQAHSPAALHWDLR
3246	target	1642	13882	18132	515.257	3	-1.3	0.9790	FWLWTLTEYER
3247	decoy	1643	9502	5815	493.759	2	21.0	0.9789	IPATENGER
3248	decoy	1644	7073	8528	534.267	3	-3.9	0.9788	ANVNEGIIADGSGDLR
3249	target	1644	4653	9981	486.281	2	2.0	0.9787	IEGLPSSLR
3250	target	1644	4052	3094	959.112	3	0.8	0.9787	STISPSNPADLYDVHVYTSSSNMFSR
3251	decoy	1645	7453	6677	847.748	3	0.9	0.9787	DHVSGGNLDGQLQRMFTEVGPQR
3252	decoy	1646	14074	7878	440.731	2	2.6	0.9787	SLVDFGSR
3253	decoy	1647	428	12644	787.420	2	-0.7	0.9785	KLQGNAIYDEPLGR
3254	decoy	1648	10377	7547	663.339	3	3.5	0.9783	GCHLEVEQWFFLRPAR
3255	decoy	1649	9246	20574	721.355	3	1.2	0.9783	DLLMHGADTGCRIFGSEALR
3256	decoy	1650	13066	23893	1336.665	2	-0.5	0.9782	LADANQGGEPDTASSRLLESSERLR
3257	target	1650	7518	8274	393.745	2	-0.9	0.9782	AVVASIAR
3258	decoy	1651	8858	20144	504.304	3	9.1	0.9781	SATAPALALAALAELK
3259	target	1651	18956	6983	325.859	3	-0.7	0.9781	LLAAGFLDR
3260	decoy	1652	19637	11451	783.873	2	1.6	0.9779	TGDQEQQHARSPGR
3261	target	1652	17739	21087	924.471	2	-0.0	0.9779	EDNLTLTTLIGGGDSVSR
3262	target	1652	19686	13844	902.969	2	7.2	0.9776	APAATNVPAADAAPVSPER
3263	target	1652	12844	16680	468.922	3	-1.7	0.9776	LHNLHAGCGTLIR
3264	decoy	1653	10371	5045	381.541	3	12.1	0.9775	LPAPNFADAAR
3265	decoy	1654	7696	5611	493.758	2	19.3	0.9775	IPATENGER
3266	target	1654	5037	21546	784.381	3	-7.1	0.9774	HTMEDAWVLLPNAGAESPGSLR
3267	decoy	1655	3675	22786	1594.263	2	4.8	0.9773	SLNDGSVCLVIDFSPSSLELADMGRDYQR
3268	target	1655	12196	5964	523.275	2	-3.3	0.9772	LQMQ(Deamidated)LAGQR
3269	decoy	1656	1860	3009	651.826	2	0.2	0.9771	GPSTGGLSYPPNR
3270	target	1656	19931	4757	476.248	3	0.7	0.9771	STHLASQPLESTR
3271	decoy	1657	11769	19638	899.984	2	-5.1	0.9771	ISILVFSADHELADLR
3272	decoy	1658	5870	10776	470.285	2	0.1	0.9770	LAELAPGLR
3273	target	1658	7410	20174	660.838	2	-2.9	0.9770	EYSRPSMVVPR
3274	target	1658	20539	3483	651.305	2	-4.5	0.9769	ADADAADAAAAAAAR
3275	target	1658	11993	24968	536.892	2	19.0	0.9768	KSKKKKVVK
3276	target	1658	10059	4069	472.910	3	-0.2	0.9768	QELEKMPTGDLR
3277	decoy	1659	15327	21224	520.330	2	1.4	0.9768	LIIPGAGTGLK
3278	decoy	1660	9004	17898	631.834	2	1.8	0.9767	ATTNGTGLTN(Deamidated)LAK
3279	target	1660	12697	5028	571.810	2	-3.1	0.9767	LSGQIPDSLGR
3280	decoy	1661	12610	22607	1432.193	2	-5.0	0.9767	YDDIEYDTFTKCRKAALDLADQLR
3281	target	1661	18946	10381	398.252	3	0.4	0.9765	LLGKGEPPLLR
3282	target	1661	7577	17184	558.811	2	-10.7	0.9765	ISDATIVLER
3283	target	1661	12946	7314	525.783	2	1.0	0.9764	IAETYGLQR
3284	decoy	1662	16443	15340	517.804	2	1.8	0.9764	LAALYTNLR
3285	decoy	1663	17075	19231	1072.064	2	-0.9	0.9764	AVRPSASLNALEVAGRGCCIR
3286	decoy	1664	2349	21391	842.945	2	8.5	0.9763	LDLELERVGMPAADR
3287	target	1664	14577	23085	1418.669	2	-2.1	0.9762	AIQDSLNMNPYTPYNPYAPSQAQPR
3288	target	1664	3774	7401	981.497	2	2.1	0.9761	HSPPPAPAPPPTAAANEPSR
3289	decoy	1665	13683	13823	863.935	2	-1.7	0.9761	SSAALAASGHNLMNGGLR
3290	decoy	1666	8671	21513	925.466	2	-7.2	0.9760	QQTGDMRSKKCLDALR
3291	decoy	1667	4596	6744	831.887	4	-1.6	0.9759	GSLGAEFPERNASRKRMDDEEDYAEQAPR
3292	target	1667	14523	8707	835.892	2	1.9	0.9757	TAAAAPGGGGQ(Deamidated)AADAAAGER
3293	target	1667	12461	6911	955.469	3	-3.5	0.9757	RPGSWASPFSRSSSVNSATTAAGTTGAPR
3294	decoy	1668	7151	23015	1192.064	2	0.0	0.9757	HHAWSGPALYTALDWSAESGAR
3295	target	1668	7244	12323	756.884	2	-3.6	0.9756	SSDLVKEHEEAIR
3296	target	1668	7486	10452	387.892	3	-1.8	0.9754	VLAGELYAGLR
3297	target	1668	17291	133	691.418	2	-1.8	0.9753	KLVPLPPPDHLR
3298	decoy	1669	12713	8452	629.825	2	2.6	0.9753	LGQAQQ(Deamidated)SEGALR
3299	target	1669	20841	11784	640.357	2	-4.6	0.9753	AAIDGDPRLVPR
3300	decoy	1670	8133	5624	620.809	4	-2.4	0.9752	QQILIVAELPDDLTN(Deamidated)SFYEDR
3301	decoy	1671	12259	16962	603.353	3	3.8	0.9752	DIDLIGVLRPGLDGKAR
3302	decoy	1672	15854	22652	1439.686	2	-6.4	0.9750	SFVEIASEALCLGMGCFLLFETENVR
3303	decoy	1673	20961	11952	545.809	2	0.0	0.9749	RPPHSLLDR
3304	target	1673	11217	23204	767.396	3	-0.0	0.9748	AVEEQLQMSLGPLAGICSLGQR
3305	decoy	1674	4185	17278	641.375	2	-0.0	0.9748	LKGHPFGISAVR
3306	decoy	1675	3004	16966	783.723	3	-0.7	0.9746	TPWVSYFQ(Deamidated)ERGAAMQPARPR
3307	decoy	1676	10537	5716	422.766	2	-1.0	0.9745	KVLSLER
3308	decoy	1677	14817	4021	502.241	3	-10.1	0.9745	ADEVRITETGEQ(Deamidated)R
3309	decoy	1678	10313	24101	1051.535	3	1.7	0.9744	EVKLSFDAQWLASQTSQLN(Deamidated)QTAGTTASIR
3310	decoy	1679	354	23290	974.012	2	0.6	0.9743	ACLRLAGLGVCDSLGETLR
3311	target	1679	11674	18137	1297.094	2	2.1	0.9743	AFLDSAAEGVRGGGGAGEEDSAEDAVR
3312	decoy	1680	15275	23738	1050.032	2	-1.1	0.9740	SAVPYQALLHECELALDAR
3313	decoy	1681	13008	9291	1172.580	2	-0.3	0.9740	GSVNEGIDEREEAGLKWEGLR
3314	target	1681	11203	16317	975.046	2	7.3	0.9740	TAKVTLIGGDEVVFSSLGR
3315	decoy	1682	20508	8445	536.311	2	-0.6	0.9739	VLASLPASSAR
3316	target	1682	19906	15379	552.291	3	-2.8	0.9739	MADPVVVPPGQIFER
3317	decoy	1683	9353	3046	551.617	3	0.8	0.9738	QAGNVNLVDEAAGAAPR
3318	decoy	1684	14707	19183	392.749	2	-18.6	0.9737	QVVGLLR
3319	decoy	1685	4263	13607	377.266	2	2.2	0.9736	IVLAPIK
3320	target	1685	4827	7585	347.545	3	-0.2	0.9734	LRDPVATLR
3321	decoy	1686	10619	23812	1643.272	2	0.6	0.9733	CDPNHSLTNFDVDKPGPVPYDFPMDLVPR
3322	target	1686	19902	15283	716.850	2	-2.3	0.9733	QCKQRAVEDEAR
3323	target	1686	13259	22492	751.413	2	-2.0	0.9732	LSQILAN(Deamidated)TAVSDLR
3324	decoy	1687	8774	117	469.328	2	5.4	0.9731	LQILLPIK
3325	decoy	1688	7418	21594	1020.528	4	0.5	0.9731	VPQVAKSNDVPHEFCVQGLIRSMMHSRLLVPDPGGHK
3326	target	1688	6699	14546	485.913	3	2.1	0.9730	YVTFAREDEAVR
3327	target	1688	5545	8397	343.726	2	-0.7	0.9730	VIDLVK
3328	target	1688	8896	10919	813.751	3	3.6	0.9730	GPWTVEEDLLLVNYIAAHGEGR
3329	target	1688	14551	13297	616.367	2	-3.1	0.9728	FLAHPLAPPLR
3330	decoy	1689	13214	24420	418.285	2	-3.2	0.9728	LLLLPPGI
3331	target	1689	12440	21924	679.379	2	-0.6	0.9727	VLFRACNKPGPR
3332	target	1689	17257	5146	540.593	3	0.7	0.9727	TDGAAASAATAGLSGGGER
3333	target	1689	19414	6378	1471.481	4	-2.5	0.9725	EAKLINKKYLETLTLEWSDSSIYFEGDDGDVSVETFESLQPPHDLENLIVR
3334	target	1689	21082	4958	1039.230	4	-24.3	0.9725	NVQGSSEGPPQQFPFTFFTVASLQQHTNSFSDQNLIR
3335	decoy	1690	17555	5226	574.958	3	-2.9	0.9725	DIIASDYKSVSGSAGPR
3336	decoy	1691	3103	24458	513.346	2	12.8	0.9725	LLGLELVLR
3337	decoy	1692	14050	11797	804.901	2	14.1	0.9724	AISSTMLMGGAADIDR
3338	decoy	1693	6860	23391	536.794	4	-0.2	0.9724	LVNKPEGVLMRTDMGDLKK
3339	decoy	1694	12197	9153	599.826	2	0.9	0.9724	LATDGDAVPLAR
3340	decoy	1695	3942	11525	538.809	2	0.8	0.9723	LFTAALANQK
3341	target	1695	12421	23692	1115.971	5	3.1	0.9722	RLIVSFVGGLDLCDGRYDTPVHSLFGTLGTVHHDDFHQPNFATAAIAKGGPR
3342	decoy	1696	20474	556	576.293	3	-0.1	0.9722	GFQTDHKPVVGWEAR
3343	decoy	1697	10267	23771	1504.204	2	-0.6	0.9722	LGLANYADGAADASTGDRDDPLVEQYGPR
3344	decoy	1698	2829	16551	633.004	3	-2.7	0.9721	VIHQAFQQKDLGTQQR
3345	target	1698	4566	12778	425.912	3	-1.4	0.9721	GPCKFKEIVVR
3346	target	1698	19489	17003	482.279	3	-5.3	0.9721	IFGVWLAGAELLR
3347	decoy	1699	15628	11512	485.309	2	0.8	0.9721	LQNALAIVK
3348	decoy	1700	20396	14366	486.299	2	2.5	0.9720	LSIAIGLER
3349	decoy	1701	1966	24133	957.502	2	1.1	0.9720	HVFSECAVYVIPISPPR
3350	target	1701	13136	10967	556.806	2	-0.6	0.9719	AAAAAEEKVPR
3351	target	1701	6539	4053	361.549	3	0.2	0.9719	VIGLNQVSPR
3352	target	1701	10739	9492	558.954	3	2.0	0.9719	LIDNLQDEFANVQR
3353	target	1701	9747	12879	434.785	2	2.1	0.9718	LVTAVLPR
3354	decoy	1702	18621	17219	472.281	2	-2.0	0.9717	LTEAAVLAR
3355	target	1702	5990	17648	628.366	2	1.4	0.9716	GLAGGVGGGVLRSR
3356	target	1702	16217	15985	777.416	2	-1.8	0.9716	SAPSPPLSSGKQIER
3357	target	1702	17598	5792	615.972	3	-2.0	0.9716	FYGVTLDSVMVADTTAR
3358	target	1702	20053	8916	835.893	2	3.8	0.9715	TAAAAPGGGGQ(Deamidated)AADAAAGER
3359	target	1702	12549	6642	1118.537	2	4.6	0.9715	TSPEKYAGFPDPYSYSSALR
3360	target	1702	15379	19587	633.345	2	-13.8	0.9715	ATAPPPPPPPPAR
3361	target	1702	15654	16281	941.958	2	-3.4	0.9714	STNSVVQQFSTEAITDR
3362	decoy	1703	13367	13797	576.292	3	-2.0	0.9714	SSAALAASGHNLMNGGLR
3363	decoy	1704	8120	6531	1270.617	3	4.7	0.9712	KGALVAN(Deamidated)IPYMEDREAVFEEETEGGEVTNDLVGAR
3364	target	1704	3859	6788	931.423	3	3.7	0.9711	DFNKPPSADSCHGHNQIVGGAPDQ(Deamidated)SGR
3365	decoy	1705	4353	23534	1485.723	2	1.5	0.9708	HLVYSAIALFDADYQ(Deamidated)IDCPSYIAQPR
3366	decoy	1706	576	10594	562.639	3	-4.2	0.9707	VNAFGFIALTGIMFGK
3367	decoy	1707	3094	4724	1042.499	3	-3.5	0.9707	N(Deamidated)QKSHILCWCCLFAGVVKDLMHAHEGGK
3368	decoy	1708	12374	10581	682.333	2	-4.1	0.9705	DAELWFAAVDAR
3369	decoy	1709	21110	17469	838.935	2	1.2	0.9705	LASAEQQPIQVYSSR
3370	decoy	1710	15187	17238	749.882	2	-2.3	0.9704	AGVAEAAAAAAAAAAN(Deamidated)AR
3371	decoy	1711	10334	10157	1228.118	2	1.3	0.9704	GPVASGPTEGDLCLRGASSLDLSPR
3372	decoy	1712	19933	7913	1084.511	4	-2.9	0.9703	EEETNQGGVSLNIQNTERSEQQNSLSSTVAYGLPNEQQR
3373	decoy	1713	3533	20643	819.979	2	4.0	0.9701	SVIISVHHVEHIIR
3374	decoy	1714	11709	16173	533.306	3	-3.6	0.9701	LATLEMLPDRAVLR
3375	target	1714	15618	9214	407.556	3	0.4	0.9700	AIDIIQ(Deamidated)YIDR
3376	target	1714	18523	11997	1366.964	3	-2.3	0.9700	KKQVDLDSSLADLEDGEDAQDDQADEEQGEGIVLGGGPR
3377	target	1714	2499	21454	725.857	2	0.1	0.9699	YASTPIAGTDETKP
3378	target	1714	8289	22496	1287.303	3	4.0	0.9699	LTANDVGTHVLIAN(Deamidated)LHAEGGQWDDVQQIREQMGSR
3379	target	1714	11975	17326	931.482	2	-0.3	0.9698	LDVLEIGM(O)GSDLSLDLR
3380	target	1714	11558	9109	415.262	2	2.0	0.9697	IITDLVR
3381	decoy	1715	12478	16908	635.353	2	0.0	0.9697	VAGQVGLPEMLR
3382	decoy	1716	16438	20559	663.388	2	1.1	0.9696	EAGAILLPAETLK
3383	target	1716	20639	12816	661.833	2	-13.7	0.9695	MAALYADLDALR
3384	target	1716	7401	16017	434.766	2	0.5	0.9695	ADALLLPR
3385	target	1716	16400	23245	710.887	2	3.8	0.9695	IVIQSPNMYSLR
3386	decoy	1717	477	6742	793.869	4	0.0	0.9695	GPCSDEVGPDARVCGKHAPSVPEIHTGDDAR
3387	decoy	1718	15518	17546	626.389	2	0.1	0.9694	LVVVGYVYVIK
3388	target	1718	14106	22414	737.706	3	-1.3	0.9694	DLGGLGIHN(Deamidated)LEVMGWALQMR
3389	target	1718	6226	13561	658.858	2	2.9	0.9694	ELVETLEIGTGR
3390	decoy	1719	4553	22966	1224.585	2	-0.9	0.9693	ESLGDDWAFGHTISDWMVLLR
3391	decoy	1720	14159	14809	414.271	2	-0.5	0.9692	VIVDLIR
3392	decoy	1721	4846	5823	608.301	3	2.4	0.9691	IGESAHALHENNDFIR
3393	decoy	1722	5540	9618	707.363	3	3.9	0.9689	GFRVWIHVQETAYSDVGR
3394	target	1722	19609	8513	619.015	3	-1.6	0.9689	ILVQYLWFLMPLYR
3395	target	1722	12172	4479	569.604	3	-1.5	0.9687	GLDEGQSTSVCIAVDGR
3396	target	1722	16645	7065	601.296	2	3.5	0.9687	TNLEASDGAAPR
3397	target	1722	3371	6605	890.177	4	4.3	0.9687	AMSSSSAAQWSQGLSAGGGQQPAPAQQQRQQVCAR
3398	target	1722	171	8703	1141.552	2	6.7	0.9686	DQGPPPGAQ(Deamidated)FVTLGEQ(Deamidated)EPEGVK
3399	decoy	1723	12347	23680	1325.144	2	-1.0	0.9685	SLLTLAQ(Deamidated)EEGTLWAEWFDSGAAPR
3400	decoy	1724	4730	24042	986.150	3	-6.7	0.9685	GSKVAVAGEEQEGDNFAWEPPVRSQLR
3401	target	1724	10610	11513	653.846	2	1.4	0.9685	MVFVSPNSANLK
3402	decoy	1725	6787	20683	751.387	3	-2.9	0.9683	HESQTPSYLGVRLGSALGSHR
3403	target	1725	7462	22600	1522.729	2	1.0	0.9681	TKGADHFFVACHDWGPYTTKLHDELR
3404	target	1725	12439	14884	558.622	3	-2.2	0.9680	RGENTVAVSSQEQLR
3405	decoy	1726	19812	7391	539.929	3	1.1	0.9680	SNKAVEGVGEEDVER
3406	target	1726	11086	12643	520.805	2	2.9	0.9680	ALHNLFAVR
3407	target	1726	15627	23637	1301.111	2	-24.8	0.9680	SVNGDSGPFSEGNLVPDLNINSAAVK
3408	decoy	1727	8232	15807	845.422	2	-7.8	0.9679	SLVDHCPSHQVAAGIR
3409	target	1727	13661	22949	1253.289	3	-2.0	0.9678	AWLESFPDGRPPTEPEVDAYIDAHRPELPSLPR
3410	target	1727	2983	20967	839.436	2	12.7	0.9677	LNLVGYLVGN(Deamidated)AGTDDR
3411	target	1727	18870	12674	865.405	2	-1.9	0.9677	EN(Deamidated)DLLTSCLGPEQPGR
3412	target	1727	893	3822	560.278	3	-2.9	0.9676	QQLVSGMTNVMQSQK
3413	target	1727	13757	21779	1150.590	2	0.4	0.9676	LLVYDYYPNGSLFSLVHGSR
3414	decoy	1728	1903	18730	828.405	2	0.5	0.9674	FSNEIPHDGIELER
3415	target	1728	942	14709	571.831	2	0.9	0.9674	LQKEVQELR
3416	target	1728	11989	18820	571.808	2	-16.8	0.9672	AGQQQLGTAIR
3417	decoy	1729	2486	13756	658.859	2	-5.5	0.9670	GKLGLVDGVSTDR
3418	target	1729	9310	22877	1526.722	3	1.8	0.9669	DQFQDLLPAMMRALVESLNCGNEGSAQEALEMMIELAGAEPR
3419	decoy	1730	7756	19018	732.036	3	-2.2	0.9669	TWQHVYHCVGPRVDIIDR
3420	target	1730	18878	17252	796.412	2	-4.0	0.9669	GFRPSLPDLYPSSR
3421	target	1730	20850	23907	1340.648	2	-1.6	0.9669	DLSENPNAALLFYWNEMNRQVR
3422	decoy	1731	7585	12458	597.311	2	-1.1	0.9668	YEIDGSVAAIR
3423	target	1731	3612	11916	411.711	2	4.3	0.9667	DGGIGFTR
3424	decoy	1732	10174	8545	967.804	3	2.1	0.9666	GITLCSPHDSDYPRRVESATIAGGADGR
3425	target	1732	933	14725	413.778	2	-1.6	0.9666	LLAGLIAR
3426	target	1732	17443	16744	553.301	3	-1.5	0.9665	LFVGGIPSAAQEAELR
3427	decoy	1733	175	14006	576.293	3	-1.1	0.9665	SSAALAASGHNLMNGGLR
3428	decoy	1734	16550	15399	438.769	2	0.8	0.9664	VLTFQLR
3429	decoy	1735	2435	22385	878.977	2	-1.5	0.9664	AGVGLSNLLFHSAFAPR
3430	decoy	1736	6800	12443	669.677	3	6.4	0.9663	VGMHLPHPAGGAYGMGSVIR
3431	target	1736	12679	18195	1071.026	4	-0.4	0.9663	VLMESWYYLKDAVLEGGIPFNKAYGMLAFEYHGTDPR
3432	target	1736	9332	7574	636.843	2	-1.3	0.9663	AVTAEDLVDALR
3433	target	1736	6064	21637	458.788	2	4.0	0.9661	IVCLTVIR
3434	decoy	1737	5677	23707	1377.638	2	-2.6	0.9660	GEATMFMGTIEADPDIFGPSSTVQPR
3435	target	1737	1843	14695	482.754	2	2.6	0.9660	ELEGEFLK
3436	target	1737	16665	19850	733.368	2	8.3	0.9659	DVAEDVFTVSN(Deamidated)LR
3437	target	1737	2115	8678	755.343	2	-2.2	0.9659	AADPPEDHHHQQK
3438	target	1737	7874	20547	686.393	2	0.5	0.9659	ILVTFWAATPPR
3439	target	1737	11409	23122	1023.007	2	-0.3	0.9657	QMENDELLKGERADLQR
3440	target	1737	2368	9504	524.607	3	-2.7	0.9656	LDELTVVNAPCLER
3441	target	1737	1610	22802	879.837	5	2.2	0.9656	LYVDGELQESCSFEPPRIVKPLAFCCIGTNPSPTTADLQR
3442	target	1737	7809	15042	844.448	2	2.6	0.9655	LPCIYLVDSGGANLPR
3443	decoy	1738	12576	23763	972.140	3	1.0	0.9654	AHEAAEVSDTSATPGEAHKKNETHIGAR
3444	decoy	1739	8527	23287	619.338	3	1.2	0.9653	AIDQKRISVQQGDELR
3445	decoy	1740	6137	9631	602.824	2	-4.6	0.9653	LKATCGASQGIR
3446	decoy	1741	4240	15180	487.969	3	1.7	0.9653	LVSVGGVLHLAQLR
3447	target	1741	21481	23874	1111.070	2	-5.6	0.9652	EYRSEVASLIAELASAVAGER
3448	decoy	1742	16014	5995	481.912	3	-2.6	0.9651	VDNGPSGMDLLAVR
3449	target	1742	20581	3451	446.706	4	-0.5	0.9651	GEGVNANSVYYWDGPR
3450	target	1742	18424	21815	900.033	5	-16.3	0.9650	EVHMQYLEAGADVIISSSYQATIPGFLARGMSLDEAEDLLR
3451	decoy	1743	2913	10241	528.813	2	-3.7	0.9650	VLVCISVPAR
3452	decoy	1744	746	12801	431.743	2	0.7	0.9648	LAQDFLR
3453	decoy	1745	20116	9107	1147.959	5	-3.0	0.9648	VLTFQVAVTLVN(Deamidated)RRPTESDTEATCPPDANFREAGNACTIVAADDILEVPN(Deamidated)DFK
3454	decoy	1746	4347	6991	938.927	2	0.4	0.9648	GNDVGGEGVYYYGTGAAAR
3455	target	1746	6047	9377	542.306	2	0.5	0.9647	QLDPALDALK
3456	decoy	1747	9759	15498	845.441	2	-5.7	0.9646	GISLAMGVDSGTLAQ(Deamidated)LR
3457	target	1747	12885	8654	602.819	2	-0.6	0.9645	IDNAQEVFLR
3458	target	1747	14829	7622	464.267	2	0.9	0.9645	SVLPTPASR
3459	decoy	1748	18909	17328	947.453	2	-10.4	0.9645	TLTDYGTGDAPATNIDLR
3460	target	1748	17217	21373	890.468	3	0.5	0.9644	SRPAPVRAHGPLCASAAPPAAVCASGVR
3461	decoy	1749	7373	17292	742.379	3	-0.7	0.9644	TDENYLITVTGTMRNLVER
3462	target	1749	16405	5449	384.739	2	-1.6	0.9644	VVALGPGR
3463	target	1749	11703	17549	1442.414	3	3.7	0.9643	NFSILGTYDDSFLFKFMYPIKIHAVGSYPRITDINNK
3464	decoy	1750	18872	11298	406.910	3	-5.0	0.9643	SFTVLAAIGAIR
3465	target	1750	188	3819	631.967	3	1.5	0.9643	GLSYMHHESAQPIMHR
3466	target	1750	1718	19363	584.359	2	0.3	0.9642	VLITPNAKPSK
3467	decoy	1751	17909	22451	809.926	2	1.3	0.9640	AIAPIENFLAESTSR
3468	target	1751	6499	23608	1668.262	2	1.1	0.9639	ASWDWEEPGWGAGPTRAADTWAPPPSSEAPR
3469	target	1751	10859	14869	637.343	2	-8.5	0.9639	ALDVTPQGFAVR
3470	target	1751	16432	4107	543.951	3	-3.5	0.9639	SAAAPQTSESLKSQPK
3471	decoy	1752	15350	12753	751.368	2	2.7	0.9639	VQSLASDTDQNAPR
3472	target	1752	1224	17210	625.836	2	4.1	0.9638	AEVSSLSSTITR
3473	decoy	1753	2572	13037	733.693	3	0.4	0.9637	EANDGVNIAIESKPEGQSANR
3474	decoy	1754	7294	23431	1162.565	2	5.9	0.9637	TQRPSSPSFWEPGPYTFSPR
3475	target	1754	17448	19884	758.406	2	-1.1	0.9637	AAASAAAAERCALAIR
3476	target	1754	16362	24208	981.182	3	6.7	0.9636	DLSLFNQSADSAKVSINGHPISDRTLR
3477	decoy	1755	4643	5022	665.310	3	7.3	0.9636	NDPPGAFPHQ(Deamidated)SEGLNEQR
3478	target	1755	15216	3741	360.508	3	-1.5	0.9634	FIEDERN(Deamidated)R
3479	target	1755	16609	23703	1092.544	2	3.9	0.9632	DAAAANAAAVVPANGKMEVEER
3480	decoy	1756	1105	7668	393.746	2	0.8	0.9631	QLSGLIR
3481	decoy	1757	4979	13745	485.289	2	-1.7	0.9631	LATIPLEGR
3482	decoy	1758	20218	19562	747.051	3	2.3	0.9629	GKPSDMLLEHCRVEQIVER
3483	target	1758	9179	3976	1047.835	3	5.6	0.9629	DALNSTGRQIFYSLCEWGQDDPALWAGK
3484	target	1758	20105	22791	734.424	2	-0.5	0.9627	IAIAAN(Deamidated)KAELPDIK
3485	target	1758	20744	17993	788.898	2	-2.1	0.9627	AAGKSDGSSDAASLALR
3486	decoy	1759	10120	11346	447.249	4	-3.0	0.9626	ETGLIDVLPCVTAVLSR
3487	target	1759	659	9790	449.773	2	2.5	0.9626	LLPADTLR
3488	target	1759	14117	3605	429.474	4	-10.8	0.9625	QLQGASVACSLVASPAGR
3489	decoy	1760	13320	18772	505.964	3	-5.6	0.9624	VEKASRTSNIAVLK
3490	target	1760	20047	12441	1165.537	5	-24.7	0.9624	WALEDLQRIHNAEELAADEGGGVEMHVLEDAGHWVHADNPDGLFRILSSTFR
3491	decoy	1761	21006	18208	751.724	3	2.6	0.9623	DDPVESVRPQPVELAAN(Deamidated)FLR
3492	target	1761	16760	21521	1479.250	2	-2.4	0.9623	ALEAACPAAVSCADALALMARDAVALLGGSR
3493	decoy	1762	19853	16560	950.507	2	-0.4	0.9623	IPWLVVDADHLDTHLR
3494	decoy	1763	8777	19985	687.683	3	-0.9	0.9622	SFGEGALAGISGGGGDSLRQPK
3495	decoy	1764	4010	16470	650.364	3	0.8	0.9622	AAAHLIRGLRPRYHCSK
3496	decoy	1765	3098	21551	913.984	2	-0.4	0.9620	VERGGPAGLEDLSTAVQK
3497	target	1765	2743	16580	807.082	3	-3.9	0.9620	IDVPLEVVHLSDEYWNHVVR
3498	target	1765	3368	23511	1198.107	2	-3.7	0.9619	WLPLPMPMPMSMPAASALAGGLR
3499	decoy	1766	13047	4872	534.921	3	3.1	0.9619	GETTPPCEEVLGAGSR
3500	target	1766	10388	3878	595.274	3	2.0	0.9619	GEGVNANSVYYWDGPR
3501	decoy	1767	4057	13971	387.237	2	-0.6	0.9618	LAGIPFR
3502	decoy	1768	16490	7184	989.947	2	-3.4	0.9618	STFAEENNFPGAAYFSAR
3503	decoy	1769	18364	13136	493.616	3	1.1	0.9617	LIAQ(Deamidated)AAHVLESGIR
3504	target	1769	5615	18740	666.047	3	4.0	0.9617	AQPATIQSVILKSGLAGGER
3505	decoy	1770	566	20252	1100.882	3	-0.7	0.9616	GPAALNMEIEKPQFLYCSMASPKPGEKAHR
3506	decoy	1771	17395	18248	1133.902	3	-0.3	0.9616	AWGLEDERVSQHPIGASLYLEVRESSEVSR
3507	target	1771	7719	18634	1106.552	2	0.3	0.9616	FISTTSQ(Deamidated)QQGSWMVLIDAAK
3508	decoy	1772	6951	14647	439.734	2	-1.5	0.9614	IDGAFDLK
3509	decoy	1773	700	21213	818.409	2	-6.0	0.9613	PSQ(Deamidated)AHNARPGTTELR
3510	target	1773	13898	7869	343.726	2	-0.7	0.9613	VIDLVK
3511	target	1773	3945	5889	649.665	3	0.9	0.9612	NVESPHGERGLANASVPGR
3512	decoy	1774	13032	3817	1007.960	2	4.6	0.9612	LVEMESWQMADKMSSSR
3513	decoy	1775	6844	15125	663.319	3	-0.5	0.9612	LQ(Deamidated)WLCFVAVCPFEEFR
3514	decoy	1776	6370	13164	572.348	2	4.0	0.9611	ATKSAQVGILR
3515	target	1776	3447	22666	1090.038	2	-4.1	0.9610	N(Deamidated)ITLAAEDLLPGMLADFMSR
3516	target	1776	8138	22790	950.485	2	3.9	0.9610	QPLSVELNDGAYAAAPQR
3517	decoy	1777	13275	13376	944.961	2	-2.1	0.9608	SNAAVASAGENCLDLGAGLR
3518	decoy	1778	14658	20241	796.891	2	1.4	0.9608	DFVCFVFHLYFR
3519	decoy	1779	13932	4905	888.937	2	0.0	0.9606	RPQFLTEPYPDGNSR
3520	decoy	1780	3698	21127	706.714	3	-1.0	0.9606	DILPPAPQDAAGALAERGSIR
3521	decoy	1781	18829	23277	853.446	2	-1.5	0.9604	LMFWEEVVLPDLSK
3522	decoy	1782	6721	11141	1551.198	2	-18.6	0.9604	VAHLEMQLDVPYTAPIMCNGPYACHTAR
3523	decoy	1783	21530	19963	670.900	2	18.3	0.9603	ISALAPWGAVISR
3524	decoy	1784	13822	8525	457.605	3	0.3	0.9603	LSQIIEN(Deamidated)KVGLR
3525	decoy	1785	20632	5127	862.653	4	-3.0	0.9602	EPFSHYDLILVYWYESMLDWRGAN(Deamidated)AGEGK
3526	decoy	1786	4072	20832	534.838	2	1.6	0.9601	LVSAVLPQ(Deamidated)LK
3527	target	1786	4574	9301	646.338	2	-5.4	0.9601	AAAAAAAAAATAFSR
3528	target	1786	11026	11485	715.366	2	-1.8	0.9601	LEEEKQLADQAR
3529	decoy	1787	18776	13638	969.451	2	3.8	0.9599	GFTEPHPASMQ(Deamidated)LSYCLR
3530	target	1787	4305	20474	710.386	2	12.7	0.9599	LITFNLDELEGR
3531	target	1787	7105	2337	851.369	2	-0.0	0.9598	EGPAGGAAGATADEAEDGR
3532	decoy	1788	1580	10915	514.797	2	-2.2	0.9598	LAWDALAIR
3533	target	1788	2491	20872	737.706	3	-4.0	0.9596	LSCSRNAPCHGITLQNIDLR
3534	decoy	1789	3593	18663	555.805	2	-2.1	0.9595	LSITQ(Deamidated)PPEPK
3535	target	1789	18705	16522	711.414	2	-0.6	0.9593	AVNERKLPPELR
3536	decoy	1790	13397	11244	537.796	2	5.1	0.9592	LGVVASNETGK
3537	target	1790	7331	14533	455.292	2	-13.3	0.9591	ILQGIPLR
3538	target	1790	20009	21184	617.327	3	-0.1	0.9591	LSIIPCWESWVVYVR
3539	target	1790	11083	13539	696.700	3	-2.5	0.9591	ALFYYRLLQYDPAVAER
3540	target	1790	4061	22887	1431.201	2	4.9	0.9591	EVLQACALDKDVELWANGDMTVVGER
3541	decoy	1791	1621	22117	827.960	2	-2.6	0.9591	SGAPVLDPQ(Deamidated)AFGLLIR
3542	target	1791	6909	13676	774.408	2	-3.3	0.9591	AVRSLASASTSPSSAR
3543	decoy	1792	3466	8988	1102.286	4	-1.0	0.9590	MSDDYLLDMLPGFRWVHLHVWDDGFPTDIVTQRFQR
3544	decoy	1793	16112	3200	633.963	3	-12.7	0.9590	SDWLPQFLEESQHQR
3545	decoy	1794	21158	10515	833.895	2	-8.5	0.9590	ASLDGSKPFRSCGGER
3546	decoy	1795	14060	10266	473.266	2	-12.7	0.9589	GSAITLLDR
3547	target	1795	163	12966	534.626	3	1.1	0.9589	FRSPSPAARETRAR
3548	decoy	1796	12569	19215	401.262	2	23.7	0.9588	VLPFGLR
3549	target	1796	14560	13478	653.837	2	-9.3	0.9588	LTSSNCSVAIVGR
3550	decoy	1797	16468	9399	878.439	4	-2.5	0.9585	RPSDLRPCMLAQIEMQPSPQYPVNYLNPPR
3551	decoy	1798	3256	15337	605.879	2	-1.2	0.9582	IIASVALTAVPR
3552	decoy	1799	4725	9171	433.919	3	0.6	0.9582	SLPFQPVAAITR
3553	target	1799	18416	5160	472.756	2	0.5	0.9582	LLGEEDLR
3554	target	1799	7155	19427	737.706	3	-0.7	0.9581	EMLLQAPPDSPEQILMEAAK
3555	target	1799	20935	2859	507.267	3	0.7	0.9580	ISNFGLSALQDAGAR
3556	decoy	1800	13172	4229	596.820	2	1.4	0.9580	AALSVNAQYAGK
3557	decoy	1801	15962	10628	407.756	2	2.8	0.9579	ALAELVAK
3558	target	1801	15267	15944	586.328	2	1.9	0.9579	GIEVEWAVLR
3559	decoy	1802	1686	7276	1017.487	2	-0.0	0.9577	SPN(Deamidated)NASGSLNIAWEAFGAAR
3560	target	1802	6836	14133	1065.053	2	-2.1	0.9576	GTPDPAGPWLQLSALSLYSR
3561	target	1802	18609	6006	900.931	2	-0.3	0.9576	GLDGGEATTTLHMAVN(Deamidated)GR
3562	target	1802	10985	10007	600.286	2	-9.2	0.9576	DGGNASPAVAGGAR
3563	target	1802	20265	19310	465.283	2	2.7	0.9575	LVSGWVIR
3564	decoy	1803	18139	16488	922.980	2	0.4	0.9574	GEPLFREHSPQAAHIR
3565	target	1803	5571	12339	661.378	2	-2.1	0.9573	VLFEEVVFALR
3566	target	1803	2677	7672	763.357	3	0.7	0.9573	AHDDAVNAVAADGGVVYSASADGR
3567	target	1803	11284	20319	1122.563	2	0.3	0.9572	EIWQIWTLPTN(Deamidated)DELSELR
3568	decoy	1804	17103	24317	772.936	2	4.7	0.9571	VGPFVLAVGAGSPFAR
3569	target	1804	20308	10058	685.850	2	0.6	0.9571	VDPSIAAEAEAAAR
3570	target	1804	13659	22780	927.723	4	5.6	0.9570	AGIVTFGSSTFHILAPQYDEHTTFSHAVLIYER
3571	target	1804	17468	8097	733.852	2	-2.8	0.9570	LGDGGVESYDVDIK
3572	decoy	1805	10600	5210	475.908	3	-7.4	0.9568	QEVGTRPSGPNAGR
3573	decoy	1806	18323	24012	1613.310	2	-2.1	0.9566	ETLGLSHPVVNRHAHEPPGLNSFEFVEGR
3574	target	1806	18208	11511	674.351	2	0.1	0.9565	STATVMAPAAATQK
3575	decoy	1807	4511	6489	1236.573	2	-0.6	0.9565	AMGIMDVWFWSCDFRQGLGPR
3576	decoy	1808	318	19500	546.985	3	0.1	0.9565	SLPLKEWLPCILAR
3577	target	1808	5790	3600	453.737	2	-2.2	0.9563	FIEGPTSR
3578	decoy	1809	20365	5897	552.770	2	3.6	0.9560	SQETDQQLR
3579	decoy	1810	3889	11913	414.764	2	1.0	0.9559	LLEGLVGK
3580	target	1810	18138	7181	728.858	2	-1.0	0.9559	LFACTSTVTQETR
3581	decoy	1811	18482	22660	1079.854	3	11.1	0.9558	N(Deamidated)LGAENELVADGLEPSAFKVCTQDQQCLLM
3582	target	1811	2956	20027	883.790	3	-2.9	0.9557	TPVTSRPSSSWTPLNGLSFLTTGSR
3583	target	1811	2333	5739	642.709	5	-1.3	0.9556	GMIDGDKAEAAEQVASALGQLEEAFAGCSKGR
3584	decoy	1812	20614	23579	832.187	4	1.5	0.9555	VELFTSMSN(Deamidated)GLAVDDGLRPDPRVQIKPQNK
3585	decoy	1813	5554	5607	1364.164	2	-1.5	0.9555	TLSREMASN(Deamidated)TEPPSEN(Deamidated)VAVTPGKPGR
3586	decoy	1814	17215	12016	660.852	2	1.8	0.9555	LWFTDVAELAR
3587	target	1814	16671	9695	514.289	3	-3.2	0.9554	LLLQ(Deamidated)ALVGEDLAER
3588	decoy	1815	7467	10318	686.857	2	-8.5	0.9554	SAELQNAQVSGLR
3589	target	1815	9655	20553	948.460	2	3.5	0.9554	ELGAQ(Deamidated)LESCDYVAVAAQK
3590	decoy	1816	18401	2704	482.487	4	3.1	0.9553	GPTIASNQFAASEDVYTR
3591	target	1816	6335	6216	395.225	2	-5.3	0.9553	SATELLR
3592	target	1816	6754	18188	927.119	3	1.3	0.9553	SDDGGVPPSITDALTDVGPTSASVGNPPR
3593	target	1816	13509	19511	880.092	3	-1.8	0.9552	AFELPLPEQ(Deamidated)TINVNYDGFAEDVR
3594	decoy	1817	14889	20230	1375.682	3	-1.3	0.9551	GEVGIRSHAFCISEQMLGTQDFNALSIQVFAAVLCVDR
3595	decoy	1818	18885	23974	1380.185	2	-4.7	0.9551	SLAKDHNTHLPGQEDAAFRWGGPVR
3596	decoy	1819	16375	7469	697.664	3	-4.2	0.9550	GPGLRDDPTANGIQ(Deamidated)EHADAR
3597	target	1819	10586	16316	792.936	2	0.1	0.9549	IRLQAMEQQAQLR
3598	target	1819	19287	5443	780.413	2	0.5	0.9548	YGSLEDVLHDRKK
3599	decoy	1820	8917	7477	800.375	2	-4.2	0.9547	TAESATIKEDSYER
3600	decoy	1821	8443	13374	752.387	2	-2.0	0.9547	IPLRWYDPNSSR
3601	target	1821	16934	16689	476.265	3	0.1	0.9546	ALHSDIGFAAGLVR
3602	decoy	1822	9254	14882	626.346	2	-11.5	0.9544	TTLPLGVFFEK
3603	decoy	1823	21343	13996	885.447	2	0.3	0.9543	GLWFLEASTFSADLGR
3604	decoy	1824	1978	14470	810.423	2	0.6	0.9541	DGTPLVDVYRSELR
3605	decoy	1825	12437	13166	599.839	2	-6.3	0.9539	LSQVLIDGPTR
3606	decoy	1826	16847	13778	581.333	2	-2.9	0.9539	VAGIVVYGLDR
3607	target	1826	142	20125	891.930	2	4.6	0.9537	SFASTASAATAVPSCGAGAR
3608	target	1826	8656	11928	528.805	2	-2.0	0.9537	LGEAVALVER
3609	decoy	1827	20361	6760	441.919	3	-0.6	0.9537	LGSFTLAFAQIR
3610	target	1827	18053	6635	616.957	3	-10.8	0.9536	FGGPYSSSSSALFLESGR
3611	decoy	1828	11717	4520	446.226	3	15.3	0.9535	GLSN(Deamidated)RPCNTFAR
3612	target	1828	19889	23999	866.973	2	1.0	0.9534	VADLLLEFAQ(Deamidated)ADTVVK
3613	decoy	1829	11098	12709	771.873	2	-0.9	0.9533	LAPMLDAVADCGGGPR
3614	decoy	1830	15523	23740	691.389	2	1.5	0.9531	DLILPQDVAELR
3615	decoy	1831	15729	16284	610.660	3	1.2	0.9530	VLEIVYEHAN(Deamidated)KEGLSK
3616	decoy	1832	20643	23728	868.937	4	0.1	0.9529	LTQLNERSVEYMHAFIAPLYYGNRTMQAR
3617	decoy	1833	7187	13381	576.294	3	1.7	0.9529	SSAALAASGHNLMNGGLR
3618	target	1833	6498	5513	990.800	3	2.9	0.9528	YPSN(Deamidated)YGVQNGAHLEFQ(Deamidated)ISEHTLNHGR
3619	target	1833	17833	7122	857.417	2	0.3	0.9527	GLQ(Deamidated)YLLGFSCAAAGEGR
3620	decoy	1834	6265	13202	495.275	2	0.4	0.9525	LSPFVVGDR
3621	decoy	1835	16959	20720	676.899	2	1.2	0.9524	SLLSIAAAERPPK
3622	decoy	1836	2293	9003	521.765	2	2.4	0.9524	FGYGEIAGTK
3623	decoy	1837	12441	19013	835.441	2	2.7	0.9524	ISFGAPFYDDRLLR
3624	decoy	1838	17357	3072	528.015	4	-2.4	0.9523	GLSFDPVQMQKADVTYPGR
3625	target	1838	15967	4038	500.932	3	-0.3	0.9522	ADGTLAVLAVGDWGR
3626	target	1838	15148	6210	743.403	2	-9.3	0.9522	ELAAGQLARTATGAR
3627	decoy	1839	2906	8568	501.266	2	-2.0	0.9521	EIGGIEDLR
3628	decoy	1840	17243	16920	515.799	2	1.1	0.9521	ALTQDLLTR
3629	decoy	1841	5514	8877	449.262	3	-0.9	0.9521	LPVEIYQGLSVK
3630	target	1841	17039	11559	615.635	3	-3.5	0.9520	AVDDVMEAAVGAHFSGLR
3631	target	1841	16748	9899	514.291	3	0.1	0.9519	ILIN(Deamidated)GLGTTANPVEK
3632	target	1841	2867	18108	755.051	3	-1.4	0.9518	IN(Deamidated)ITTNEAIFLWSIMDQPR
3633	target	1841	3882	15803	567.813	2	1.1	0.9517	IYHHPAVAAR
3634	decoy	1842	6719	7203	563.833	2	1.4	0.9517	LLAANLVQER
3635	target	1842	14090	10586	902.754	3	5.5	0.9515	QLEAALKMESPDAGGEDQSDSFAGPR
3636	decoy	1843	5562	17233	585.998	3	-0.3	0.9515	SWAPDIGLLFSLAPLR
3637	decoy	1844	7338	16473	619.043	4	-2.8	0.9514	AN(Deamidated)VAVVEPDGYKSN(Deamidated)TSMYDAALR
3638	target	1844	5365	4285	407.743	2	0.1	0.9514	AVVEAVAR
3639	target	1844	19846	10620	1025.142	3	1.1	0.9513	DADGFGGKGSAPDHAAPAPQVQMQQHYHR
3640	decoy	1845	8181	21663	563.309	3	7.1	0.9511	VVGTAEVTEWISAGLR
3641	target	1845	19618	7232	566.329	2	2.3	0.9511	VLVESRTATR
3642	target	1845	20000	18859	1067.023	4	-4.1	0.9511	FVADACWAGPQREQAVMGRPIQSPRSYFSAIGSRTDGPR
3643	target	1845	14246	18912	761.069	3	-2.3	0.9510	SLGWTPPPPDVLKINSDAAFR
3644	target	1845	20149	11845	1133.548	3	2.0	0.9510	DTLTELGGRLCCAHARTATGVDIWLADDDGPR
3645	decoy	1846	14143	14497	939.945	2	-3.9	0.9509	ALEYAMEPNAPTSSLER
3646	decoy	1847	7968	7605	520.814	2	-1.2	0.9508	LAGQAALAAVR
3647	target	1847	1297	19196	998.988	2	3.5	0.9507	GEAVPQYGNITVTEFTDR
3648	decoy	1848	2999	10553	607.800	2	-6.4	0.9505	EPETANVIGER
3649	target	1848	12752	23648	829.463	2	3.6	0.9505	IISLLVTMMSGTVHR
3650	target	1848	12643	24242	1132.591	2	0.4	0.9504	FLSQYVELRMGTYTLVSTR
3651	target	1848	6886	11492	611.325	3	2.0	0.9504	LIGMGSQVWQLLMAER
3652	decoy	1849	590	10518	651.533	4	-1.8	0.9504	SPYPETLQHINTEDDADDSGGGER
3653	decoy	1850	1736	15758	677.995	3	-0.0	0.9502	FTHNCLVGLSDDLGWQAR
3654	decoy	1851	6475	23266	1500.735	3	2.9	0.9502	SEKLDTSPISGFSCVLELFSTDEATNVIAEPSFGAVAGTPQER
3655	target	1851	1159	14557	436.285	2	2.3	0.9502	GISLLQLK
3656	decoy	1852	18668	3362	803.914	2	-0.9	0.9501	AALEAAYSVYHAAAAK
3657	decoy	1853	11560	20318	727.387	2	-1.8	0.9501	TIFQLAVDVYER
3658	target	1853	11554	5334	846.070	3	6.6	0.9501	SDGDCFVVTMYAGPLNLRQYMR
3659	decoy	1854	4593	19846	1030.751	4	4.0	0.9499	EKSETILEGGLTDPPFEECKDQNNIRDAATRFEGPGR
3660	decoy	1855	1424	19550	761.723	3	2.4	0.9498	EIATYTFNEVPSGLITAATER
3661	target	1855	17007	14292	743.371	2	4.2	0.9498	AAQEVAAATADASGPR
3662	decoy	1856	16466	8647	595.307	3	-6.2	0.9497	ESLPECPPYVRPAAVR
3663	decoy	1857	156	17435	894.004	2	0.3	0.9497	AIAGSQYIHIVIMSRK
3664	target	1857	12073	7069	615.976	3	6.6	0.9496	QSCLAADEKILEESGPR
3665	decoy	1858	15441	19546	536.325	2	15.2	0.9495	GIRQASAALGK
3666	target	1858	8662	17908	528.830	2	-0.5	0.9494	TRTSPLLLR
3667	target	1858	338	6940	622.334	2	-2.7	0.9493	LQTAPTESQIR
3668	decoy	1859	19900	12802	538.802	2	2.3	0.9493	VLSSTSALNGK
3669	target	1859	8747	14657	678.318	2	1.1	0.9493	EFDEWYTLPR
3670	target	1859	1349	19735	840.404	2	-13.4	0.9492	DVVLEPDSDLDAVHR
3671	decoy	1860	14937	23264	916.150	3	1.7	0.9492	CIGEILASKGSVTGAVNVLPEHNNAPR
3672	target	1860	5691	22818	1217.240	3	-0.7	0.9490	LLDTLQMCYDSFPVMLSDEQSTRESMMIPLR
3673	decoy	1861	9539	9130	631.329	2	-5.7	0.9489	VTTQASGMTPIR
3674	target	1861	5746	23007	1371.652	2	1.2	0.9489	IDDDCADVLGIDVRGPDADPFDIPAK
3675	decoy	1862	19709	17355	751.400	2	-3.2	0.9487	VGTAGAKALLDQDSR
3676	target	1862	13310	10908	789.836	4	0.7	0.9487	YPCTNQQELSVECFCSGCIMHHNTQQR
3677	decoy	1863	8426	22539	953.018	2	-0.6	0.9487	IVGWITGMLYTPVEGLR
3678	target	1863	16539	24102	839.198	4	-0.2	0.9483	FFNLTADATLVDVLKRGQEFCEKPWKVAK
3679	target	1863	19653	11297	428.785	2	1.9	0.9483	LLTLAGLR
3680	decoy	1864	19324	23004	1401.014	3	2.6	0.9482	STIIVQRSNVN(Deamidated)ESTLTCWHDTAPMVGSLDDTVQPTDLR
3681	target	1864	5251	15549	773.902	2	-2.5	0.9482	YVEGLGDTLDLVPVG
3682	target	1864	19063	6031	1388.147	2	0.4	0.9481	MASTN(Deamidated)MASATSRFMLAAGVPATGSGSSGR
3683	decoy	1865	3428	14850	523.298	2	0.7	0.9479	TSEEVLLVR
3684	decoy	1866	18751	5986	702.667	3	-4.3	0.9478	YCVFGNINDISVVYTGGER
3685	target	1866	18124	9707	435.774	2	-0.0	0.9475	LLVAGEIR
3686	target	1866	13199	16077	448.584	3	6.5	0.9475	ALDEGTAREILR
3687	target	1866	3082	12489	470.777	2	0.2	0.9474	LPEEALLR
3688	target	1866	5934	9843	1172.081	2	-4.5	0.9473	TGSVSLMGCYCLPFLQLNQLR
3689	decoy	1867	19995	7047	377.880	3	-1.1	0.9473	ALARYPDIGR
3690	decoy	1868	19743	4485	804.137	4	-2.8	0.9472	GPARPACPEADPEEN(Deamidated)RNNGITDLGVHLVDR
3691	decoy	1869	17520	12518	630.309	3	-2.3	0.9472	SNAAVASAGENCLDLGAGLR
3692	decoy	1870	7332	22614	1547.255	2	-1.0	0.9471	ENNAHPCESLLDAEVQRLSWVEAVDLR
3693	target	1870	8994	21023	1272.586	2	-2.3	0.9471	DSSPTSAAAAASAPMAASAPPLDDCLR
3694	target	1870	19185	2650	319.842	3	-0.6	0.9470	GDGGKTPGLR
3695	decoy	1871	3723	5763	864.890	4	-0.4	0.9470	AN(Deamidated)EDDDAHLGEFVNQYSDNAPGALAGLAPCPQR
3696	target	1871	5242	16911	546.284	2	1.0	0.9470	AAEVHPNRPT
3697	decoy	1872	321	7651	408.732	2	0.1	0.9469	DKDLGIR
3698	decoy	1873	6328	18757	616.855	2	-13.1	0.9469	QLAQMLILFR
3699	decoy	1874	17860	22014	496.282	2	0.6	0.9469	GLTDFLGLR
3700	decoy	1875	18618	7889	501.231	2	0.4	0.9469	EPNEELDR
3701	decoy	1876	809	9200	536.786	2	1.5	0.9468	AEEIGDVLAR
3702	target	1876	21442	12097	565.951	3	-1.9	0.9468	GIEMDEWYISALLR
3703	target	1876	4126	4928	676.334	2	0.6	0.9468	GEAGGSAPRPDPVAA
3704	decoy	1877	16320	20580	756.401	3	-0.8	0.9467	N(Deamidated)TIFSILSLSLPVSTQQDFR
3705	decoy	1878	13976	2354	455.237	2	-2.8	0.9465	HGSVAWPR
3706	target	1878	18840	6916	486.239	3	5.1	0.9465	NQCGETSLHQAIR
3707	target	1878	3135	22019	558.981	3	-0.0	0.9465	LVTLDARARFEDLR
3708	decoy	1879	2904	17614	535.815	2	-1.3	0.9464	LAEITLPWK
3709	target	1879	5349	9067	1443.205	2	-2.4	0.9462	AVTCNYLRQDNFLEIDVDIGSSSVAR
3710	target	1879	14803	13999	711.851	2	-6.6	0.9460	IIENGFCAVSNQK
3711	target	1879	12565	9763	808.141	4	-1.6	0.9459	GPPPPQQQHHHQRPPPSQAHHQQYMQR
3712	target	1879	14592	23293	1299.630	2	-2.3	0.9459	SSGQPPFAAQSAPMAQQLPFMGPPR
3713	target	1879	10572	23100	1174.066	2	4.4	0.9459	DLVVLSGGHTLGFAHCSSFQ(Deamidated)DR
3714	decoy	1880	6143	15713	571.830	2	10.5	0.9458	TLDSLDIPIR
3715	decoy	1881	2847	10411	658.842	2	-3.3	0.9458	ELINDASTLANR
3716	target	1881	941	7334	433.570	3	-2.4	0.9457	QLGAMRPDAALR
3717	decoy	1882	13121	10790	1189.074	2	-0.0	0.9457	TDDATPPIAEEAADSYLLIESR
3718	target	1882	17580	23555	1634.795	2	4.1	0.9456	LDPNDVGTHVMIANLYAEGGQWDDIQQIR
3719	decoy	1883	8393	4825	435.264	2	-0.1	0.9453	KPAVIDAR
3720	decoy	1884	13523	20797	776.060	3	-2.5	0.9453	AQAFLPGLIIAGAYPADTGDNGPP
3721	target	1884	9417	24001	1272.097	2	1.8	0.9450	LSFSVGDGANGCEGTLGVDVYAGQAR
3722	target	1884	21419	17561	520.803	2	-10.5	0.9450	ALPSSPSLLR
3723	target	1884	8931	3881	421.764	2	0.0	0.9449	VIERGIR
3724	decoy	1885	19311	20754	771.433	2	2.1	0.9448	LAGGGAGRAIDFPALR
3725	decoy	1886	635	15706	474.270	2	1.4	0.9448	QLGFDVIR
3726	target	1886	15143	9579	472.283	2	2.7	0.9447	LAVDGSLLR
3727	decoy	1887	9164	4473	578.951	3	-0.5	0.9447	RGFNSVEGIDEDQLR
3728	target	1887	4800	19345	1080.780	4	-1.7	0.9447	AGLDPTWAHLPTPARTHAAASHYCSFPAAAFENEALTSALR
3729	decoy	1888	19304	11151	334.199	4	2.2	0.9446	HGLSRDLIGPLR
3730	decoy	1889	13044	8398	593.806	2	7.2	0.9444	DAERPFPAGAR
3731	target	1889	12289	19465	790.937	2	1.7	0.9444	IPENLQQVIEELR
3732	target	1889	4896	23558	1201.255	3	-1.1	0.9443	GLETQSDPARLADIVSCIDALAEVSPGADTVSDASK
3733	decoy	1890	16541	8013	621.377	2	0.0	0.9443	VLLGAGQETLIK
3734	decoy	1891	6099	5103	403.890	3	-3.5	0.9442	LLDHNLEVTR
3735	target	1891	20938	4324	1005.886	5	-3.0	0.9441	TSLDYAALFGTAEDQNSDFAAQLVSFIASMVNEVPSQAYWINEIAK
3736	target	1891	8091	13495	633.663	3	-2.1	0.9440	GNIGEETLSCLHFPLLR
3737	target	1891	14913	14666	759.378	2	-2.7	0.9440	AAGAKYLADCGPAPGR
3738	decoy	1892	10517	22426	909.453	2	-2.9	0.9439	RKGSEAGQ(Deamidated)NRMAASTPR
3739	decoy	1893	9547	23244	668.553	5	2.3	0.9438	YGDIVEAVVSDIAAKNDTLLFAISWGGASSLR
3740	decoy	1894	11696	16478	698.373	3	5.7	0.9438	VEALN(Deamidated)TVNEFLFQDLALR
3741	decoy	1895	13577	2760	496.239	4	-0.2	0.9438	AASVSFYAHMFHSATAQR
3742	decoy	1896	16010	8643	327.546	3	-0.9	0.9435	NLVGLVLPR
3743	target	1896	3085	21183	637.852	2	1.0	0.9435	LAGRFDAQQLR
3744	target	1896	10737	21198	798.901	2	-2.5	0.9434	LTSSASGGPNAPPAAGNK
3745	decoy	1897	18823	10539	531.801	2	-0.3	0.9434	LSVPGSSFLR
3746	decoy	1898	5133	5225	510.743	2	1.7	0.9434	VCAGTDEVAR
3747	decoy	1899	2753	4580	518.268	3	-0.6	0.9434	HMGNVSTIVPEGGVR
3748	target	1899	20949	8530	1204.567	2	-8.1	0.9433	FVESEESEVESEDVAKLSAAPR
3749	decoy	1900	9278	7274	680.871	2	-1.9	0.9432	TGNTEVLMRLAR
3750	decoy	1901	2631	3255	508.931	3	-0.4	0.9431	ASYLVPYGKNAGER
3751	target	1901	10014	9951	588.308	2	-7.4	0.9431	SSRPPPNPNPI
3752	decoy	1902	20081	12345	578.976	3	-0.8	0.9430	ELDGRSELHAEIPIR
3753	target	1902	19328	17282	1210.107	2	-0.7	0.9430	WQTLIEAHVDVKTSDNYMLR
3754	decoy	1903	7277	6323	673.999	3	0.3	0.9429	WVAVDMDQILSEKDSQR
3755	target	1903	6028	19747	855.060	3	1.1	0.9429	NCSIELGMNLYSKMVSN(Deamidated)GYAPDR
3756	decoy	1904	7069	3769	377.876	3	0.5	0.9428	TLQLSGSNGVR
3757	decoy	1905	18222	14811	549.320	2	1.2	0.9428	EALASPIIQR
3758	decoy	1906	17519	23963	1250.613	2	4.9	0.9425	TIALQ(Deamidated)DVTSFSDDFTCLWAPLR
3759	decoy	1907	8126	16900	529.306	2	0.2	0.9425	PAPLYDLIR
3760	decoy	1908	14234	20006	1073.050	2	2.8	0.9424	LGSTNSTAMNFALARAPTGHK
3761	decoy	1909	16257	17290	563.018	4	-0.8	0.9424	SSMSDHSTNTVMTSGPLDLLR
3762	decoy	1910	12967	17769	810.899	2	0.6	0.9423	NESQLISVSIDMER
3763	decoy	1911	12927	6461	569.951	3	2.3	0.9423	VEVTDDFSWLGGVQR
3764	target	1911	10877	22701	1620.258	2	-0.6	0.9422	FQPWIVESDHHDDSGNEGGRVRHQSPPR
3765	target	1911	17904	8500	732.351	2	-2.3	0.9421	SPSPLCAASCSTALR
3766	target	1911	9620	21919	620.321	3	-3.6	0.9420	Q(Deamidated)LNLPAKYDNSSVSPPK
3767	decoy	1912	11411	13327	666.354	2	2.1	0.9420	LANMALVSEDLR
3768	target	1912	20974	20486	685.335	2	-1.6	0.9419	HDALRAECDALR
3769	decoy	1913	18987	12976	1024.987	4	-1.5	0.9419	GEPVRFPGLSCPDGPAGNHLYACTWRNMGDGGGSLLAPAR
3770	decoy	1914	9606	3007	376.531	3	1.3	0.9418	QAPFAHVCVR
3771	decoy	1915	5107	7281	465.248	2	0.5	0.9417	LCVGDPAVR
3772	decoy	1916	1626	23610	1353.317	3	-2.8	0.9416	EGMEFFDASVHSPVVLGVTLVNDADLPIDAFQEQPDR
3773	target	1916	9123	10454	364.737	2	0.3	0.9416	VLEVLR
3774	decoy	1917	10076	7265	406.557	3	2.9	0.9416	GLYALEPEAVR
3775	decoy	1918	18922	23546	1298.612	2	1.2	0.9415	EINEQGPKLADQFSSGAMSSMNVR
3776	decoy	1919	6956	10245	564.839	2	-3.4	0.9414	VIVSSAGGVALR
3777	decoy	1920	8405	18837	822.929	2	1.7	0.9414	SARCESVQPRDGVLK
3778	decoy	1921	5835	5651	605.333	2	0.0	0.9413	LLDHNLEVTR
3779	target	1921	16603	8789	528.788	2	0.6	0.9411	IAAIN(Deamidated)PSN(Deamidated)VR
3780	decoy	1922	2591	8983	1053.017	2	1.1	0.9410	AVTDEDDGSASELVSLALQGK
3781	decoy	1923	9536	20927	746.709	3	-4.1	0.9410	NSWAAMTVQFLEKSELQGAK
3782	target	1923	3913	8175	574.302	2	1.2	0.9409	STAEVKDLQ(Deamidated)R
3783	decoy	1924	12208	20460	616.646	3	-0.0	0.9409	DLDSPQRYVASQ(Deamidated)AAAVR
3784	target	1924	16943	17006	1347.458	5	1.5	0.9407	GSPEVDLRFGNVVADDVFFVSGYNIYGTVVAQ(Deamidated)GNPILGVHLYLYSNDVTEVPCPQDFSDAPR
3785	target	1924	5494	8080	525.284	2	-2.5	0.9406	LYADLDALR
3786	decoy	1925	12907	17667	793.390	2	-4.4	0.9406	CFGSLIGAECTIMIK
3787	decoy	1926	65	10983	890.669	4	-21.2	0.9406	GPLNEAQGSGDGAADNNQVSCLAGARSTLGGLGAFKR
3788	decoy	1927	7807	12764	450.771	2	1.1	0.9405	SLMPLALR
3789	decoy	1928	13345	6807	842.895	2	-7.5	0.9404	QTDAQTYASCLLSQR
3790	decoy	1929	2650	23313	919.831	3	2.5	0.9404	SGPDPIAQGVLHSLGWIVKTSYIYR
3791	target	1929	8680	2684	392.725	2	0.0	0.9403	Q(Deamidated)GIRGPR
3792	decoy	1930	6397	23130	872.787	3	-2.3	0.9403	VDQGSVAKSGIGVTVAEEISEIHYK
3793	target	1930	16631	10220	430.236	2	22.0	0.9403	AMPGAGSLR
3794	decoy	1931	7268	18875	747.385	2	2.6	0.9403	LGGTSSFEQLGELR
3795	target	1931	14540	23479	988.530	2	1.4	0.9402	AFFLAVPADLVCMTRPPK
3796	target	1931	16250	17135	617.839	2	1.9	0.9402	LFIEEISDIR
3797	target	1931	7434	22007	1120.064	4	1.6	0.9401	N(Deamidated)LLYFIYTDALPLPEPEEPRPDPEEEALMAQHLLVAADR
3798	target	1931	16473	13606	580.301	2	-3.9	0.9400	WVAEGLIDEK
3799	decoy	1932	5038	4036	503.502	4	-3.2	0.9399	DAALYYDLLAYGVAEHAR
3800	target	1932	13782	10289	464.285	2	1.5	0.9398	LGDLLAVAR
3801	target	1932	868	11307	479.601	3	6.6	0.9398	LPPAVCAAPRSGAAR
3802	decoy	1933	19912	12330	495.772	2	-4.0	0.9398	NVMSLTAVR
3803	target	1933	5016	15037	498.316	2	0.9	0.9398	IIVDPALVR
3804	target	1933	4114	7752	1076.515	4	-0.7	0.9397	SRPSPAPPAEEEATVEEARAAFAAFDRDGDGFIDAAERQR
3805	target	1933	14933	17595	497.293	3	-0.9	0.9397	LLRPPLPGPSLCAR
3806	target	1933	16742	12250	481.277	2	0.1	0.9397	QFDALIVR
3807	decoy	1934	7861	19350	656.369	2	3.4	0.9397	EPDVKVVGIEAR
3808	decoy	1935	17124	18569	632.826	2	-1.2	0.9397	DTVGDTCSLLLK
3809	target	1935	300	6228	539.935	3	-0.9	0.9395	LSYLVGYGDSYPQR
3810	target	1935	5970	13321	662.641	3	-0.2	0.9393	VCDPLDALMQYPSSGFSR
3811	decoy	1936	1521	20736	709.364	2	2.8	0.9393	TEEESEQLLALR
3812	decoy	1937	7372	22857	1417.674	2	-0.5	0.9392	FMLAPSHVSYEYFMPFRIDSSGPR
3813	target	1937	2640	15179	459.918	3	11.5	0.9392	VTGHHAGVTTLQ(Deamidated)R
3814	target	1937	9639	18795	635.024	3	-10.4	0.9392	ETPVHLAVLRGQ(Deamidated)VDVLR
3815	decoy	1938	16323	5149	713.346	3	-3.2	0.9392	PAADASAGDQLSEMHLLQGAR
3816	decoy	1939	21153	22721	1403.705	2	-0.4	0.9391	DGN(Deamidated)AVMDNMASLTTVPTILSELIMLR
3817	decoy	1940	6999	12749	429.578	3	-1.9	0.9390	VGLLTSYGHLAR
3818	target	1940	1497	10668	789.835	4	-1.1	0.9388	YPCTNQQELSVECFCSGCIMHHNTQQR
3819	target	1940	5977	4160	400.223	3	-3.2	0.9388	GVQGPLPFDLR
3820	decoy	1941	9598	7805	465.768	2	3.0	0.9387	VLAELTER
3821	decoy	1942	9506	22768	1138.304	4	1.0	0.9387	ESSVSLTGFCVSQSWDINNDLMSQLYKFAVTLRPMGANGQR
3822	decoy	1943	16107	20929	832.423	2	-0.1	0.9387	LVDSNDRANEYVLR
3823	target	1943	16759	17480	932.481	2	3.5	0.9386	LSMDLLMQLGCNLGTVR
3824	target	1943	10793	14877	734.366	2	-6.3	0.9386	VRCFSCFKPAGPR
3825	decoy	1944	2193	24206	1479.437	3	0.0	0.9386	HVLLHMMQQIVMTSDSKPHVQHIQEMLTGFGKGKPSLPR
3826	decoy	1945	4227	21632	634.002	3	-0.0	0.9385	DLLANTYAVERADPVPR
3827	decoy	1946	9420	9143	824.412	3	-1.0	0.9385	GPSEYYYQMHVMPFLQKKPK
3828	decoy	1947	17955	11855	402.564	3	10.7	0.9384	IVDPAAHDLVR
3829	decoy	1948	716	22863	1501.736	3	-0.6	0.9384	RPPSAQDTLQDLENGVPLQCESVAATGMLVKYTEMNVTPSGR
3830	decoy	1949	6203	12890	720.434	2	-2.9	0.9384	ALIISLIMEPAIR
3831	decoy	1950	3007	7710	660.368	2	-2.6	0.9384	LASLDVFLAQSR
3832	target	1950	16717	5771	1051.991	2	-3.3	0.9384	GTRSDGAAQANPATAARGGTSAD
3833	target	1950	12880	11790	624.829	2	-0.2	0.9383	SIILDGTLQ(Deamidated)GCK
3834	target	1950	7894	22872	1246.618	2	1.1	0.9382	NQELFFLYDCHRQERQLPR
3835	decoy	1951	930	9241	801.876	2	3.3	0.9382	GFSVDDAVTGTTGGYR
3836	target	1951	19759	20345	891.931	2	6.5	0.9382	SFASTASAATAVPSCGAGAR
3837	target	1951	12113	12264	1371.973	3	-1.1	0.9381	GEPAAVVNCEVVLFDHLLWMLDNAADDLRGDDDGAAMR
3838	target	1951	10327	7703	408.745	2	0.9	0.9381	AVTDLGLK
3839	decoy	1952	16461	15566	742.862	2	0.2	0.9381	LQSSLTMEHEGPR
3840	decoy	1953	19229	15425	464.738	2	-4.1	0.9381	EPN(Deamidated)VEAIR
3841	decoy	1954	14832	10397	743.882	2	2.0	0.9381	VGQVMMSFGIVYR
3842	decoy	1955	17323	12395	1031.833	3	0.4	0.9379	GRCVTAVLSQEAGGQSVMFGVVDSPGSQGNR
3843	decoy	1956	10312	22841	909.996	4	0.1	0.9379	SNKMLMTAKNRERLLTLLSLLCAPNNSHAAGLR
3844	target	1956	422	3482	309.850	3	-1.0	0.9379	IARPDSLR
3845	decoy	1957	127	6272	654.664	3	-2.8	0.9378	HQDGPEKPEAALWTVGAR
3846	target	1957	11328	15085	734.365	2	-7.7	0.9378	VRCFSCFKPAGPR
3847	target	1957	18883	19566	1320.131	2	-1.8	0.9377	TVCGLAYFACEKADISLCARCFVR
3848	target	1957	3515	22867	940.470	4	1.1	0.9377	EMLDIRQGEALAVNFTLQLHHTPDESVDVNNPR
3849	decoy	1958	20645	9315	772.381	3	-2.3	0.9376	AENPSHPGGQAQKPLEPCWLR
3850	decoy	1959	16531	2814	452.984	4	-3.5	0.9376	SPLFTTMLASSVLNGN(Deamidated)R
3851	decoy	1960	6890	23161	867.435	2	-1.2	0.9375	VNDAYYALFKNYPR
3852	decoy	1961	19740	21181	761.719	3	1.8	0.9374	ILGKVLNMHDASHMEEGVFR
3853	target	1961	2520	23362	758.433	2	1.0	0.9373	LLLLDTMKNLGER
3854	target	1961	10337	18446	620.332	3	5.2	0.9372	RLLHYTFYQPNGPPR
3855	target	1961	18434	17257	441.793	2	1.7	0.9372	ALLSLPLR
3856	decoy	1962	20426	18014	894.003	2	-0.3	0.9372	AIAGSQYIHIVIMSRK
3857	target	1962	6547	23575	1505.696	2	1.0	0.9371	HGSNAASSSDFPKQATHEPSTNCPKANAR
3858	decoy	1963	20153	20106	467.790	2	0.4	0.9369	TAITFIIR
3859	decoy	1964	19895	17516	1075.022	4	-1.7	0.9369	EQIDMSNSKMVWFRNAPLEAKTFDQRDALCFQPAPGR
3860	target	1964	3197	13689	525.956	3	-3.6	0.9368	TIDTTVTGDLSAIIR
3861	target	1964	4310	9829	403.232	2	-4.3	0.9368	SLVSMLR
3862	target	1964	19440	12306	574.331	2	-2.4	0.9368	LGSLLPASPHR
3863	target	1964	21359	3967	1053.164	3	8.5	0.9366	DGSDN(Deamidated)DDEEGVGEVRRPAATAPSEAILSGGGK
3864	decoy	1965	16901	18481	502.301	2	0.8	0.9363	LFTVSLAPR
3865	decoy	1966	19040	16218	434.766	2	0.2	0.9360	LDALAIPR
3866	target	1966	12886	21132	682.031	3	-4.1	0.9360	GEVLIRMEATSINQVDLR
3867	target	1966	8412	14523	417.261	2	0.8	0.9360	VVQ(Deamidated)FVLK
3868	target	1966	3972	17628	561.295	2	-0.7	0.9359	LFISDEELR
3869	decoy	1967	13225	17636	500.314	2	0.1	0.9359	LGSILELVR
3870	decoy	1968	21267	15384	533.950	3	-1.5	0.9359	EPSTVPKSDVHLYK
3871	target	1968	11791	10017	566.331	2	-1.4	0.9358	VTVAVVLTACR
3872	decoy	1969	1630	23810	1010.502	2	9.5	0.9358	EVLEEPSGFN(Deamidated)AVWTRER
3873	target	1969	19290	1822	1411.473	3	-11.8	0.9357	KHVFVKVWHSTRVGILLYVLFAQILFWALVSGVLHR
3874	target	1969	15178	13270	737.403	2	0.0	0.9357	PHAAPPMLAAAASLR
3875	decoy	1970	17515	17425	784.382	2	-2.5	0.9356	SYGGGTTGGRIWAER
3876	target	1970	19131	23975	1648.431	3	-2.0	0.9356	ECSQQADSLEGYGQAFVVSDDQKLDWADMLYLQVHPTESRDLR
3877	decoy	1971	4395	22729	748.063	3	0.1	0.9356	DGLMLVDNASLSPKVVDELAR
3878	target	1971	15907	10707	557.287	2	-2.4	0.9355	EFGLKYGSGR
3879	target	1971	12033	16508	866.949	2	3.9	0.9355	AASIREGCNAMLEVLR
3880	target	1971	17429	10281	435.248	2	-24.3	0.9354	LIELEPR
3881	decoy	1972	11373	1829	422.513	3	1.5	0.9354	SWIANDCEGDR
3882	target	1972	3044	3398	429.474	4	-1.5	0.9353	LADIDLFPENGAGGGIR
3883	decoy	1973	1660	10019	414.220	2	4.2	0.9353	FASFIDK
3884	decoy	1974	320	14047	682.365	2	24.1	0.9352	AAAPCAVAPDKGHR
3885	decoy	1975	15724	13423	902.975	2	0.3	0.9351	AMGVEYLAAVDKPVWR
3886	decoy	1976	3970	9905	357.729	2	-0.9	0.9350	IVDVLR
3887	decoy	1977	1420	8188	393.745	2	-0.3	0.9350	QLSGLIR
3888	decoy	1978	12878	9295	547.302	2	-3.3	0.9349	LSTAGYVQVR
3889	target	1978	12235	23852	1440.682	2	0.2	0.9348	GSSAVWAAHHASCRPHQPSSSSSHRPR
3890	decoy	1979	19070	12260	589.297	2	2.5	0.9347	GLEQEFGLER
3891	decoy	1980	5669	23612	1553.750	2	0.7	0.9346	DTEAKCVLDNMDIVSFLYSYWIEVPR
3892	target	1980	3023	13842	586.341	2	5.6	0.9346	TAVDVEGLLVR
3893	decoy	1981	14294	20300	549.350	2	0.7	0.9346	ILLLEN(Deamidated)ILR
3894	decoy	1982	19340	2770	716.341	3	-3.1	0.9345	TAQESSDADLTYLLFSETR
3895	decoy	1983	8444	22263	726.413	2	2.5	0.9345	LLPCQLRPDQLR
3896	target	1983	3585	21703	802.415	2	1.1	0.9345	LDQDLEPKITDFGL
3897	target	1983	21190	12967	572.303	2	0.2	0.9344	LIGLCGWEPR
3898	target	1983	2120	6786	735.349	4	1.8	0.9344	AACAVYGLDKEHQ(Deamidated)IGDEAGNVLYDVMR
3899	decoy	1984	1672	14458	1138.865	3	-2.9	0.9344	FAKEDTEDGIGTAFTMNSFGTPSQQAGSLPGPR
3900	target	1984	1869	9133	609.323	2	0.7	0.9344	VCSPVLCVELR
3901	target	1984	17709	16533	538.622	3	0.4	0.9343	TVQIAADVNIDEVAR
3902	decoy	1985	4666	15500	686.036	3	1.4	0.9343	EPGVQAVSEGLLEIVTTSAR
3903	decoy	1986	14166	13806	636.845	2	-0.7	0.9342	AAM(O)APRAATALGR
3904	target	1986	10232	14605	601.835	2	-9.8	0.9342	ITALGDVTGSIR
3905	target	1986	1044	18485	1085.523	4	-1.1	0.9341	VYFSQHSAGTWVDASQ(Deamidated)LEYAAAGGRPVAYASLHGHAFYPR
3906	decoy	1987	854	17329	966.993	2	6.3	0.9341	YDIDNLGINVDQGVELR
3907	decoy	1988	12003	17262	762.880	2	1.6	0.9340	GLNSSSSSSILTTDR
3908	target	1988	16399	14900	587.800	2	-1.7	0.9339	EIDIETAAGQK
3909	target	1988	3356	11544	400.912	3	-7.5	0.9339	KVTATILDALR
3910	decoy	1989	17001	13658	637.331	2	-2.2	0.9338	DAMGLGLSSPVAR
3911	decoy	1990	2974	23613	1478.216	2	5.5	0.9338	SVTGYRNAQYREHSQDAGTFAAADIAR
3912	decoy	1991	21001	23864	1362.661	2	-7.1	0.9337	TVANAGHQGERSTELDDGFPTVPGIR
3913	decoy	1992	11017	20365	531.799	2	-3.0	0.9337	FLQETGVLR
3914	decoy	1993	13885	23883	1189.616	2	5.1	0.9336	NISGYASLNPVGTTLMTGQAVAGR
3915	decoy	1994	2730	13750	399.260	2	-0.3	0.9335	VIDLLPK
3916	target	1994	281	6132	423.229	3	-1.3	0.9335	GLHLSLN(Deamidated)QTQR
3917	decoy	1995	11947	15003	483.910	3	4.8	0.9334	SPQQAELYRDSR
3918	target	1995	12450	20005	521.812	2	2.6	0.9332	VAGELALEIK
3919	target	1995	5874	17314	745.038	3	-12.0	0.9331	TLADYNYNVQESTLHLVPR
3920	target	1995	10660	16380	733.389	2	11.4	0.9331	TFQGPPHGIQVER
3921	target	1995	15915	5039	558.781	2	1.8	0.9331	LEAAEEAVER
3922	decoy	1996	14248	17045	868.950	2	-1.0	0.9331	ARGANGVSFVSHGGAPPR
3923	target	1996	14715	5526	713.678	3	7.8	0.9328	TLCLPEASCLACGFQPSTAAR
3924	decoy	1997	14990	23733	968.467	2	-23.0	0.9328	DLVYQYAGEPRFPQPR
3925	decoy	1998	1926	8341	648.997	3	3.2	0.9328	Q(Deamidated)LSGGLPACESIQLSGDIR
3926	target	1998	12717	14945	485.790	2	5.2	0.9327	AAQDALLLR
3927	decoy	1999	15636	17717	1082.057	4	-3.1	0.9327	AFSMLWVIEIEEYVPLN(Deamidated)APVLYAACVFWTVTKQSHLR
3928	decoy	2000	10536	4782	533.941	3	7.8	0.9327	SDASQQIVPEVAAER
3929	decoy	2001	13363	25267	640.881	2	-2.3	0.9327	LWAQRQLLPR
3930	decoy	2002	146	7185	453.577	3	1.9	0.9327	LPEPFLCDGLVR
3931	decoy	2003	7625	6576	872.008	5	2.5	0.9326	ADASGAVESVTCFGDMLTFRFSFRPAYGFEAN(Deamidated)ADLTFTSR
3932	target	2003	20541	16843	940.470	2	1.3	0.9326	SEAGEQSPIAGLWHEIR
3933	target	2003	7878	21363	703.377	2	-1.2	0.9326	N(Deamidated)LLALHTFSFNK
3934	decoy	2004	7548	6158	605.282	2	-3.6	0.9326	ANAGAYANGSSAR
3935	decoy	2005	13517	16700	589.314	2	0.3	0.9325	LEVAYQGEIR
3936	decoy	2006	38	14806	653.832	2	-8.6	0.9325	VSGTVQMDALTGK
3937	target	2006	462	3052	579.613	3	-1.2	0.9324	GAEYCDPEERVLTVR
3938	target	2006	17363	3187	780.368	3	0.0	0.9324	QFTGKEEEPSELELLCMEAR
3939	target	2006	3106	10746	1072.184	3	1.3	0.9324	HEETGTASGLTLTDISAFHVDEGINCEIVR
3940	target	2006	8562	11499	436.231	3	-4.2	0.9324	FLGSDSLPAMLR
3941	decoy	2007	20896	22849	997.499	2	-5.2	0.9323	ELKSCEIVEERFDAGIR
3942	decoy	2008	19450	10568	451.767	2	-5.4	0.9321	LTTLDALR
3943	decoy	2009	15465	6613	479.296	2	1.6	0.9320	IRTVALER
3944	decoy	2010	6696	5644	1099.179	3	-1.4	0.9320	AVVSIAAEETADGSELKHFCESHEGAHESVR
3945	decoy	2011	2202	15230	666.345	2	2.0	0.9320	DLETSALGEQLR
3946	decoy	2012	20915	22752	554.811	2	-0.9	0.9319	VFIGSAVYPR
3947	target	2012	2870	23549	1606.275	2	0.9	0.9319	ASSAHLGKSEDSVDFDLTYYRSRDPAAPR
3948	decoy	2013	6187	8000	506.806	2	-21.7	0.9318	LLRASSLPR
3949	target	2013	2445	14008	518.791	2	-2.9	0.9318	AAFSSSLVVR
3950	target	2013	9959	8231	956.471	3	1.9	0.9316	NLQDAIQAFLFCLQNPFFAHETGSR
3951	target	2013	19384	4655	1176.206	3	-1.6	0.9316	SFGQPAGAPPPQYGGYYPQDPSAGYYPAPQQGGR
3952	decoy	2014	15554	18466	964.964	2	1.8	0.9316	LALHCDTAFDKPEESPR
3953	target	2014	20671	5064	492.599	3	-4.3	0.9315	LTAKQPTMSSGAGVK
3954	decoy	2015	11752	19710	1050.276	4	3.1	0.9315	SGFVFAVASIANASVIGQFFASAWHDAPYAHEHPAAGQIR
3955	decoy	2016	13399	9985	507.785	2	0.4	0.9314	IHQ(Deamidated)FVIEK
3956	target	2016	10980	23945	1080.047	2	-6.3	0.9313	ARAMESLEPIQETLSEINK
3957	target	2016	2646	11022	1162.878	3	-3.7	0.9312	SGGRVGGSSGTMAAGAVAGGAEAEDAVVASATPGCPSAPR
3958	decoy	2017	18066	13287	680.854	2	0.7	0.9311	DMINSIRAIGDR
3959	decoy	2018	10539	4056	304.867	3	-13.0	0.9310	VKVLNAIR
3960	decoy	2019	8897	9542	607.341	3	-4.3	0.9309	VNHLVKELFVPANPSR
3961	target	2019	13939	9119	1141.066	2	11.6	0.9308	DQGPPPGAQ(Deamidated)FVTLGEQEPEGVK
3962	decoy	2020	13398	23033	1136.313	4	-20.5	0.9306	DLASVDVKKARDKALFDISFSEEWLLSAMSTGYKPLPEER
3963	decoy	2021	9454	22294	1149.580	2	-8.2	0.9306	VTIQNIIDGMSMFSTTIEGIK
3964	target	2021	14314	19691	433.795	2	0.4	0.9305	GLVVLPLR
3965	decoy	2022	20347	12256	537.813	2	2.6	0.9305	TLSKLEVER
3966	target	2022	19699	19682	758.405	2	0.5	0.9305	SQIAETVAAIDELR
3967	target	2022	10763	9111	408.253	2	1.1	0.9303	VISILDR
3968	target	2022	1730	15312	672.371	2	4.9	0.9303	Q(Deamidated)VIIGSQSLGGGAR
3969	decoy	2023	4631	10323	519.269	3	-9.1	0.9303	TKDASPVEEKPQAR
3970	decoy	2024	3303	17248	469.771	2	4.7	0.9303	DVIIPPER
3971	target	2024	14249	15942	953.453	2	-1.8	0.9302	VVPTVEHYGCMVDMLGR
3972	decoy	2025	2905	20715	596.013	3	8.0	0.9301	ILGTIGTFADIPEILGR
3973	decoy	2026	4119	17047	399.764	2	1.1	0.9301	NVLAIIR
3974	target	2026	18828	9149	472.265	2	1.6	0.9299	ALEAEAALR
3975	decoy	2027	11576	18953	976.491	2	-3.2	0.9297	AFQTVKHPHCELTTPSR
3976	target	2027	3040	5594	909.780	3	6.4	0.9296	GSPGSGIEVHLEMWKDVSAPPSFGN(Deamidated)K
3977	decoy	2028	1031	18532	564.959	3	1.5	0.9296	FLDAAEPLASLNEFR
3978	target	2028	14718	15072	637.344	2	-7.8	0.9295	ALDVTPQGFAVR
3979	target	2028	10256	19586	980.486	2	-0.2	0.9294	SAPELDEDVFESLKPQR
3980	target	2028	10630	18057	1117.544	3	-5.3	0.9293	EAPSSDPSGSNENVETEKAAAAAQVLLNTKPAPG
3981	target	2028	16891	19558	698.398	2	0.0	0.9293	LLTEDFLYLIR
3982	target	2028	16255	6619	709.994	3	0.1	0.9293	AGQ(Deamidated)SNCGLRPMEQDTHAGVR
3983	decoy	2029	10996	7990	409.869	3	-3.5	0.9293	DLGEAGPGGGEIR
3984	target	2029	4196	23263	1188.100	2	-0.1	0.9293	LEILDLSENQLNDSTISSLDR
3985	decoy	2030	20669	5440	434.256	2	-0.4	0.9292	QPLGPISR
3986	decoy	2031	16241	21907	861.940	2	1.5	0.9292	VKEPEIQYIFAN(Deamidated)DR
3987	decoy	2032	19848	7811	621.377	2	0.3	0.9291	VLLGAGQETLIK
3988	decoy	2033	8476	15995	441.793	2	0.9	0.9291	VTLPALLR
3989	decoy	2034	5590	5250	487.237	3	-3.4	0.9291	NGTAN(Deamidated)GEILDIEGR
3990	target	2034	20143	16124	639.339	2	-1.5	0.9290	ELLLEAFESAR
3991	decoy	2035	19023	17214	863.425	2	6.2	0.9289	CKGGQMWAHLVEGPGR
3992	target	2035	14535	22626	883.443	2	-10.2	0.9289	GGIIIDSGTTFTALDER
3993	decoy	2036	14563	7645	423.220	3	-5.6	0.9288	ISLTEDFSSLR
3994	decoy	2037	4230	6481	654.667	3	2.5	0.9288	HQDGPEKPEAALWTVGAR
3995	target	2037	740	10643	403.244	2	-0.6	0.9288	TFLSLPK
3996	decoy	2038	10131	21611	1120.051	2	-0.4	0.9287	LLEVSCGFGLGSQFNASPWAR
3997	decoy	2039	15759	15592	719.361	2	-0.8	0.9286	AVFQPFTDYPPR
3998	target	2039	15432	11598	995.150	3	5.7	0.9285	MDTGCLSSMNITGVNQARSFAGQLPTQR
3999	decoy	2040	18145	1123	507.253	3	-17.6	0.9284	LSSVSASGLQDSVNR
4000	decoy	2041	17014	12319	514.620	3	-1.1	0.9283	LTWELWNLPTIR
4001	target	2041	20454	15516	440.785	2	0.7	0.9283	LTIPAPLR
4002	decoy	2042	2827	12575	905.416	2	-0.1	0.9283	PKDGEFATGSSQQ(Deamidated)VDSR
4003	decoy	2043	6569	20584	564.816	2	-1.4	0.9282	LAELEPSTLR
4004	decoy	2044	6905	12032	650.860	2	-1.7	0.9281	LVRDGLGVCVGGR
4005	decoy	2045	11090	4667	758.354	4	3.6	0.9281	SGDSLGDIVTEIKTLCVHDSSSCGCVGGYK
4006	decoy	2046	1676	14531	598.374	2	-0.9	0.9280	LLEPGALLTLR
4007	target	2046	8146	11812	429.756	2	1.1	0.9278	AAIVDTLR
4008	target	2046	7514	5864	503.057	5	-1.4	0.9278	GLPDN(Deamidated)NNGRLFVGGVAPGTGDVDLR
4009	target	2046	13647	13910	740.358	2	-0.1	0.9278	ASLPACCPDVPPPGR
4010	target	2046	905	19848	636.015	3	-5.1	0.9277	LNIDRPLPIPSVSVDDR
4011	target	2046	8923	6944	1010.467	2	0.3	0.9277	ASDAADAALDGAFDPKEAER
4012	target	2046	8474	18221	827.385	2	-1.2	0.9277	VQEGNDGLESHCLPR
4013	decoy	2047	744	23356	1206.108	2	6.1	0.9276	GASPGSGANGTLSYGLGYLERDIR
4014	target	2047	2860	7911	393.758	2	-0.1	0.9276	VVTVLQK
4015	target	2047	6660	22651	1387.150	2	-1.4	0.9274	SVDDLYNPFASMYFGASYLAWLSR
4016	decoy	2048	3381	3768	545.760	4	-1.0	0.9274	GEMPQSDNAPGALAGLAPCPQR
4017	decoy	2049	10368	8481	643.312	2	-0.0	0.9273	TDSIQFYGAGAR
4018	target	2049	19468	19147	520.958	3	3.4	0.9273	FAPGLTATFAGGVPVR
4019	decoy	2050	3746	3087	505.574	3	3.0	0.9273	GDMPLAQVNGNDAGR
4020	target	2050	923	8931	439.740	2	-0.5	0.9272	DLLYAAGR
4021	target	2050	3017	15376	525.798	2	-4.9	0.9271	LSFAGLSSLR
4022	decoy	2051	19424	9425	648.829	2	-11.8	0.9271	VSNTSEPRPPGR
4023	decoy	2052	7927	3453	1189.536	3	-1.4	0.9271	QDELSANTGAQSPELCNDQRMTMPMEGVASTVR
4024	target	2052	18570	3897	420.549	3	-1.0	0.9270	GTAAALN(Deamidated)ADGGGKR
4025	decoy	2053	21235	6539	725.345	4	-4.0	0.9270	HSSSVASLGIPNTEDAVVKAEDSEADNR
4026	decoy	2054	15482	23185	1020.999	2	-0.3	0.9270	ELYDLYLAGDAGPYDPLR
4027	target	2054	8845	7241	382.961	4	2.5	0.9270	AGGAAAVRSPSSSAALR
4028	target	2054	411	7061	828.135	4	3.1	0.9270	ADQMTDEVWDYVFCNGPTPETDIPPTVLR
4029	target	2054	8438	11614	834.883	6	3.2	0.9269	ATQDPDTIHEDVHDASLSTHDAAIDENTATYHASGDELITGYVHDR
4030	target	2054	12720	14308	677.360	3	1.6	0.9266	ELAEQIICCIDRARAAVR
4031	decoy	2055	4455	19819	450.769	2	18.0	0.9266	VLDADLVR
4032	decoy	2056	9321	5474	441.288	2	0.1	0.9265	RPAGIVIR
4033	target	2056	558	24046	665.329	3	-3.8	0.9264	CGCGYNIRDLRNINNIR
4034	target	2056	3042	18383	785.402	2	-4.0	0.9264	LGNEPSANAPSFIPR
4035	decoy	2057	4499	20773	610.339	3	-0.4	0.9263	RLNPEEHIGLPLGVER
4036	target	2057	10708	4440	451.757	2	0.9	0.9263	GAVASTVAAR
4037	decoy	2058	2962	22567	958.477	2	-1.2	0.9262	FVCGVVSYGRQPGYDIR
4038	target	2058	16966	4068	395.551	3	-0.4	0.9261	DLAATGRPLDR
4039	decoy	2059	68	18785	628.865	2	18.9	0.9261	AAEGVAPLYPLR
4040	decoy	2060	19850	3325	543.915	3	-2.7	0.9261	GDDADSAESELHKQK
4041	target	2060	14705	3546	545.514	4	-0.6	0.9260	HDFLHPSLCGEADGKDKGPR
4042	decoy	2061	901	8898	433.224	2	-0.2	0.9260	DLELGYR
4043	target	2061	3306	15294	734.366	2	-6.5	0.9258	VRCFSCFKPAGPR
4044	target	2061	4158	15440	674.359	2	-0.9	0.9255	IELTNTDTTLAR
4045	decoy	2062	13382	14073	599.862	2	0.3	0.9255	VTTVQTLALPR
4046	decoy	2063	7674	16300	550.816	2	-6.0	0.9255	EAILSADLLR
4047	decoy	2064	3470	9453	1170.907	3	-2.6	0.9254	DAIHHPLRPPFGDSTPAARTDDLWEVPESGAR
4048	target	2064	3783	16607	690.361	2	-0.7	0.9253	ITDVIGTYNDLR
4049	decoy	2065	2644	23090	645.387	3	-1.0	0.9253	GIVIALLKFQSNTGVVFK
4050	target	2065	18046	22856	1052.829	3	-3.8	0.9252	DISGEADHNKTDIDGDPNELTPRTYNIR
4051	target	2065	19308	11182	644.313	2	0.1	0.9252	TNPESSPEGTLR
4052	decoy	2066	8160	21395	640.997	3	-1.0	0.9251	GLTTQ(Deamidated)GGNSYSAERPLLR
4053	target	2066	15351	19857	474.773	2	-1.2	0.9251	N(Deamidated)IALLFQ(Deamidated)K
4054	decoy	2067	5889	17232	881.102	3	1.0	0.9251	NSNADNQGFSELTPYLGFGLVQAAK
4055	target	2067	17416	22440	1471.071	3	-0.0	0.9251	WTVRQFEGLENLGNGGALVMQTGEGGRYSLLVHHTADELR
4056	target	2067	14353	3818	537.276	3	-2.0	0.9250	HAYTSLILGYGMQR
4057	target	2067	18453	11893	443.766	2	-13.1	0.9250	LSIGDLLR
4058	target	2067	9528	14559	421.757	2	-2.2	0.9249	VASLSPLR
4059	target	2067	17764	17221	463.787	2	-1.1	0.9249	SPLVELLR
4060	decoy	2068	19427	15933	480.763	2	-17.9	0.9248	TSLLELER
4061	target	2068	6212	17984	494.777	2	1.6	0.9248	FPDIEVIR
4062	target	2068	18167	11546	946.122	3	-3.1	0.9248	LDTCYDVTGHDVLTVPPVAFEFGGGAR
4063	target	2068	5580	18045	887.493	2	-1.5	0.9248	LSTANLRSLSLQDLSR
4064	target	2068	440	19805	616.870	2	2.0	0.9248	CLVIRGGVFIR
4065	target	2068	2259	8711	942.464	3	-5.9	0.9247	AGRPVASPAAGVDGEPAAAEASGAHAPDGIR
4066	decoy	2069	13613	18899	751.355	2	-6.5	0.9247	DAQADVTPEIASER
4067	decoy	2070	15394	18065	783.961	2	-0.6	0.9246	VLIINLLSCSAHKR
4068	decoy	2071	11249	7193	745.111	4	-1.1	0.9246	AAGAEADGYLAESCEITAKFYQLDSVVR
4069	decoy	2072	4498	12118	1476.230	2	-0.3	0.9245	DGPLHLNPLQVEDNESDAFLAPQYLR
4070	decoy	2073	4946	22105	756.387	3	24.2	0.9245	LIGYDFPVRPFDPADMNGSR
4071	decoy	2074	13831	16428	776.870	2	5.6	0.9244	LAPEPDSDGPVNDAR
4072	decoy	2075	5803	16171	994.970	2	-8.1	0.9244	GLGYQAAYNASSGTISCGIR
4073	decoy	2076	8958	16934	439.734	2	-1.9	0.9242	DLDQLFK
4074	decoy	2077	688	2126	377.851	3	-1.1	0.9242	QDGAKAENGNK
4075	target	2077	17666	13489	481.274	2	-6.2	0.9242	LADFGLAVR
4076	target	2077	9805	7549	382.227	2	-0.3	0.9242	VTVAAFR
4077	decoy	2078	15210	24421	396.272	2	-17.6	0.9240	FLKKKK
4078	decoy	2079	0	14216	836.935	2	-3.7	0.9239	SALCELAAAGLNLEAAR
4079	target	2079	2882	5828	524.275	3	2.3	0.9239	DLDIQELLVDNQR
4080	target	2079	9132	13760	786.884	2	5.8	0.9238	MMSAKTGLHPEDQK
4081	target	2079	14895	6708	566.952	3	5.1	0.9237	SAGIYDFDTLAIADAR
4082	decoy	2080	18538	14598	587.300	3	-2.5	0.9236	THSAAATSFGQVMKAPR
4083	decoy	2081	13861	9917	597.314	2	3.7	0.9236	YESVIANELR
4084	target	2081	19828	8918	429.254	3	1.2	0.9236	SLSALGDVIAALR
4085	decoy	2082	18299	19104	465.283	2	1.1	0.9236	LAWISALR
4086	target	2082	13471	22164	1126.092	2	1.1	0.9236	LLPEGAGNPTDVLCQIGLDGIR
4087	decoy	2083	6812	4589	404.232	3	2.0	0.9233	TLALPASGDPLR
4088	decoy	2084	1685	10982	587.797	2	-1.1	0.9233	ELGVLCPSSNR
4089	target	2084	3528	16040	638.814	2	1.1	0.9233	LCAESIADADLR
4090	target	2084	3782	12541	606.301	3	5.8	0.9232	FDTASILESMEASFLR
4091	decoy	2085	139	17273	994.492	2	0.1	0.9232	GIVWEAWLSEADDIVER
4092	decoy	2086	12611	4621	551.599	3	0.4	0.9231	AVSSECAFGARQVGN(Deamidated)R
4093	decoy	2087	4671	20846	660.372	2	-5.0	0.9231	ATGVTRFIALDR
4094	decoy	2088	5049	19051	539.967	3	0.1	0.9230	PLPCIPLPCIPLADR
4095	decoy	2089	10040	23937	1201.219	3	-1.5	0.9230	DMLAFQGFYMACGSSKQCVLASIDIIMGWMER
4096	decoy	2090	3749	20503	657.344	2	-0.4	0.9229	ATVQIANDAASPR
4097	decoy	2091	7532	10132	524.934	3	-7.0	0.9229	VTQGPSERVSDELR
4098	decoy	2092	17119	23629	537.042	4	1.2	0.9229	GLDVSEVSVTQLADILFPNK
4099	target	2092	17856	23224	1082.010	4	-4.4	0.9228	SSEISGAAREPTTDMAINGEGNHVAELNPGFYELGRNHQR
4100	target	2092	8892	14463	734.364	2	-9.9	0.9228	VRCFSCFKPAGPR
4101	target	2092	10474	20531	781.908	2	-5.2	0.9227	SSKPEFGSGVLDALR
4102	decoy	2093	17516	14612	922.404	2	-6.2	0.9225	DEHDCVVDDAGSALELR
4103	decoy	2094	7806	19108	755.048	3	-3.2	0.9225	PEGHEPSGAPEYEVAALLQLR
4104	target	2094	13705	13448	495.588	3	3.6	0.9224	ELVRSDDAAGAAPGR
4105	target	2094	13596	18496	793.071	3	3.5	0.9223	ALSDEVARLRAEAEESFAAWR
4106	target	2094	1813	25268	537.861	2	0.6	0.9222	RLYRILIK
4107	decoy	2095	3034	19084	799.747	3	0.1	0.9221	IILGGGQGDRTLDMEPPMDLLR
4108	decoy	2096	14257	6851	937.975	2	1.4	0.9221	GMNTRRGTLWDAQAAAR
4109	target	2096	20828	21123	625.326	3	-0.8	0.9221	GSVDESAAVAVPAAEVVFR
4110	target	2096	5865	17286	815.457	2	-0.4	0.9219	LFSLLHRSVSSLDR
4111	decoy	2097	5171	11181	696.030	3	-1.6	0.9218	QSELLIDGSDLVAGGNATGIR
4112	target	2097	6580	13386	578.802	2	0.6	0.9218	VDVNESPAVAR
4113	decoy	2098	18232	21836	753.395	2	5.8	0.9218	QFEADVWSALALR
4114	decoy	2099	2814	13502	908.417	2	2.7	0.9218	ADSFLVECFGEVGASER
4115	decoy	2100	15416	3898	352.229	2	-0.5	0.9218	IKPAFK
4116	decoy	2101	2398	19657	819.977	2	6.1	0.9218	LAAMLAANEAKPLGLR
4117	decoy	2102	262	7826	1054.006	2	-0.7	0.9216	GSFKGEPDPHNRPAQQN(Deamidated)AR
4118	decoy	2103	17159	8059	382.209	2	0.4	0.9216	FGVGVER
4119	target	2103	9743	13944	618.806	2	0.2	0.9215	LPEVMGSYGQR
4120	decoy	2104	14849	15605	698.378	3	4.9	0.9215	LWYCALVLLAVGTLESEGR
4121	decoy	2105	21364	17057	573.643	3	20.4	0.9214	TLETSLGSGDEELVLR
4122	decoy	2106	9728	4135	430.561	3	-0.4	0.9213	SQMMGALVPSIR
4123	decoy	2107	1845	14976	381.729	2	0.1	0.9213	IFDVLR
4124	decoy	2108	13746	4768	371.884	3	-1.2	0.9209	AIRELDAGIR
4125	decoy	2109	15726	12701	528.296	2	0.7	0.9209	LDQLGSPGLR
4126	target	2109	19666	12868	759.897	2	-0.4	0.9207	GVLTSASAGNSALTGGR
4127	target	2109	13720	18266	1154.078	2	3.9	0.9207	AALNAIACEGTDRVERPETYK
4128	target	2109	11073	17754	790.396	2	6.2	0.9207	WLSELIDGEYQAR
4129	decoy	2110	2363	19950	854.057	3	-3.2	0.9206	NNACTAFLKITGSMTIEDDGTDSR
4130	target	2110	6553	18226	832.419	2	-3.8	0.9206	GFWVMANASGLQNLR
4131	target	2110	15708	19938	816.118	3	0.3	0.9206	VAVVLEPPRPKSPPRYPDLCGR
4132	target	2110	19025	9502	1189.545	2	-7.2	0.9205	LIDMYSLYTPVCTDGSGSSAAAR
4133	target	2110	2431	17106	570.341	3	0.2	0.9205	LASLTKLLTTHVNAAR
4134	decoy	2111	2031	9052	672.826	2	1.5	0.9204	STEISFAEFASR
4135	decoy	2112	3620	7731	624.849	2	-3.6	0.9204	AEALSIIYAAAR
4136	target	2112	17601	10971	531.801	2	0.4	0.9204	GDFLQTLLR
4137	decoy	2113	14273	22574	1476.736	3	0.9	0.9203	WAVKILADKPAAFMQNDVGEVMGDAMDATPGVVNALNRQER
4138	target	2113	6941	23644	1436.182	2	3.3	0.9202	VLQAHFINQDIHMFDEDTGNTAQAR
4139	target	2113	20479	16381	378.753	2	0.1	0.9202	LLGNVLK
4140	target	2113	8516	3245	498.498	4	-0.3	0.9200	YDVESILN(Deamidated)SDLPVGGGAAGR
4141	decoy	2114	19350	24103	1015.474	3	5.3	0.9199	DLPELAACWTIVFTGAGYDGHSELYCGR
4142	target	2114	12010	14770	439.795	2	0.2	0.9199	ILGPLLPR
4143	target	2114	3504	11096	797.913	2	-3.1	0.9199	AQYNVTIHWHGIR
4144	target	2114	19169	4075	583.956	3	3.7	0.9199	QPEQ(Deamidated)EFLAQVSMVSR
4145	decoy	2115	6079	15938	790.426	2	4.5	0.9198	LAVHSKLTHCISDR
4146	decoy	2116	17340	19143	613.367	2	0.6	0.9198	VLVPKGSQLER
4147	decoy	2117	4889	17991	867.934	2	-5.8	0.9198	IEDEVTCRAVHHVAR
4148	decoy	2118	10858	6445	535.289	2	24.3	0.9197	N(Deamidated)APAPGGCLIR
4149	decoy	2119	11819	5901	1118.161	3	-5.1	0.9196	EDGRMMTFAESDEIPSVSQHSFPNADIEGR
4150	target	2119	11198	12451	1138.869	3	1.1	0.9196	CQIPGANLNDIANQADDLLESMESRDTIPDR
4151	target	2119	1960	10439	655.307	2	-2.0	0.9195	N(Deamidated)VEPVSYCEIR
4152	decoy	2120	15356	19241	779.428	2	0.9	0.9194	LEELAGKLAEDTLR
4153	decoy	2121	7170	17498	894.466	2	4.5	0.9192	DFLPSPSAVALQ(Deamidated)KEER
4154	target	2121	8986	13463	648.834	2	-1.0	0.9192	GFMLVSTDIASR
4155	decoy	2122	17586	7950	1379.624	2	0.8	0.9191	NDGYGENEVFERATFTYFSVEQR
4156	target	2122	10543	4820	362.527	3	-2.0	0.9190	PGAAGVSNGSIR
4157	target	2122	16784	12781	961.958	2	1.1	0.9190	N(Deamidated)FELMDYAIKQHEQR
4158	decoy	2123	14429	18035	682.856	2	1.8	0.9189	NRQGDLRSQYK
4159	target	2123	13337	20337	914.782	3	-4.2	0.9189	AEESAAEALREVEEAAAEAAAIGGEAVK
4160	target	2123	508	4831	500.056	5	-3.6	0.9189	TAYYHPGVPVKGGRSAPCLFYGR
4161	target	2123	8472	23132	1395.358	3	-1.7	0.9189	STLVAHVCKDERVYGHFSEILLLHDHDFTDAELAFR
4162	decoy	2124	3867	16984	547.643	3	1.5	0.9188	LGLPTSLEAPLSDVTK
4163	decoy	2125	5134	23702	1209.891	3	-0.8	0.9188	AWPAYPDLRQLHVEDGDEFDSGGEDDVGTAIPR
4164	target	2125	9423	12430	1147.533	3	0.1	0.9188	GSQ(Deamidated)QYRALTVPELTQQMWDAKNMMCAADPR
4165	decoy	2126	15115	8361	954.466	3	-0.7	0.9187	AEDVFYMMIIFHTRNHIQEDVPR
4166	target	2126	19824	10330	487.288	2	2.0	0.9187	IVGTISDIR
4167	target	2126	9020	23993	1447.171	2	4.5	0.9187	KGGGAGGPPAGVGGPMMGGMPPPQQPGMMMR
4168	decoy	2127	3658	10655	643.835	2	-0.5	0.9187	LAGSPMARGAAQ(Deamidated)R
4169	decoy	2128	18007	13385	751.370	2	-2.1	0.9187	DISEGDSDRPRVR
4170	target	2128	10890	23757	1305.627	2	1.8	0.9186	VINWVEMEQSCGNSSGRRPAHPR
4171	decoy	2129	10609	18478	635.380	2	0.9	0.9186	GLSQIVVEGVIR
4172	target	2129	7225	2692	489.246	4	0.6	0.9186	SFGYVPQPHAAVYYAQR
4173	decoy	2130	16778	20631	711.871	2	-1.9	0.9185	LNFLDYASPAVGR
4174	decoy	2131	4497	12979	531.799	2	-2.5	0.9185	ALLFDLSQR
4175	target	2131	19158	7967	503.764	2	-0.5	0.9185	LTEEYVPR
4176	target	2131	8728	9674	1133.532	3	-0.9	0.9184	ELAIFQ(Deamidated)SEKENFCTIYDDTHGVVQVGSDPR
4177	target	2131	9208	22965	1084.045	2	0.8	0.9184	HRPSMDEVVTALEQLQDAK
4178	target	2131	20324	15246	421.776	2	-1.0	0.9183	AVIASILR
4179	target	2131	21431	21797	534.959	3	-0.1	0.9183	TGIDTHLPIGYLFR
4180	decoy	2132	12327	5306	1062.170	3	-4.0	0.9183	NERERIAGQTWQFPDAEAHIRGESCAGR
4181	target	2132	13745	12735	616.814	2	0.6	0.9182	VAMEILQDGEK
4182	target	2132	17571	20501	902.908	2	-2.3	0.9182	DEEVWGADAGEFNPLR
4183	target	2132	9991	6093	416.232	2	0.0	0.9182	VTVDELR
4184	decoy	2133	15303	9661	458.284	2	-1.2	0.9181	LLISTNVR
4185	decoy	2134	7358	6974	1004.136	3	-0.1	0.9181	AEAWYDCSDLNVDEDLFLTAPAPLWR
4186	target	2134	11823	14699	451.777	2	-0.1	0.9179	FSIVPALR
4187	decoy	2135	14148	22763	825.112	3	-0.5	0.9177	ISATDIVSSRVLLPRCDIPFDR
4188	decoy	2136	17292	18535	1066.786	4	-0.3	0.9177	ASEWPSRFVLDLLFQGAVFWGHLDPSLTAPGPPNSSDPR
4189	decoy	2137	16967	4224	515.942	3	-0.8	0.9177	LEPFRGASAKGDAAR
4190	decoy	2138	18088	17420	513.323	2	2.4	0.9177	VIDVTLLPR
4191	target	2138	19490	11943	335.734	2	-0.7	0.9175	VLGLLR
4192	decoy	2139	102	3702	511.232	3	2.6	0.9175	SDTEYNPASSHAPR
4193	target	2139	6310	12069	581.336	2	2.1	0.9174	VLTQAVFEVR
4194	target	2139	3131	10173	436.930	3	9.1	0.9174	AGPGALLAGLQ(Deamidated)ALR
4195	decoy	2140	18901	16732	1406.739	2	-2.1	0.9174	VLPEAEAELDGLLHHGLISELRCAAR
4196	decoy	2141	8296	5798	739.100	4	0.2	0.9174	ADATPGAGDHPTIGKVYN(Deamidated)VQPAWSCPDGK
4197	target	2141	4222	13667	743.372	2	4.6	0.9174	AAQEVAAATADASGPR
4198	target	2141	6588	21273	913.949	2	-23.5	0.9172	EVARSHPVNYSPMIAR
4199	target	2141	12568	11286	497.309	2	2.2	0.9171	LIVVEPARP
4200	target	2141	21146	18444	767.914	2	-8.7	0.9171	RLPPTTAPSSSPAPR
4201	decoy	2142	16015	14720	731.876	2	-4.0	0.9170	GQKSEELGASSNKK
4202	decoy	2143	18356	20625	729.431	2	3.0	0.9170	TLIELQKALCIGR
4203	decoy	2144	21337	14956	442.781	2	-1.1	0.9169	IVISSPIR
4204	target	2144	2985	8351	425.900	3	3.1	0.9169	GNAQAFNLTALR
4205	decoy	2145	5191	13233	569.314	2	0.1	0.9168	YVRLCASAVR
4206	target	2145	14892	20589	513.820	2	1.3	0.9168	NLITSILPR
4207	target	2145	10074	12356	1267.103	2	-2.2	0.9167	DPHGEAGLCLPCGQPAAAGAGTGGARAK
4208	target	2145	6586	19237	818.899	2	-1.2	0.9167	EIEEGSYLVDRGGGR
4209	decoy	2146	16897	6407	475.751	2	-0.0	0.9166	TFAEVDLR
4210	decoy	2147	3937	21113	1123.053	2	0.5	0.9166	IPLDSDQGNDVLADLFAGQEK
4211	target	2147	101	18603	1288.802	5	-2.6	0.9165	QRLAAEQERLDAVGAIDLDNAELPVDDLIPGEESTFYDREDPPMEAGTIYPCMEEFR
4212	decoy	2148	20312	24406	1341.674	2	5.6	0.9165	DLCFSSDSVTGLFLPNLPGCGITGLR
4213	target	2148	4071	8526	371.234	2	-2.4	0.9165	AALTPLR
4214	decoy	2149	4735	10824	670.336	2	0.8	0.9165	KEFNAYVPDTR
4215	target	2149	1602	13642	844.440	2	-4.7	0.9164	LLSIAHFESEIWSR
4216	target	2149	3633	10603	711.363	2	-1.1	0.9164	ILEIRPGDYSCR
4217	decoy	2150	18381	22344	503.298	2	-3.4	0.9163	VLMFINLR
4218	target	2150	18333	12380	534.627	3	3.4	0.9162	FRSPSPAARETRAR
4219	target	2150	4557	22755	883.128	3	-0.6	0.9161	VPTEVVKQRMQMSEFKTAPDAVR
4220	target	2150	1025	16692	775.110	4	-3.3	0.9160	QTGHVVCAPSQESMHAMWNAWRQTVSR
4221	decoy	2151	17192	17304	954.971	2	2.5	0.9160	EPDGMSGLLHGDIALMPR
4222	target	2151	14605	3119	1147.172	3	3.4	0.9160	HGVVDGEGPCISAANTWYNDELCRDMGYNPR
4223	decoy	2152	863	13274	639.895	2	4.1	0.9160	IILSLEAPPGIR
4224	target	2152	6125	23149	882.788	3	3.7	0.9159	ALQSHSERFLTGQ(Deamidated)GIHPPEVTGAGR
4225	target	2152	11239	7118	994.505	2	-3.7	0.9159	IPSPPAAADFLVGMCKSQR
4226	decoy	2153	20923	18867	720.900	2	8.6	0.9158	AVAETAGTAGVPQLR
4227	decoy	2154	9039	23655	1164.071	2	-24.8	0.9158	DLDPLVMVQNTQVEILNTER
4228	decoy	2155	9421	22371	976.983	2	-2.9	0.9158	LAGVEPAHATYMVVDSHR
4229	decoy	2156	2621	15477	688.889	2	4.4	0.9158	LLVSHPVAAQADR
4230	target	2156	6005	23719	614.880	2	0.9	0.9157	LDVLTGLKEIK
4231	target	2156	7837	2820	417.963	4	-0.5	0.9157	QAAAQSGEVAAVHHHR
4232	decoy	2157	11145	20443	460.946	3	1.9	0.9156	QVVVLEIARPEK
4233	target	2157	3016	19011	894.004	2	13.5	0.9156	ALASGTSSTLLGRPAGTAR
4234	target	2157	13213	23173	651.567	5	-1.2	0.9154	SVAWLTSCFFPGIVFIILTVLN(Deamidated)SILWGKK
4235	target	2157	13799	4830	330.522	3	-2.3	0.9154	IVRDPSFR
4236	decoy	2158	10454	24109	963.798	3	0.6	0.9154	DPMAPTLQDEPEMHLMVIVAMHDLR
4237	target	2158	18422	19553	976.981	2	6.2	0.9153	TVGPFEVFVAPSMTGEER
4238	target	2158	1970	19274	611.329	2	6.8	0.9153	SGKTTDSLSGLR
4239	target	2158	438	11981	409.244	2	4.8	0.9152	ILDTSLR
4240	decoy	2159	7500	4170	444.743	2	-0.4	0.9151	AVSEIDVR
4241	decoy	2160	17419	6197	645.333	2	-4.1	0.9151	AVHYFIEGTPR
4242	target	2160	3872	4887	1054.182	3	0.9	0.9150	ESKTEEIQTGYSDSLPSSTSISWKISGSR
4243	decoy	2161	15168	14543	480.283	2	-1.6	0.9149	LLMVLENK
4244	target	2161	20920	25103	515.350	2	24.8	0.9149	HLLKIIHR
4245	decoy	2162	12290	3855	558.943	3	1.2	0.9148	AVTLADWPEAYEPGR
4246	target	2162	14277	19429	544.300	2	-0.2	0.9147	CLQAGVDLLR
4247	target	2162	5325	20548	692.398	2	2.6	0.9145	LLQ(Deamidated)SGVPATVELR
4248	target	2162	16861	14727	561.279	3	-1.7	0.9145	TGLPYPYSPCSEVIR
4249	decoy	2163	16821	7282	457.242	3	0.5	0.9144	VKRSEGAHNCIR
4250	decoy	2164	3951	18261	876.431	2	-0.2	0.9144	QSKVSYANGDVGEEIR
4251	target	2164	18786	21067	575.796	4	2.3	0.9144	AAELLAAASAGVASPMLTADAEGGR
4252	decoy	2165	9005	22909	1352.661	2	-1.0	0.9143	ANTEASSH(O)AQDLLLVPEELGHTAER
4253	target	2165	19601	23726	762.928	4	0.1	0.9142	ADLPPYVVFLPLLIAFLFLCFHRSTR
4254	target	2165	4824	14350	993.146	3	-3.3	0.9141	QRAAAGDDAGVSVPAMVQYETRHYTQR
4255	decoy	2166	621	18228	769.729	3	-3.9	0.9141	DLILANLASEPNVDPEEALQR
4256	target	2166	128	6218	544.773	2	-1.6	0.9140	SAVAGVECQPK
4257	decoy	2167	3249	17383	615.336	3	-0.3	0.9140	LVVDLSIYAFGYITNR
4258	decoy	2168	6356	7035	640.989	3	-7.2	0.9139	GDAKYLNLSEVTSPSSPR
4259	target	2168	3091	8046	502.275	2	0.6	0.9139	LSSLELDAR
4260	decoy	2169	18662	14517	677.361	3	-6.5	0.9138	EIGDLLPQDVLYSALEVR
4261	target	2169	20518	12220	558.958	3	-7.0	0.9137	SFPADLTEGLIDLQR
4262	target	2169	21131	9379	614.338	2	8.7	0.9137	ILQVINALDDN
4263	target	2169	21362	15937	678.861	2	-6.9	0.9137	LCCASAPRPLGLR
4264	target	2169	13279	18659	705.712	3	1.4	0.9137	LGAPGAESFDGALRELKDLR
4265	target	2169	5799	9340	602.323	2	-16.5	0.9137	IEVISSSVVDR
4266	decoy	2170	14589	4764	811.403	2	-1.5	0.9136	GKVQ(Deamidated)CLFTGAPSAGER
4267	target	2170	3134	8186	616.312	2	0.5	0.9136	EAVASSDTVPGAK
4268	decoy	2171	9312	22488	543.309	2	0.8	0.9134	EAIAWGLVAR
4269	target	2171	8611	22676	1057.539	2	-5.4	0.9134	GPPAMTRPDRLEEAAAYIR
4270	decoy	2172	5577	8071	393.254	2	16.1	0.9133	LVDLAVR
4271	target	2172	10163	14923	388.737	2	0.1	0.9131	VIEFLR
4272	target	2172	18917	22437	753.388	2	11.3	0.9131	MHHQ(Deamidated)GVEIDALVR
4273	target	2172	1906	4711	611.967	3	2.0	0.9130	HVEAEDGGEQLRPSPGR
4274	target	2172	19485	19939	954.491	2	1.2	0.9130	HRLQDHIFSLEEDLR
4275	decoy	2173	9399	15303	781.418	2	1.9	0.9130	DAVTRCKSAGIWVR
4276	decoy	2174	18722	3730	557.076	5	7.1	0.9130	GAIFMLGFISSSNASDAFEYVGGERR
4277	decoy	2175	12986	11909	1377.299	3	1.9	0.9129	ACEAALWGGIAILCDTSYGSCVIDSLRMENKDGDSYFR
4278	target	2175	10798	6585	321.719	2	0.3	0.9129	LALAVR
4279	decoy	2176	19717	13282	426.931	3	1.0	0.9128	IILSLEAPPGIR
4280	target	2176	10343	13074	597.314	2	4.0	0.9127	EVVGN(Deamidated)YTALAR
4281	decoy	2177	9771	15497	542.305	3	-1.5	0.9127	ISRPHHPELGGVGIR
4282	target	2177	19174	24008	857.440	2	-2.1	0.9127	LATNENAQVEELNLR
4283	decoy	2178	31	13957	696.853	2	3.4	0.9126	LVAFMPTAESGNR
4284	target	2178	13120	3595	534.269	2	0.5	0.9125	VTGATGFMGAR
4285	target	2178	4226	16926	729.892	2	-0.0	0.9125	QSQIGRTASGGQLR
4286	target	2178	11316	25088	741.196	4	-3.4	0.9124	RLPRDALAPLLVLLLVAVAVHATDATPR
4287	decoy	2179	480	20502	814.069	3	-1.3	0.9124	MPLGGAFATLPN(Deamidated)N(Deamidated)EDPLVDEPLK
4288	target	2179	3484	8422	536.918	3	1.5	0.9123	QDQMVPTMTSSLN(Deamidated)R
4289	target	2179	3538	19176	1163.086	2	1.0	0.9122	TTELKPHTLMGPSSERQQER
4290	target	2179	15481	20185	457.929	3	-0.5	0.9122	EALLDLAASLVASV
4291	decoy	2180	4386	12107	699.901	2	0.2	0.9120	LPLSGVTDVGTAIR
4292	decoy	2181	17473	15328	785.385	2	-1.6	0.9120	VIFSYGNNNGSLER
4293	target	2181	3062	10044	591.841	2	1.1	0.9120	VSPKNRPWAK
4294	target	2181	18752	11481	933.133	3	-1.5	0.9120	GTPLETADPSLDWQQAAALQESEVLK
4295	target	2181	16369	22993	1354.651	2	-1.1	0.9119	DEIDWSMVAPSHLVTAGAGEPLQ(Deamidated)QR
4296	decoy	2182	1993	14176	723.869	2	-4.2	0.9119	LSPLADYFDHLR
4297	target	2182	6447	17445	666.352	2	-1.9	0.9119	EIQELTMLAQR
4298	target	2182	881	6172	329.728	2	-1.7	0.9119	LLALTK
4299	decoy	2183	6831	2567	496.239	4	-6.5	0.9119	IDHQ(Deamidated)AMCIQPELDLAGAR
4300	decoy	2184	13930	18855	687.820	2	-4.8	0.9119	EDEVVADENLNK
4301	decoy	2185	13030	22253	923.497	2	0.3	0.9118	LSIHFQQLLDSFELR
4302	target	2185	1112	8811	516.782	2	0.1	0.9118	GITDIEGLSK
4303	target	2185	21079	22010	997.501	2	0.5	0.9118	VGAADQIAADSAAEQPGGLPR
4304	decoy	2186	12759	21151	1292.397	4	-1.5	0.9117	AHDYPDHSALPLRTSAEGDSSAGDLRSESRSCSKKSKIQDARILPASR
4305	decoy	2187	7939	21786	745.057	3	-6.2	0.9117	TVLDAPATPGDIAASEPLPELR
4306	decoy	2188	15771	19622	847.422	2	0.9	0.9114	TMSPTRACTQTVIER
4307	decoy	2189	10435	10712	624.481	5	2.3	0.9113	M(Dioxidation)ESFEYPTGAFFTEDASVLLYDPTCPR
4308	target	2189	8031	21231	1022.506	3	-1.1	0.9112	EYAAECLQNLTSSNDNLRRAVVSEGGLR
4309	decoy	2190	4030	2217	365.860	3	0.0	0.9111	TQLGHANAGAR
4310	decoy	2191	2089	22527	789.402	2	0.7	0.9111	TIMRAHEHEAGGLR
4311	target	2191	8824	19213	664.376	2	-2.2	0.9111	VLVAPEIEAATSK
4312	target	2191	20622	16789	847.977	2	-0.4	0.9110	GLEFLQGTHLLPEKL
4313	decoy	2192	15276	6627	1045.015	2	3.0	0.9110	GESEGITQGNLLLTSDNGQR
4314	decoy	2193	18104	22892	516.314	2	-3.7	0.9110	LIQFELLR
4315	decoy	2194	9365	7211	651.856	2	2.3	0.9110	TLQALSASEQVR
4316	target	2194	5690	11923	550.800	2	-1.3	0.9110	DLVDGLEALR
4317	target	2194	2915	19909	653.850	2	-5.4	0.9109	GVLYDVLDLSGR
4318	target	2194	4482	7064	822.076	3	-1.8	0.9109	GASGLGENRSPPSQVASDAVAGSPPR
4319	decoy	2195	21013	12476	849.478	2	-5.6	0.9108	TLAGIEILPETKWAR
4320	decoy	2196	5336	4426	522.278	2	0.1	0.9106	GVLQESPTGR
4321	decoy	2197	11740	13092	759.390	2	2.4	0.9104	GLTETLDTTKVPNE
4322	decoy	2198	19868	14651	1127.083	2	-0.9	0.9103	EYFVILRPACREWKAESR
4323	target	2198	55	9016	920.442	2	-4.0	0.9103	SANENSPPVEAAAAASTPR
4324	decoy	2199	12634	12625	546.952	3	0.3	0.9102	PLSVFQMPHNAELR
4325	target	2199	13308	12956	634.322	2	-4.7	0.9102	STPAAAYFAAAAR
4326	target	2199	6086	23828	868.189	4	-2.2	0.9102	APAAAGGVVREAVAFPAMATPTPAYADVDADVLQ(Deamidated)R
4327	target	2199	17334	5452	837.753	3	2.8	0.9102	GRRLWLGTFDTAEEAAAAYDAAR
4328	decoy	2200	891	5139	523.286	2	-3.7	0.9101	ISSPASWAVK
4329	target	2200	19294	7956	349.731	2	-0.5	0.9101	ISPILR
4330	target	2200	8110	23825	1308.629	2	0.5	0.9101	LLTVADDPPPAEAEAEPEPEMPAAR
4331	decoy	2201	15434	23484	1105.534	2	1.4	0.9101	SRYPGPTCDMILTTAGLEER
4332	target	2201	12000	4283	381.542	3	0.1	0.9101	LRPGVMEGQR
4333	decoy	2202	1971	12404	619.988	3	-9.1	0.9101	SQSGSGKPLSADLAVDGIR
4334	decoy	2203	5417	18783	868.435	2	0.5	0.9099	WALQAAHQGGAQGGDLR
4335	target	2203	4418	6996	1242.073	2	1.2	0.9099	GESSNPRNAGAGTARPGDGAGGGGEQR
4336	decoy	2204	3990	7027	564.307	2	1.5	0.9098	EVAPAAVDSIR
4337	decoy	2205	19129	2306	602.279	4	-2.5	0.9097	GPMGNMAMPATDVDTNTAAARWK
4338	decoy	2206	20939	11791	464.739	2	-3.7	0.9097	EPN(Deamidated)VEAIR
4339	decoy	2207	19127	23493	1419.191	2	-2.0	0.9096	NSEGGTVVSATLGDIYVAEEDGGTLNLR
4340	target	2207	20016	3342	668.972	3	0.8	0.9096	VLNEDDSSAESNEPAGVGSK
4341	decoy	2208	20248	12920	808.416	2	20.7	0.9096	ELVEIQ(Deamidated)GDLSGNGGAR
4342	decoy	2209	10711	14997	565.339	2	12.6	0.9096	LAGETLASVIR
4343	target	2209	15840	11465	1053.250	4	-2.8	0.9095	ELFFGQPYRRGDQPDPGAGTIENTPHNTIHFWSGDPR
4344	target	2209	15053	17131	541.302	2	-3.7	0.9094	LPEATGALPGR
4345	decoy	2210	19741	16676	650.369	2	3.7	0.9094	QGLVDELKELR
4346	target	2210	21162	12108	387.892	3	-1.4	0.9094	EFNIALSVLR
4347	target	2210	11599	7781	436.763	2	-1.8	0.9093	VLGELVSR
4348	target	2210	3733	6509	608.301	3	8.3	0.9092	LGAHADGWDWARSAPGR
4349	decoy	2211	912	15571	1123.533	4	-3.9	0.9092	GPGGDTEPLGESPQPHCPEAFLEGAERTISLHLADANKGSSYR
4350	target	2211	19359	10673	564.974	3	0.5	0.9091	AAAAAAPGFISSPHPISK
4351	decoy	2212	14639	11418	1133.534	3	3.1	0.9091	NMGPPQTFCSALSGAGQIQDGDVDHFYTVKSK
4352	target	2212	19104	3843	451.265	3	9.2	0.9087	VPSGGIGVGTPLAAR
4353	decoy	2213	21391	23006	757.375	5	-0.9	0.9087	SMFCLLLEETEYKISAEHALHALQGDALEHLDR
4354	decoy	2214	9262	22920	680.386	2	2.8	0.9086	GILPHGARPAGGTR
4355	decoy	2215	6234	19593	946.973	2	0.4	0.9086	NEEAVEPDAYIFGAVIR
4356	target	2215	7046	18561	765.882	2	-1.8	0.9085	NTNAPALSPHHCLR
4357	target	2215	9108	4120	393.227	3	-1.6	0.9083	LIDARIYASR
4358	decoy	2216	3263	7486	569.783	2	-1.9	0.9082	LGNIHENADR
4359	decoy	2217	13453	17751	557.810	2	0.6	0.9082	VPVGHHELAR
4360	target	2217	17373	5590	1341.616	4	2.6	0.9082	YGGLIMCVLPQMACGDASSHVWWDEFHPTDAVNRILADNVWSDAQCGGK
4361	target	2217	10211	22231	1011.995	2	-2.3	0.9080	FASDDDNNEPPHLLGLLR
4362	target	2217	26	21446	650.874	2	-0.2	0.9079	ALDLLAQGKCLR
4363	target	2217	1222	25184	782.902	2	23.9	0.9079	LQ(Deamidated)ENYQEAQNAKK
4364	target	2217	15813	21039	1064.495	2	-2.0	0.9078	YRQQQEQAQYQEEMIR
4365	decoy	2218	16929	3938	1207.235	3	3.1	0.9078	CLVESVNAIMYHDYDLNADVLPDPQGEEGTRR
4366	target	2218	20498	21959	1117.070	4	-0.2	0.9078	NVAVFKPIDEEPMAENNPRGLPLSTDGEGMKRGTIVGEGALR
4367	target	2218	3512	12325	387.893	3	1.7	0.9077	VLAGELYAGLR
4368	target	2218	6606	10373	1228.115	2	0.2	0.9077	GPDADAAALSEQLRACQEAARRR
4369	decoy	2219	2666	20056	751.889	2	0.4	0.9077	SDADEITGALEIIR
4370	target	2219	13708	8272	850.897	2	2.9	0.9076	GMEGSALGVWSAHGEGR
4371	decoy	2220	9233	21629	1316.677	3	-1.6	0.9076	QAGERLLLLSSMVYGAVSEGLLAGGGTHEAPNVHLGMGR
4372	decoy	2221	2330	19397	1045.267	4	0.7	0.9074	GAYMPVRSQKNYVMSEQFFLGLATFDVFLAHWDGPR
4373	decoy	2222	4795	23379	494.623	3	-17.8	0.9074	LTGAAAAAAKGLPTIR
4374	decoy	2223	20542	5435	989.993	2	10.6	0.9073	MHTLLMAAGGGGEEAQHLR
4375	decoy	2224	18156	18909	549.636	3	-2.7	0.9072	DVMLLLGSIGFAWPK
4376	decoy	2225	7819	12584	399.265	2	-1.7	0.9071	LVPLSLR
4377	target	2225	9923	9679	601.311	2	-1.9	0.9071	TGAAQ(Deamidated)EAINGIR
4378	target	2225	9612	16652	545.829	2	-0.2	0.9070	AALELLVAYK
4379	target	2225	9738	20753	996.471	3	-3.7	0.9069	SN(Deamidated)NQTTGSTENNTVNANTIDFHPLLQR
4380	target	2225	10888	18738	1079.271	4	3.6	0.9067	SSWLSEEEFGMGHIDLKPATRSVPGNQSADPSTAKDQNAR
4381	decoy	2226	7733	15864	630.992	3	3.8	0.9067	SQLNGARGEAPQEHQIR
4382	target	2226	18959	7852	651.836	2	8.2	0.9066	DVEAYIHRSGR
4383	decoy	2227	20876	19890	619.337	3	-8.3	0.9066	SLSPELQLSTQIVGDIR
4384	target	2227	9679	24851	667.461	2	24.9	0.9066	LLLLLLAPPATAK
4385	target	2227	9944	2619	634.798	4	-1.0	0.9065	DAQTQNTTMPGLSLVQWMNMNR
4386	target	2227	8658	9659	486.279	2	-1.5	0.9064	VIVAEDIGR
4387	decoy	2228	3271	5703	529.281	2	-1.3	0.9064	VELVYGSYK
4388	target	2228	4480	4251	798.884	2	1.1	0.9061	GPGCSWIEVDGAIHR
4389	decoy	2229	17645	15802	958.962	2	-4.3	0.9061	SCLSHRSSDTLQQEGLR
4390	target	2229	16648	13922	1032.729	4	-0.5	0.9060	DWEMVTQEHPWSDDDKGSIIDQIMDGDEALLAALQR
4391	decoy	2230	15412	9639	657.378	2	3.2	0.9060	AARAGNPFQLLR
4392	target	2230	7838	16729	787.909	2	-11.9	0.9060	RSSSPFAVSSPSPLR
4393	decoy	2231	6358	18748	859.390	3	-3.1	0.9059	EYEMECTNLQLNSSLGFAEELR
4394	target	2231	15893	7215	531.780	2	-0.6	0.9057	AATATANSLSR
4395	target	2231	4276	17726	723.347	3	-3.5	0.9056	APNRACLCRFSHSVAHGEGR
4396	decoy	2232	851	4092	579.951	3	0.8	0.9056	QMLRELYAEWDQR
4397	decoy	2233	5659	7980	609.834	2	-2.0	0.9054	SRMVLLGTDAR
4398	target	2233	10030	7854	1208.768	5	-0.5	0.9053	RSRRDPEAEEDAAQVVPPPRVELNPADCDLDFDVGGGGLQGSALHEGGFAYCWSGAR
4399	decoy	2234	15881	7819	414.587	3	1.0	0.9052	VLLGAGQETLIK
4400	decoy	2235	2277	13086	545.810	2	1.2	0.9052	RPPHSLLDR
4401	decoy	2236	2838	23440	806.480	2	-6.1	0.9051	LLWAPAIEFLIAVR
4402	decoy	2237	15247	2998	820.057	3	-2.2	0.9051	GSNTPNFLDNADLVYVMSLMEK
4403	target	2237	14351	21857	731.394	2	-3.1	0.9051	DYQLAGLNWLIR
4404	decoy	2238	6495	21482	753.732	3	7.3	0.9051	LNADEN(Deamidated)VEYQWIVIIPVSR
4405	decoy	2239	1667	5910	795.708	3	-11.9	0.9050	SRPPALTEGILCFEDDPGEGPGK
4406	target	2239	424	16661	645.845	2	-1.0	0.9050	KPQTSSSMVGLR
4407	target	2239	9824	17517	666.366	2	1.1	0.9049	TSGKPIDLLMEK
4408	decoy	2240	8137	13112	428.779	2	22.6	0.9049	IPMILAAK
4409	decoy	2241	11282	6331	628.567	4	-0.3	0.9046	AGAPGLSVWTASGVPSEVDANIADAR
4410	target	2241	3198	12073	575.803	2	19.0	0.9046	LVMMVCEGLR
4411	decoy	2242	3707	5194	392.240	2	0.1	0.9045	IGVELPR
4412	target	2242	12889	10090	1445.181	4	1.0	0.9045	SMKPSSTLFEVFGLAVCWENSSIYYCNFPKDLVTTGINDSSEMWGHFQRR
4413	decoy	2243	7287	20614	991.820	3	-23.5	0.9045	AVSLIPDDPITKDAGPLASAPARYFCER
4414	target	2243	13805	8776	461.534	3	4.6	0.9044	GAGTDSDDGFDLGR
4415	target	2243	11053	18811	1447.022	3	2.9	0.9044	VAYYIAEALEYCSTEGRPLYHDLNSYRVLFDENGDPR
4416	decoy	2244	9867	16928	705.857	2	1.1	0.9042	GVLAFMSNSTVER
4417	target	2244	18144	22528	984.492	2	-6.5	0.9041	VTSTRTTHSPGPSTAAGPSR
4418	decoy	2245	12951	18096	591.843	2	0.9	0.9041	IITCAKQHIR
4419	target	2245	2236	6160	465.275	2	0.8	0.9040	LLSEQALR
4420	target	2245	3145	20760	555.992	3	1.5	0.9040	LVYALVHQIFHGIR
4421	decoy	2246	2926	16204	537.308	2	-1.4	0.9039	LTPLNGFVGR
4422	target	2246	2182	24178	1390.707	2	3.8	0.9039	TIDLTATTVWHLAELYLFGCEN(Deamidated)LR
4423	decoy	2247	16545	17409	827.812	5	-0.0	0.9038	FQLGADDMGTPQFLLMTIGYGQ(Deamidated)YIALSYGRPPGLGTQ(Deamidated)R
4424	decoy	2248	1557	9222	1439.209	4	-1.1	0.9038	TTLQFTNNAAADGGFRWLTCSSAEPRVLEIFMERISADVERPGAREVEEQR
4425	target	2248	11723	7171	497.763	2	-2.5	0.9036	LELGNSSFK
4426	target	2248	3711	19250	667.339	2	-2.4	0.9036	GPVEITAFGDATR
4427	decoy	2249	13797	17999	500.776	2	1.9	0.9036	QDVEAVIAR
4428	decoy	2250	3665	14908	811.410	2	0.0	0.9035	KAWYEHDIQYLR
4429	target	2250	10255	14118	654.337	2	-2.5	0.9034	IVLETDSMMLR
4430	decoy	2251	19249	4837	437.918	3	1.1	0.9033	LAVNIGAGQEALR
4431	decoy	2252	3261	20538	467.790	2	1.2	0.9031	TAITFIIR
4432	target	2252	2153	3386	459.269	2	0.5	0.9030	SLGIQ(Deamidated)ALSK
4433	decoy	2253	11200	6680	989.450	2	1.4	0.9030	GPVPNQSSQFSSENTDQR
4434	decoy	2254	10923	2703	567.776	4	-2.7	0.9029	GPSLVERVEDFQAAFLQCCR
4435	decoy	2255	6552	18129	437.263	2	0.2	0.9029	FPIELVR
4436	decoy	2256	5723	1825	545.911	3	2.2	0.9027	GDTSMANIMDVYYR
4437	target	2256	1121	23848	1279.649	2	-3.4	0.9027	FVDAGEGLNAVVRPPYVDQGLADR
4438	decoy	2257	414	9302	941.005	2	-5.2	0.9027	APSVIVLWLTDIDPEGR
4439	decoy	2258	1723	8181	428.766	2	-0.4	0.9026	LLGTSPIR
4440	decoy	2259	15509	22927	1020.504	2	1.6	0.9026	VGFEAHLMDAIGAGDAVGGPR
4441	target	2259	1629	10690	1045.803	3	-15.6	0.9026	EIIENPSNIDIDDAWHSQLAHGGTNGTCK
4442	decoy	2260	1104	20961	735.059	3	0.3	0.9025	GAYFSGLYTAARKSSNAALVR
4443	target	2260	14061	22749	839.440	4	2.0	0.9025	NVQERTFNVGDLVLCRIQDETGLHKLNSR
4444	decoy	2261	16572	10032	756.388	3	6.4	0.9025	LETSDAGPRAANFFCTVRVGR
4445	decoy	2262	9464	9093	618.560	4	4.1	0.9024	SEFDGPDAGSLSLLFNYGLAELR
4446	decoy	2263	16514	13829	818.887	2	-1.0	0.9024	GFNYYETGLSNLMK
4447	target	2263	10176	23709	767.720	3	3.7	0.9023	SYLADHPAASIITTEQGEELR
4448	decoy	2264	14671	19421	1114.222	3	4.6	0.9023	ADPLPLLNGRLQSMMHVEGMRGGSWCCLIR
4449	target	2264	11351	9278	565.310	2	-8.3	0.9023	LVATPLSGSER
4450	decoy	2265	6782	18598	721.713	3	0.5	0.9022	FVYPTQGLTHSDFAITLPR
4451	target	2265	19050	3363	482.580	3	0.9	0.9022	LESIPAVGDSSSQR
4452	target	2265	4787	9828	474.767	2	0.2	0.9021	GSAQLFAVR
4453	decoy	2266	11148	20201	703.873	2	-0.6	0.9021	DLDSFRAVGTVAR
4454	target	2266	14112	11193	406.772	2	1.8	0.9021	LVAIQLR
4455	decoy	2267	14415	14262	1272.102	2	-0.4	0.9020	ESGSVDGRAYLSDMFQAWPASLR
4456	decoy	2268	17060	12554	560.294	2	0.4	0.9018	EANFGVVEVR
4457	target	2268	5069	12645	477.262	3	-5.5	0.9016	VLPQPSTSFAVAGR
4458	decoy	2269	19042	19584	504.335	2	1.2	0.9016	ILPLSPIVR
4459	target	2269	17532	14081	582.816	2	-1.0	0.9016	LEGTFVTELR
4460	target	2269	14348	15146	792.382	2	-16.1	0.9014	DEPHAYLQVDALGR
4461	target	2269	11870	17263	742.372	2	-1.4	0.9014	ELANPPSDGISN(Deamidated)LR
4462	decoy	2270	10863	23926	1427.698	2	-3.0	0.9012	IPDGETCADLVTLACTPGGKPATEIEPR
4463	decoy	2271	9832	15325	631.974	3	-0.5	0.9012	GRDMDDGNHQLRINPR
4464	decoy	2272	17256	14724	387.224	2	0.7	0.9011	DLGLDLK
4465	target	2272	17281	19236	735.357	2	2.8	0.9011	LGGNATAEFFDTAR
4466	decoy	2273	19494	23063	1125.068	2	-0.2	0.9010	IIDEVTEASGPTSAFAGDLLSR
4467	target	2273	10504	18727	1283.971	3	3.6	0.9009	ASAPLAGTDPAGGAPRGVQWVVMASRRCSPCPTSPWGR
4468	target	2273	16045	9044	566.305	2	1.3	0.9009	TLAEATELGAR
4469	target	2273	19177	17097	799.436	2	-0.4	0.9008	GQ(Deamidated)LAELGDAAAGRVLR
4470	target	2273	4705	16528	415.596	3	1.0	0.9008	KFDILLGLGLR
4471	target	2273	9434	10909	875.769	3	-1.3	0.9007	GLDGATLCNLSYGRKEGTSRSFHR
4472	target	2273	10499	11842	1022.229	4	3.9	0.9006	DVGLDSAGSEDQEDDGSPLDKDEFIVEKLIGICYGGSGR
4473	decoy	2274	9634	23110	973.512	2	-1.9	0.9006	KAAGANAQVSRASLYPEGR
4474	decoy	2275	6826	21525	779.377	2	-1.0	0.9006	QPTNEMVAEVHFR
4475	target	2275	3329	8854	789.919	2	-0.5	0.9006	QQLQPKQMHWVR
4476	decoy	2276	6217	12826	488.254	2	-10.9	0.9005	TLGTDAELR
4477	decoy	2277	14726	20823	1009.519	4	0.2	0.9005	ALFEGLFVVSGNANETQGHQ(Deamidated)NLRKAGGVSAGHQVTNGIR
4478	target	2277	13791	14042	630.647	3	3.4	0.9004	DAVESLTANGSTNIGDGLR
4479	target	2277	15063	11828	533.920	3	0.7	0.9003	DGKMPAAGPSPASEER
4480	target	2277	1941	15990	744.898	2	2.6	0.9003	LQDIKNDDKMIR
4481	target	2277	1749	15843	1522.727	2	-1.6	0.9001	SSIDSPSSLGHSSRSPSSSPASGGSLQEVTR
4482	decoy	2278	10553	9958	1290.624	4	1.2	0.9000	SVIKPYTFSEVAMSTVSEMLLEGAYLSGAAFFLDDPSSRDSECKAPGR
4483	target	2278	5721	23329	912.456	2	-1.2	0.9000	DPAVWPRPEEFVPER
4484	target	2278	9514	16072	883.097	3	3.6	0.8998	GGGSDQQMLEFVHLLSEVSLEESR
4485	decoy	2279	1959	11110	1377.628	3	-4.0	0.8998	AAEMEVHHPLYPKTGNAEEIDYDDMPPFASGLSSQGAR
4486	decoy	2280	15304	9830	1427.215	2	-1.7	0.8998	AVTGNAAQAKDIYVHHLFVDSSPEQR	>tr|A0A3L6PZA6|A0A3L6PZA6_PANMI ATP synthase subun
4487	decoy	2281	10431	21757	685.023	3	-6.4	0.8996	LTNAELGKGVESAASQ(Deamidated)LAHR
4488	target	2281	20950	4694	1260.620	3	-4.4	0.8996	WIQDVDIVGFAEGTDIILVGFDHDVYMIELNSR
4489	decoy	2282	2665	8769	421.771	2	12.2	0.8995	VVLWAVR
4490	decoy	2283	1654	21994	583.829	2	-2.0	0.8995	LDIHTVLAER
4491	target	2283	11564	13138	692.027	3	2.6	0.8994	GPEKVFPFDLLDAQGGEVR
4492	target	2283	11960	15029	565.336	3	-2.1	0.8994	ALVTHKLVKEVSDVR
4493	target	2283	450	7233	447.922	3	-0.6	0.8993	ALLEWLAALDAR
4494	decoy	2284	5901	5796	437.243	3	2.7	0.8993	TGFSSVTATAVLR
4495	decoy	2285	15206	22862	1305.138	2	-3.0	0.8992	LLENTDMELPDGPALTEAPEGQLR
4496	decoy	2286	8953	19833	649.876	2	1.8	0.8992	LVSVVAQIEQGR
4497	decoy	2287	19626	23461	915.972	2	-4.2	0.8992	E(Pyro-Glu)VTLCLMIVGESATNLR
4498	target	2287	14088	21904	992.509	3	-5.5	0.8991	NSCNDFARTLARLPASIMEGLSRSIPR
4499	target	2287	3192	15036	599.319	3	-1.5	0.8991	NVWGVGVQQPGSLEGIR
4500	decoy	2288	12091	4560	477.809	2	1.8	0.8991	LLKEARPK
4501	decoy	2289	6933	8328	828.888	2	0.2	0.8991	YPGGAICFGDLTGETR
4502	target	2289	12497	12284	801.439	2	-3.8	0.8990	FSRLAVAAETAAAAPR
4503	target	2289	18935	17940	1209.605	2	-1.5	0.8989	RQQRLPDVDANAMPISGEHAGR
4504	decoy	2290	5476	6122	601.311	2	-4.8	0.8989	ADLVPEAFSPR
4505	decoy	2291	5480	16820	1378.687	3	-2.2	0.8989	LLHNTFEDFYPFDLGVYHNAAISEFGRYIVLYGPR
4506	target	2291	21192	2589	500.237	4	1.0	0.8989	SVQEALDLDFAAASSSCGAR
4507	decoy	2292	17430	12383	453.607	3	1.9	0.8987	LAIPLSELALYR
4508	decoy	2293	17790	24063	1160.630	2	-3.8	0.8986	DAKQALANSVLTHSKLVPNDAK
4509	target	2293	19663	4198	602.518	4	-14.3	0.8985	WGNTSSSSLWYELAYTEAQ(Deamidated)GR
4510	decoy	2294	3743	21200	684.891	2	3.4	0.8985	ELLAQQNRALGR
4511	target	2294	14189	19268	1061.526	2	1.4	0.8985	KATCSCLLWDEGNIITAQR
4512	target	2294	9429	22623	1452.381	2	1.0	0.8984	LVLDTAIRDWVLIPLSVVMVLIGVLR
4513	decoy	2295	12531	9912	559.283	3	0.8	0.8984	HPGGGIKHTMEEGAVR
4514	decoy	2296	943	14818	581.314	3	-10.6	0.8983	VTLLAGAKENVDGEAVR
4515	decoy	2297	9116	15362	610.007	3	4.8	0.8983	LAFSDNSIIEIIHSLR
4516	decoy	2298	10893	18104	564.835	2	23.3	0.8982	ASAQIQ(Deamidated)GLALR
4517	decoy	2299	13051	3924	408.727	2	-12.3	0.8981	LASLEAGR
4518	decoy	2300	21161	3067	1372.313	3	-0.9	0.8981	SSTASGAENFSAAAVLAYLTRYVYEQMEGFHLNEMTR
4519	decoy	2301	9236	14798	775.907	2	1.0	0.8980	ITDVGAEIYTQAAAK
4520	target	2301	7022	10028	521.307	2	1.9	0.8980	LSQLVSAPAR
4521	target	2301	3866	11647	797.918	2	8.4	0.8980	LADFGLARMFGSPGR
4522	decoy	2302	8521	14575	459.248	2	0.7	0.8978	EAAGMLGIR
4523	decoy	2303	6404	3243	575.624	3	-1.9	0.8977	QAGAFSSVAATTPTPYR
4524	decoy	2304	9035	9321	684.995	3	2.0	0.8977	ASPSHEGAPEIDSEIQMVR
4525	target	2304	13681	16467	785.885	2	-0.7	0.8977	NHGFVTVSYYDIR
4526	decoy	2305	8481	8432	433.741	2	0.8	0.8976	YSGAISLR
4527	decoy	2306	14925	5202	494.277	2	-2.0	0.8976	LLMCPVGVR
4528	target	2306	453	9483	773.883	2	6.7	0.8976	IDEEN(Deamidated)NELIISEK
4529	target	2306	16272	9035	522.789	2	2.5	0.8975	LALAGESDLR
4530	decoy	2307	8044	4282	684.320	3	1.2	0.8975	WITGGAMLNNSADGMQTQR
4531	target	2307	12787	10745	745.346	2	1.3	0.8975	EDPPAWGHGGVDPR
4532	target	2307	5187	17300	557.335	2	0.1	0.8973	AIQDVVSLLR
4533	target	2307	16902	21322	523.632	3	11.1	0.8973	ASVLYSARAHPGALR
4534	target	2307	17450	15939	815.407	2	-0.1	0.8973	ALEAAEEQ(Deamidated)EQLNRK
4535	target	2307	10760	14442	708.879	2	-0.4	0.8972	ALEMLKAEVQER
4536	target	2307	10085	9382	552.315	2	1.8	0.8972	VPSPGPPSPLR
4537	target	2307	12834	24953	710.888	2	2.8	0.8971	VLN(Deamidated)MIGWFIQAK
4538	target	2307	9604	18510	1152.549	2	-1.3	0.8970	NHTSHGKIACHVDYPSDVPAR
4539	target	2307	2960	11863	581.335	2	0.1	0.8969	VLAGELYAGLR
4540	decoy	2308	2267	3030	582.031	4	-0.6	0.8969	ALEEN(Deamidated)TITAAGCQTALFTDAGAR
4541	decoy	2309	11848	19866	998.482	2	-5.5	0.8968	Q(Deamidated)LVTPGMSMSFVLWADGR
4542	decoy	2310	14634	14171	724.375	3	-6.2	0.8967	DLAVLAPAVKQ(Deamidated)QHEGFQYR
4543	decoy	2311	373	6876	604.641	3	2.4	0.8966	SRGGIFGIANVDYSAER
4544	decoy	2312	11909	18989	410.253	2	0.3	0.8966	LIAN(Deamidated)FLK
4545	target	2312	17117	19027	1095.571	2	0.5	0.8966	AVAVADGMLTQRNVEAELFR
4546	decoy	2313	19947	9334	858.401	4	-4.2	0.8966	NLEGGIFGFGRPGSCVIDMYAQNGAAAANGDVMK
4547	target	2313	712	8113	726.360	2	-2.6	0.8965	VAEARHCVSQSHK
4548	target	2313	8517	5849	321.718	2	-0.2	0.8964	LALGLR
4549	decoy	2314	13528	18511	609.693	3	2.5	0.8963	IALQRGSRFPALELQK
4550	decoy	2315	12982	22882	1332.964	3	-2.7	0.8963	TKYASLEEAFSSSTNVNERMYQQMQDMLAVNAAIR
4551	decoy	2316	5705	10779	1139.197	3	0.3	0.8962	FAKEDTEDGIGTAFTMN(Deamidated)SFGTPSQQAGSLPGPR
4552	target	2316	1251	6871	1203.568	3	3.0	0.8961	QHEEMMAAASRSDGVPGGWQTLSPAPVMQQQQR
4553	decoy	2317	13455	8673	539.804	2	-12.8	0.8961	GPLTLSYLSK
4554	target	2317	11297	9385	841.896	2	2.6	0.8961	ASSLDTLCGQAFGAGQ(Deamidated)R
4555	decoy	2318	12403	23560	1480.706	2	0.9	0.8960	GSSNPIGCSSHEGLVVGFSMPADGISWLR
4556	target	2318	17074	17967	567.315	3	1.0	0.8960	LILMEDDTLAPSLLR
4557	decoy	2319	18487	17749	539.023	4	-3.6	0.8959	SLYGFPGVIMPMSGLLDAER
4558	decoy	2320	3989	14794	926.443	2	1.7	0.8959	RANGGGGIADVYMGSAAQ(Deamidated)R
4559	target	2320	12255	18924	459.935	3	3.4	0.8957	IIAAVDALHAEVR
4560	decoy	2321	16331	16834	1218.601	2	-23.7	0.8957	DAVVSEKPAASTFHTTLHDPKGK
4561	target	2321	6981	14881	404.256	3	0.4	0.8956	KLVLPDGSILR
4562	target	2321	9196	22386	873.782	3	-4.9	0.8956	VPEKPKTDAKGVFEAELFHGEYK
4563	decoy	2322	387	12529	419.780	2	1.2	0.8956	LGLIPGLR
4564	decoy	2323	11129	18891	571.334	2	3.0	0.8955	TLPNDTVLIR
4565	decoy	2324	12530	20055	442.249	2	-0.9	0.8955	LEFSLFK
4566	target	2324	7574	16172	712.372	2	-8.1	0.8955	GPGMGGPLQVAAAAAR
4567	decoy	2325	16428	18637	570.665	3	9.2	0.8955	LAIAKVSEQRDLNPR
4568	decoy	2326	2075	21689	660.372	2	-4.5	0.8954	ATGVTRFIALDR
4569	target	2326	7398	24709	476.843	2	-1.6	0.8953	LLLLLLLAA
4570	decoy	2327	10066	14639	712.353	2	-3.6	0.8953	ISWLDMFNEIR
4571	target	2327	4554	21760	883.078	3	0.5	0.8951	GN(Deamidated)VVATYYYPTAAPGGMEVCGAELGR
4572	target	2327	10637	6426	616.957	3	-10.9	0.8951	FGGPYSSSSSALFLESGR
4573	decoy	2328	8669	16007	958.961	2	-6.7	0.8951	VSEAPMVESLADDDILGR
4574	target	2328	5942	15045	429.750	2	0.6	0.8951	DLVEALAK
4575	decoy	2329	4698	23565	1569.756	2	0.8	0.8949	APNDLAYESHVYEYSRHPDHLIQDLR
4576	target	2329	7002	23258	946.808	3	0.9	0.8949	MPSSPPPPEPAPTPAPPMDTAWARALR
4577	target	2329	13470	23386	569.654	3	0.0	0.8948	VPVSVAGFNALIAAYSK
4578	decoy	2330	9619	24241	1029.549	2	-0.1	0.8947	LTFLEVRKNGDTQMHIR
4579	decoy	2331	5039	22201	1002.497	2	3.9	0.8947	GAVETFAPANLDTERQER
4580	decoy	2332	1735	7948	662.317	3	-8.5	0.8946	SVSEFRPLDGAANCLYSR
4581	decoy	2333	21321	23888	1518.712	2	4.0	0.8946	ECEGCRQEQPQPIPAPTEHPITDHAPR
4582	target	2333	15386	14507	527.324	2	-1.5	0.8946	NLPSLQLLR
4583	decoy	2334	6855	4801	341.529	3	-0.6	0.8945	DGAALLVHAR
4584	decoy	2335	1642	20176	942.455	2	-2.3	0.8945	SQ(Deamidated)FTSFHELFLFHSR
4585	decoy	2336	19125	9967	808.139	4	4.9	0.8945	GPSQGLAHHEFSPFWFTGFEPDMQ(Deamidated)LPLR
4586	target	2336	2433	17775	737.709	3	0.0	0.8944	FISTTSQQQGSWMVLIDAAK
4587	decoy	2337	21254	9218	967.802	3	0.2	0.8944	GITLCSPHDSDYPRRVESATIAGGADGR
4588	decoy	2338	12559	19057	631.799	2	-2.2	0.8944	EDLLEMLDER
4589	decoy	2339	17816	14489	841.925	2	0.4	0.8941	TCNLSFICVPLCTLR
4590	decoy	2340	4278	20550	735.059	3	1.0	0.8940	LEN(Deamidated)LTSLVSWSGDVTAAGLLR
4591	decoy	2341	7198	23146	1152.556	2	1.8	0.8939	ELWSGHYDNTIGLATAQGSQR
4592	decoy	2342	15679	12596	396.556	3	-7.7	0.8939	LLTEASISTPR
4593	target	2342	5205	7376	419.256	3	1.9	0.8938	VKPPAFAGTVLR
4594	target	2342	7135	14009	500.806	2	0.6	0.8937	ASLSLAVNLI
4595	decoy	2343	1137	16206	1217.618	2	-7.6	0.8937	ARDLLGLICDALGDVDMVEFLR
4596	decoy	2344	15934	22899	1176.557	2	0.3	0.8937	LDDDMLMEGHPNIDIRNTPR
4597	target	2344	13908	3423	425.475	4	-2.4	0.8936	GVVVGEPSPEFAGNAIR
4598	target	2344	10840	14159	887.962	2	-1.0	0.8936	VMGIIGSIEQAMLAQ(Deamidated)GR
4599	target	2344	8364	17234	631.839	2	19.5	0.8935	IVDDTTISVDGK	>tr|A0A3L6S9K4|A0A3L6S9K4_PANMI Glyceraldehyde-3-p
4600	target	2344	15827	19284	747.377	3	14.2	0.8935	TLGMFLKDDQDGTGTSGN(Deamidated)ILR
4601	target	2344	12329	15769	576.615	3	7.6	0.8935	LYRDDVGGNMVDAFR
4602	decoy	2345	9749	21426	998.468	2	-1.1	0.8934	YISISFGFMQSETGGCLR
4603	target	2345	8008	22003	659.374	2	-0.1	0.8933	VDAFLEELIIR
4604	decoy	2346	9996	17905	711.388	3	-3.7	0.8932	FPGLLLGSSLLEPALCQAFR
4605	target	2346	10950	20098	944.712	4	-0.2	0.8931	SESMVDHKGSKSAFSSPLDKVHSMGANPVGGLEHPR
4606	target	2346	3790	13105	666.859	2	-1.2	0.8930	SASAAKVDDLSIR
4607	target	2346	3089	8474	504.275	3	1.0	0.8929	VLIYSPDGRCLFK
4608	target	2346	13457	18022	735.064	3	-0.3	0.8929	WLVGAAGNGPEWLLHVVGTAR
4609	target	2346	18353	21465	805.411	2	-2.0	0.8926	ASASTSLLFPQASSSR
4610	target	2346	6680	20451	843.952	2	0.2	0.8926	VNYHALQFTDPILR
4611	target	2346	10908	21120	801.833	5	0.1	0.8925	VAALESQVQALLGAAATATEVVNARGDTIATRLQDIPN(Deamidated)R
4612	decoy	2347	9691	23746	913.116	3	-7.2	0.8925	LGQ(Deamidated)RTSLNDVQVFDAPHTDAIGPER
4613	target	2347	8308	6184	720.855	4	-1.9	0.8925	PPPPSQSPAQTPPPPQHQQ(Deamidated)QPAPEAGGR
4614	decoy	2348	8996	6862	683.326	3	-22.9	0.8924	GQ(Deamidated)PAGPSARWEWHVIEAR
4615	decoy	2349	20440	4903	761.859	2	0.5	0.8924	GCLDDARMGTALSGR
4616	decoy	2350	780	19675	678.871	2	-21.4	0.8923	IGLDAVSGGWLLR
4617	target	2350	14807	16449	455.790	2	0.9	0.8923	LLDLPALR
4618	decoy	2351	8495	19746	665.846	2	0.5	0.8923	ALSDVAEVTSNPK
4619	decoy	2352	17071	14403	699.885	2	7.2	0.8921	KPSCNLPAGEKVR
4620	decoy	2353	8350	20431	816.399	2	1.2	0.8921	HALTDAHDVANSGAPR
4621	decoy	2354	6657	19099	997.493	2	1.1	0.8921	ELGGSEFAKALEVGCRDGR
4622	decoy	2355	15930	22689	1287.637	3	-4.5	0.8921	VGSDYDNPPILDWPVVEGVSPARASTFSYQIIDPR
4623	decoy	2356	607	14049	450.886	3	-2.2	0.8920	MENGPYSVLGAGR
4624	decoy	2357	10745	23295	1117.236	3	4.7	0.8920	N(Deamidated)LQICYRMGALMITIRDGITPANHQFCLR
4625	decoy	2358	782	19351	532.845	2	0.8	0.8919	KPQ(Deamidated)LLIVPR
4626	target	2358	20705	3584	517.611	3	-0.2	0.8918	LTSGPYAGSSVTVVGR
4627	target	2358	2027	7000	419.243	3	-0.5	0.8918	AYAPASKPVPVR
4628	decoy	2359	2310	4264	324.503	3	0.5	0.8917	LTWHSAEK
4629	decoy	2360	9776	23630	1225.080	2	-0.4	0.8917	MVMTTMEAPSKMQAAICPQPQR
4630	target	2360	5393	7794	506.806	2	3.3	0.8917	GLVAAQARAR
4631	decoy	2361	18264	8897	503.290	2	0.6	0.8916	IGSLNNFIK
4632	decoy	2362	1891	12785	649.319	3	-5.9	0.8915	GFGGLETILLETFYDDR
4633	decoy	2363	19258	22896	1455.692	2	-0.1	0.8915	QASSQFDASFSTWYVMEDGPIFKIR
4634	decoy	2364	11173	22837	1285.103	2	-1.7	0.8914	GLELIAYMTEASAEATGSWHFER
4635	decoy	2365	8263	20731	798.411	2	-3.8	0.8914	FAIAFFAGPEGAEIR
4636	target	2365	18028	18366	1076.771	4	-1.8	0.8914	NNGLLFTGYPVVGYQGKMQTSGSCARSLAADLLSACGWDPR
4637	target	2365	16670	2348	537.283	2	0.3	0.8913	QAGDLTDVVR
4638	target	2365	10576	8209	461.274	2	-0.7	0.8913	LEKFLSGK
4639	decoy	2366	2060	23408	1059.019	2	-1.5	0.8912	STSLRYQDLSADCFEILR
4640	target	2366	16884	9640	564.853	2	0.4	0.8911	LVSLQ(Deamidated)VLSLR
4641	decoy	2367	6270	23938	1227.089	2	3.3	0.8910	DLCPVSWTVSFTHNIQVYQCL
4642	decoy	2368	8577	19537	558.982	3	-0.4	0.8910	LVAGGTATWFQLIAAR
4643	decoy	2369	14676	12667	680.343	2	-3.1	0.8909	IDAWMRPSVER
4644	target	2369	15970	19495	823.921	2	1.3	0.8909	SLEVNNYALSMHLR
4645	target	2369	9007	21827	720.730	3	0.8	0.8909	ELQGRPVKVSHANDRAGGIR
4646	target	2369	8381	3723	1029.983	2	0.4	0.8908	SKSEAETATNGPPPEDVSSR
4647	target	2369	599	2742	459.238	2	-0.9	0.8907	KDEIEAGR
4648	target	2369	8349	10980	868.907	4	2.2	0.8907	GTEGKPLSPIAEEGDGSTELLEYSHTADNSPDR
4649	decoy	2370	4251	3840	443.720	4	-8.3	0.8907	TSREGPNFESHIELR
4650	target	2370	12466	17023	535.298	3	-1.9	0.8907	VPVEAVHGHGLHVPR
4651	target	2370	13823	18720	826.473	2	-1.5	0.8907	LGEQLLYFLLSSLR
4652	decoy	2371	7821	3456	1257.054	4	-4.6	0.8905	STSKDIRPDWIEEGGMSAFYDQETDYQVTRSDSDNQALCNAEPR
4653	decoy	2372	19006	8373	566.944	3	1.5	0.8905	GFMSPAFDGSLAITER
4654	decoy	2373	18586	23017	1312.644	2	5.3	0.8903	SEWGPGGDAVVTMIANGAGAHPFGGIR
4655	target	2373	12236	12059	441.918	3	1.7	0.8903	SPPQQLSLANLR
4656	decoy	2374	2525	2410	827.046	3	5.5	0.8901	DEENATPTSGYLTDVPTAPTDER
4657	target	2374	9168	2321	585.301	2	2.9	0.8901	GPAAAAVADGDVR
4658	decoy	2375	1611	11246	686.820	2	1.3	0.8900	YFATSMQSQPGR
4659	decoy	2376	6942	4572	515.615	3	1.3	0.8900	ELGLQSELTQTGLR
4660	target	2376	8038	13268	915.462	2	1.0	0.8900	VQPQSPAGPTPSPPQEGR
4661	decoy	2377	1286	3870	452.250	3	1.2	0.8900	GPLNTTTEPVAVR
4662	target	2377	14063	16745	953.445	2	3.1	0.8899	AAWDAAEASLVSQCEAGAR
4663	target	2377	3973	13985	522.296	2	12.1	0.8898	ADDLEIVLR
4664	target	2377	3446	14968	520.280	2	-0.7	0.8898	HVEISAVER
4665	decoy	2378	8899	12410	436.272	2	0.2	0.8897	LGVLADKR
4666	decoy	2379	9516	5044	1019.458	3	-19.0	0.8896	VCPSTFAACLADLFHLSDINHTMEHQR
4667	target	2379	17320	20078	686.397	2	0.5	0.8896	LWLARASSQLAR
4668	decoy	2380	13347	8095	483.264	3	3.7	0.8896	ILAETFRCELPR
4669	target	2380	5470	20048	819.390	2	-1.0	0.8896	LNQAMSSVMGAGGASTR
4670	decoy	2381	14132	20984	1186.835	4	-1.4	0.8896	SEGTVGGIEVVHCFQRTAVLGWPNAFPQIFNGVREWQDSAWR
4671	decoy	2382	2122	4941	774.358	2	0.5	0.8895	SADEDHLYVGASQR
4672	decoy	2383	9269	10922	1256.069	4	1.5	0.8894	MELIAQIANSATSQYDGMAEELNWTNFPADQLPMMNEAGQYSNAR
4673	decoy	2384	17602	16861	1452.029	3	13.5	0.8893	LETMMMAWFTNFDTNYIATLQPESVGLNLDPSADFGSAR
4674	decoy	2385	20126	11977	434.767	2	1.4	0.8893	VPLSSLPR
4675	decoy	2386	134	7982	661.335	4	-1.5	0.8892	GFDAQLVKADSEDAWGVPSLPQVGR
4676	target	2386	14289	17354	455.298	2	0.9	0.8891	ILGIGPALR
4677	decoy	2387	8096	17143	564.342	2	-2.0	0.8891	LITAGLVDAVR
4678	decoy	2388	12281	15156	666.866	2	0.7	0.8890	ISGTSRPSGTTLR
4679	target	2388	14306	12225	439.758	2	0.3	0.8889	AATSLFLR
4680	decoy	2389	20113	9540	667.390	2	4.7	0.8888	IVKPLPPPEMGR
4681	decoy	2390	3506	22076	787.179	4	-2.9	0.8887	VALIAWEEHPELLAPDLNPAVEIIHSLR
4682	decoy	2391	7595	9962	902.425	3	-1.3	0.8887	HPAAAAAGPGGSCVCLAGVAGGYFCELQK
4683	decoy	2392	10468	22353	729.385	4	-2.3	0.8887	FIGARQTYNGIGAVIMTGSFPISLASSR
4684	target	2392	17875	3170	342.693	2	0.9	0.8887	GGLNAPR
4685	decoy	2393	17364	7922	758.022	3	-2.5	0.8885	LHSVMAYFSGGPSGAHPGTNER
4686	decoy	2394	9462	7520	654.665	3	-1.0	0.8885	HQDGPEKPEAALWTVGAR
4687	target	2394	1387	15237	839.409	2	-5.0	0.8884	GADATAEVPQPPPSQGR
4688	target	2394	20869	13298	1036.552	2	0.3	0.8883	EPGALGYDATLPMLAARGLR
4689	decoy	2395	12134	9473	394.256	2	23.5	0.8882	VICLALR
4690	target	2395	18374	20276	761.764	3	4.2	0.8882	LQIGHAEAKHRAVDGLLDALR
4691	target	2395	11927	8640	465.237	4	-3.7	0.8881	LDGN(Deamidated)N(Deamidated)LTGSVPSWLGGLR
4692	target	2395	20142	8780	484.576	3	0.8	0.8881	GLQAEGYLTESQR
4693	target	2395	17750	2457	352.537	3	-0.5	0.8880	AVSKPGAAAAGR
4694	target	2395	5991	21865	796.762	3	6.9	0.8880	ELVVTQVDQEQSFKVTVWPR
4695	decoy	2396	16513	16614	507.292	2	-2.1	0.8880	FDGILPPVR
4696	decoy	2397	11635	20785	786.732	3	-9.2	0.8879	LSAISHPWENSAPIIHAMVER
4697	target	2397	7416	10498	793.880	2	-3.7	0.8879	AGQAEALQSACPGEVR
4698	decoy	2398	6878	3675	532.013	4	9.2	0.8879	GPNMVSHLGTSRDLEDSPGR
4699	decoy	2399	15749	9666	501.931	3	-2.8	0.8878	LAGLGVCDSLGETLR
4700	target	2399	16192	12099	413.761	2	-0.5	0.8878	LPSAAVLR
4701	target	2399	971	17144	457.783	2	-10.1	0.8878	LLASIELR
4702	decoy	2400	12494	24253	1266.287	3	3.8	0.8877	LLWTTDHELMPALFVCLADGDELGLGAVDTSNSHR
4703	target	2400	14732	14254	558.806	2	4.2	0.8877	NNISTIEGLR
4704	decoy	2401	10281	17342	1066.057	2	-0.6	0.8876	LEVRMVPHNDLGIQPEQR
4705	decoy	2402	16182	8556	348.213	3	-1.9	0.8876	LVVLSQEVR
4706	target	2402	10446	12335	773.398	2	-0.9	0.8876	GAVSGSELALYPPER
4707	target	2402	16419	13908	625.823	2	1.7	0.8875	SLAADTPFTTAR
4708	decoy	2403	11206	23376	790.427	2	-0.6	0.8874	GALAAKDYPYELLR
4709	decoy	2404	15080	18790	596.338	3	-0.9	0.8874	AIAGSQYIHIVIMSRK
4710	decoy	2405	17741	18432	958.139	3	1.0	0.8874	AAEAPMNFQ(Deamidated)QRNEKQPAQVVSSDGLR
4711	decoy	2406	4211	4847	349.713	2	-0.8	0.8873	LAIPER
4712	decoy	2407	10011	13981	473.274	2	5.3	0.8872	VN(Deamidated)SATIAIR
4713	target	2407	20398	18472	492.798	2	4.6	0.8872	GVQLLGQ(Deamidated)IR
4714	decoy	2408	1294	12683	549.332	2	-10.1	0.8871	ALIVSAPAISR
4715	target	2408	16788	18023	859.391	3	0.6	0.8870	SFKIGSLQMFMENNGSTEDMGPR
4716	target	2408	10227	11168	677.342	2	3.1	0.8870	ETFLDELMSLR
4717	target	2408	5734	3004	615.542	4	-6.2	0.8870	AYYAASDRYPAAPAAYEDPLAGR
4718	target	2408	7048	14513	561.283	3	-9.8	0.8869	AAQLEIAESNTGPPQR
4719	decoy	2409	10408	11813	565.296	2	0.4	0.8868	VDNIESPLSR
4720	decoy	2410	17722	7457	659.337	3	3.0	0.8867	DGRPLILYDLDCAVEQR
4721	target	2410	9000	18976	536.813	2	-4.0	0.8867	LAAGRAGSTLR
4722	target	2410	4235	15112	588.824	2	3.0	0.8865	ELAVVGGTGAFR
4723	decoy	2411	14528	13342	630.310	3	-0.8	0.8865	SNAAVASAGENCLDLGAGLR
4724	target	2411	11883	2856	834.920	2	2.9	0.8864	QARPYSGIFCGGVSAR
4725	target	2411	3461	21855	735.391	3	-2.3	0.8864	LKGQFNCTAFVPVGRNPDLK
4726	target	2411	16907	9717	1193.216	3	-3.0	0.8862	GERTGWIMHEYRTTEPEFESGEQGGYVLYR
4727	target	2411	18847	13817	597.313	2	1.7	0.8862	LSFVDLAGSER
4728	decoy	2412	8170	15298	565.664	3	-4.2	0.8861	ILPLLDALLSWDLGR
4729	decoy	2413	16312	4412	850.742	3	-2.1	0.8861	ESNHADLLQVVCDLIEESGFFGK
4730	target	2413	8225	6004	400.735	2	0.1	0.8861	AVLDVAGR
4731	decoy	2414	4111	18247	570.652	3	-0.2	0.8860	LAKRSGPARDEVTGPR
4732	decoy	2415	8833	15254	496.281	3	-5.6	0.8860	IPVSRPYGTLDLR
4733	decoy	2416	4810	19740	555.990	3	-2.9	0.8860	ELMIPADIILLAPTR
4734	decoy	2417	18100	4656	481.241	3	0.7	0.8860	GERRGIAHACSER
4735	target	2417	5999	23973	1434.206	2	-5.4	0.8858	ASLSPVSSLSGSLTDNSSSSFRPMLSPR
4736	decoy	2418	3747	17108	652.361	2	-1.1	0.8857	INWLPGTAYLR
4737	decoy	2419	10239	16154	848.486	2	6.5	0.8857	ALFTAPPLVTRADAPR
4738	decoy	2420	13244	19769	841.962	2	-1.0	0.8857	DLRAQ(Deamidated)AQDGIAAALIR
4739	decoy	2421	17756	4619	797.116	4	-1.7	0.8857	AVLNVQSCDTAGENDRTYASLDAGYFYGGK
4740	target	2421	14833	22584	1490.747	3	0.2	0.8857	DIYVVFELMESDLHQVIKANDDLPAEHHQIFLYQMLR
4741	target	2421	1631	14573	637.330	2	-3.6	0.8856	QELLACEGAAIR
4742	decoy	2422	885	13632	515.302	2	2.3	0.8856	VLELAESLR
4743	target	2422	14153	22400	1501.408	3	-1.9	0.8856	DEGFTGALVVYSWIGRRIQPLQQCTHFGFEYMGLKDPSR
4744	target	2422	13295	24115	737.703	3	-7.5	0.8856	LSCSRNAPCHGITLQNIDLR
4745	target	2422	754	4394	682.990	3	-0.3	0.8855	GPCQHRWDEIDNLNPPR
4746	target	2422	20654	9495	435.775	2	1.3	0.8855	IIVLAEGR
4747	target	2422	3985	6671	801.403	2	1.4	0.8855	GFGFVVFADSTVAER
4748	decoy	2423	12261	18732	959.474	2	6.8	0.8854	TVTICNATWGIADWNPR
4749	target	2423	17390	14222	626.319	2	5.6	0.8854	AQFDHHVLER
4750	target	2423	5262	9394	608.811	2	-1.1	0.8854	LGSN(Deamidated)VVIGEDGR
4751	decoy	2424	17488	4954	1161.524	3	1.9	0.8854	IGSEWTMDGSMEPIEDSGFITPGEAEWNLQR
4752	decoy	2425	20255	16349	496.264	2	-0.2	0.8854	DAAEILGFR
4753	target	2425	20980	20314	577.351	2	0.7	0.8853	LPSLQDLVIR
4754	target	2425	2932	20896	785.894	2	-2.9	0.8853	SVGFEFQASSSVAVR
4755	decoy	2426	6889	5055	1153.004	2	7.4	0.8852	Q(Deamidated)MHENICPAEWPYQMPSSR
4756	decoy	2427	18005	3634	903.451	2	0.4	0.8851	AVFDLHQSNATYGAVGR
4757	decoy	2428	20646	18815	1010.502	2	1.8	0.8851	GLEPFPEGITGTWFANGAR
4758	target	2428	20110	9784	636.333	2	-0.8	0.8849	DNIDVVAELQR
4759	decoy	2429	9387	3534	576.923	3	-4.2	0.8849	DGENPNPVEMQTAGNR
4760	decoy	2430	10248	19416	545.816	2	0.1	0.8848	IFIDGSVAIR
4761	target	2430	14032	21931	984.152	3	-0.5	0.8848	N(Deamidated)VRYTPLPVEDGEYNNLTKEDVDLR
4762	target	2430	3120	3801	564.948	3	-0.6	0.8847	FCWQLKDEFAHLR
4763	decoy	2431	11482	12416	564.821	2	-1.4	0.8847	QVKADALEVR
4764	decoy	2432	11615	3326	394.729	2	-1.5	0.8847	VESVGVAK
4765	decoy	2433	7334	16531	819.739	3	1.6	0.8847	SVMEFAVAYMLGLGMQASEVAPR
4766	decoy	2434	74	2810	599.292	3	-1.3	0.8846	GPADSIGVSYMGGLNTTR
4767	decoy	2435	10975	20601	547.299	3	1.4	0.8844	DHAYPKILLDIEGR
4768	decoy	2436	9949	9082	607.647	3	-2.0	0.8844	SEVACEITLSSSLSGLPK
4769	decoy	2437	4427	9239	523.786	2	-0.9	0.8842	GIGILN(Deamidated)CSLR
4770	target	2437	6624	19385	1017.993	2	0.0	0.8842	DRQ(Deamidated)IGHNETYFAVWAAR
4771	decoy	2438	1169	24275	1206.596	2	1.1	0.8841	SYIDAPFENTNDAFVKAEKPR
4772	decoy	2439	9135	16530	579.833	2	10.1	0.8841	LALSASVVQDR
4773	decoy	2440	16599	15888	688.875	2	5.1	0.8840	QIGDCPLPLPAPR
4774	decoy	2441	11548	23434	1191.569	2	7.5	0.8839	SLSPAAESDIGLDSDFSMVDGLR
4775	decoy	2442	15325	12390	355.749	2	-1.2	0.8839	LVPILR
4776	target	2442	3801	21929	1022.028	2	-8.6	0.8839	PQLFLEPASPQPHPSELR
4777	target	2442	16422	13545	789.896	2	2.1	0.8837	ACLEFMVWPDVLR
4778	decoy	2443	1823	6024	493.758	2	19.6	0.8837	IPATENGER
4779	target	2443	18844	22053	950.487	2	5.7	0.8837	QPLSVELNDGAYAAAPQR
4780	decoy	2444	17155	17390	462.797	2	-0.5	0.8836	LVEVPVLR
4781	decoy	2445	13460	13732	670.321	2	-10.2	0.8836	SALVYTESQGER
4782	target	2445	3250	21659	883.464	3	-1.8	0.8836	ALLPDSKFIEVFMDLPLQICEAR
4783	decoy	2446	11757	8764	531.784	2	3.6	0.8836	LDQAPYSIR
4784	target	2446	9830	23714	1065.507	4	24.3	0.8836	LFSTMDHHNLASWNTMISGFVQNGHGEEATDFFDQFK
4785	target	2446	5743	14263	795.059	3	-3.7	0.8835	SMKTEEQPAFPPTAIATVDGHR
4786	decoy	2447	4852	21262	476.784	2	0.2	0.8835	LVFGTFLR
4787	decoy	2448	19295	20768	893.461	2	3.3	0.8835	TVPVNLERERESDNK
4788	decoy	2449	18857	17707	813.407	2	0.0	0.8835	DNPSQIASVSHLCVR
4789	target	2449	3180	3441	586.298	3	-3.2	0.8834	AVATFLGGNGNTREGHR
4790	target	2449	5428	8133	643.839	2	9.0	0.8832	Q(Deamidated)QVEALEAELR
4791	target	2449	347	17770	654.341	2	-2.2	0.8830	IDVVVNCSGVFR
4792	target	2449	20492	8905	399.758	2	0.1	0.8829	LAVASPLK
4793	target	2449	15675	7955	328.726	2	-1.0	0.8829	LVVVAR
4794	decoy	2450	4167	9459	474.766	2	-0.8	0.8829	GFLSQQIR
4795	target	2450	18025	10251	538.966	3	7.8	0.8828	VIDSSDVVVQVLDAR
4796	decoy	2451	12351	13530	639.892	2	-0.6	0.8828	IILSLEAPPGIR
4797	target	2451	19795	3507	407.719	2	-0.8	0.8828	EAAEGPKL
4798	target	2451	501	9456	622.839	2	-0.8	0.8828	IILSWMEQPK
4799	decoy	2452	6775	19220	873.994	2	3.0	0.8827	VAPLGGQLLVPSPVQ(Deamidated)DR
4800	decoy	2453	5150	9559	664.829	2	1.3	0.8827	EKNFPDPAEPGK
4801	decoy	2454	10188	11561	897.421	3	-1.2	0.8827	SSFFLEGADTAGDVDIRMASSGFGPR
4802	target	2454	10097	8262	589.315	2	0.6	0.8825	AADVIQYLER
4803	target	2454	1530	15858	866.821	5	-1.2	0.8825	TSGGSTVKETMDGDMTCETSLHQNLPPIFAKLLPQQSN(Deamidated)PR
4804	target	2454	20818	23497	1282.599	2	-1.9	0.8825	DSSVSAGSSNDLDVALSN(Deamidated)ADVEAAIR
4805	target	2454	1204	20851	508.301	2	4.8	0.8824	LIGNKSDLR
4806	decoy	2455	16853	20772	981.495	2	-1.3	0.8824	TSAFASLLIERMNEHSR
4807	decoy	2456	20965	23585	1457.226	2	-0.3	0.8824	EMYDLQ(Deamidated)FDLVHLDGHLQLITDLQR
4808	target	2456	15502	16133	506.812	2	2.4	0.8823	IAGELVAALR
4809	target	2456	8983	14448	616.836	2	0.8	0.8823	LALFSVPSNER
4810	decoy	2457	5998	16087	965.969	2	0.8	0.8822	GGDAIAGQCFRNNPANGLR
4811	target	2457	6695	22598	696.401	2	-1.2	0.8822	LLFLNLAEMSLK
4812	decoy	2458	16228	10582	594.826	2	3.8	0.8821	ICSIAVDAAAVR
4813	target	2458	12427	7963	617.845	2	2.4	0.8821	ILGLGSKFEDR
4814	target	2458	9813	2806	806.559	5	5.0	0.8821	GPSTADYTEPYGGEDWVDLDDEEGGPQNVELNFPTSK
4815	target	2458	8553	23743	1600.403	3	2.4	0.8821	TDQSFTADTTTLPAFSVHQHEHDQPGAGFPWTAAATCPGTAGAGTSR
4816	decoy	2459	21408	21743	737.857	2	1.7	0.8820	FEAFDVCFVEIR
4817	target	2459	16676	11484	387.892	3	-0.6	0.8818	VLAGELYAGLR
4818	decoy	2460	3291	12448	335.734	2	0.6	0.8818	VIAVLR
4819	decoy	2461	17758	10488	767.893	2	-5.0	0.8818	GLLDGSEVFTAAAQR
4820	target	2461	4677	21187	699.872	2	10.5	0.8816	GNLDDISVPEALR
4821	target	2461	4392	16067	463.806	2	1.1	0.8816	ILLGNVAVK
4822	decoy	2462	4060	19835	627.876	2	11.2	0.8816	LAALTPLADLEK
4823	decoy	2463	17940	24106	1009.993	2	2.1	0.8815	VSPELVEIFGCPQ(Deamidated)EDSLR
4824	target	2463	3679	12012	525.291	3	-0.2	0.8815	AVSYTLLGPPAESLR
4825	decoy	2464	2975	7045	442.902	3	3.5	0.8815	IGGYEICFVVAR
4826	target	2464	17180	11609	662.982	3	-2.1	0.8815	ELSYDMEDIVDEFLLR
4827	target	2464	18083	5532	544.772	2	3.0	0.8815	AAEAAGGISGER
4828	decoy	2465	6965	16176	555.806	2	0.8	0.8814	LSITQ(Deamidated)PPEPK
4829	decoy	2466	18454	15084	686.037	3	1.6	0.8814	EPGVQAVSEGLLEIVTTSAR
4830	target	2466	2192	12833	984.156	3	-2.8	0.8814	YVAVGNEPFLETYNGSFLQTTYPAIR
4831	decoy	2467	16303	13214	456.594	3	1.4	0.8812	ALDLTLIGSATHR
4832	decoy	2468	12200	21519	770.854	2	-0.6	0.8812	DFDNNNAIYGELR
4833	target	2468	2444	11899	387.893	3	-2.5	0.8811	VDMRLSLSLK
4834	decoy	2469	3450	22703	1281.118	2	0.9	0.8811	EPAGNPFLQPDGAEENPGLQLDPR
4835	decoy	2470	13053	13891	455.790	2	-0.2	0.8811	LLAPIDIR
4836	target	2470	17920	19281	801.940	2	-7.1	0.8810	ILDELFAQ(Deamidated)RLLDR
4837	decoy	2471	18799	12308	850.418	3	-0.4	0.8810	GN(Deamidated)ISVN(Deamidated)VVIFGNLEEVDPDNFAGK
4838	decoy	2472	9873	10888	521.616	3	-0.1	0.8810	FWGAEKTEVNILR
4839	decoy	2473	17787	14848	627.312	2	-2.2	0.8808	ALETFSDLCVR
4840	target	2473	3092	19092	485.753	2	-1.5	0.8808	YAYVAEVR
4841	decoy	2474	2856	19201	889.084	3	1.1	0.8808	VTSGGAALAASESMMGQ(Deamidated)ETPHPNPAPR
4842	target	2474	13093	18256	705.713	3	2.0	0.8807	DTAVRPNGLPESLIKYDAR
4843	target	2474	17933	10770	526.275	2	1.7	0.8807	IDSIEVYGR
4844	decoy	2475	6186	15562	564.300	3	6.4	0.8807	LFSVHAVSTSTDASIR
4845	target	2475	20695	17236	521.620	3	-6.6	0.8807	HHGFSGAQIVQLLR
4846	target	2475	19215	21816	974.998	2	-4.6	0.8806	ADDDTYLRVAALVEELR
4847	target	2475	4366	10268	495.773	2	2.2	0.8806	VNFQDVLR
4848	decoy	2476	20605	10661	808.423	2	-5.4	0.8805	LTCLVLAAPAANSDTR
4849	target	2476	12801	7148	597.288	2	0.2	0.8805	VSYPDQIDEK
4850	decoy	2477	19076	4095	514.258	2	16.7	0.8804	SHGASDGIQR
4851	decoy	2478	6481	12744	944.964	2	-10.7	0.8804	AKDAPQERGGWFSGGIGR
4852	target	2478	19492	5187	358.217	3	-0.5	0.8804	VTATILDALR
4853	target	2478	11010	4613	694.869	2	7.0	0.8804	AVLEALDSAVAACR
4854	decoy	2479	2409	12538	944.965	2	2.4	0.8802	SNAAVASAGENCLDLGAGLR
4855	decoy	2480	13731	14766	699.013	3	2.8	0.8802	DLAQ(Deamidated)WWHPWAFVGEPVR
4856	target	2480	151	10362	417.727	2	1.0	0.8801	IGIN(Deamidated)GFGR	>tr|A0A3L6PK83|A0A3L6PK83_PANMI Glyceraldehyde-3-p
4857	decoy	2481	19613	17651	749.383	2	-12.5	0.8799	ACLAPDYYLLSIR
4858	decoy	2482	8596	3973	480.912	3	-1.4	0.8798	GEFQVHSPN(Deamidated)VGIR
4859	decoy	2483	924	13919	908.418	2	4.2	0.8798	ADSFLVECFGEVGASER
4860	target	2483	16055	16462	652.847	2	1.1	0.8798	ALLYEGPSLADR
4861	target	2483	20726	9580	732.873	2	-1.2	0.8798	MSMASRAAAAASALR
4862	decoy	2484	4659	6879	350.739	2	-0.4	0.8796	ILVSLR
4863	decoy	2485	13171	22237	744.077	3	0.1	0.8795	LLVTVVVSGLECLPEN(Deamidated)FAGLR
4864	decoy	2486	17491	3983	565.277	3	0.7	0.8795	GLDKSAYVAQDNAGQ(Deamidated)R
4865	target	2486	20252	13779	381.893	3	13.7	0.8795	GGAGSGLTALALR
4866	decoy	2487	16982	21366	676.027	3	-7.3	0.8795	VGVCNATVQSLPVMEPLLR
4867	target	2487	20826	3147	367.540	3	0.8	0.8794	ADAVATLAAAAR
4868	target	2487	17577	4366	369.456	4	0.2	0.8793	LAFIAAAADASVAGAR
4869	decoy	2488	8869	23777	1470.395	3	3.6	0.8793	LNQPVQQIIFHNDLSSLEVEDASSGGSDANHAVPVFSHPPR
4870	target	2488	8230	17157	757.924	2	-1.5	0.8791	TVELLEVSLQEVR
4871	target	2488	5300	21698	983.250	4	-2.1	0.8791	EPAAMDRIATRLSAVEGLYFPSSFLSSSPAAGPPSPPR
4872	target	2488	710	11390	813.746	3	-3.4	0.8791	GPWTVEEDLLLVNYIAAHGEGR
4873	decoy	2489	15128	10358	367.714	2	0.3	0.8790	IFADLR
4874	decoy	2490	3468	15245	632.825	2	-3.7	0.8790	DAIAPGSHPLMR
4875	target	2490	8843	7060	579.809	2	0.0	0.8790	ASGKPSDIVER
4876	decoy	2491	12463	18296	809.924	2	-2.0	0.8789	SLLKDEQ(Deamidated)GSTWVVR
4877	decoy	2492	12399	4359	661.330	2	2.5	0.8788	GPEEHVGAIEQR
4878	target	2492	17703	10526	424.753	2	0.5	0.8788	ALTFGALR
4879	target	2492	244	14795	919.994	2	5.0	0.8787	KSEIAAAAAAAAAN(Deamidated)GAVAPGR
4880	decoy	2493	6796	6889	463.602	3	1.7	0.8787	VLTPATGLAVGFSR
4881	decoy	2494	14167	16063	718.361	2	-2.5	0.8787	VVVVADDQAYNSR
4882	target	2494	13723	21549	776.951	2	-7.2	0.8787	VLVAPAKATAAGGDAIK
4883	target	2494	2221	7884	573.799	2	-2.9	0.8786	AAGAEATALLCR
4884	decoy	2495	2696	3299	744.690	3	-0.6	0.8786	AFSYSMKGLYQGMPIDPNGR
4885	target	2495	18162	19249	708.015	3	-5.5	0.8785	KATCSCLLWDEGNIITAQR
4886	decoy	2496	11845	15775	562.805	2	8.0	0.8785	ISATAIYTER
4887	target	2496	7382	17567	737.708	3	-1.1	0.8785	FISTTSQQQGSWMVLIDAAK
4888	decoy	2497	19483	17253	603.310	3	-0.8	0.8785	QLSASCFQLFGVTGPPR
4889	target	2497	9970	7768	534.812	2	0.6	0.8785	QPTKPTQIR
4890	decoy	2498	14944	15233	856.069	3	-0.6	0.8784	ALEFDLLAGSPN(Deamidated)PDCIGQ(Deamidated)FGACIGR
4891	target	2498	12106	7779	360.705	2	-1.3	0.8783	VFADLR
4892	decoy	2499	7713	20165	770.891	2	13.1	0.8783	NYFSQTFHEVLR
4893	decoy	2500	8809	24222	896.470	3	-0.3	0.8782	VRQVHMADFKVAYPEEDLSVVVR
4894	decoy	2501	8145	23647	1004.515	2	3.4	0.8782	IQPVM(O)GTEIEHAEATPLR
4895	target	2501	10514	8767	726.362	2	-0.8	0.8781	VAEARHCVSQSHK
4896	decoy	2502	17623	6660	433.576	3	3.2	0.8781	IDATPPPIFATR
4897	target	2502	10979	19946	555.989	3	-0.6	0.8781	TIGVLHELLSLTVDR
4898	target	2502	45	22731	975.971	4	-0.1	0.8781	VPDLDLMFDCVDWPVVHADQ(Deamidated)YQGENATVLPPLFR
4899	target	2502	4391	6281	793.619	4	0.6	0.8781	GADLPSSPSSSTAANGDRRPESAGDGIGAEGER
4900	target	2502	9890	13468	492.944	3	11.9	0.8780	TIQAPAPAMPAVPGR
4901	decoy	2503	8852	12722	534.340	2	-19.2	0.8780	NLIVAVLGIR
4902	decoy	2504	20758	13209	1215.565	2	-3.5	0.8779	FDGVPVANDVANSAVPQGTDDWR
4903	target	2504	13	2419	412.950	4	-2.1	0.8779	ALSEGGNYDELLDPR
4904	decoy	2505	6591	21142	558.982	3	-0.9	0.8779	LVAGGTATWFQLIAAR
4905	decoy	2506	19594	4357	901.433	4	-0.3	0.8779	ATEDGAEPLPLGDLLQPAEKSCAENMFRSDELR
4906	decoy	2507	13522	12204	484.283	2	1.0	0.8779	VAVPSELPR
4907	target	2507	7384	25136	581.386	2	3.9	0.8778	ILALKSLYIK
4908	target	2507	14174	16859	994.141	3	-1.4	0.8778	MANQTADVVAVADGCGNYTTVIAATAAEPR
4909	target	2507	11137	10317	717.380	2	2.9	0.8777	LALNQDSTETLTK
4910	target	2507	5113	7208	1030.007	2	0.7	0.8777	SLSLRDTDMEPSKCALHR
4911	target	2507	5413	4712	627.328	2	0.4	0.8777	GLLTQDVQHDK
4912	target	2507	10391	10787	621.327	2	-2.0	0.8776	LAPATEDGQLAR
4913	decoy	2508	12527	23361	1221.606	2	7.3	0.8775	WLDPIDKHGMGFITQADASSPR
4914	target	2508	4597	16213	847.777	3	0.6	0.8775	VLGRREPPDGLGEQARHGQAQGGR
4915	decoy	2509	15438	23223	1060.544	2	-4.0	0.8775	NDKDGFVYPN(Deamidated)NLLRGAVAR
4916	decoy	2510	1728	14340	1160.524	2	4.4	0.8774	SWAPTSSEQEPDCKFHSLDR
4917	decoy	2511	1507	5029	1157.222	3	-2.4	0.8774	DLCRQQYILTTSSAPAPDAGCISFQQSNNGKR
4918	target	2511	3078	21268	794.931	2	-1.0	0.8774	TIRLASSAVWSAGGGR
4919	decoy	2512	10061	4594	853.901	2	-4.4	0.8774	QMGSSALAQ(Deamidated)EDSLVNR
4920	target	2512	13841	10986	1170.803	4	-0.1	0.8773	FERFDIADDETTVNITHDEHPQGSLEGQEEQKMKQQQPPK
4921	decoy	2513	20667	5446	605.332	2	-2.4	0.8772	LLDHNLEVTR
4922	decoy	2514	16408	21428	994.159	3	-1.5	0.8772	VDTNLPQNEVIGDPPIMWPGQ(Deamidated)WFIGR
4923	decoy	2515	8782	3180	515.248	4	-2.3	0.8772	ASTMLGPEVGECAPNIGQQR
4924	target	2515	17639	16389	556.792	2	2.1	0.8772	ISFTGFDGIR
4925	target	2515	1115	22610	762.059	3	0.5	0.8771	QHSTLTCSQPSSSINDKPLLK
4926	decoy	2516	12972	12315	430.747	2	-0.9	0.8771	QLPLDFK
4927	decoy	2517	11581	3960	577.263	4	2.7	0.8771	N(Deamidated)QSCTRLYGGPHEWGEEVSR
4928	target	2517	10183	4588	988.057	5	-3.9	0.8770	AVESTNQSNWSQDLSHPLFSNVYNYENPPSYDNSAVDLLFFAR
4929	target	2517	18389	10303	470.621	3	-1.9	0.8769	ALGIPWILAITNK
4930	target	2517	13741	11959	989.818	3	-0.1	0.8768	AAVHTWSWKETELGERLQ(Deamidated)EWEAGPR
4931	decoy	2518	3071	4919	862.407	4	-2.8	0.8768	EPFSHYDLILVYWYESMLDWRGANAGEGK
4932	decoy	2519	7297	11177	506.933	3	10.2	0.8768	GGCDSRDLNVLTLR
4933	decoy	2520	18252	3400	620.303	4	-1.3	0.8768	AADGSCGRAKSEREEGVIERAMR
4934	decoy	2521	5126	17434	786.933	2	-3.2	0.8768	LLELTPNQSFVPSK
4935	decoy	2522	16032	10496	819.079	3	-3.0	0.8767	GPLVFVSCETYQKMGWPFLPR
4936	target	2522	20157	24945	599.418	2	20.5	0.8767	NKSLLKLLLR
4937	target	2522	14713	8517	545.941	3	1.7	0.8766	GSGSGGSTTLRSVADQR
4938	decoy	2523	21012	17343	595.827	4	-3.9	0.8765	VLKPDKDELLGLEIQ(Deamidated)VEADVR
4939	target	2523	10644	19122	760.897	2	-2.4	0.8764	IAEWSISYPWLR
4940	decoy	2524	17827	23845	1200.881	3	-22.4	0.8764	KEGEISYSMEFHPGAQTEMTKSQVSYANVPVR
4941	target	2524	19170	3382	627.804	4	0.4	0.8764	TVSDKEWWEATDKQFQAWPR
4942	target	2524	1734	19534	791.401	2	0.7	0.8763	VYTAKNVMEELER
4943	target	2524	9453	8252	930.929	2	-5.4	0.8762	EGSDVTFDVEGEAVAAHK
4944	decoy	2525	12459	10112	1133.577	2	-6.4	0.8761	MLGSPAAITPLPEGNRNGLSDR
4945	decoy	2526	18466	23049	1234.622	2	-5.1	0.8761	ADPCFNVLSTTGEKPAVIYSSLR
4946	decoy	2527	10944	2482	631.696	5	-5.0	0.8760	SYDLIQWTDGVWPGQYDGVGWQDKGQR
4947	decoy	2528	14968	4639	874.412	3	-4.8	0.8759	LGPVSDTYMCAASKGLASGPEDAGPAR
4948	decoy	2529	16699	19331	521.622	3	-1.0	0.8759	VLRSN(Deamidated)YELIDALR
4949	decoy	2530	14479	19926	537.296	2	1.6	0.8758	SEILN(Deamidated)ILDR
4950	decoy	2531	15358	11191	1464.699	2	-5.2	0.8758	AASCLADAVERAYVQYASSWREPTQR
4951	target	2531	1181	6524	630.985	3	-1.6	0.8757	LPSELAAESFLTAEAADR
4952	decoy	2532	14366	24091	1292.619	2	-0.3	0.8757	SYPAIANHCLICDYLEVNNYIR
4953	decoy	2533	8330	8504	1143.874	3	-0.1	0.8756	TASYAASNHPAMAVSSPELSYNMSSRRAYGPR
4954	decoy	2534	20683	23925	1404.672	2	-3.7	0.8756	SEGGLSLSEDQVVAAVGEAPGAWYYPR
4955	target	2534	1832	21210	510.298	2	1.2	0.8755	VYAEVVAIR
4956	decoy	2535	8651	13480	911.460	2	-4.7	0.8755	NELLADAAHRTTPQQ(Deamidated)R
4957	decoy	2536	11344	18512	591.845	2	-1.7	0.8755	LLEGPVGLQTR
4958	decoy	2537	17770	20193	564.817	2	0.3	0.8755	DLDGVIVEIR
4959	target	2537	15001	11958	676.837	2	0.5	0.8755	NPVQNSHAVSGSR
4960	decoy	2538	5423	21684	1201.639	2	-0.5	0.8755	SSALVEVWYGKGEALPILAQDR
4961	target	2538	9877	23933	877.424	2	-0.7	0.8755	LSDEESVNFVMSQLR
4962	target	2538	759	10151	1286.209	5	-2.7	0.8754	EYLKEGHTVQPFPESGDDAYEFQNIGPLNSDIQHSTALKAEEDPETNIDLALSNFHR
4963	decoy	2539	18938	23793	1159.550	2	-2.1	0.8754	SALVFTGIKDYDCTESNDALR
4964	target	2539	11106	22620	1456.029	3	4.1	0.8753	ILFEGVYTEN(Deamidated)DDGESVLCMVGNALLPRRGGDAGNPWDWAK
4965	target	2539	953	9915	620.058	4	-0.6	0.8751	GPWTEQ(Deamidated)EDLQLVCTVRLFGER
4966	target	2539	3304	3726	888.445	2	0.1	0.8751	ASRLAAAAMSSPTGGSGGAR
4967	target	2539	6008	16294	932.451	2	-0.1	0.8751	GQGLSIGVDDLSGQCLCKA
4968	decoy	2540	2719	24924	481.337	2	23.9	0.8750	ALLKYILK
4969	target	2540	8881	18351	713.042	3	-4.0	0.8750	SPSRPPPPFAPQKNPTPAPGP
4970	decoy	2541	409	7758	462.803	2	0.0	0.8750	LLAVPQKR
4971	target	2541	328	6735	438.501	4	0.6	0.8749	DEAAGAEIKRKPPAVAK
4972	target	2541	3759	20226	913.985	2	-0.8	0.8749	EVVWN(Deamidated)QGVSVPGSLVQK
4973	target	2541	11983	11542	922.948	2	-4.5	0.8749	AVDDVMEAAVGAHFSGLR
4974	target	2541	3027	8621	1047.496	2	1.1	0.8748	SREAPLTWAASASACGSWSR
4975	target	2541	5961	4164	686.335	3	-0.4	0.8748	AAPGAGACDHATLTTVLSACAR
4976	decoy	2542	16135	20265	1119.568	2	-2.5	0.8747	LLEHAHQPHVWLDRCDIR
4977	target	2542	10713	18971	970.972	2	-3.6	0.8747	MASAHHVALLFFGGPDDR
4978	decoy	2543	16838	5556	530.768	2	1.5	0.8746	ADIGTEAEVR
4979	decoy	2544	8329	15595	407.774	2	1.1	0.8745	LLSGLALK
4980	target	2544	16633	19158	642.667	3	0.6	0.8744	NGGACRPDQEDLLGVLLR
4981	decoy	2545	9214	6405	517.778	2	-5.8	0.8744	LACVSIETAK
4982	decoy	2546	17019	6356	1561.075	3	-0.2	0.8743	FALQLPDMRDTGQVAVHGWVAYFEANGACMTIGFFDGDIVYR
4983	target	2546	14262	5010	801.050	3	-3.2	0.8743	GSHGDGHPWNTDTPLVAWGAGIR
4984	target	2546	10257	8708	721.114	4	4.3	0.8742	KPSPSGGAAGEAEASASARGGVVMTAPPASGR
4985	target	2546	1992	22036	1126.048	4	-0.6	0.8741	EPLNIEISSDTDHSDSQVTPFAKAGFFSTMSFLWLNPLMK
4986	decoy	2547	15028	24561	710.887	2	3.8	0.8741	GFLMTTKGPEIAR
4987	decoy	2548	16832	11738	841.443	2	7.3	0.8740	VLGDIHSHSLAEFTR
4988	decoy	2549	17986	4921	1523.225	2	2.5	0.8740	ENPELTQRSGLEQDVSSSIVGEQSDAGGR
4989	target	2549	15883	11611	769.834	2	-0.3	0.8739	NDFTEEQEEEIR
4990	decoy	2550	4769	16269	698.376	3	1.6	0.8739	LWYCALVLLAVGTLESEGR
4991	decoy	2551	16294	23803	1220.586	2	-0.5	0.8739	ELVEAGDAEALCPAVVTPDQQER
4992	target	2551	9106	6397	440.231	3	-15.2	0.8738	MLALAAQCVATAR
4993	decoy	2552	13855	16254	488.777	2	0.7	0.8738	GIGFGIGLDK
4994	decoy	2553	15816	17935	1075.027	4	3.1	0.8738	EQIDMSNSKMVWFRNAPLEAKTFDQRDALCFQPAPGR
4995	target	2553	19341	12242	651.323	2	0.5	0.8738	YLEASFKDSNK
4996	decoy	2554	243	12338	594.827	2	-1.4	0.8738	SLAGPDFRGLR
4997	decoy	2555	13896	8649	752.689	3	-1.5	0.8737	ASGKEAEDAPNPMALGEQLGDR
4998	target	2555	14251	12824	385.760	2	0.0	0.8737	LLQLGVK
4999	decoy	2556	15959	14788	794.904	2	-0.4	0.8737	GMALAAAMEMNPLIR
5000	target	2556	6162	22096	1017.169	3	1.2	0.8736	VTHSQPQLQHQGSPVAQNFKAYEPDSR
5001	decoy	2557	17896	7250	593.315	2	-0.2	0.8736	VGGETQPAGTLR
5002	target	2557	8925	6487	1475.157	2	-1.7	0.8736	ADEVRTFECMSCHGLGPCHVGRFANGR
5003	decoy	2558	3718	16352	603.996	3	0.7	0.8735	NAHTLYAGARPIDLAAR
5004	decoy	2559	21157	9842	683.727	5	3.9	0.8734	FAKEDTEDGIGTAFTMNSFGTPSQQAGSLPGPR
5005	decoy	2560	13383	21260	715.894	2	-5.2	0.8734	IGEGLQISQ(Deamidated)PFIK
5006	decoy	2561	14773	23600	1541.218	2	-0.5	0.8733	AETSGAEHGMCRGVFHPSLLYNYADSLR
5007	target	2561	16887	10713	957.140	3	-0.1	0.8733	AVCLGGGGGEGSRPVPVGAVSVTPTDDRCR
5008	decoy	2562	6161	13291	908.417	2	-21.5	0.8731	AYADVVNPEHPGYDIR
5009	target	2562	18795	17008	796.389	2	0.3	0.8731	LNWQEGATTSESIR
5010	decoy	2563	16121	23419	1039.184	3	1.4	0.8730	LLLNSACRDNNDWVAENAELAKTQRDR
5011	target	2563	1982	21646	1111.803	4	-4.0	0.8729	IRDSYMHPQFVSDVMKPLQIEQLMDQEVINLSGGELQR
5012	target	2563	3682	4617	395.551	3	0.0	0.8728	VKVDHSSSVAR
5013	decoy	2564	17761	8055	550.807	2	0.3	0.8727	VGELAATGNIR
5014	target	2564	8226	15792	441.794	2	3.3	0.8727	ILGTPILR
5015	decoy	2565	6196	7026	559.285	3	-15.2	0.8727	TEAPTLDGSTRLWTK
5016	decoy	2566	17054	11419	445.262	3	5.2	0.8726	IVKPLPPPEMGR
5017	target	2566	18109	24064	1157.873	3	0.1	0.8726	FLHPDVVAEYDYVFVWDEDIEVDAFDPAR
5018	decoy	2567	12846	7319	720.677	6	-1.5	0.8725	GFSVQTLHATQGQENAVPDKLNEDKEDLYATEEAGQETR
5019	target	2567	9395	17802	1106.056	2	0.2	0.8724	EMLLQAPPDSPEQILMEAAK
5020	target	2567	1085	15617	494.298	2	24.8	0.8724	IVEMLGVAR
5021	decoy	2568	1828	8681	415.740	2	-1.4	0.8724	VTGEVGLR
5022	target	2568	19016	19288	983.975	2	1.1	0.8724	SYSNVPQPHAAVYYSQR
5023	target	2568	11706	8578	619.323	3	1.4	0.8723	LNNNSLSGPVPDSLTTAR
5024	target	2568	1560	4344	511.036	5	-3.1	0.8723	DCSASAGSSNDLDVALSNADVEAAIR
5025	target	2568	535	23589	1174.088	2	-6.3	0.8722	HTEAPLAFSNSQQPLPPYPPR
5026	target	2568	13607	16575	1159.061	2	-2.9	0.8722	SVWSPHDGAGAVPELPGQDLQ(Deamidated)R
5027	decoy	2569	1229	16321	749.401	2	-7.1	0.8722	QPPVFPEADKTIR
5028	decoy	2570	16984	14617	632.832	2	-6.1	0.8722	GHPDVLATDLAR
5029	decoy	2571	9683	20791	465.774	2	0.4	0.8721	VGLFPELR
5030	decoy	2572	15814	15163	908.413	2	-1.5	0.8721	AYRESVSSSEFPCPEK
5031	decoy	2573	11849	20352	708.345	3	2.2	0.8720	SRPEPYVNAGTQDFASN(Deamidated)LR
5032	decoy	2574	399	23343	802.826	5	-4.6	0.8720	ASPQRAGYLFAN(Deamidated)FGPGGAHLLTEVN(Deamidated)LPIFGIDLSIVPR
5033	target	2574	14911	6941	1505.695	2	-1.0	0.8719	IPAFGVWNYCNDLSITQYFDSAMQAR
5034	decoy	2575	15371	17318	868.420	2	9.3	0.8718	GVSDAEADISIDMASVR
5035	decoy	2576	18994	25036	395.280	2	22.9	0.8718	IRFILK
5036	target	2576	16274	15176	833.951	2	0.0	0.8717	ILHNAVVVTMDGELR
5037	decoy	2577	21044	7824	654.665	3	-1.2	0.8716	HQDGPEKPEAALWTVGAR
5038	decoy	2578	16141	23306	1038.537	3	-4.0	0.8716	LLDPIGAASLSCLFSESPRANIPPDFLNR
5039	decoy	2579	8720	15839	601.833	2	-3.7	0.8716	EKLTVGEALDK
5040	decoy	2580	21300	13587	604.318	2	-3.0	0.8716	LVASEYGVVDR
5041	target	2580	527	17461	1196.880	3	4.3	0.8715	TDDDECLILASDGLWDVVTNEMACEVVRACFR
5042	decoy	2581	21026	8484	688.367	2	-6.6	0.8715	VRLEAVAMGTGGSK
5043	decoy	2582	17324	21456	692.399	2	-3.2	0.8715	LIGEVAQANSILR
5044	target	2582	19822	16557	405.592	3	-0.2	0.8714	VVFQVGLALLR
5045	decoy	2583	16265	22254	913.998	4	-0.5	0.8714	EPLASISTPIVAIRN(Deamidated)VAGTSALLSGWAVCVSGKDIR
5046	target	2583	20649	24004	1622.778	2	-5.6	0.8714	LTGHSHFVQDVVLSSDGQFALSGSWDGELR
5047	decoy	2584	21037	17532	559.302	3	0.6	0.8714	FSDIVIDPSLSVVER
5048	target	2584	11093	9342	398.755	2	-0.4	0.8714	LPQIGLR
5049	decoy	2585	13941	24820	490.343	2	0.9	0.8713	IIVLRIPR
5050	decoy	2586	10470	23331	1136.559	2	-1.0	0.8712	SLYEVELEGQFGLDFALADR
5051	decoy	2587	17022	15433	943.970	2	4.6	0.8712	ATLLQKEPADHYEDTR
5052	target	2587	8371	23894	1328.669	2	-2.7	0.8712	TLKLYPGMWHVLMGERPEDVER
5053	decoy	2588	8034	11878	560.822	2	0.4	0.8711	LSILFVGESR
5054	decoy	2589	247	20669	931.969	2	-0.4	0.8711	SLWSLDTQMAVVLDER
5055	target	2589	15830	21091	991.151	6	-1.1	0.8710	AVNFIPDIMYRFGCPNTIITDLGSNFTANQFWEFYENNTIEVKYVSVAHPR
5056	target	2589	6881	9164	614.833	2	4.5	0.8710	LISQDPDLATR
5057	target	2589	1174	20921	596.015	3	-1.4	0.8709	LAVAFGLINTGRGEVIR
5058	decoy	2590	5787	6042	499.258	2	-0.7	0.8709	AAFDITGFR
5059	decoy	2591	18686	5428	663.334	3	-0.6	0.8708	GWITALWTTPDATGNVER
5060	decoy	2592	17422	22973	892.435	2	7.8	0.8706	LVSQFEDEYNALAER
5061	decoy	2593	5499	18808	894.001	2	-1.4	0.8706	ALARARLYAYAYSVAK
5062	decoy	2594	689	22858	1129.053	4	-3.0	0.8705	TAFLAASAEVPDTIDIDKICRYAETAADQWMELAGVLSYHK
5063	target	2594	9270	12647	1164.722	5	-1.7	0.8705	WCEDEPFESIEFYLPPVPTGGQCEFGDLGDLDDLFSPEPEPASRNFPGGNFR
5064	target	2594	2848	3944	360.509	3	0.1	0.8705	FIEDERN(Deamidated)R
5065	decoy	2595	9736	21555	929.971	2	-2.6	0.8705	GEAATKDTILDPNTLGDK
5066	decoy	2596	11970	22553	1118.306	4	0.6	0.8704	SITFMPAGSRLLVQYDLGQVQSDIHEEEGVIRNEEPAAN(Deamidated)R
5067	target	2596	20650	18715	506.314	2	1.0	0.8704	ISLIEALPR
5068	target	2596	14457	9647	1108.031	6	0.8	0.8703	Q(Deamidated)QHQHHQLHHHQSPFGFHFDSIGDMVACSAGANFTPHIITVAPGEDVTMKVISFSQQGPR
5069	decoy	2597	16809	3862	1477.709	3	-2.1	0.8703	WLPAHSN(Deamidated)EEMEIKPSDKPWASGVVVNAFWVLPCSTAYDR
5070	target	2597	10320	10916	571.333	2	1.8	0.8702	LLTSPASSPLR
5071	target	2597	20268	23784	1318.661	2	-1.0	0.8702	FKWQLQELMETLSSTEPHYIR
5072	target	2597	15639	15574	713.923	2	-0.4	0.8701	AAGIRWRVATVAR
5073	decoy	2598	7803	8041	818.411	2	1.8	0.8700	ATVLEVRGSTCGDTAR
5074	decoy	2599	15857	15665	982.474	3	4.7	0.8699	ADGGMSLEAISEQLANPYDLAHLSATDR
5075	decoy	2600	12287	5700	1104.840	3	-0.4	0.8698	TLADQDQSSDLPDCGLEEAVHHGTGYLSTPR
5076	decoy	2601	2756	24023	1008.724	4	-0.2	0.8698	FIN(Deamidated)GFARIHGNAFQMVSGLSSAEEDTMLVEGMCEALR
5077	target	2601	14691	22059	1482.070	3	-3.5	0.8698	IRDSYMHPQFVSDVMKPLQIEQLMDQEVINLSGGELQR
5078	target	2601	12776	21796	489.953	3	1.5	0.8696	IAIAAN(Deamidated)KAELPDIK
5079	target	2601	792	7993	945.462	2	1.5	0.8694	ADPRGFGSLLEDEWAAR
5080	decoy	2602	16992	16992	637.827	2	-4.0	0.8694	TSGPMLAAGGGSIR
5081	target	2602	4224	7458	350.721	2	-0.6	0.8693	LIAEVR
5082	decoy	2603	18511	4184	748.356	3	-0.2	0.8693	MEGEFWMALLPHEGVGHFR
5083	decoy	2604	10965	18768	712.367	2	-5.0	0.8691	LDNLQVWDPAPR
5084	decoy	2605	1862	14041	987.820	3	0.3	0.8691	DLVDSTALSGPEQVHGTYSGLASQ(Deamidated)ATVTR
5085	decoy	2606	7801	16654	892.830	5	3.7	0.8691	DEGPKEWINNNGTSNNPNLVPSSVASTEAEAPHVDLADAFPR
5086	decoy	2607	14683	8019	458.248	3	-2.9	0.8690	HGTPPNPDVIGLR
5087	target	2607	3370	11814	622.349	2	-8.4	0.8690	SALLGAGDGTLLR
5088	decoy	2608	9046	15120	564.284	3	-1.1	0.8689	SSQLDAAWSLEQSLR
5089	decoy	2609	9633	18003	1092.531	4	-0.3	0.8688	FTYAYSVAVFSVLALELMLDALGFVHTCENSGFDESAPPR
5090	target	2609	2410	5338	371.234	2	-1.3	0.8688	LVPSAVR
5091	decoy	2610	20137	10149	1156.753	5	-1.1	0.8687	SQAFPLPLHQPYDHQVSENNQFRHVSTYNADVLGVGTLSSSPDQGYFTTSSR
5092	target	2610	5712	18633	551.317	3	0.0	0.8687	LLDERLVPAAAAVDAK
5093	target	2610	2901	12459	538.794	2	6.5	0.8687	GAGVIFEEVR
5094	decoy	2611	4493	2805	430.549	3	-8.6	0.8687	QALASLSGGSGADR
5095	decoy	2612	20250	13440	472.580	3	0.9	0.8686	DLNMRGACPGLIR
5096	target	2612	14644	3320	1147.500	3	-0.7	0.8686	ALNEEANIEDVDTDDELNEAEEYESWKNR
5097	decoy	2613	18044	11853	424.754	2	1.4	0.8686	LAQTFLR
5098	decoy	2614	7646	23609	1323.882	4	1.4	0.8685	MWAVAVAIATASMNSAAKWECPESLFMKSMIFTSTSGNAPWDLEGADIR
5099	target	2614	16682	12257	1022.224	4	-1.1	0.8685	DVGLDSAGSEDQEDDGSPLDKDEFIVEKLIGICYGGSGR
5100	target	2614	20257	12740	731.383	2	4.1	0.8684	LSCWLGLSVAQER
5101	target	2614	21086	11961	891.225	5	-1.1	0.8684	DIPNEGQNIGSMSMFGDEPLFGDPITEFAGQALGVVIAETQ(Deamidated)R
5102	target	2614	20805	23252	1127.045	2	-1.3	0.8684	LVCDDLDGVVPSWPDAPADLR
5103	decoy	2615	7877	7125	1203.590	3	-3.2	0.8684	SAIHNMVSDLADLELCGPSPALLCSERPSGIAWR
5104	target	2615	20946	21916	1034.173	3	-6.2	0.8684	EGDEHHKKQEVQMNNLGQNLPELKER
5105	decoy	2616	18716	6193	498.763	4	-7.1	0.8683	TSGRSPQEAITGLRFCLR
5106	decoy	2617	183	18656	1080.993	2	-2.0	0.8683	DSSLEAESNPTLGEMDRGPR
5107	decoy	2618	4478	21406	898.086	3	-0.9	0.8682	TIEDESDPAIEESVDDAPIASYGLR
5108	target	2618	2512	14435	521.307	2	0.9	0.8682	QISSPQLLR
5109	decoy	2619	4717	17382	1062.004	2	1.5	0.8682	AYTSQEQLFGCQNLHIDR
5110	decoy	2620	19123	19693	788.897	2	5.0	0.8682	DLMKNQFDLEAPR
5111	decoy	2621	15073	7619	378.888	3	-1.2	0.8682	EAYLLSLVAR
5112	decoy	2622	17783	17694	777.063	3	-2.0	0.8680	QLLVEVGSSINEQGEWANVTR
5113	decoy	2623	8593	23300	1094.509	2	-4.7	0.8680	SHDIRPEN(Deamidated)MAHAAQPLDER
5114	decoy	2624	7033	18706	975.974	2	0.8	0.8680	ILDPCFYMHFYKFAR
5115	target	2624	15280	14911	787.915	2	0.5	0.8680	ALHDGVCVPGRPTPR
5116	target	2624	15285	5871	722.894	2	0.9	0.8680	VVYAPVLEVGGEGR
5117	decoy	2625	18493	21664	447.939	3	17.8	0.8680	AEEVLLAKPPFK
5118	decoy	2626	11128	8343	673.853	2	-0.1	0.8679	VLDIDIMSGDLR
5119	decoy	2627	5426	7142	473.922	3	2.6	0.8679	AEN(Deamidated)EISGLFLGLR
5120	decoy	2628	9017	23809	1129.562	2	0.1	0.8679	DFSCSAIQSILPYADYVLPR
5121	target	2628	4421	17698	374.739	2	0.0	0.8679	LSLFLR
5122	target	2628	15364	16925	467.266	4	-1.2	0.8678	GTLPAEQLREIAIGLER
5123	decoy	2629	10121	2637	551.622	3	-2.1	0.8678	QRCILLTH(O)AVDDPR
5124	decoy	2630	3373	18081	848.407	2	1.9	0.8677	AEQTGPDVN(Deamidated)DHRSIR
5125	target	2630	258	14679	848.420	2	-0.7	0.8676	ATPPAGQ(Deamidated)PTSWSEIPR
5126	target	2630	1842	11931	577.333	2	0.8	0.8676	ALVPEVEAAVR
5127	decoy	2631	15480	13309	557.810	2	2.1	0.8676	GLDLEAVEIR
5128	decoy	2632	13738	19254	555.806	2	0.1	0.8675	LSITQ(Deamidated)PPEPK
5129	decoy	2633	18043	18095	1078.777	4	-1.2	0.8675	SIPLYWPEVAYEEILSVYHMIKIVDNGSSCANACFPPR
5130	decoy	2634	3560	14890	672.373	2	-0.2	0.8674	SDLSRALIGQQR
5131	target	2634	7527	7219	321.518	3	-1.0	0.8674	AVAFAASAVR
5132	decoy	2635	15223	21591	707.900	2	0.4	0.8673	LHSIHAVPNSALR
5133	decoy	2636	5832	16296	499.319	2	0.8	0.8673	ILLPAETLK
5134	decoy	2637	19909	7438	764.887	2	0.6	0.8672	DGIFHGKLHSFDR
5135	target	2637	13222	22838	1202.064	2	-1.4	0.8672	EAESLELCSISPTNQHFDNLR
5136	decoy	2638	3672	8997	1128.538	2	-2.8	0.8672	LVLGCPGHSYSATDEYLFGAR
5137	decoy	2639	20585	19961	679.856	2	-1.7	0.8672	DLGQGVGFAPEIR
5138	decoy	2640	12513	15739	637.648	3	-0.4	0.8672	LDGDNVLLAAFDFCELR
5139	target	2640	4709	5890	487.271	2	2.8	0.8671	VVGSDEVLR
5140	target	2640	16440	10050	821.617	4	-0.6	0.8670	EEPTNNKDGGREEPSDTETTFVSAN(Deamidated)SSDLR
5141	target	2640	3124	15332	1028.548	2	0.0	0.8670	EPGLLPGALVMANDLYVQR
5142	target	2640	20012	18254	582.306	2	-0.9	0.8669	DLEVYANALR
5143	target	2640	21293	15013	479.290	2	0.3	0.8668	TAVVAN(Deamidated)LLR
5144	target	2640	14928	21874	824.938	2	3.7	0.8668	ELWHACAGPLVTVPR
5145	decoy	2641	9401	13682	613.836	2	0.6	0.8667	LVQ(Deamidated)PHPHLER
5146	target	2641	20476	23318	965.502	2	2.4	0.8667	LAEGVW(O)AVVDVSVDGLER
5147	decoy	2642	654	13839	595.806	2	2.4	0.8666	LLDSQHHAGGR
5148	target	2642	2807	13454	949.949	2	0.8	0.8666	YYGDFVRNSRN(Deamidated)HDVR
5149	target	2642	12933	4416	422.730	2	0.3	0.8666	VLGDDGIR
5150	decoy	2643	2198	21396	576.046	4	-1.7	0.8665	TAGYDGAFGTMTARRFRPGLR
5151	decoy	2644	12629	16301	878.464	2	-3.5	0.8665	SDFPLPGVLALQDEVR
5152	decoy	2645	9504	20841	846.418	2	-0.2	0.8665	SQGRMSFDNLQVGPR
5153	decoy	2646	13353	6844	625.655	3	-2.0	0.8665	NVGCGVGPFDLTQGKVGAR
5154	target	2646	10179	6417	880.150	4	-1.1	0.8664	QLHTNNCLDEPAKESSPNHEKEPCAGGNVENR
5155	decoy	2647	8129	21246	660.864	2	-5.1	0.8663	HTDLPLIGAIDR
5156	decoy	2648	15858	6847	709.872	2	-1.8	0.8663	SPPHSLDKPVAN(Deamidated)R
5157	decoy	2649	7636	23819	1365.000	3	-1.6	0.8663	ADVVLWTIAESVMCYETALGNSYEIVYRLVDDTTPR
5158	target	2649	8785	20420	508.300	2	4.1	0.8662	LIGNKSDLR
5159	decoy	2650	8759	10864	763.866	2	0.4	0.8662	ESVFNAFAASGVDGR
5160	target	2650	7631	7057	358.719	2	-0.4	0.8662	SIDILR
5161	decoy	2651	18931	21894	588.650	3	0.2	0.8661	LIVEEEMLERAYLR
5162	target	2651	9220	24142	899.048	5	-3.5	0.8661	GAWLWVGSEMIHLMELPN(Deamidated)PDPLTGRPEHGGRDRHTCIAIK
5163	decoy	2652	13574	16544	549.812	2	-9.2	0.8661	AAGAALDAAVLR
5164	target	2652	13945	12182	1133.527	3	-5.0	0.8661	ELAIFQ(Deamidated)SEKENFCTIYDDTHGVVQVGSDPR
5165	target	2652	8646	7096	404.576	3	1.2	0.8661	LGLVVNQLEAR
5166	decoy	2653	11201	11386	824.900	2	0.5	0.8660	AEESRETFNPELAR
5167	decoy	2654	10099	21209	539.639	3	1.1	0.8660	FTIKLGAEPATAEIR
5168	target	2654	12462	17109	751.413	2	-2.3	0.8660	LSQILAN(Deamidated)TAVSDLR
5169	target	2654	10103	20104	527.338	2	1.4	0.8659	ITPLVLELR
5170	decoy	2655	17905	13452	493.256	3	5.2	0.8658	LDCVEFLGGQGALR
5171	target	2655	17587	8124	463.256	3	1.2	0.8657	GITVMVNAWALGR
5172	decoy	2656	15507	23633	920.466	2	2.7	0.8657	QVTRIPGEPSEEGSPTR
5173	target	2656	33	9786	580.845	2	3.0	0.8657	VLASLQNFLR
5174	decoy	2657	10228	24021	1023.772	4	-1.6	0.8657	NPTFRFIATSFAESYDSIALRCIPEIGMLYDKVAPR
5175	target	2657	4504	2303	470.424	5	-3.3	0.8656	GFGFVTFESEDAVERVMSQGR
5176	decoy	2658	1712	3060	643.308	3	3.2	0.8655	GPTIASN(Deamidated)QFAASEDVYTR
5177	target	2658	1501	2940	448.982	4	-4.6	0.8655	GLLQLSWNFNYGPAGR
5178	target	2658	12086	8565	726.364	2	-5.2	0.8655	AVEEPYRVFEGR
5179	decoy	2659	8519	17099	1075.024	4	0.1	0.8654	EQIDMSNSKMVWFRNAPLEAKTFDQRDALCFQPAPGR
5180	decoy	2660	7530	5351	631.961	3	-2.2	0.8654	GEAGSYQIPATPAN(Deamidated)HN(Deamidated)HK
5181	target	2660	16597	13581	503.919	3	-0.5	0.8653	YPVPECDIWFIK
5182	decoy	2661	666	4707	675.992	3	9.1	0.8652	ACIVSGHAYYNTQLGDSAR
5183	target	2661	561	6078	617.848	2	-0.9	0.8652	RLFESAVGSIR
5184	decoy	2662	9989	9613	1158.558	2	-4.5	0.8651	AEN(Deamidated)PSHPGGQAQKPLEPCWLR
5185	decoy	2663	4592	4162	441.918	3	1.4	0.8651	ILGSALQHSELR
5186	decoy	2664	15160	5380	757.102	4	-1.1	0.8650	GDIYIFDN(Deamidated)AVGEFDAALVHAEEADCLAR
5187	decoy	2665	16501	17357	730.887	4	-2.7	0.8650	SNCVELLIDLPSAKDLEVHSAVPETIK
5188	target	2665	10192	5356	429.556	3	5.8	0.8650	IQRNDDGALER
5189	target	2665	11091	3505	364.724	2	-0.3	0.8650	AVLAAAGR
5190	target	2665	10855	24279	1350.709	2	1.5	0.8650	QPGLVGLLETMRAQLEITESMDIR
5191	decoy	2666	17604	571	878.746	3	9.3	0.8650	DGPSVIFYGEKSAGADEEFAYEPR
5192	decoy	2667	12273	7975	392.224	3	-0.4	0.8650	LAFVTPNVSAR
5193	target	2667	15174	8704	405.543	3	-3.2	0.8649	QPAELMAGLER
5194	decoy	2668	19681	17890	793.391	2	-1.9	0.8649	CFGSLIGAECTIMIK
5195	decoy	2669	5655	12194	645.804	2	1.2	0.8649	ANLDQ(Deamidated)EDVVMR
5196	decoy	2670	9234	23225	1322.150	2	0.3	0.8648	ELDYGHQ(Deamidated)SSTGQPVEYLRPGRPR
5197	target	2670	16701	23574	1391.160	2	-5.0	0.8647	AGTDTSSIIVEWAMAEMLQSPSVMAR
5198	decoy	2671	14011	752	560.871	2	24.2	0.8647	GLLVDHLLIK
5199	decoy	2672	20550	18187	974.824	3	-0.5	0.8647	DGVEDHDQ(Deamidated)TSQQLLNLPAINLFGLQR
5200	decoy	2673	1053	10537	503.290	2	0.8	0.8645	DLSAFILAR
5201	target	2673	16592	15664	960.494	2	-1.5	0.8645	RVRFHGSFELGDAVSSR
5202	target	2673	6953	18979	941.474	2	3.1	0.8645	EIVPPEPLTYSQ(Deamidated)NHTR
5203	decoy	2674	14334	19917	776.722	3	-4.6	0.8644	NALVTSVAGVTWDDYHEVPVR
5204	decoy	2675	11332	8922	613.825	2	4.9	0.8643	ADVDEVVIPNR
5205	decoy	2676	4380	18438	1058.065	2	5.4	0.8642	ALVKLTDLSPSAGYETFFR
5206	decoy	2677	5326	13936	546.293	2	-5.1	0.8641	GNIAYAVDIR
5207	target	2677	12514	17180	688.363	2	5.0	0.8641	LARECASTGGLAAR
5208	decoy	2678	20770	8566	685.904	2	-7.3	0.8640	SIQLDLLGTRVR
5209	target	2678	8274	8139	465.772	2	12.0	0.8640	VEVEIVSR
5210	target	2678	17964	24306	470.309	2	-13.8	0.8639	SVLGLIPLK
5211	target	2678	9490	17950	930.484	2	-1.9	0.8639	SPDPSLSLPPPYHSLPR
5212	decoy	2679	6246	23796	1137.571	2	-2.3	0.8639	DLATVLNTEYHTPATFLDPR
5213	decoy	2680	1210	5245	566.323	2	1.4	0.8638	LLLGSGVTESR
5214	decoy	2681	15292	9561	777.054	3	0.7	0.8638	GVATALSKVGEEATATHMDN(Deamidated)GIR
5215	decoy	2682	15473	17792	644.357	2	-1.0	0.8637	AAAIQ(Deamidated)IGVSGMLR
5216	decoy	2683	19232	20199	530.642	3	4.6	0.8636	LEPDPWVLLLPAAR
5217	target	2683	2177	12455	1128.521	3	-1.8	0.8636	MGSPSEPPAWMADAARRWLEDAGATVEGGPDR
5218	target	2683	19548	21027	743.438	2	-7.5	0.8636	TLILNPKFVDGLR
5219	decoy	2684	14882	22830	898.242	5	-0.9	0.8636	VTQQMPEAGGELKAGEESLLGGNFLDFRSEEPLPMISPEQR
5220	decoy	2685	17156	23919	1003.483	2	-1.7	0.8636	SLGATRYGLSDYEAYSPR
5221	decoy	2686	21324	19134	838.936	2	-4.0	0.8636	ASQVHSASPENALPIR
5222	target	2686	10620	17301	468.941	3	-3.3	0.8634	LLAILCAGPGHALR
5223	decoy	2687	11346	6299	321.518	3	-1.2	0.8634	GAFSQVVVR
5224	target	2687	10462	9114	713.595	4	3.7	0.8634	TALNLNSHVDFPYMDQYQQLSNPR
5225	decoy	2688	7976	11381	523.955	3	2.3	0.8634	LLLPHSMDVIFQ(Deamidated)R
5226	target	2688	17210	10085	599.301	2	7.1	0.8633	GPQDGLTPEQR
5227	target	2688	16319	13680	763.374	2	-1.1	0.8632	GGVSCAVAGEAPTPGPR
5228	target	2688	13684	14855	425.230	3	-10.8	0.8632	ALDVTPQGFAVR
5229	decoy	2689	12282	19879	643.337	3	-3.0	0.8632	IEVLPGSCVTMYYALLR
5230	decoy	2690	20600	15598	997.965	2	0.8	0.8631	CARPTSASCGFDWLVEPR
5231	target	2690	10868	15100	830.914	2	1.7	0.8630	AAPAEEGYASISPEIR
5232	target	2690	17454	20211	666.346	2	-4.4	0.8629	NTVAVSSQEQLR
5233	target	2690	1272	20722	684.999	3	-3.0	0.8628	AGMNIRPDEDERPNSVPR
5234	decoy	2691	909	16186	708.378	2	0.6	0.8628	NGSVLSEALEGALR
5235	decoy	2692	8834	9877	629.835	2	-1.5	0.8627	ILLSEGDLENR
5236	target	2692	13376	5923	1085.035	2	-2.2	0.8626	ADVHANIYQSAIQASTHASGK
5237	target	2692	3769	7541	624.821	2	-2.1	0.8626	WIAEGFIAEGR
5238	target	2692	2033	11786	627.862	2	0.3	0.8626	LDAIRPETLAR
5239	target	2692	9021	11811	723.891	2	10.5	0.8626	FQVLAESLPESAR
5240	decoy	2693	5058	11582	639.892	2	-0.8	0.8626	IILSLEAPPGIR
5241	target	2693	8464	22089	911.459	2	0.4	0.8625	HHTIPHTPQQNGVAER
5242	decoy	2694	12649	11450	570.325	2	0.4	0.8625	VAVTLNQLNPA
5243	target	2694	17778	7597	494.260	2	1.3	0.8623	ADLEAALER
5244	decoy	2695	15721	13243	536.818	2	3.8	0.8623	IIDAETLLGK
5245	decoy	2696	1040	10939	415.740	2	0.3	0.8620	DVTVQLR
5246	decoy	2697	1939	19839	1066.541	2	0.8	0.8620	YEEDRDLVKVGGSAQAAAPR
5247	decoy	2698	4466	16106	821.441	2	-0.4	0.8620	FLGVPGGDVAVPWTAR
5248	target	2698	13810	8699	429.254	2	21.1	0.8619	INADGLVR
5249	decoy	2699	6627	13986	633.331	2	1.0	0.8619	VLSYASPEPFR
5250	target	2699	11008	10190	563.802	2	6.7	0.8618	YYEILNVGR
5251	decoy	2700	8846	20815	933.464	2	4.1	0.8618	TVECLVWVISECSIER
5252	decoy	2701	8253	3207	311.178	3	-1.0	0.8617	LGSGDTLIR
5253	target	2701	12966	6608	924.933	2	-9.5	0.8617	FGGPYSSSSSALFLESGR
5254	decoy	2702	13253	8143	519.824	2	-1.4	0.8615	AALLRPLER
5255	target	2702	2008	11174	487.270	2	1.7	0.8614	EQVLTEVR
5256	decoy	2703	1898	6475	712.351	2	-1.3	0.8614	DFGPQ(Deamidated)PGGAPLNPR
5257	target	2703	20799	17081	674.366	2	10.7	0.8614	IELTNTDTTLAR
5258	target	2703	18095	18246	573.811	2	-3.6	0.8614	LLEVATCLER
5259	target	2703	11766	17208	725.894	2	-0.2	0.8613	GLPVHYAAPAAQ(Deamidated)VR
5260	decoy	2704	11456	17070	835.443	2	2.5	0.8613	NPLDLSDLQLTEVGR
5261	target	2704	2723	20419	794.880	2	6.1	0.8612	ASQAGGGGGGGSGSAGAVQR
5262	target	2704	21344	8344	632.961	3	2.5	0.8612	DPAVWGHDADEFRPER
5263	target	2704	18738	15700	963.461	2	-0.5	0.8611	QAAERDPEHHHGCLAVR
5264	target	2704	20975	19717	697.356	2	3.5	0.8610	FFQ(Deamidated)PEILEGANK
5265	decoy	2705	4673	4547	434.887	3	-0.9	0.8609	SLDICVEDRPR
5266	decoy	2706	1463	23522	1356.675	2	0.8	0.8609	YPYEVIPENMFLNMDPKTLELR
5267	target	2706	1379	16577	838.105	3	2.8	0.8607	DCIIHCDIKPQNILLDTSFVPK
5268	decoy	2707	5520	20430	480.287	2	-0.7	0.8606	AGVFLSIPR
5269	target	2707	3133	16282	850.465	2	-0.3	0.8605	LAKEIREEEAAEALK
5270	target	2707	20863	2800	593.635	3	2.4	0.8605	AVGTFSATDLRDCPVAR
5271	decoy	2708	2015	23799	1316.626	2	-2.2	0.8605	SAPMSRACSGVGGAAIFEDNRWPPR
5272	decoy	2709	17898	16387	759.393	2	-1.6	0.8604	LNQ(Deamidated)DSLSSLLPSSR
5273	decoy	2710	5802	14722	854.389	2	-0.4	0.8603	LGSGSVSGGQAACGGGASER
5274	target	2710	1024	15611	1055.071	2	0.5	0.8603	LAAAATTTRAAAAAAMAAAAVHR
5275	target	2710	10208	2606	659.824	2	-2.1	0.8603	GYYGLYQGEIR
5276	decoy	2711	16507	24256	419.277	2	19.8	0.8603	KPPAAVVR
5277	target	2711	18467	17718	587.335	2	-0.7	0.8602	LGGFPLTEARL
5278	target	2711	4888	8550	441.904	3	-2.4	0.8601	VHDLTGDVQALR
5279	decoy	2712	2408	5899	430.894	3	3.6	0.8601	LFTGQPMAAQAR
5280	target	2712	6127	10324	742.360	2	-5.3	0.8601	DLSREECVTYLR
5281	target	2712	4040	18649	565.347	2	12.1	0.8601	LVAFISGVPAR
5282	target	2712	14602	20564	749.044	3	6.0	0.8599	QITWESAPNSLMSSPTRSPR
5283	decoy	2713	1306	8241	324.695	2	-0.8	0.8598	VAFVGR
5284	target	2713	17317	2986	429.473	4	-0.5	0.8598	QQEQQKLAEESQLR
5285	target	2713	3599	7643	401.887	3	-1.0	0.8598	RVTFDEPALR
5286	decoy	2714	10329	4525	892.440	2	-1.7	0.8597	RPPLVDLQQTGEGDCR
5287	decoy	2715	2432	20233	801.909	2	0.5	0.8597	ADLLNSECLRPCIR
5288	decoy	2716	9438	23781	1362.913	4	-0.4	0.8597	GIWEN(Deamidated)DDLN(Deamidated)AGGKPAVLDLPDHSPESRELAESATLIVACFNLEGWNVVER
5289	target	2716	1996	16373	772.722	3	-0.2	0.8596	GLPTNVGFLQELASHSAFEEGI
5290	target	2716	2473	5537	855.404	3	4.7	0.8596	LGNYHTSVAAVATNDTSTEEAEQR
5291	decoy	2717	356	12528	625.999	3	4.8	0.8596	VAQLFRVDPLSMDGATR
5292	decoy	2718	18241	16757	445.776	2	-1.4	0.8596	FLLASALR
5293	target	2718	4559	10105	773.392	2	8.4	0.8595	IDEENNELIISEK
5294	decoy	2719	15490	15825	494.297	2	3.8	0.8595	LSTGLLIDR
5295	target	2719	9	25018	511.348	2	0.8	0.8595	KLRPGIPLK
5296	target	2719	11470	11900	485.787	2	-0.8	0.8594	AQLALEVAR
5297	decoy	2720	6446	24310	514.335	2	12.0	0.8593	LLGVKGAIQ(Deamidated)K
5298	decoy	2721	3193	16158	953.456	2	-5.6	0.8591	KNGSESGVESTDLQGELR
5299	decoy	2722	2547	6456	564.840	2	-0.2	0.8590	RLTAGQIIEK
5300	target	2722	16332	11129	357.741	2	-1.5	0.8589	LIDLLK
5301	target	2722	2204	13668	648.835	2	0.5	0.8589	GFMLVSTDIASR
5302	decoy	2723	9692	13389	718.361	2	0.1	0.8589	ALGAQKTACSQCVR
5303	decoy	2724	2574	4341	455.925	3	3.0	0.8588	IALATSMFATALR
5304	decoy	2725	1219	7747	820.886	2	-1.5	0.8588	VGDAHQLFEPEGGER
5305	target	2725	2940	23821	1186.076	4	2.7	0.8588	TVLAYDITAMPTYLWTVPMFHCNGWNLPWGVAMQGGTNICLR
5306	target	2725	19710	16489	610.661	3	-1.6	0.8588	VLECSVCRSKVAVPSPR
5307	decoy	2726	9978	4915	1096.526	2	-0.8	0.8587	QDKPGGITSAATPTGMSMQWK
5308	target	2726	3813	23889	1033.226	3	-0.7	0.8587	YWNWIPESALLSPSIGCIRSLNLLPVR
5309	target	2726	14204	18500	566.982	3	10.7	0.8587	QVTRGNLAEALEELR
5310	decoy	2727	5111	22351	925.469	2	-3.1	0.8586	QQTGDMRSKKCLDALR
5311	target	2727	15298	9520	618.560	4	2.7	0.8586	SRSAASSAAAPASAPPAGCPVSSFAPR
5312	target	2727	14455	16259	581.619	3	-3.8	0.8585	VHSGFFSSYNN(Deamidated)TILR
5313	target	2727	17108	8855	842.401	2	-2.1	0.8585	Q(Deamidated)VFPSNSTGASFVGER
5314	decoy	2728	16125	14642	473.262	2	1.0	0.8583	WTEVALAR
5315	decoy	2729	14361	17983	742.380	3	3.8	0.8583	EQAILSDSVVNALTHSEQQR
5316	target	2729	4996	19111	1100.560	3	-1.5	0.8583	GPSRDMGLRYLEHRVAPEESTLVDRYPR
5317	decoy	2730	511	13361	813.934	2	2.9	0.8583	TPVMLHFIDSPELK
5318	decoy	2731	4839	17408	435.787	2	0.4	0.8583	IGLLLN(Deamidated)VK
5319	target	2731	14598	23103	1116.572	3	-1.0	0.8582	ATTPPPPAEILGTLGDFTSRENWDKFFALR
5320	decoy	2732	11424	19536	665.844	2	-3.5	0.8582	ALSDVAEVTSNPK
5321	target	2732	6603	17411	1038.761	4	-4.1	0.8580	VRRPLHSAPTGM(Dioxidation)WECPDFYPVGAGGRRAGLETSAPAGPR
5322	target	2732	13395	23520	1401.175	2	0.4	0.8579	EDEAGAEAEDIEPLPAMFGKIREGAR
5323	target	2732	13467	23095	1283.623	2	0.2	0.8578	Q(Deamidated)EDVHLDDAGLALGLSLGGGGASDAAR
5324	decoy	2733	10779	2596	487.257	2	0.6	0.8578	LNQDNTLR
5325	target	2733	9119	9708	719.857	2	-0.5	0.8576	YYHQVATSSLNR
5326	target	2733	4321	9861	920.440	2	-6.1	0.8576	SANENSPPVEAAAAASTPR
5327	target	2733	5908	11289	586.337	2	-1.4	0.8576	SVISPTLADIR
5328	target	2733	1825	4950	489.235	3	-0.4	0.8576	ELSPTEQSNGFTR
5329	decoy	2734	701	6161	587.315	2	-3.6	0.8575	VLDYPPTNVR
5330	decoy	2735	1413	10021	396.224	2	-0.8	0.8575	IFGIADR
5331	target	2735	21050	21559	1341.351	3	2.3	0.8575	QERNGAPAHIITEFAQLLQFHIATYFDNELPGQPR
5332	target	2735	17130	5264	424.923	3	0.9	0.8575	KASNELELKLK
5333	decoy	2736	7945	16265	962.467	2	-2.3	0.8575	EVPPNAFLDRHASDEAR
5334	target	2736	1520	9486	413.761	2	1.3	0.8574	GALLPLSR
5335	target	2736	2863	3374	1621.208	2	-0.4	0.8573	DHVDGTPAKGDNDWVQNDCAIMSWFYTR
5336	target	2736	4336	4663	558.598	3	-1.1	0.8573	AVDVVKN(Deamidated)VDEDCNPR
5337	target	2736	343	15600	977.999	2	19.3	0.8573	STSLADAVSFMGQKLDER
5338	target	2736	12845	23535	1497.224	2	1.3	0.8572	WENWAEVSQDSSFLCLHVGPLVHSPR
5339	decoy	2737	17258	23234	999.491	2	-2.3	0.8571	GVGDRHDLIDAYQAQSPR
5340	target	2737	17989	11163	622.345	2	-4.6	0.8571	ALALTEELEVR
5341	decoy	2738	2443	10778	575.987	3	3.2	0.8570	LGSAGHAAKLALQFDAR
5342	decoy	2739	2629	17687	593.808	2	2.7	0.8569	NALEDVELQR
5343	target	2739	17140	8783	539.286	3	-0.8	0.8568	ATFGNLVASPPSVAQ(Deamidated)R
5344	target	2739	3417	23642	1130.547	2	-3.0	0.8568	SIQDIVDDDGSVKDTASPELR
5345	target	2739	2407	13245	464.587	3	10.5	0.8568	ALSTSCTVNLGGLR
5346	decoy	2740	12532	17639	460.764	2	0.4	0.8568	SVALDLFR
5347	decoy	2741	17043	23327	889.945	4	-5.1	0.8568	GLSFEIMYVLITPDPLGEQPLSCEVMYIGVSR
5348	decoy	2742	13953	23662	1136.237	3	4.6	0.8568	AMSNRHEELFVRHTMVLKAGFNGHWGEPR
5349	decoy	2743	6654	3381	832.062	3	0.8	0.8567	QEGPKCLLIRGDDANMYDGAEAK
5350	decoy	2744	19557	11550	1427.682	2	0.9	0.8566	EAGDFDMSFSFGALLYGVVLSNCKGAR
5351	target	2744	2138	21915	544.785	2	0.7	0.8566	E(Pyro-Glu)FAEDVVGIK
5352	decoy	2745	6520	11429	797.916	2	4.2	0.8566	NLPSALQQENPEVR
5353	target	2745	13211	10733	750.891	2	-1.0	0.8565	RGALGISDLNVDDR
5354	target	2745	12523	4705	1336.328	3	3.9	0.8565	EFEKTAEYDVKPEGQ(Deamidated)FQYYLLPNNIFVYGYGKR
5355	target	2745	15594	8419	925.945	2	-0.9	0.8564	TGRAQTEPNSHQSQPGR
5356	decoy	2746	12485	2222	578.742	4	4.4	0.8564	GDRSNFLDPVGDADESCDDER
5357	target	2746	2152	5014	371.732	2	-0.4	0.8563	QAALALR
5358	target	2746	5641	11866	727.406	2	-0.5	0.8563	MLLLFCFQIGLR
5359	target	2746	1967	3707	505.772	2	-0.7	0.8562	GLLHDTAGAR
5360	target	2746	21243	11299	335.734	2	-1.2	0.8562	VLLGLR
5361	decoy	2747	17201	9020	893.278	6	2.4	0.8561	WRARNAVPITGWDFENPDSVQSSRAYWAEHEPPREVLTQAELKSCK
5362	decoy	2748	15825	18494	880.958	2	-0.1	0.8560	VVCRQSMPITRSMPR
5363	decoy	2749	6268	18090	695.885	2	-4.4	0.8560	LQYENVAAITLR
5364	target	2749	15950	23966	1349.313	3	-0.7	0.8559	EAHEQ(Deamidated)LYLEIIYFVANNWQNCFSGTNMMSIPLLR
5365	decoy	2750	13747	11285	758.861	2	7.5	0.8558	FDMFAWYPNGLR
5366	target	2750	1209	23345	1285.128	2	2.9	0.8557	GANLLGASFFDADLTSADLSEADLR
5367	target	2750	7979	12128	568.803	2	13.6	0.8557	EVLETFEAAK
5368	target	2750	353	13645	518.778	4	-4.0	0.8556	LSLVMSMLAHWQKMIAGR
5369	target	2750	3905	24213	1364.712	3	0.7	0.8556	LPPPSSPATASPASPPSPPAAGDGDGGAAVPYFVPVSRLLAPR
5370	target	2750	12074	23045	931.974	4	-4.5	0.8556	ISADTVAALGPNAAVGEIPAYHMDPPPPLQQPPHPR
5371	target	2750	3360	8435	603.312	2	3.9	0.8556	TATAASATATPSR
5372	decoy	2751	817	10322	672.826	2	-6.9	0.8554	E(Pyro-Glu)TAFDKPDVQGR
5373	decoy	2752	19880	16187	672.372	2	-4.6	0.8553	EILEIRQWTR
5374	decoy	2753	11068	21288	933.449	2	7.0	0.8553	QEIVFSPHLHEGDDSR
5375	decoy	2754	19242	16910	574.971	3	-0.4	0.8553	LYAKPSMFSNGLPAAR
5376	target	2754	20954	7372	636.845	2	-5.6	0.8553	SALTSPAASAVAAR
5377	target	2754	3561	24642	534.370	2	2.0	0.8552	LAKLAVALLR
5378	target	2754	21496	11017	838.912	2	-4.2	0.8552	FNPSAVAIDLNSGESR
5379	target	2754	21003	9232	1056.195	3	1.2	0.8551	PADLIDPDRPQPFSAGIAPQVTAPDGGGGHGR
5380	decoy	2755	13163	8644	361.708	2	-0.6	0.8551	FLDLSK
5381	target	2755	6385	13225	911.453	2	0.1	0.8551	LHGEVVSAAAEEEVEPR
5382	target	2755	4351	3314	421.476	4	-0.2	0.8551	FSASEAIHRRPQAGR
5383	decoy	2756	17868	6364	423.240	2	-0.4	0.8550	VTIVEER
5384	decoy	2757	2229	14493	1018.145	3	-2.6	0.8550	LSQHPQASGGTEASTGPSCLALEGGDETVPR
5385	target	2757	18613	11700	455.247	2	-4.6	0.8549	NLANQPPR
5386	decoy	2758	15429	3246	973.106	3	1.6	0.8549	GSGVDRHYEAYVGAMGALSNWSTMSDR
5387	decoy	2759	15390	18287	873.418	2	0.2	0.8548	QMRDAGLTYSFTEAR
5388	decoy	2760	19987	20186	654.343	2	-2.0	0.8548	LVHPTARDNER
5389	decoy	2761	842	9627	545.930	3	0.7	0.8547	GGQVVNCQAGAYCPLR
5390	target	2761	14417	2819	645.321	2	-0.1	0.8547	MEMDVVQKPGR
5391	target	2761	17452	12928	677.363	3	-1.4	0.8547	AAAEVQLQAPQQEHIAAVR
5392	target	2761	5074	10135	1091.189	3	2.8	0.8547	GGNIHSVDVFVPDDGPVFYSRSEFTYNPR
5393	decoy	2762	8203	4409	578.277	3	-20.2	0.8547	GLYDQSTPKVPDEQR
5394	decoy	2763	14444	3972	569.949	3	5.3	0.8546	DLSIFLFDEGSHAEK
5395	decoy	2764	7944	22461	1158.578	2	-3.8	0.8546	AVYWEYLASLVSATVDLMER
5396	decoy	2765	7220	9895	672.826	2	2.8	0.8545	GFDMWPEPPIR
5397	decoy	2766	6054	22784	1225.108	2	-8.1	0.8544	SLADGGMTPRKLWYEAINSSPR
5398	decoy	2767	8065	20901	842.457	2	-2.3	0.8544	LEASAPCEVVVNALIR
5399	decoy	2768	4095	20100	1122.564	2	-0.8	0.8542	TWGRPPVLGAVWTAEMTESR
5400	decoy	2769	11840	2319	654.833	2	1.1	0.8542	EGIFQDSIPFR
5401	target	2769	1454	22648	1179.061	2	-7.9	0.8541	VEAGGQDQAAEPSTPTSEASRLR
5402	target	2769	10730	5321	783.337	2	7.0	0.8541	LAEESSDEEEGSQR
5403	target	2769	3565	4037	1159.871	3	-1.5	0.8541	AYFEQMRTMYNLKPTFAHYWCMANLYGK
5404	decoy	2770	5117	3869	419.458	4	-0.0	0.8541	AVTLADWPEAYEPGR
5405	decoy	2771	15973	9267	420.764	2	1.2	0.8540	ILGEAPLK
5406	decoy	2772	10721	13918	466.266	2	3.3	0.8540	DTGLSAVLR
5407	target	2772	13935	9300	590.305	2	1.7	0.8540	YAATQQLDAAK
5408	decoy	2773	9473	23881	887.451	2	12.4	0.8540	LDDTAIEGIGRGTGGGER
5409	decoy	2774	714	15724	401.245	3	1.4	0.8539	LLILPYGGDLK
5410	target	2774	15543	10279	543.302	2	1.2	0.8539	EGADAAALLVR
5411	target	2774	3779	7157	427.217	3	13.1	0.8538	TTVEDM(O)DLAIR
5412	decoy	2775	13424	6993	626.840	2	-5.1	0.8538	AVYSRVPSAFR
5413	decoy	2776	12941	20308	864.752	3	-1.1	0.8537	AFAADFSGWRAYPAQGLTFSCAVR
5414	target	2776	20611	19727	597.884	2	-6.3	0.8537	VLPATVRVLAR
5415	target	2776	3200	24539	463.327	2	15.5	0.8536	LLIVIEIL
5416	target	2776	7042	12771	531.801	2	0.9	0.8536	IALEAGAYVR
5417	decoy	2777	5685	20861	710.049	3	0.6	0.8536	LYYPTNTIELELSFGVLR
5418	decoy	2778	12870	20527	878.933	2	0.7	0.8535	TVFFGMEDTELQAIR
5419	decoy	2779	15503	19954	1040.534	4	-1.2	0.8535	WSAPRPFAVHPLVDILDFIIFSFRPN(Deamidated)EN(Deamidated)HTLDGAHK
5420	decoy	2780	16922	23052	1106.071	2	0.2	0.8534	SVAATRIRCLATAPDFFDTR
5421	target	2780	4675	24353	1097.059	2	-3.8	0.8534	TVQ(Deamidated)VVPHITDEIQEWIER
5422	decoy	2781	5103	15624	569.964	3	-0.3	0.8534	MMLIINAASLTSTEGR
5423	decoy	2782	15338	12903	648.887	2	2.1	0.8534	AGPTTVQLLAGLR
5424	target	2782	20647	20281	1009.765	4	-3.6	0.8533	IVGLGDRHSMNILTDQDTAEVVHIDLGVAFEQ(Deamidated)GLMLK
5425	decoy	2783	13192	22718	981.150	3	-2.0	0.8532	LGDPDVGDAALLDTN(Deamidated)FHVMFADPLLQR
5426	decoy	2784	3272	3163	812.731	3	2.7	0.8532	GQESACVLSHIDPAQELDPVEAK
5427	target	2784	14921	3703	834.404	2	-1.1	0.8532	QQNYLGITPAEYDR
5428	target	2784	2294	17887	878.122	3	-3.6	0.8532	KPALGFAEVDELELSSPAGSPAPPPR
5429	decoy	2785	8778	14847	723.871	2	0.9	0.8530	EFVIPGGGSQVSNR
5430	decoy	2786	6299	2968	496.237	4	-10.1	0.8530	IDHQAMCIQ(Deamidated)PELDLAGAR
5431	target	2786	15877	5470	400.242	2	-1.8	0.8530	LAAAAGAVR
5432	decoy	2787	5578	21356	558.983	3	0.4	0.8530	LVAGGTATWFQLIAAR
5433	decoy	2788	13482	8294	382.551	3	-2.7	0.8529	TGSELIDGLIK
5434	decoy	2789	1549	7083	502.767	2	0.2	0.8529	EGIDTVSVGK
5435	decoy	2790	10658	4523	664.821	2	-1.2	0.8529	GLDVDQ(Deamidated)GYLYGK
5436	decoy	2791	11114	8743	388.892	3	-0.2	0.8529	AIALGYGLGTTK
5437	target	2791	12699	12096	521.307	2	1.3	0.8527	LAALLGAAGQ(Deamidated)R
5438	target	2791	18704	19307	945.470	2	4.6	0.8527	DLAEEPSEEEFRLGLR
5439	target	2791	6067	5330	1091.533	5	-1.2	0.8527	QSLFSLIKSLSPDN(Deamidated)YETYPLDPETAIEITQRNMFSFDAPLYFEALHT
5440	decoy	2792	12125	19904	1074.023	2	-0.6	0.8526	LDGDLTGNPSYASIDPWGIR
5441	decoy	2793	19599	6271	840.625	4	3.0	0.8526	AASLDAAMTNSSSSSHVQDRYPEDQSCRSMK
5442	target	2793	3309	23026	980.491	2	-0.3	0.8526	GEKTPWVMHEYRLEGK
5443	decoy	2794	8018	19982	712.859	2	-2.1	0.8526	EVDERPQPNNVK
5444	target	2794	20529	6276	343.713	2	-1.4	0.8526	IIGIDR
5445	decoy	2795	19333	22242	969.987	2	-0.1	0.8526	EVEVYVNLNTHETHVR
5446	decoy	2796	11193	2251	771.322	3	7.0	0.8525	GDRSNFLDPVGDADESCDDER
5447	target	2796	19950	23153	1500.789	2	2.1	0.8525	ISGSSLHALLAGCPVLESLLLLEN(Deamidated)HGCPR
5448	target	2796	12069	10761	630.327	2	-9.7	0.8525	ILSAEAKDAADR
5449	decoy	2797	7743	21072	1182.838	4	-1.5	0.8524	TARPHEDFVEEVGNDIFLQGSFAVRLYEFLDYINAALSPER
5450	target	2797	10385	17923	623.811	2	-2.6	0.8524	SQNPDFANVVR
5451	decoy	2798	1057	15039	1020.036	2	0.3	0.8523	ADIAQACLPAIGRWPFGPR
5452	decoy	2799	9169	10675	1393.896	4	3.2	0.8523	WLHFNESGCQSQSEDIPYASARRTGDTEYEPGSLSMQFLHHQAPPASGPR
5453	decoy	2800	4658	5560	715.329	3	-0.5	0.8522	DAEGQGPIEGLESVDDGGSGVR
5454	decoy	2801	10303	17815	925.434	3	-2.1	0.8522	EADGLWGEVSAAEPLAVVEMDSNTQR
5455	decoy	2802	2884	10294	528.298	2	4.0	0.8521	GLQDLPKER
5456	decoy	2803	8094	2634	556.949	3	-20.6	0.8521	QAGVVQPNNETLGSVR
5457	decoy	2804	2919	17315	855.001	2	-2.3	0.8521	TAQLLIGLPEAVVWAK
5458	target	2804	723	23503	699.995	5	-6.3	0.8520	DLRLLDPLFVYPSTVLGRERAIVVN(Deamidated)LEQIR
5459	decoy	2805	9540	4989	514.279	2	-2.0	0.8520	LSGQDPAIAR
5460	target	2805	9960	9819	895.163	4	1.3	0.8520	AAHTPSCCHPSVTLTLTQ(Deamidated)EVWNNLENSMEAHR
5461	decoy	2806	9493	23470	1458.709	3	1.9	0.8518	AALEFFWTCSRQAETPLPNQVLPYADLESSAMANCFKPK
5462	decoy	2807	17667	8062	629.326	2	1.4	0.8517	IDDAVQ(Deamidated)QAAGLR
5463	decoy	2808	5006	10296	386.750	2	1.0	0.8517	ATGLLIGK
5464	target	2808	13778	8881	727.602	4	-2.8	0.8517	VATGSYSNLFRVFGCPGSTEASTLEASR
5465	target	2808	13870	11047	400.766	2	1.9	0.8517	ITIVQVK
5466	decoy	2809	3838	6952	383.552	3	0.2	0.8517	VSELRIEFR
5467	target	2809	1129	21883	725.855	2	-2.9	0.8516	YASTPIAGTDETKP
5468	decoy	2810	14029	14864	759.379	2	-3.4	0.8516	TPLCVQGDAICKNR
5469	decoy	2811	15296	5843	1030.009	2	0.5	0.8516	EPVFIARHMLSEIECER
5470	target	2811	9733	5266	470.766	2	2.9	0.8515	LAPAAAAAER
5471	decoy	2812	20334	3700	446.754	2	-0.1	0.8515	LIGN(Deamidated)RYR
5472	target	2812	653	5852	1099.506	3	-4.3	0.8515	ALHSNVTGINYTWVTCSDTLHEHWGDSPR
5473	decoy	2813	13127	14735	610.006	3	-6.1	0.8515	LAIQDANLVVLFAMPGR
5474	decoy	2814	20763	10756	577.645	3	0.9	0.8515	LEEAQSATPFNLRVR
5475	decoy	2815	3505	13746	552.276	2	-2.8	0.8515	LYSEHIDAR
5476	decoy	2816	2064	18491	747.048	3	-1.1	0.8514	GKPSDMLLEHCRVEQIVER
5477	target	2816	6549	15885	948.991	2	2.4	0.8514	MVSPAEGQLDRQNPRAK
5478	decoy	2817	13565	8247	545.945	3	5.1	0.8513	ATVLEVRGSTCGDTAR
5479	decoy	2818	3898	18558	507.815	2	-1.0	0.8513	LRLCGILAR
5480	target	2818	19882	11127	466.267	2	6.8	0.8513	AVASDISLR
5481	decoy	2819	2734	19043	702.364	2	7.9	0.8513	PFLMDQQGIQAR
5482	target	2819	7050	18113	530.811	2	-3.0	0.8513	AVGTKACLLGK
5483	decoy	2820	4365	18756	981.486	2	9.4	0.8513	LDAGTLMLESPWGMTSPR
5484	decoy	2821	9651	12628	525.615	3	-1.1	0.8513	LAASRADVVGMSELR
5485	target	2821	20086	4490	571.810	2	1.8	0.8512	LRPGVMEGQR
5486	target	2821	10749	9306	967.799	3	-1.6	0.8512	ASGDQ(Deamidated)PFSLALSLDAAAAEASGSGKHAEGGK
5487	decoy	2822	9134	20273	997.502	2	-1.2	0.8511	AGGLQASCIAFWMVEALAR
5488	decoy	2823	13153	2570	379.729	2	-0.3	0.8510	AVLSGGVR
5489	decoy	2824	16099	11715	507.302	2	-1.4	0.8509	VIAEEAILR
5490	decoy	2825	19861	18007	820.100	3	2.3	0.8509	TILAAARLVTDEDAAQRSSGWAR
5491	decoy	2826	15986	20316	1018.512	2	-5.1	0.8508	SAVYYYVYHVQFLDLR
5492	decoy	2827	21439	6520	622.631	3	1.8	0.8508	AVDGVELN(Deamidated)LDDYIESGR
5493	decoy	2828	10753	21001	837.971	2	1.1	0.8507	LVAGGTATWFQLIAAR
5494	target	2828	217	15965	624.831	2	-2.9	0.8507	LAYVLDGDNLR
5495	target	2828	17032	20225	591.360	2	0.9	0.8507	LAAPSAGRVALR
5496	target	2828	1022	8201	400.748	2	0.8	0.8507	ILGALN(Deamidated)AK
5497	decoy	2829	6139	21701	620.317	3	-7.8	0.8507	TVTDGQLNELSGGVELAR
5498	decoy	2830	1064	11815	437.753	2	0.3	0.8507	LTLGDSLR
5499	target	2830	9469	3623	480.892	3	2.4	0.8505	SPGGAALDFCYPSR
5500	decoy	2831	13766	16278	502.289	3	1.1	0.8505	PVPFVGLYSSGLIR
5501	target	2831	6820	21944	1487.075	3	1.0	0.8505	DSTVQLASSMGNIDAPVDETVFDIEKEIDDLLPIEVKEQR
5502	target	2831	9181	20990	627.331	2	1.2	0.8505	IAVLDAEGYFR
5503	target	2831	12500	16805	731.857	2	2.8	0.8505	SLDKSEAVDEDVR
5504	target	2831	10095	9959	490.780	2	0.4	0.8505	ATASPPALPR
5505	decoy	2832	12596	10116	1143.523	2	4.6	0.8505	AFSLSWLVNCNNLDASCSGER
5506	decoy	2833	11194	11507	410.241	2	2.6	0.8504	LFAEIAR
5507	decoy	2834	19448	16878	821.928	2	1.6	0.8504	VSPMLGVVLDESSGPR
5508	target	2834	17912	10170	804.389	4	-0.7	0.8503	HARSLSMDSLIGNLNFSAGATADGGVMPGPN(Deamidated)R
5509	decoy	2835	15340	18716	525.793	2	2.8	0.8503	ISMVFGQIR
5510	decoy	2836	11050	21334	802.437	2	-3.0	0.8502	TLGETQLEVMLTLR
5511	decoy	2837	1374	6695	602.886	5	-6.1	0.8501	QVWLVRESVDSGAVDYMACKGQYYSR
5512	decoy	2838	5678	14050	793.885	2	12.0	0.8501	APTTHSEEALYDPR
5513	decoy	2839	19507	7058	659.998	3	2.0	0.8501	HDLGEFGRFAFCVPNIR
5514	target	2839	15918	15481	776.401	2	-3.3	0.8500	TLNWNEVYMLLR
5515	decoy	2840	14480	9598	1077.183	3	4.8	0.8500	GPSQGLAHHEFSPFWFTGFEPDMQ(Deamidated)LPLR
5516	decoy	2841	11834	14345	424.254	3	-0.3	0.8500	AGLLSSLGLGNLR
5517	decoy	2842	13436	5368	961.712	4	-1.9	0.8500	Q(Deamidated)ERMVSFGSAVAVEDVNSQGRSAPQANAQEEPLQGR
5518	decoy	2843	20686	7449	343.714	2	0.4	0.8499	VEGLIR
5519	decoy	2844	1381	11368	597.312	2	0.2	0.8499	YEIDGSVAAIR
5520	target	2844	7597	7288	880.403	2	-0.3	0.8499	NIDAVELSCSCSYSLR
5521	decoy	2845	3573	6056	465.922	3	-5.7	0.8499	TELSPTAAHVTLR
5522	decoy	2846	14875	16940	848.416	2	-4.8	0.8497	SSTGLDQIFSVWEAR
5523	target	2846	3109	7252	810.379	2	-11.7	0.8497	ATSEGIQMAAELDGAR
5524	target	2846	11465	22173	834.965	2	-5.3	0.8497	PETVGFPALLNEILR
5525	target	2846	10295	23383	900.448	2	-0.4	0.8497	GFEEGWMVPRPPLQ(Deamidated)R
5526	decoy	2847	6693	20099	741.389	3	7.7	0.8497	VQIIAARPSECSHAAPAAQSSK
5527	target	2847	5052	6784	972.456	2	-19.6	0.8496	ADVFHILSGMWNTPAER
5528	decoy	2848	12024	23227	1268.599	2	0.9	0.8496	DLYSDDVAEYKEAIDSITWFR
5529	decoy	2849	17218	24116	1394.463	4	2.8	0.8496	TLPLLSFQWGFNNPPEMATLASLSLPFSPVDAPLVGCSAVAVFFFVADFTSR
5530	target	2849	5904	21575	590.887	2	0.4	0.8495	LLPLTLQ(Deamidated)ILR
5531	target	2849	11556	21496	669.997	3	7.6	0.8495	VCEDCHTALKYISAIEGR
5532	decoy	2850	16110	20035	990.984	2	0.8	0.8495	LDESQYLECQLIEEIR
5533	target	2850	16805	6571	624.284	3	6.0	0.8495	GHDQSAANQVVSDNSEGR
5534	target	2850	14938	24059	1195.890	3	-3.9	0.8494	MRQ(Deamidated)VEGNNLCGYYVCEFIRNFCGPKKMTQR
5535	decoy	2851	2144	19829	682.364	2	-1.3	0.8494	VLGTAFILDDGSR
5536	target	2851	4848	14967	833.951	2	1.9	0.8494	DAVALSGGPSWVVPVGR
5537	target	2851	17584	14672	404.256	3	0.5	0.8494	APLLTGKELIR
5538	decoy	2852	10487	23494	1264.620	3	4.8	0.8494	SLAAGN(Deamidated)DHQ(Deamidated)DEMKQNAVHRLSNGGMCSLVILEVPR
5539	decoy	2853	16124	9684	627.998	3	-4.1	0.8493	GVGIIRRYMHSGPPEGR
5540	decoy	2854	3423	17482	641.334	2	1.6	0.8493	AIFNNGIFTER
5541	target	2854	15471	11620	506.607	3	0.4	0.8492	DAADLHPAAVPTALR
5542	decoy	2855	9197	14935	600.304	2	-1.2	0.8491	SGALAPEDLNGR
5543	target	2855	21108	23586	1317.165	2	2.2	0.8491	EVFMEIDPEPLGEILLNFSSTPR
5544	target	2855	293	19019	907.003	2	1.1	0.8490	LLQLYLYEKSRSSGR
5545	target	2855	14729	9670	552.294	2	-3.1	0.8490	NLPGTFEGLR
5546	target	2855	9700	3353	516.931	3	-6.4	0.8490	AEHLQLQGQNTGPR
5547	decoy	2856	8765	23616	1303.652	2	-0.2	0.8490	LN(Deamidated)KPVATVSFFHCDHIWPGPSPR
5548	target	2856	15870	4222	617.616	3	-0.4	0.8489	VINWVEMEQSGGDSSGR
5549	decoy	2857	3821	23816	1640.776	2	4.0	0.8489	LSFKLDEAAVGDCVAGDIEFMEITEHMGPR
5550	decoy	2858	16202	11505	1299.606	4	0.5	0.8489	CQSHYEETGSSRCRGESLMVEFVKCVYDLQWTSPNAQMLRGTVGGR
5551	decoy	2859	15498	2519	609.031	4	6.2	0.8489	GPPPPAENSVSGDENDFQWHPR
5552	target	2859	4965	17710	711.387	3	8.6	0.8489	VAGRGGRSRPSSREFGRSGR
5553	decoy	2860	15177	20234	660.372	2	-4.9	0.8488	ATGVTRFIALDR
5554	decoy	2861	879	4604	1006.510	3	-0.1	0.8488	VTIQNIIDGMSMFSTTIEGIKYATMPR
5555	decoy	2862	17087	11736	421.225	2	-2.2	0.8488	FQ(Deamidated)VGYVK
5556	target	2862	7509	8171	843.890	2	-2.3	0.8487	GVAMNPVDHPHGGGEGR
5557	decoy	2863	14436	13892	441.295	2	0.6	0.8487	LVGAPIALK
5558	decoy	2864	9833	9808	1077.186	3	3.8	0.8486	LVPFEGTVEGGQ(Deamidated)VVGSFYHAEPGEVCFFAR
5559	decoy	2865	17540	17555	744.896	2	-11.3	0.8485	QLDALLDTQTSKR
5560	decoy	2866	11954	14281	840.902	2	-18.1	0.8485	ENFVLSTVGMVAQ(Deamidated)Q(Deamidated)R
5561	target	2866	15341	19821	581.324	2	2.0	0.8484	LVARFEEAAR
5562	decoy	2867	13036	16917	1066.064	2	5.9	0.8483	LEVRMVPHNDLGIQPEQR
5563	target	2867	14503	21182	712.357	2	-3.3	0.8483	HVQINASADCPLR
5564	decoy	2868	10050	16702	569.354	2	1.1	0.8483	VPGQEILLIR
5565	decoy	2869	13178	10999	1228.111	2	-4.3	0.8483	GPVASGPTEGDLCLRGASSLDLSPR
5566	target	2869	16830	7080	347.545	3	-1.1	0.8483	LRDPVATLR
5567	target	2869	6779	23898	859.789	3	0.6	0.8482	YVVHGLHGILPPLTHASCIEGAHR
5568	decoy	2870	14092	17705	662.833	2	-7.2	0.8482	AWDGPALYYLR
5569	decoy	2871	14927	14059	516.941	3	0.5	0.8482	Q(Deamidated)MLELNTSPFVIR
5570	target	2871	445	11980	725.877	2	3.6	0.8482	QVELDSIQDYIK
5571	target	2871	14672	10334	351.231	2	-0.3	0.8481	SLIAAVK
5572	target	2871	10157	7910	357.729	2	-1.4	0.8481	LLDVVR
5573	decoy	2872	8140	23070	1320.982	3	1.4	0.8481	VHSSESSAPRTLDAGQFHKFNYFSVPVQLPDSADAR
5574	target	2872	506	17000	896.937	2	-2.2	0.8480	QEAPHGDGLEEGLIAEK
5575	decoy	2873	1870	2905	703.683	3	-4.4	0.8480	GLSFDPVQMQKADVTYPGR
5576	target	2873	18312	15526	841.945	4	-0.4	0.8480	SIVQIAYEQEHAAALQGEVLRLTEANNQLR
5577	target	2873	19974	13377	819.063	3	2.6	0.8479	GEQQVVAGMN(Deamidated)YRLYVDAADAAGR
5578	target	2873	2508	23587	943.973	4	12.2	0.8479	EVREEEGIPELEEDDAVVKQVTGEFSAPGSGARSR
5579	target	2873	9173	11220	1367.963	3	-3.6	0.8479	GTEFLDNRPTDACGLVSVEKNNFHHHVESSEWFSGR
5580	decoy	2874	19235	14440	510.797	2	2.6	0.8478	VLAPPSPPSR
5581	decoy	2875	2864	12772	592.836	2	1.4	0.8476	IVGTGSPIDGLR
5582	target	2875	8554	16622	709.355	2	-6.6	0.8476	GLAWDLLDDPFR
5583	decoy	2876	2375	18608	539.967	3	0.8	0.8475	PLPCIPLPCIPLADR
5584	target	2876	14582	10513	573.301	3	-3.3	0.8475	LCGSPDFQILLDQIR
5585	target	2876	21399	3636	883.400	2	-3.7	0.8475	ELDLQENDVEDHGPR
5586	target	2876	17716	13425	438.259	2	1.1	0.8474	LNFNLVR
5587	decoy	2877	7269	4692	1047.835	3	2.6	0.8474	DQVCFAKQAFDAPDAADPDLGVLYETVSR
5588	target	2877	10184	13004	961.959	2	-1.5	0.8474	DLWEETSFQLEELQR
5589	target	2877	6922	5185	556.930	3	-1.7	0.8473	MEDEGVESYILDLR
5590	decoy	2878	20259	20844	967.491	2	1.1	0.8472	LAHVQGMANPCAIVDPAAR
5591	decoy	2879	14793	13559	636.852	2	4.5	0.8471	ALNPTISSAGVSR
5592	decoy	2880	4737	4974	329.716	2	-0.9	0.8471	LAVISR
5593	target	2880	11393	23941	1320.635	2	-5.7	0.8469	LWAWATSVYFMQHRAASDVSGTR
5594	target	2880	18513	12949	728.888	2	-0.1	0.8469	VSGMAAAGRPVEVGR
5595	target	2880	6204	13099	567.824	2	-0.3	0.8468	ITVRWAFNK
5596	decoy	2881	14877	19251	624.342	2	-1.8	0.8468	IDIIWFVDAR
5597	decoy	2882	14018	6368	1388.632	2	-2.4	0.8466	ERDEATQ(Deamidated)FQNPGTEPGMQVPYPAGR
5598	decoy	2883	18569	23299	699.992	5	-2.0	0.8465	VPVPVGISVLLATTTLACAKFREQGIFDISPPR
5599	decoy	2884	10455	5639	574.958	3	-3.2	0.8465	DIIASDYKSVSGSAGPR
5600	decoy	2885	16247	21236	606.854	2	-1.0	0.8465	LPILLTPNCTK
5601	target	2885	13584	18636	661.363	2	-3.3	0.8464	TLASDGIRGLYR
5602	target	2885	3659	18869	626.388	2	-0.5	0.8464	ILRPGGWAIIR
5603	target	2885	17059	18180	742.379	3	-7.7	0.8464	EQLN(Deamidated)QAISGQVSPEQVVELR
5604	decoy	2886	19509	14527	741.871	2	-1.6	0.8462	GLVASDPDHALTMR
5605	target	2886	10242	17190	1106.056	2	0.3	0.8461	EMLLQAPPDSPEQILMEAAK
5606	target	2886	20624	20074	842.465	2	0.5	0.8461	TLMHSESLRDLLIR
5607	target	2886	6429	13747	493.795	2	4.8	0.8461	AIFALAAGPR
5608	decoy	2887	12779	19030	926.476	2	0.0	0.8461	SCYVGLVMSSGAAAAVLPR
5609	decoy	2888	20690	13509	710.704	3	-8.3	0.8461	AQAGQKVSLSTALLDSNAAER
5610	decoy	2889	1748	22282	660.861	2	-10.0	0.8460	HTDLPLIGAIDR
5611	target	2889	16018	19098	457.776	2	2.5	0.8460	LASIGNAIR
5612	decoy	2890	14574	7793	1067.496	2	1.2	0.8460	VPSRDSLANDTNSAGADGMGAK
5613	decoy	2891	16262	12237	500.787	2	10.2	0.8460	ALNWLDLR
5614	target	2891	9796	18088	1010.477	2	-0.2	0.8460	EMTNGSELKPSQVMSEPR
5615	decoy	2892	8803	13181	546.292	3	-2.6	0.8459	RPTPPDQVTLEDLR
5616	decoy	2893	13384	3288	925.422	2	-21.5	0.8459	GPCDPLQLQQMYMLGR
5617	decoy	2894	1739	20497	788.917	2	-1.5	0.8459	ASSKGNQDTLLSSLR
5618	decoy	2895	2592	6383	383.224	3	-0.6	0.8459	VNRYVDLIR
5619	target	2895	17111	19452	962.465	2	1.1	0.8458	AIPARCAAFVGDYMEGPR
5620	target	2895	5583	9419	628.831	2	-4.0	0.8457	QAAVDAQAEVVR
5621	decoy	2896	21279	13884	1042.500	3	0.1	0.8457	SPCFNPPLFLERMRVLLMDDGMAMDAR
5622	target	2896	13231	12035	623.807	2	-0.2	0.8457	ELSQWEADLR
5623	decoy	2897	6261	19915	868.930	2	-4.2	0.8456	DLKPDWEPIQAGDPR
5624	target	2897	16245	22577	836.187	4	1.1	0.8456	FEGGDAVKGTYHASTKLLGLSEAGTPRPAAPSR
5625	decoy	2898	2072	19	309.227	3	11.9	0.8455	KLGILIIR
5626	target	2898	4664	8116	372.236	2	-0.7	0.8455	VAVDVLK
5627	decoy	2899	11714	16021	473.262	2	0.9	0.8455	WTEVALAR
5628	target	2899	3918	19836	821.919	2	0.8	0.8454	EAGQLYDHVAVRER
5629	target	2899	6346	3452	467.244	2	-2.3	0.8453	AECSLAALR
5630	target	2899	17241	20409	484.802	2	20.5	0.8452	DEILPLIR
5631	target	2899	7800	8792	559.323	2	1.6	0.8451	ALYGLKEAPR
5632	target	2899	2871	15192	818.401	2	4.8	0.8451	MAAAAAAASAGGKNGSSSR
5633	target	2899	19387	17860	756.050	3	-2.6	0.8451	LFTNLSTSHWSHVVFEHPK
5634	target	2899	17129	14411	893.412	2	-0.5	0.8450	DGVGLADFSLFEESDGK
5635	decoy	2900	15335	22605	700.026	3	5.5	0.8450	AGNVLLDRPGALSDN(Deamidated)SAEAAR
5636	target	2900	191	6258	1014.506	2	9.1	0.8449	GHDVAVPGFLVDSLAEDMR
5637	decoy	2901	3033	13469	962.130	3	-1.1	0.8449	FYLPANILNGADADAYYQ(Deamidated)DAPSPLQR
5638	target	2901	21150	3341	828.587	4	0.1	0.8449	NAASASSSSSSSSSCTTPETEDPQFDDGHHER
5639	target	2901	5987	15443	886.946	2	-2.7	0.8448	SLIAQWCEAN(Deamidated)GIELPK
5640	decoy	2902	932	14392	493.275	3	-0.4	0.8448	IADVHAAVGIELNR
5641	target	2902	13427	14856	659.856	2	0.7	0.8448	KEMLLDSDVLR
5642	decoy	2903	8025	21481	447.811	2	0.4	0.8448	GLLLLPLR
5643	decoy	2904	14973	18393	732.037	3	4.9	0.8448	AVSRGSQKTAQLSSWTSEDR
5644	decoy	2905	15155	14807	517.288	2	-9.9	0.8448	ISIVNNFAR
5645	decoy	2906	8876	22203	774.077	3	5.4	0.8448	QNAVVDEATTLPLTTYVTDIR
5646	decoy	2907	14359	12407	484.284	2	2.9	0.8447	VAVPSELPR
5647	decoy	2908	16131	18214	651.000	3	-3.0	0.8446	GLPSFFSLGGNEESAIGLR
5648	decoy	2909	20310	10248	966.469	3	-0.3	0.8446	AAGQSCGQQKLHRNKRPDQADDNFGR
5649	target	2909	3462	14304	443.766	2	0.1	0.8445	VGLIDQ(Deamidated)IK
5650	decoy	2910	6183	16013	578.323	2	1.2	0.8445	EGN(Deamidated)SVLLPAVR
5651	decoy	2911	15008	22985	597.895	2	-0.1	0.8444	ILIPKPTTAIK
5652	decoy	2912	6135	13053	958.961	2	0.1	0.8444	RDCRSSHPYNQIDGLR
5653	decoy	2913	9079	21624	819.976	2	5.6	0.8444	LAAMLAANEAKPLGLR
5654	decoy	2914	13545	9721	498.588	3	0.9	0.8443	FNARVYTEPSGPR
5655	decoy	2915	14527	8390	428.766	2	0.5	0.8442	IVTALSPR
5656	target	2915	14891	21251	563.655	3	1.0	0.8442	LVEPQISFPFRVTR
5657	target	2915	8423	3333	646.314	4	-6.4	0.8441	MGACVSRPSACVGKPHTPRSADAAGR
5658	decoy	2916	11655	10788	732.380	2	2.2	0.8441	AEIGFASVTVAQDR
5659	decoy	2917	7371	4166	1095.526	3	-0.7	0.8440	QDPKFHAASYARFVSAQ(Deamidated)DQRVNGACVDFR
5660	decoy	2918	14136	19606	1100.895	3	-3.3	0.8438	DESPVRLGFFDLDPVVMAALVTVDAELEPR
5661	decoy	2919	10815	4536	414.229	3	-2.2	0.8437	RGLPTNGQ(Deamidated)GLAR
5662	target	2919	5773	12829	862.917	2	-3.2	0.8437	YVPFVMGAAEEVEQR
5663	target	2919	7441	5661	944.943	2	-2.2	0.8437	GSEQLAVFDAGYNSFAGR
5664	decoy	2920	3157	24080	1129.543	3	-0.0	0.8437	GNRSYLAGEEEIQFTLNEADYLEGGNDILR
5665	target	2920	11094	11397	946.477	3	-3.0	0.8436	FSYKDLFNATDGFNNKNLLGLGGFGK
5666	target	2920	8695	23722	899.947	4	-1.3	0.8436	GKGLFFAHVAFSFQGHAFWVNLMEGALQCDLR
5667	decoy	2921	17502	23698	980.170	3	-1.4	0.8435	AADVAALDLN(Deamidated)QLSAYVAEFISPWFAVR
5668	target	2921	299	17818	585.331	2	0.2	0.8435	RPDLPRPYR
5669	decoy	2922	9377	11237	875.429	3	-8.9	0.8435	RLHPSSEDLYQALVESHEVAESK
5670	target	2922	6414	8979	585.475	5	1.3	0.8434	TLSAEELIDGGDPTAAEPTTVEPSHDDR
5671	target	2922	1502	18236	479.301	2	22.5	0.8434	VVVLN(Deamidated)SGIR
5672	decoy	2923	10354	23675	1100.541	3	-6.1	0.8433	SLASTLRPALTDKALYGDVNLYCCEPTGEAK
5673	decoy	2924	16816	7487	428.761	2	-11.9	0.8433	ALVVEVAR
5674	decoy	2925	6525	20746	555.806	2	0.6	0.8432	LSITQ(Deamidated)PPEPK
5675	target	2925	4186	11618	487.271	2	3.4	0.8432	VGIEEALSR
5676	decoy	2926	9515	15228	549.320	2	0.8	0.8432	EALASPIIQR
5677	target	2926	20574	22794	649.353	3	-3.3	0.8431	ALPASSPPLGFASAAPAPAPR
5678	decoy	2927	1608	10436	512.264	3	-1.1	0.8429	SLAGLDEESMLTLR
5679	decoy	2928	3400	14019	659.343	3	-21.2	0.8429	TDVLSYRALEAAAAAGQIR
5680	decoy	2929	12019	20897	547.359	2	0.8	0.8429	ALLPQILGLR
5681	decoy	2930	6266	23366	888.138	3	-0.6	0.8428	VPVGVTFSLLPHGEAQEIPACITAGR
5682	target	2930	11290	14509	904.442	2	-1.9	0.8428	MPPSPWTPGSLEQAPGR
5683	decoy	2931	16393	21873	919.479	2	8.3	0.8427	VLAYDEVGMDTLGVISR
5684	target	2931	1161	16443	458.737	2	-3.8	0.8427	VFHSMPAK
5685	target	2931	283	19979	494.928	3	-2.0	0.8426	TQ(Deamidated)VQHLMQIDLR
5686	target	2931	4989	16062	546.783	2	0.2	0.8426	VADGFNWRK
5687	target	2931	2036	2600	721.355	2	-3.6	0.8426	DWETAPAVAPTQR
5688	decoy	2932	20101	20845	819.977	2	6.7	0.8424	LAAMLAANEAKPLGLR
5689	decoy	2933	10264	9150	1060.753	4	0.3	0.8423	APNDQPAHSRTFWAEIESEVAEGAPLLVYFPEGEDPDR
5690	target	2933	10865	17781	1427.365	3	-0.3	0.8423	AGAPPPSASTHGAGAHGFRFNPRSAEEIFSEIFGGAFPGAGPR
5691	decoy	2934	10862	12091	511.608	3	1.3	0.8423	LPTSGGGDGILKFDR
5692	target	2934	16159	20213	846.917	2	-4.7	0.8422	LYQQLSDHFGSLER
5693	target	2934	19447	11455	496.258	3	-0.5	0.8422	STTAAAANAQTPNLR
5694	decoy	2935	17495	11156	430.278	2	1.0	0.8422	SVKRTLR
5695	target	2935	7124	8502	880.435	3	-4.6	0.8421	FSEVLQGQEMSRAVPSFPGAAFGAR
5696	decoy	2936	1027	11180	703.844	2	7.3	0.8421	LEDIGAGWFNER
5697	target	2936	16812	22405	516.317	2	1.6	0.8420	IIGFELAIR
5698	target	2936	18347	24071	1112.540	2	5.7	0.8420	DQNGNHVIQKCIECIPQER
5699	decoy	2937	10427	23576	1419.670	2	-0.4	0.8420	GTLMPLRTFNACPASLYEQGDDWPR
5700	target	2937	13330	2678	392.725	2	-0.5	0.8420	Q(Deamidated)GIRGPR
5701	decoy	2938	18113	20320	759.418	2	-2.3	0.8420	VLLMLGPGGCIAAFR
5702	decoy	2939	11734	11770	603.337	2	1.9	0.8419	TGNLLSAGFGLR
5703	decoy	2940	17749	20158	533.835	2	0.1	0.8418	LLLDLINPR
5704	decoy	2941	9326	14971	529.810	2	-6.7	0.8418	LSAESVLALR
5705	decoy	2942	18782	8318	878.417	2	8.4	0.8418	ITMENQAGANFFEQR
5706	decoy	2943	20760	19026	760.385	2	-0.4	0.8418	LPEVYASDVEEIR
5707	decoy	2944	6689	3241	551.617	3	1.6	0.8417	QAGNVNLVDEAAGAAPR
5708	decoy	2945	13207	5062	790.887	2	-6.9	0.8416	GPSCPFQ(Deamidated)TDFLVLR
5709	decoy	2946	1575	23683	1164.586	2	-5.5	0.8416	QSTKITNHEVPVQEPSRCFK
5710	target	2946	17557	11345	553.953	3	-1.9	0.8416	YVSIGRSFYSPDIR
5711	decoy	2947	10478	9957	1134.195	3	-0.5	0.8414	APAQEAPDSAFSFEHETDFLAQKPHEAHHR
5712	decoy	2948	21094	11918	755.380	2	0.0	0.8414	AGCFELFAAASIGPR
5713	decoy	2949	6398	20943	558.982	3	0.2	0.8414	LVAGGTATWFQLIAAR
5714	decoy	2950	4208	15223	723.371	2	-4.6	0.8413	SACANSVDLLSPIR
5715	decoy	2951	8551	10874	714.928	2	-6.7	0.8413	LLLIVAGTTVWSR
5716	target	2951	20889	18524	700.854	2	3.7	0.8412	AAMALKSHSEAER
5717	decoy	2952	15459	21718	686.388	2	-3.8	0.8412	ALPAFAVKSSPQR
5718	decoy	2953	5348	14456	698.380	3	7.0	0.8412	LWYCALVLLAVGTLESEGR
5719	target	2953	16622	14137	781.894	2	5.8	0.8412	AVN(Deamidated)LYHQQAYQAR
5720	decoy	2954	12128	21613	683.409	2	-7.1	0.8412	ALVQALNTLPAVR
5721	decoy	2955	19845	6546	1265.899	3	-2.3	0.8412	SGEPCSRGESNKPACPRGEETIFLSCSPHNFTSDR
5722	decoy	2956	15879	16093	861.958	2	1.3	0.8410	LYSNIVDYLAELPGR
5723	decoy	2957	2171	2782	754.352	4	2.3	0.8410	SEMLSLDTESSPSVAFYMESAVPYAFR
5724	target	2957	238	21500	824.429	2	0.7	0.8408	LPEIGEGPTPQWPAR
5725	decoy	2958	13141	11373	1164.539	5	-0.9	0.8408	GTDSGLAGVARAHEWLYPLDSTESVFNDLTDVEGADTIHQPCNIMMGSLQEGDR
5726	target	2958	12939	10825	518.277	2	0.7	0.8407	LEEAAAYIR
5727	target	2958	12537	11856	342.742	2	0.2	0.8407	IIAVIR
5728	target	2958	4073	21007	1049.521	2	0.5	0.8407	EQPACNSAAATTAPLAVQAQR
5729	target	2958	2151	10573	604.812	2	1.6	0.8405	TAATDAALEAFK
5730	decoy	2959	14407	17960	605.015	3	2.2	0.8405	LTILFAAVEFLVTYGR
5731	target	2959	16842	20079	575.304	4	-3.6	0.8405	LLVYEFVPNNTLEFHLHGR
5732	decoy	2960	20067	15243	533.309	3	1.1	0.8405	ALIALMNGADLIQVR
5733	decoy	2961	11080	7189	965.448	3	-24.1	0.8404	AAPDLDMFLMYREEHMTLGAGLISGR
5734	target	2961	18035	8480	659.828	2	2.4	0.8404	LCHFVNELSEK
5735	decoy	2962	20136	13529	414.764	2	1.6	0.8404	GIVEGLLK
5736	target	2962	17626	15159	932.450	2	3.4	0.8404	N(Deamidated)LLGDYLGNHDEFSIR
5737	target	2962	18592	15687	525.795	2	0.1	0.8403	ISELFNSLK
5738	target	2962	17628	4790	490.246	2	0.0	0.8403	GLAFSEAER
5739	target	2962	13594	22674	1486.411	3	-1.3	0.8403	VMQGYAYILTHPGSPMIFYDHFFDWGLKNEIAQLVSIR
5740	decoy	2963	17008	22783	995.515	2	0.8	0.8402	QIHAFTAIVYACPTEVAR
5741	target	2963	14015	12300	892.084	3	3.2	0.8402	ASSDASGGSQASPQVSERSPDSVASGPR
5742	target	2963	1640	3733	632.303	4	-1.9	0.8402	VPYGFHAFFVTEEQ(Deamidated)LAQQ(Deamidated)AEGR
5743	target	2963	21118	15651	748.375	2	3.2	0.8402	GEISNLTNYIESR
5744	target	2963	5684	11850	600.815	2	1.0	0.8401	LAEAADEAAALR
5745	decoy	2964	17799	17672	1379.016	3	1.0	0.8401	GDVTKLFIDSSNDVHNLLTDGWIDDCRSPLHLATGGPR
5746	target	2964	16598	8486	475.289	2	-0.7	0.8401	VVVYSGVVK
5747	decoy	2965	13408	7072	767.723	3	-5.5	0.8401	LSLSTIVNESPGSGDQNKIEGR
5748	decoy	2966	10461	19905	899.451	2	-2.0	0.8401	EPISHALATTSESGLER
5749	target	2966	1239	9927	562.310	3	-3.9	0.8401	VIAERLSEEEIAGLR
5750	decoy	2967	80	18316	767.713	3	-3.3	0.8401	AFQAEPAATDFHKGPCELQLK
5751	target	2967	13550	16819	711.410	2	11.7	0.8401	AVAGTVRHLSTGPR
5752	decoy	2968	5640	8488	593.005	3	1.3	0.8401	LLLHNAEGVSLDLNLR
5753	decoy	2969	11455	8954	419.227	2	0.6	0.8400	LDISSFR
5754	decoy	2970	19119	12477	700.834	2	-1.8	0.8399	IAWYWYDLDR
5755	decoy	2971	6230	23946	927.478	3	4.4	0.8399	EVPLAQIEMQPSPQYPVNYLNPPR
5756	target	2971	15096	19197	690.697	3	0.8	0.8398	DRPVATTLGCRQ(Deamidated)EVASPIR
5757	decoy	2972	16028	22910	1444.711	2	0.7	0.8397	SNAAKDLSQALSSIDVVSESSAEETPPR
5758	decoy	2973	19590	7011	321.519	3	-0.0	0.8397	GQVIGSFVR
5759	target	2973	6973	17941	863.416	2	-1.0	0.8396	FPEDDPVFGFITWR
5760	target	2973	12104	6602	534.602	3	-2.2	0.8396	GFGFVVFADSTVAER
5761	target	2973	7929	15753	512.267	2	5.7	0.8395	ISHEDPLGR
5762	decoy	2974	6984	6314	474.753	2	-0.1	0.8394	SLTNLESGK
5763	decoy	2975	3061	16842	399.763	2	-0.2	0.8394	GQVILLR
5764	target	2975	18515	17113	452.766	2	-1.0	0.8394	VIAAFVER
5765	decoy	2976	13143	21506	863.937	2	-3.3	0.8393	NVIDEIVENNNALNR
5766	target	2976	4265	9089	894.943	2	-0.4	0.8393	ELLQEIAEEQMKGDR
5767	target	2976	13910	6377	992.480	2	-3.3	0.8392	ELHRREGSSSAEQEAAAR
5768	target	2976	3102	16571	607.884	2	-1.1	0.8392	VVFQVGLALLR
5769	target	2976	4830	12819	572.325	2	5.5	0.8391	SADAIVVAELR
5770	decoy	2977	4699	9853	1134.360	5	0.4	0.8391	VPIIYAPHVCFFVQSEQAPESPVITATSGMYQISEPGESISN(Deamidated)VIAMSISTQGR
5771	decoy	2978	11896	22070	778.417	2	1.4	0.8391	AVWVYSREHRPR
5772	decoy	2979	12833	2580	420.471	4	-0.2	0.8390	VFLDLFACPLEQGAR
5773	target	2979	18367	13727	1429.672	2	2.0	0.8389	IAPAQPHEADAGDHHTDRLHAGEEQR
5774	target	2979	8479	22759	1145.580	2	1.4	0.8389	YDEDFPSVVNLSILEPEPVK
5775	decoy	2980	19201	15242	488.777	2	-2.1	0.8389	LILAATSCGK
5776	target	2980	8592	23561	801.420	2	0.8	0.8388	GFFNSSYIAVLDLR
5777	target	2980	4977	12047	637.329	2	1.4	0.8388	AIQNDTTNIQR
5778	target	2980	1973	22180	1160.613	2	-5.1	0.8388	AAAAGTVVLVDAALAPYEHPDLR
5779	decoy	2981	15158	8420	417.247	2	-1.4	0.8387	LFIGDLR
5780	target	2981	1917	16662	830.046	3	-22.4	0.8387	VTVGPGMDMPIMHDGDRYELVR
5781	target	2981	20813	14779	483.310	2	-1.1	0.8387	APLVLVPTR
5782	target	2981	17590	19255	822.926	2	-0.8	0.8386	IDELLQNHEQHIR
5783	decoy	2982	2489	18134	591.996	3	-3.7	0.8385	SLDPQ(Deamidated)IGVGPLFGVVFK
5784	decoy	2983	10158	2775	629.800	2	1.1	0.8385	AVTHDDLDTSGK
5785	decoy	2984	16304	11518	756.885	2	-3.8	0.8384	ELPDLPLGAYGN(Deamidated)PR
5786	decoy	2985	17978	22466	997.002	2	12.7	0.8384	LEFSMHVRYAPRDESR
5787	decoy	2986	8468	23920	1449.196	2	14.6	0.8383	IWGDTELVEDEVVGHLSGENVEQ(Deamidated)ADR
5788	decoy	2987	14724	18578	728.401	2	0.1	0.8383	VVFSPPGTTPAGLGR
5789	target	2987	4169	9447	585.841	2	1.6	0.8383	VLGDDNVLVVK
5790	decoy	2988	18203	22845	1525.398	3	1.1	0.8382	FSEEALSEPLDMELLCVLLAFLVGSDEPEGEMDSFMKSPLR
5791	decoy	2989	21061	10129	643.712	5	2.6	0.8382	LLQAMQTMAPDMDTEFLDDFAQQKAVTR
5792	target	2989	3865	18004	558.337	2	-1.1	0.8382	AKLAEETILK
5793	decoy	2990	13377	11537	1001.669	5	-3.6	0.8380	LGVPTPNCCLENEACTLACEPQKHEARCEQWLPDAPLWAVVQADR
5794	decoy	2991	13801	16868	508.804	2	1.3	0.8379	SVLLQ(Deamidated)NLTK
5795	target	2991	2023	18325	925.977	2	4.4	0.8379	LGSVYN(Deamidated)IIEEIMCLPR
5796	decoy	2992	18555	1934	309.227	3	24.7	0.8378	IVGIIVAIK
5797	target	2992	8526	11245	575.804	2	-8.8	0.8377	IVFESTLDAR
5798	decoy	2993	20958	23824	779.919	2	-7.1	0.8377	EVRPFMILVSDPR
5799	target	2993	934	23143	1042.538	2	-2.3	0.8376	DLNIIDDFTLEKLCYLR
5800	decoy	2994	13369	15804	479.304	2	-8.2	0.8376	IAALSTLIR
5801	decoy	2995	12119	9526	502.259	3	-4.4	0.8376	LAVSESPSLVSMER
5802	decoy	2996	12257	14951	571.828	2	-3.9	0.8375	LIAQDKIADR
5803	target	2996	12063	22585	1662.096	3	3.0	0.8375	DHPAATTKNTILSFSSAAVTTATATTPAACMAASSNSSHDDGYGGDADGLR
5804	target	2996	1183	11912	508.288	2	1.0	0.8375	DLVDLVDVK
5805	target	2996	18512	14045	902.972	2	2.0	0.8374	SLTDLPEEIYIDVAAR
5806	target	2996	18810	17589	855.085	3	-2.2	0.8373	KLGMIDGSTYAFMLEIDGPDYVK
5807	target	2996	9992	13481	1227.606	2	0.4	0.8373	GPTPMSPASSSETLRGLSITDGHR
5808	decoy	2997	12882	24075	634.894	2	10.4	0.8373	GVLKQVLDQLR
5809	decoy	2998	8930	23441	640.883	2	0.4	0.8373	DLILPGALAELR
5810	target	2998	17133	21831	767.393	3	2.4	0.8371	ENGCTGEPAYLTLNAQPAPLIK
5811	decoy	2999	4181	17412	773.375	3	2.3	0.8371	QYDILPYGHGTAPDSTAVQER
5812	target	2999	1934	22975	1205.103	2	-1.0	0.8370	SGPPDAGLLQDALHGFYPGMLPR
5813	target	2999	12716	13435	458.748	2	4.9	0.8369	EAGGASVAVR
5814	decoy	3000	5409	14676	803.898	2	-0.4	0.8368	GMDVNAFLGDGLELR
5815	decoy	3001	4096	7745	479.254	3	3.1	0.8368	AQ(Deamidated)LSYGTPLTDIR
5816	target	3001	17029	7429	1045.994	2	-2.0	0.8368	AVAVCGCGDEAVSVVLADAEGR
5817	decoy	3002	1617	16949	761.420	2	-3.3	0.8368	VPDRSVPLDSIAPR
5818	target	3002	13610	4346	696.094	4	0.8	0.8368	QQLGTEGEGKMAAKRQERPSFCSSR
5819	decoy	3003	5370	17608	635.375	2	0.9	0.8367	GLVGGTTPLN(Deamidated)LVK
5820	decoy	3004	19505	14970	830.884	2	2.4	0.8367	VATSFGDHDQEGIER
5821	target	3004	11739	3167	459.786	2	2.2	0.8366	VKESSKLK
5822	target	3004	10117	13360	734.364	2	-9.3	0.8366	VRCFSCFKPAGPR
5823	target	3004	4175	14832	584.311	2	3.2	0.8365	HEEVLQGSLR
5824	decoy	3005	7285	22916	1256.113	2	-1.7	0.8363	EWQEANPATAQIACLLFPESPVP
5825	decoy	3006	4031	20516	1108.563	2	-3.1	0.8363	SAGRPLGTTGTLGGAEQSTTTPR
5826	decoy	3007	2598	21004	565.334	2	3.6	0.8362	LAGETLASVIR
5827	decoy	3008	3934	15883	515.973	3	2.2	0.8362	LLGGILALIEYGSAR
5828	decoy	3009	9631	11154	1345.632	2	1.7	0.8362	SSFFLEGADTAGDVDIRMASSGFGPR
5829	decoy	3010	19660	20440	660.371	2	-6.4	0.8361	ATGVTRFIALDR
5830	target	3010	19141	12582	471.305	2	-0.1	0.8361	LVELNIIK
5831	decoy	3011	12869	25005	515.367	2	20.3	0.8361	LLLLVAFKI
5832	target	3011	6057	23001	1215.578	2	-3.6	0.8361	DITLLSDDSWSYRGFVEAEAR
5833	decoy	3012	19344	11292	609.861	2	-5.4	0.8360	LAYSLAGVAVVR
5834	target	3012	11250	6068	384.228	3	-1.5	0.8360	VILSSLVYEK
5835	decoy	3013	1658	3397	566.964	3	10.7	0.8360	QAPAMSPQKQETNLR
5836	target	3013	13580	15010	623.351	2	3.4	0.8359	VTSAVRTGLEGR
5837	decoy	3014	15002	14643	445.261	3	2.1	0.8358	IVKPLPPPEMGR
5838	decoy	3015	10929	5191	798.707	3	-1.6	0.8358	KDGTAELPHSRQCGTHDVEEGK
5839	decoy	3016	8184	7820	338.711	2	-0.3	0.8358	LAFGLR
5840	target	3016	4978	11363	1085.511	2	-1.2	0.8357	VPYFPSQFVGWQMNGDAAR
5841	decoy	3017	18319	19869	549.965	3	-1.4	0.8357	GLAPAVEVANDVIHSR
5842	target	3017	9274	3684	892.407	2	1.8	0.8356	GEGVNANSVYYWDGPR
5843	target	3017	13714	3033	454.479	4	-4.8	0.8356	SPAACARASASASGPRAGAR
5844	decoy	3018	20066	7564	349.725	2	-1.5	0.8356	VIPELK
5845	decoy	3019	667	1864	436.713	2	-20.7	0.8356	EELEQPK
5846	decoy	3020	6849	5894	482.263	2	-7.2	0.8356	AIAEYQLR
5847	target	3020	11767	22974	1149.595	2	7.1	0.8356	QLSLPNSPMSSLLFSQHQQR
5848	target	3020	17820	8541	501.285	2	-0.5	0.8355	TLQELEIR
5849	decoy	3021	4840	21047	536.817	2	7.1	0.8355	AILGVEMLAR
5850	target	3021	15776	13401	568.639	3	-0.3	0.8354	LIGMPEVYTPVESLR
5851	decoy	3022	994	18364	1108.229	3	-7.1	0.8354	DASFQSKHPEWLVTSFILDLDHRPISGAR
5852	decoy	3023	15584	20945	774.717	3	-6.4	0.8354	EQLSDVCPSGPLTVSHALNQAR
5853	decoy	3024	14945	20272	1053.545	2	5.4	0.8354	LVESGFLEAELLEEERSR
5854	decoy	3025	7379	13044	422.742	2	-0.4	0.8354	N(Deamidated)VAIDLAK
5855	decoy	3026	612	13340	532.294	2	3.0	0.8353	VAIFVGSGEGK
5856	decoy	3027	7245	7631	572.835	2	17.1	0.8353	ASKQSSVGKPR
5857	target	3027	14042	18851	1143.568	2	2.6	0.8352	Q(Deamidated)RPPKPPSRPAAAADDDDAGPR
5858	decoy	3028	20803	5604	521.256	3	-6.1	0.8352	MTGENLQELGGSVAR
5859	decoy	3029	5595	3424	413.964	4	0.1	0.8352	QAGNVNLVDEAAGAAPR
5860	target	3029	20712	9159	458.769	2	1.7	0.8351	LIVEICAR
5861	target	3029	18262	11724	726.357	2	-3.6	0.8351	GDAVSSLVYEANAR
5862	target	3029	20634	21585	925.048	2	-1.4	0.8351	IRSPLLLEPSLPSALSR
5863	decoy	3030	6128	15971	555.806	2	0.5	0.8350	LSITQ(Deamidated)PPEPK
5864	decoy	3031	98	3206	376.532	3	17.0	0.8350	QAAWYYVAR
5865	decoy	3032	5918	7042	434.228	3	-1.1	0.8349	TASRSHSQSIAR
5866	target	3032	13638	17986	609.310	2	0.6	0.8348	EIGTNNVTNQK
5867	target	3032	2340	18435	551.319	3	3.3	0.8348	VLQIQLETPTPSLGR
5868	target	3032	20359	15309	395.247	2	5.0	0.8347	LTSSILR
5869	target	3032	17646	23158	1090.553	2	1.7	0.8347	DITHLVVATNSSANEPGADLR
5870	decoy	3033	4363	9383	545.789	2	7.0	0.8347	PYASPKGSQR
5871	decoy	3034	14379	8688	688.366	2	2.8	0.8346	ALAIEGELEFQR
5872	decoy	3035	2869	8303	387.247	2	-0.6	0.8345	ASILTLR
5873	decoy	3036	11487	20850	634.332	3	0.2	0.8344	IAVEN(Deamidated)GGALDGLSVQIGMR
5874	decoy	3037	12400	14928	854.389	2	0.0	0.8343	LGSGSVSGGQAACGGGASER
5875	target	3037	7608	14895	978.819	3	6.5	0.8343	ACEREQAWRRAEAEHIAADGGRAAGPR
5876	target	3037	10936	20761	709.022	3	-7.5	0.8342	MSSQELMETLEIFIGQLR
5877	decoy	3038	5709	10565	464.272	2	0.5	0.8341	QQNVVAIR
5878	decoy	3039	19689	6610	1009.976	2	-2.4	0.8341	DLMAYESLASTELHADPR
5879	target	3039	6156	8182	1480.681	2	1.1	0.8341	LDVEESSDQDHESLLFQGTNLANDQR
5880	target	3039	11258	22133	696.416	2	-0.0	0.8341	LLAGSYVLVITSR
5881	target	3039	14739	3481	476.236	3	0.3	0.8341	GAATVGTGTSSYAAGR
5882	target	3039	8823	21351	849.987	2	7.9	0.8341	AIGALSSLLPAGFTAGPR
5883	decoy	3040	8992	10310	1247.356	5	-20.3	0.8340	DLLEHAYGHAELYPVMNDICSTGSGVTSAFWANIGQQSSTGIFANTEDAGSREDSSVVK
5884	decoy	3041	20979	22714	1122.045	4	0.9	0.8340	EEEDVAAFHPAFVRFSCQ(Deamidated)FCKAVDFQKTPSAPWANGLGRK
5885	target	3041	18362	23403	1266.631	2	-0.3	0.8339	TVEMRAARRHGDAAAELYDMLR
5886	decoy	3042	6776	16252	615.345	3	9.6	0.8339	VAQ(Deamidated)LGFAGAEGGVIRLER
5887	target	3042	16893	6116	701.871	2	1.5	0.8339	SPQ(Deamidated)PAPPSPPATVR
5888	decoy	3043	20039	17440	747.377	2	-1.4	0.8338	LEGVSEYLLQ(Deamidated)ADR
5889	decoy	3044	20241	8244	1167.306	4	-2.3	0.8337	TFPGPAHPPNCVQEHPGSFGTLVGGFDMYEYQLRHNVSVPQR
5890	decoy	3045	19734	6446	743.097	4	-6.6	0.8337	GEFANSGSNQSQEDTASTYKPDVGPVRK
5891	decoy	3046	5886	16631	778.919	2	1.6	0.8337	LLAAAAAIDQSEN(Deamidated)LR
5892	decoy	3047	454	22655	1384.144	2	4.1	0.8336	SNLPEVKDGEVVACNNTAQDANHDAR
5893	decoy	3048	11406	21033	961.453	2	-5.3	0.8336	TVSSISATAGASEDQSSAPR
5894	target	3048	15519	10591	379.244	2	-0.9	0.8336	LIDAVVK
5895	target	3048	8781	17701	613.363	2	3.8	0.8336	ATELLPVVDLR
5896	target	3048	658	20622	508.301	2	6.1	0.8336	LIGNKSDLR
5897	target	3048	18614	15349	570.961	3	-6.5	0.8336	SYRLPDLPDPPVADR
5898	decoy	3049	15981	10966	456.265	3	3.1	0.8335	AMIPDPLLIEVR
5899	target	3049	2614	18935	585.860	2	-6.4	0.8334	ELLARAVTAVK
5900	target	3049	2464	9515	656.862	2	-3.9	0.8334	GLQGDELLAQLR
5901	target	3049	7903	13890	524.300	2	-1.7	0.8334	ISIGGVQAFR
5902	decoy	3050	2012	17858	1034.259	4	4.2	0.8334	NFVGDLDGAQMWAVEPTPSALSTAQTSKNKLNNEWTGR
5903	decoy	3051	6262	15736	595.844	2	2.9	0.8332	VYVGTVNPTLK
5904	target	3051	7758	15380	581.318	2	2.0	0.8332	LLSSNDPIFR
5905	decoy	3052	680	8197	483.785	2	0.4	0.8332	LVNEPGLPK
5906	target	3052	3029	23519	1078.538	2	-0.8	0.8331	LAKSPFHDNHVMSFDAALR
5907	target	3052	6096	16507	729.889	2	11.0	0.8330	AAAAAATELDTVAAGR
5908	decoy	3053	12275	5481	328.726	2	0.3	0.8330	VVIGLR
5909	target	3053	9027	23713	1256.099	2	-1.3	0.8329	ITVAGGNANGGARASETHSQASSDPR
5910	target	3053	4551	16896	854.511	2	-0.5	0.8329	RPGAKRLMAVSLGPVR
5911	target	3053	3754	22359	759.414	2	-8.3	0.8329	LIQLFEQEKDVR
5912	target	3053	9957	16379	556.792	2	3.8	0.8328	ISFTGFDGIR
5913	decoy	3054	18568	8418	1037.995	2	0.1	0.8328	GCKHTGAGKHSAEELHEQR
5914	target	3054	10740	10242	360.972	4	3.5	0.8327	IKFHGMRLVAIR
5915	decoy	3055	18042	20800	987.992	2	0.9	0.8326	KDALGDMGTLYWAPATHK
5916	decoy	3056	1645	15273	1052.002	2	0.1	0.8326	LDPIRSGQEHPSDNNNGPR
5917	target	3056	1905	10837	628.356	2	-6.3	0.8326	AAVDVVADRLAR
5918	target	3056	16489	14404	1039.731	4	0.2	0.8325	WEKVEFDIDVISNGEEYICECGLAENMGMICPHIIR
5919	target	3056	1290	8199	536.918	3	1.9	0.8324	QDQMVPTMTSSLN(Deamidated)R
5920	decoy	3057	8915	14754	1036.550	2	0.6	0.8324	ELVDRRKYLLDDFSFR
5921	target	3057	3771	20706	835.455	2	-6.0	0.8324	VLTLDNEDNALLAIR
5922	decoy	3058	15983	18345	606.329	3	0.8	0.8323	AGHLELVFYGIAEKNR
5923	decoy	3059	19402	22296	858.768	3	-2.2	0.8323	KSFYYHLAFAKWAAALCEIDAR
5924	decoy	3060	13664	10238	424.753	2	-0.4	0.8323	IGIGYGLR
5925	target	3060	6129	23867	1124.568	2	5.6	0.8322	LVTTTTAPSSESQSQQSRSPR
5926	decoy	3061	14964	5015	1197.559	2	0.3	0.8322	KDGTAELPHSRQCGTHDVEEGK
5927	decoy	3062	2835	8670	474.953	3	2.2	0.8321	VLDAVTLKHSALR
5928	decoy	3063	12056	23215	1273.117	2	-2.1	0.8321	VGLDHVMFPGSKSCSGFLQDAPPR
5929	decoy	3064	1847	12374	512.626	3	13.5	0.8321	VDLTF(O)AAQLVTSVR
5930	decoy	3065	15374	7289	331.716	2	0.3	0.8320	VVAFVK
5931	target	3065	7473	11401	565.308	2	-11.6	0.8316	ALGSDTPLSLR
5932	decoy	3066	4537	11806	622.872	2	-0.1	0.8316	ILFNLVAGELR
5933	target	3066	16285	11888	1434.691	2	-1.0	0.8316	ILQMPAASKVDACNAVAAWAGQYCKCR
5934	target	3066	17768	20922	623.853	2	0.8	0.8314	LGLNLCVYVPR
5935	decoy	3067	16424	11221	527.256	3	0.2	0.8314	GLYNPGEYVEWPR
5936	decoy	3068	13859	2817	514.262	3	0.6	0.8313	NADSANLPAAEIAQR
5937	decoy	3069	14252	23863	1117.531	2	0.2	0.8313	LNPDLEMCAGSRLSGALMCPR
5938	target	3069	16204	9507	590.305	2	2.0	0.8313	YAATQQLDAAK
5939	decoy	3070	10245	23611	1429.202	2	0.2	0.8312	LWPTTGFPEGTIETTSVFMDTAAGSLK
5940	target	3070	9551	9577	842.900	2	0.7	0.8312	GFLNSDQTLFSDNAR
5941	decoy	3071	17988	14963	681.022	3	2.4	0.8311	LRPEGSGLDHEYSLAGALR
5942	decoy	3072	9678	7474	419.209	2	-0.1	0.8309	EIDAYAR
5943	decoy	3073	14974	10096	797.916	2	-1.0	0.8309	VDWLVVDAIDFFR
5944	decoy	3074	5227	21283	832.922	2	2.7	0.8308	VTWNMGMIAMIELR
5945	decoy	3075	7626	13077	508.245	2	1.7	0.8307	QTSSDPQPR
5946	target	3075	1235	8487	705.360	2	-17.9	0.8305	VYSGTIQTGQTVR
5947	decoy	3076	6798	8593	382.208	2	-1.1	0.8305	FGVGVER
5948	target	3076	5592	3612	439.477	4	0.3	0.8304	GELCILNLEAATHSGAR
5949	target	3076	2397	19641	998.990	2	6.3	0.8304	GEAVPQYGNITVTEFTDR
5950	target	3076	1075	22397	697.377	3	-3.9	0.8304	AEIVPEKQRTSIYALDRT
5951	target	3076	15784	23908	1445.199	2	4.2	0.8302	LDGN(Deamidated)RLDVSEFAVSTHLSVGQENNMR
5952	target	3076	18254	6240	963.444	3	-1.9	0.8302	GPCRCSPHANCTLVTTPNATEVQDAFR
5953	target	3076	7102	3128	456.233	2	-0.0	0.8302	GEGVAEPPR
5954	target	3076	19285	13020	587.308	2	-2.4	0.8302	KDDELADLVR
5955	target	3076	9797	2778	508.796	2	0.4	0.8302	ITKGISGGQR
5956	target	3076	16915	8994	588.468	5	-0.8	0.8302	GSHVNCLNCNEHVFPSSQTEHVLCQR
5957	target	3076	2145	7812	531.273	2	1.4	0.8302	GGAIVGYPGDR
5958	decoy	3077	6988	13828	503.783	2	-9.2	0.8301	KQSFVLER
5959	target	3077	15761	15014	451.764	2	0.8	0.8301	SVDLDILK
5960	target	3077	1106	4978	1333.964	3	-2.7	0.8301	ASNLLNDFEWVELLCGQCSSPLGSYPSQFSLVPADGR
5961	target	3077	6809	17624	731.383	2	0.3	0.8301	LAEPPSSSYLQ(Deamidated)LR
5962	decoy	3078	9808	15076	407.746	2	7.8	0.8300	INDLALR
5963	decoy	3079	7060	5617	792.139	4	-1.4	0.8300	ITVLTFWVPNSQLNDSSPTTGDPYVEER
5964	decoy	3080	1371	4539	1154.871	3	-3.8	0.8300	CLWMVASVRALFDERTAEMDDGTDLQFASGK
5965	target	3080	13790	19560	1301.975	3	-0.1	0.8300	VVVVGEKVLCEGDWLSLNGSTGEVM(Dioxidation)VNADTPADALAGR
5966	target	3080	17985	2818	826.922	2	1.1	0.8300	LFSSNSVSRPSSTQR
5967	target	3080	2925	14763	470.743	2	1.6	0.8300	VADFVFDK
5968	decoy	3081	3894	12021	489.766	2	0.1	0.8299	LDYIDALR
5969	decoy	3082	13675	23080	1301.136	2	1.8	0.8297	TTPGLAVCSWYQFDVSFVAWAPR
5970	decoy	3083	5628	14260	936.477	2	-0.2	0.8297	YVLEWLVHLMNSDPR
5971	target	3083	3981	10618	375.219	2	0.3	0.8296	GLSGLFR
5972	decoy	3084	1440	7300	545.942	3	-0.9	0.8296	ATVLEVRGSTCGDTAR
5973	target	3084	12958	10704	581.335	2	0.5	0.8296	VLAGELYAGLR
5974	decoy	3085	3126	21736	1100.564	4	0.5	0.8294	TSMTDRSKQ(Deamidated)PSRLSN(Deamidated)ESDLVDVRHLYAALGPAEVADKAIR
5975	decoy	3086	11587	9970	1219.053	2	-6.5	0.8294	DVEYDEPNATYKSEALGPEGPR
5976	decoy	3087	14024	19654	1100.226	3	-2.5	0.8294	DLSAWGPAQLATSDVLSNVHVTQDKDYVLR
5977	decoy	3088	3393	22889	1463.165	2	-5.4	0.8293	TSFHGQYACCASIESLEGELPTLSEPR
5978	decoy	3089	5611	2491	400.722	2	-0.4	0.8293	RGIPSDR
5979	target	3089	1780	19570	916.970	2	-0.0	0.8293	SMLESGRHQEASLLFK
5980	decoy	3090	18945	3632	443.474	4	2.8	0.8293	QLAMVTSDLDDPPVNR
5981	decoy	3091	13011	19591	1061.027	2	0.7	0.8292	AVGDLEQVEYLVEGATSGAGR
5982	decoy	3092	6662	12243	561.619	3	-11.4	0.8292	KEGAENSIHVWSAVR
5983	target	3092	10800	20965	1022.168	3	-0.3	0.8292	VKMKTESSRPHLPSDANAESWHSNDIK
5984	target	3092	18535	10046	573.803	2	-17.3	0.8292	LCVVDVTELR
5985	target	3092	19194	19816	507.321	2	-0.1	0.8292	LADAKVVLGK
5986	decoy	3093	2515	7900	427.571	3	-1.7	0.8292	VNFVYGELALR
5987	target	3093	7180	14317	1042.834	3	-3.4	0.8291	HRGDLYMFNTYFYSKLEEALSTLGDR
5988	decoy	3094	5356	16601	877.971	2	-2.5	0.8291	EVQNSVAAVLGQAEALR
5989	target	3094	10968	8524	814.864	2	-0.3	0.8291	MSSFSSSAASPTPSER
5990	decoy	3095	19015	12959	596.343	2	10.7	0.8291	LLTSTSPIMTK
5991	decoy	3096	14543	12514	1337.628	2	-4.7	0.8290	RGFGTAGATLPEDAEGAHSGNVEFQR
5992	decoy	3097	8830	25359	710.890	2	9.8	0.8290	VLDFNFPDGKIR
5993	target	3097	835	24156	1147.605	3	1.6	0.8290	ALPALELASLWAGLDGSSSGVPAYYLAGQPRGPR
5994	target	3097	10699	2243	359.857	3	1.9	0.8290	ALVSSSSSPSR
5995	decoy	3098	9770	23614	1574.242	2	-1.1	0.8290	DTRVYLDLNFGDANMHDQPDTALDLAAR
5996	decoy	3099	7988	12475	514.810	2	2.8	0.8289	LAASQVIAQK
5997	target	3099	12597	11938	515.305	2	-1.5	0.8289	ASVVIQSGIR
5998	decoy	3100	15956	12935	1175.529	2	-5.1	0.8289	SSQAEWYTTDFAGLAFSTPDR
5999	decoy	3101	3753	6890	960.951	2	3.5	0.8288	QVTNSSLYFSGDHYFR
6000	target	3101	9543	13499	1157.942	5	0.3	0.8287	CIVTKSGYTAEEDFATADAVFDCIGDPPEVRFDLDFCADLLQKQYGQPAQER
6001	decoy	3102	3270	7121	528.259	3	-1.8	0.8286	HVLDQTGGSMLDGPR
6002	decoy	3103	2290	16673	652.845	2	1.7	0.8285	ALMMDLGERLR
6003	decoy	3104	7328	6976	551.785	2	1.8	0.8285	DRAEKQAER
6004	decoy	3105	6686	6714	867.812	5	-1.0	0.8284	GQ(Deamidated)TGTGPKLGRFGPGSLCDVPYGPFMYDKYYKDCAFELR
6005	decoy	3106	8608	19506	1151.080	2	-1.0	0.8283	SPVVDWDDDKGCQDRVILLK
6006	target	3106	17114	12856	493.591	3	-8.2	0.8282	DAGGGAGGGHVLLLER
6007	decoy	3107	15236	17673	529.822	2	1.4	0.8281	SLAPAALFLR
6008	target	3107	3415	3530	600.275	3	1.5	0.8279	GAMVPQNGGNNNPNMGAR
6009	decoy	3108	2562	11198	732.379	2	-6.3	0.8279	IQAEPPHSTGSALR
6010	decoy	3109	8710	17250	460.626	3	1.0	0.8279	IIVTEGPLLVAVR
6011	decoy	3110	360	10918	986.950	2	2.4	0.8279	GNVDSQDYLDLAGTYDAR
6012	decoy	3111	12293	18955	1046.505	2	2.0	0.8279	MEVGSHTMGPFGPVYVDIR
6013	decoy	3112	7643	12068	751.369	2	5.5	0.8278	EHMHEPLDLAGPR
6014	decoy	3113	5181	13764	654.842	2	-13.2	0.8278	FLLGDGTGLPYR
6015	decoy	3114	6852	23442	837.921	4	0.7	0.8277	LLESYRELPSFLQDSENPGPERGGFGQLGR
6016	target	3114	2566	4467	565.290	3	-0.1	0.8276	IDGYSWTKTLPAGER
6017	decoy	3115	13674	11463	850.406	4	-4.9	0.8276	ELDRAYQIQTEDSCVSKEAELLYSSPNGPR
6018	decoy	3116	11426	23991	1322.118	2	-1.3	0.8275	YGNNDPFEALYEVTSENQGNLLR
6019	target	3116	13627	6767	523.011	4	-4.2	0.8274	LSAALQ(Deamidated)Q(Deamidated)LAEETEAAEKER
6020	target	3116	12796	13472	764.382	2	-4.1	0.8274	ASRLAGGGAGEGGSAGPR
6021	target	3116	14172	11396	514.620	3	11.1	0.8273	ILPSDDDSLARALR
6022	target	3116	11105	23384	982.993	2	-3.4	0.8273	VSTMPAYDARAADAVSALR
6023	decoy	3117	15191	20665	747.885	2	2.2	0.8271	YEALLYGELPNGR
6024	decoy	3118	17252	22738	1103.544	2	1.0	0.8271	SVNLTSQRGADFDGRLGCGPR
6025	target	3118	12795	2696	422.414	5	2.6	0.8270	SSEAPLLPPQRGGEEAGEGAR
6026	target	3118	11136	7021	868.009	5	0.8	0.8270	GAPHNGQVAAAPVPAQASMDAAWNACEQAPSFLFLQPCQADR
6027	target	3118	18411	2609	445.478	4	2.2	0.8270	SAADPKAPPAMPSSAPGAR
6028	target	3118	19202	11692	387.892	3	-1.3	0.8269	VLAGELYAGLR
6029	target	3118	6839	18072	830.453	2	7.9	0.8268	VLDFGAGPSSALWALR
6030	decoy	3119	5207	14684	462.761	4	-0.6	0.8268	LLIGSTHN(Deamidated)LGEDPLVLR
6031	decoy	3120	7596	8646	503.274	2	0.3	0.8268	SLISMGLER
6032	decoy	3121	15710	21762	558.982	3	-0.5	0.8266	LVAGGTATWFQLIAAR
6033	decoy	3122	19322	14066	564.810	2	-22.1	0.8266	GGIIINDASIR
6034	target	3122	12642	6885	630.348	2	-5.8	0.8266	GPQLAQQHRPK
6035	target	3122	19049	21241	986.828	3	-0.4	0.8266	AFGDRDVGEVFVPVRDLAAAAPEGSEQR
6036	decoy	3123	6972	23222	1076.520	2	4.0	0.8265	DLCGENSAPRSYKPQAYPR
6037	target	3123	493	2612	643.296	5	4.2	0.8264	GCLNFVHLESTEECFPEVDEETESITVR
6038	target	3123	13099	24172	1158.598	3	1.6	0.8264	TVEHLTEVHSRGIELQSAAESRNAEIEAQLR
6039	target	3123	14203	10009	367.732	2	-0.0	0.8264	VLSFLR
6040	decoy	3124	15732	17942	1124.525	2	-1.6	0.8263	GYEHDHDEVGFFLLYPGPR
6041	target	3124	14007	23559	1042.016	4	-0.4	0.8262	NYYIDISELWNEIGLQTSLGQMLDLISTHNGADELAK
6042	decoy	3125	4279	6966	1032.494	3	7.1	0.8262	ADAGFVPDVLYSQ(Deamidated)GASFLVPDESMWGHAK
6043	target	3125	15905	19362	859.730	3	0.6	0.8262	PNVESAAASDGPPPQDAWHAEFQR
6044	decoy	3126	12217	8130	758.023	3	-1.4	0.8261	LHSVMAYFSGGPSGAHPGTNER
6045	decoy	3127	19019	23798	1039.515	2	0.9	0.8261	LLNFGNNGHFSPPEHIER
6046	target	3127	20890	21354	712.888	4	-22.9	0.8261	EIGIPPAVFATGGTIIDSGTVITRLPPR
6047	target	3127	18103	4634	486.591	3	-0.5	0.8261	IMMHTVLQTDLR
6048	decoy	3128	12470	22331	1118.320	4	0.6	0.8260	LVKAEPSLYFSAKASTN(Deamidated)VPMLTVFVENNYDNLGPDVLEQR
6049	target	3128	19685	16768	702.368	2	0.3	0.8260	AAYARPELEDLR
6050	decoy	3129	12393	8705	496.592	3	0.4	0.8259	LEDVCVPVMDIVR
6051	decoy	3130	17296	4365	334.198	4	-0.4	0.8259	LFPYCILPVIR
6052	decoy	3131	19750	9094	346.708	2	-0.5	0.8258	LSGFLR
6053	decoy	3132	13773	14690	492.294	2	-8.4	0.8257	LLDTGVIPR
6054	decoy	3133	231	17495	860.459	2	11.4	0.8257	VVVDADPISSKYAAER
6055	decoy	3134	17487	19264	831.424	2	1.1	0.8257	AEFELPSLDGIEVSR
6056	target	3134	19460	23744	1385.665	2	3.4	0.8256	EVILVDDNDSGQEDGGKAKVDENAPR
6057	decoy	3135	19100	20224	1096.554	2	5.7	0.8256	GIALGHRLDPEAAAAAAANDCGK
6058	target	3135	15734	5214	491.272	3	-1.0	0.8255	QRPVEDLAFAVAR
6059	target	3135	20655	6075	836.409	2	-1.0	0.8255	GFGFVQFATVQDAER
6060	decoy	3136	2086	14644	523.296	2	-3.1	0.8254	TSEEVLLVR
6061	decoy	3137	20893	14065	489.258	4	1.2	0.8254	SPTIPTSHGSMLTQQ(Deamidated)VLR
6062	decoy	3138	1256	18609	899.930	2	-2.0	0.8254	SEHSTGDELDSQKPLR
6063	decoy	3139	20411	20113	815.416	3	-1.4	0.8254	SLQHHEFIYADLKYDLAPQR
6064	decoy	3140	6568	6119	831.718	3	1.3	0.8254	QQVVENCPCMGWSRICARAADR
6065	target	3140	4020	14103	467.275	2	-21.4	0.8253	AAFRTVLR
6066	target	3140	7553	23133	1047.007	4	2.5	0.8253	Q(Deamidated)VSQLVHENAFMKQ(Deamidated)QLQNPSLANDASCESNVTTPANLR
6067	decoy	3141	7567	10030	424.753	2	0.5	0.8253	GIVGFTVR
6068	target	3141	10845	23902	1481.212	2	0.6	0.8253	VYPPDEVEAEIEALRVSVESDMAQER
6069	decoy	3142	1620	15754	901.428	2	-2.9	0.8252	GMLFTGAGPTAPDPNAER
6070	target	3142	16612	14444	950.444	2	-8.5	0.8251	EGISFGSFDILSDEEVR
6071	decoy	3143	1822	22846	1301.628	2	0.6	0.8251	LSISGLSTDTAESSEHLDESTGPLR
6072	decoy	3144	4746	8579	657.828	2	1.2	0.8251	TCSESPGRPVGPK
6073	target	3144	15737	10122	350.734	2	-0.3	0.8251	IIDVIK
6074	decoy	3145	16459	18559	782.902	2	9.5	0.8250	ISEGGNRHPIAEER
6075	target	3145	7389	19634	737.708	3	-0.8	0.8250	LSCSRNAPCHGITLQNIDLR
6076	decoy	3146	6688	16621	635.351	3	-3.6	0.8250	SVSRSKGSITPSDLVDKK
6077	target	3146	3904	9045	351.202	3	-0.7	0.8249	FVVPTGYLR
6078	target	3146	18158	11164	684.338	2	-1.8	0.8249	APDGGWPPGASSLR
6079	decoy	3147	7517	16889	796.892	2	3.3	0.8249	DFVCFVFHLYFR
6080	decoy	3148	1585	10644	617.303	2	-6.2	0.8249	ESSPSGKATVDR
6081	target	3148	11248	9330	534.315	2	2.5	0.8249	LGLPAAAEGLR
6082	target	3148	9868	21390	963.486	2	0.1	0.8248	GDMGAQVPLEQVPSIQQ(Deamidated)K
6083	decoy	3149	1355	13349	776.038	3	-1.7	0.8248	MPGWSENARLDFFRELSDR
6084	decoy	3150	11188	11584	561.793	2	0.6	0.8248	LVDYAGISER
6085	target	3150	15985	22334	1062.002	2	1.3	0.8248	ELNVTLDMDPHFEYMLR
6086	target	3150	10672	7048	718.360	3	-3.4	0.8247	FLCAATYPTVADIVDHFAAK
6087	target	3150	5858	16209	976.546	2	1.0	0.8247	FVSQRRGYSVSVAAAVVR
6088	target	3150	11236	3427	341.529	3	-1.2	0.8247	LPAQQPAAAR
6089	decoy	3151	15547	12473	555.806	2	-0.1	0.8246	LSITQ(Deamidated)PPEPK
6090	decoy	3152	9934	21042	569.817	2	4.7	0.8246	VLAPNGDIPSR
6091	decoy	3153	248	7607	976.457	2	-1.1	0.8245	EVRAEAQFHEGGCSLYR
6092	target	3153	16058	16049	684.390	2	4.8	0.8245	IAHGLVLHGSHAR
6093	target	3153	2364	2436	856.724	3	1.8	0.8244	SSFGCAGGDGNVYVAGGHDESKNALR
6094	decoy	3154	4433	23935	1152.547	3	-1.8	0.8244	LMTTTTQDDSISGSRPHGAHVPCRSSSSMRPR
6095	decoy	3155	19225	9036	1246.583	3	-0.3	0.8244	EPAAERYGGCFPLSITSSSSSSSSSGAAAAATPYVSQR
6096	target	3155	21017	6431	528.756	2	-6.6	0.8244	SGFEGFEKR
6097	decoy	3156	4527	24143	1106.778	5	1.5	0.8244	FFVSICQDEASAFQVFVVNTPNAAGRELLIGGSLLIKAQAQSVPRNHCDLR
6098	target	3156	3847	16128	658.345	2	-1.3	0.8244	SAASTVAEVVPER
6099	target	3156	7211	7939	637.841	2	0.9	0.8243	FVDSEVLNVPR
6100	target	3156	241	24261	703.684	3	-5.0	0.8243	SLMDSSKEAEQLSSEKAIR
6101	decoy	3157	14934	25309	1058.063	2	-7.7	0.8242	GLQESDIHVGEVLFRFIR
6102	target	3157	13114	4276	608.333	2	1.1	0.8242	LILEDLAGSER
6103	target	3157	14495	6374	510.279	3	-0.2	0.8242	ILRLFDQAQDGPR
6104	decoy	3158	12363	14590	493.276	2	-1.0	0.8242	ADGPFLLPR
6105	target	3158	5647	22058	1111.807	4	-1.1	0.8241	IRDSYMHPQFVSDVMKPLQIEQLMDQEVINLSGGELQR
6106	target	3158	16928	15799	647.882	2	-2.1	0.8241	AGGGALRPELVVR
6107	decoy	3159	9009	19455	668.347	3	1.6	0.8241	YDISAEVYGRYIGLEVR
6108	decoy	3160	4069	3686	577.019	4	6.3	0.8241	NQSCTRLYGGPHEWGEEVSR
6109	decoy	3161	11682	15522	475.777	2	0.3	0.8240	LTPGFLFR
6110	target	3161	1321	23296	1357.682	2	0.5	0.8240	GNILHHEYVYSAPYCVPINFIHK
6111	target	3161	3817	13312	811.416	2	-3.0	0.8240	VATPDQAQEVHASLR
6112	decoy	3162	10022	23002	1029.009	2	-1.5	0.8240	LPAYCYHLLRGNSQEHR
6113	target	3162	15778	16453	1027.546	2	-1.1	0.8239	IILNEEVAVGASSPAEGKGGR
6114	decoy	3163	9140	12693	636.330	2	-5.6	0.8239	RLYHNGGVAER
6115	decoy	3164	18490	10210	719.849	2	6.7	0.8238	ILENTTEYNADR
6116	target	3164	18827	7130	547.802	2	1.2	0.8238	GGPAAADLPVAR
6117	decoy	3165	8773	16633	591.314	2	0.8	0.8238	IAYYGVQ(Deamidated)APAK
6118	decoy	3166	16780	12398	707.689	3	-5.6	0.8238	ATAETIPQFPPEFTTFAPR
6119	decoy	3167	8366	8581	890.963	2	12.4	0.8237	VVGALPLMTQCDSTFAK
6120	decoy	3168	8006	10895	717.869	2	8.4	0.8237	LEGSSSKGAVSAAN(Deamidated)R
6121	decoy	3169	13547	17832	780.418	2	-0.7	0.8236	NEFRLELVQQQR
6122	target	3169	12100	8464	314.711	2	-0.2	0.8236	IGGLLR
6123	target	3169	17977	9243	773.882	2	5.4	0.8235	IDEEN(Deamidated)NELIISEK
6124	decoy	3170	7569	12027	537.813	2	-3.8	0.8235	VVMLTAEAIK
6125	decoy	3171	16165	14860	714.859	2	-2.4	0.8235	DQIPACLDLTPSR
6126	target	3171	14917	3475	595.275	3	4.7	0.8235	GEGVNANSVYYWDGPR
6127	target	3171	10159	19383	814.401	2	5.4	0.8234	QARDAPTPDVDACIR
6128	target	3171	8898	22200	688.857	2	1.2	0.8234	LYLTVQPEEER
6129	target	3171	4184	15871	721.356	2	0.6	0.8234	VDNSPDRSLPADR
6130	target	3171	1769	22260	1111.808	4	0.4	0.8232	IRDSYMHPQFVSDVMKPLQIEQLMDQEVINLSGGELQR
6131	decoy	3172	19267	9345	539.798	2	0.1	0.8231	LATNYDLLR
6132	decoy	3173	711	18942	707.402	3	-0.1	0.8231	TYELLWFIIALAQAIAAGR
6133	target	3173	822	4219	445.262	3	0.9	0.8231	LIVKAAGAPGHGSR
6134	target	3173	6108	19758	1081.038	4	-1.5	0.8231	LLDMSFLQTANLQQDSGKDDTGVVLFKMHESIRDFGHK
6135	decoy	3174	16365	16585	863.221	5	-0.6	0.8230	AEYTFKGGFESGEILQNGELLAHVNSGSLEAGN(Deamidated)ADPAFKSR
6136	decoy	3175	11977	20384	891.971	2	-2.0	0.8229	LSALYKFDKNAEDLR
6137	decoy	3176	17801	4550	485.258	3	-1.0	0.8229	KSLFCPSAFGAGIR
6138	target	3176	5546	9984	1615.764	2	-3.0	0.8228	GPPPPQQQHHHQRPPPSQ(Deamidated)AHHQQYMQR
6139	decoy	3177	18635	5959	401.572	3	-0.2	0.8228	KPPLHINLDR
6140	target	3177	5729	12046	431.258	2	-11.7	0.8228	VLVDLFR
6141	decoy	3178	1468	19716	1104.214	3	1.4	0.8228	HTCDACPMVQFGVGRGRLTPPSTPALDKEAR
6142	target	3178	9076	3802	540.260	2	0.7	0.8226	FIEDERN(Deamidated)R
6143	target	3178	539	2987	671.985	3	-0.8	0.8226	GGPAYHMLGNHCLYN(Deamidated)LPR
6144	decoy	3179	3255	11081	1071.845	3	3.5	0.8225	VLDHDGWILDPSPAEGGEGAAEGEVGHETLR
6145	decoy	3180	14195	14597	936.967	2	-9.6	0.8224	EPNGAVGGPNDSLLTYLR
6146	decoy	3181	12114	12793	1543.700	2	4.4	0.8224	MESFEYPTGAFFTEDASVLLYDPTCPR
6147	target	3181	14550	11748	823.389	5	-0.2	0.8224	VDWSTIVDAPVDASYPIKCHEAATEACCTFWTSVLQR
6148	decoy	3182	11469	6032	698.834	2	0.1	0.8224	EQDDHAHLYLR
6149	target	3182	3170	23289	1309.665	2	0.0	0.8224	LFRADPADLLGVANWPEAGGAGHQR
6150	target	3182	9587	10059	475.258	2	-0.8	0.8223	QFLSEGLR
6151	target	3182	11446	18780	488.937	3	6.7	0.8223	AFVSVSQKPDMKK
6152	target	3182	14568	12768	497.270	2	-4.3	0.8221	AYESLAALR
6153	target	3182	7957	13816	487.301	2	8.5	0.8219	LLSVMAAIR
6154	decoy	3183	19628	24149	1027.016	2	4.1	0.8218	ADMSPFHEKEPASLGPALR
6155	decoy	3184	1241	14447	790.883	2	2.2	0.8218	ASSEAFAGKDAEELR
6156	target	3184	18150	24073	686.055	3	-0.8	0.8217	ALRATLTEAEARVLEGTVR
6157	decoy	3185	17187	11491	976.475	3	-3.3	0.8217	TLVEMGQEYLESLISGGNDFGDIRGAR
6158	decoy	3186	7757	20833	486.311	2	0.7	0.8217	LILASVDIK
6159	target	3186	8033	23924	1218.615	2	-1.5	0.8217	PAMLLPVVCSAAPSCSPLCPVQPR
6160	decoy	3187	13170	8940	599.826	2	2.0	0.8216	LATDGDAVPLAR
6161	target	3187	10671	20750	723.040	3	4.5	0.8216	SWVALVYRIGEEQACSSLR
6162	decoy	3188	10416	22809	1041.520	2	-6.2	0.8215	TVSSKQGPEAAN(Deamidated)VSDLPPGAR
6163	target	3188	19967	15709	581.317	2	-1.8	0.8215	TGILSCIDIAR
6164	target	3188	7311	15675	587.323	3	-3.6	0.8214	SLVTESIANELCLVLR
6165	decoy	3189	20848	11440	605.804	2	-7.6	0.8214	SFLAYPDEIR
6166	target	3189	19446	3956	712.672	3	-0.1	0.8214	GIDAGEGAAAAAPPPEMTPEQR
6167	decoy	3190	1063	6918	440.576	3	1.6	0.8214	LSMNKSQTAALR
6168	decoy	3191	4216	18862	896.939	2	-0.8	0.8214	DLDNFNALEATVEVSR
6169	target	3191	7609	22163	610.334	3	3.5	0.8214	TVAAPPPFDTTTATAVLR
6170	decoy	3192	17178	5249	701.840	2	-5.5	0.8214	SAGPSDILEAQ(Deamidated)ASR
6171	target	3192	3179	19200	921.458	2	-0.3	0.8214	LDYNILQALYCDELR
6172	target	3192	7215	5848	975.458	2	1.7	0.8213	MAGGGGAEEGCGSELTLLAAR
6173	target	3192	7531	9616	438.751	2	2.1	0.8213	VLVGDFAR
6174	target	3192	2080	17656	580.311	2	7.7	0.8213	AQGTGIGTAIN(Deamidated)R
6175	decoy	3193	1854	4855	790.888	2	-3.6	0.8212	GPRIYGEDTSMVAGK
6176	decoy	3194	1125	12871	597.316	2	7.3	0.8212	YEIDGSVAAIR
6177	decoy	3195	12061	6326	609.325	2	3.8	0.8212	VIETALSAEER
6178	decoy	3196	8285	24373	433.291	2	23.2	0.8212	LVFIFVK
6179	target	3196	5014	9257	643.377	2	-0.3	0.8212	SLQVTLGTPTIR
6180	target	3196	1388	21789	818.934	2	0.4	0.8210	FGWVPPRGEELPPR
6181	decoy	3197	13700	13802	794.392	2	0.4	0.8209	VDGTDEFLSAAHGIR
6182	decoy	3198	12968	18191	907.496	2	1.7	0.8208	LLEFGTTKLYRESTR
6183	decoy	3199	5031	21051	660.864	2	-5.2	0.8208	HTDLPLIGAIDR
6184	decoy	3200	10096	18956	958.456	2	5.9	0.8208	LREPACNSSVAQDTDGPR
6185	target	3200	13391	8793	487.270	2	1.8	0.8207	LEAEVSGLR
6186	target	3200	6904	15591	437.743	2	-3.6	0.8207	LMDALVGR
6187	target	3200	17517	21835	820.949	2	11.8	0.8206	GNGVIGREEIAAAVER
6188	target	3200	6371	19046	1208.117	2	-1.2	0.8205	SAQPPPIGGGSFTAAQAPPLGGPPGSV
6189	decoy	3201	8499	8383	361.708	2	0.3	0.8205	LFLDSK
6190	target	3201	5795	3676	714.346	2	-2.6	0.8205	NVHAAGCQDMLIR
6191	target	3201	1212	10893	576.809	2	1.8	0.8204	VVYVAMISDR
6192	decoy	3202	5581	21263	874.939	2	0.8	0.8204	VISEDSQALEYPELR
6193	decoy	3203	13218	20854	679.362	2	4.9	0.8204	GQVYDVDPLPVR
6194	decoy	3204	14633	17511	529.535	4	-7.4	0.8204	GLQESDIHVGEVLFRFIR
6195	target	3204	4151	7448	328.726	2	0.2	0.8203	LVVGLR
6196	target	3204	15894	25085	449.326	2	24.1	0.8203	IIAIRLAK
6197	decoy	3205	17769	23066	737.705	3	2.6	0.8203	GQNTEYFLRIDHYQLGTR
6198	target	3205	5406	22526	913.935	2	2.2	0.8201	AVQ(Deamidated)PSMETQAPGNSSPPK
6199	decoy	3206	19228	23640	1451.197	2	1.3	0.8200	QTHSHYDPIATTLDKLDFICSNEPR
6200	target	3206	8585	10345	969.618	6	-1.3	0.8199	QLDDGNEVGLFAVFDGHSGADVATYLREHLFDN(Deamidated)ILNEPDFDFWTDPMEAIR
6201	decoy	3207	20171	17590	689.861	2	4.7	0.8198	EVFGSRLESAQR
6202	target	3207	5681	21186	963.477	2	-3.5	0.8198	AIVESGTMDVVFTLDSGGK
6203	decoy	3208	95	6843	1080.513	4	-4.0	0.8198	GSLDQLSLYMAREASNLYAKESASSSATSAAAAVGEQQNGQ(Deamidated)R
6204	decoy	3209	5266	21320	737.365	3	1.9	0.8196	VSALFVAPDEETNTWFEVR
6205	target	3209	19048	22706	933.948	2	2.4	0.8196	LLHTVCQPCPGEEVADR
6206	decoy	3210	5618	23401	959.468	2	-1.6	0.8195	SPRDSWMLVDAMSGPLR
6207	decoy	3211	5195	7054	434.910	3	-0.6	0.8194	GVVHEPGLEIPR
6208	target	3211	13230	6967	697.336	3	-1.0	0.8194	SFMFGRCLTSTAWGIAADR
6209	decoy	3212	7090	6140	439.249	3	-3.5	0.8193	VVPIPYLGSNTR
6210	decoy	3213	11254	6492	532.586	3	-0.3	0.8193	AFQQSPDGFSLDGAR
6211	target	3213	14930	12230	660.322	2	-1.3	0.8192	YTDGSWAPVPAR
6212	decoy	3214	10932	8801	916.933	2	-4.1	0.8192	GPGGGDESVREATRSMAR
6213	decoy	3215	11817	19474	861.436	5	-0.5	0.8192	IVPHMSPNVAKMDVGHSASDASVIFERFWLQGQDLPAPR
6214	target	3215	18785	6518	504.478	4	-2.6	0.8191	FKPCFGPEEFNSEEAGAR
6215	target	3215	16302	7364	444.756	2	1.0	0.8190	AVIESLEK
6216	target	3215	20097	6327	1270.611	3	-4.2	0.8189	GIGNLKADTQQVEPTASDDVPGATSMNTHVTQGVSQR
6217	decoy	3216	3080	15436	898.411	2	-11.5	0.8187	VLYMMDTDNPPVGTSR
6218	target	3216	15182	16969	405.592	3	-1.3	0.8187	VVFQVGLALLR
6219	decoy	3217	15030	14973	919.109	3	2.2	0.8187	VTIGQELSCEQTAACDNSLLPFYPR
6220	target	3217	9713	10113	1153.209	3	-3.2	0.8187	ATGVSKCFGFVSYDSPASAQTAISMMNGFQLGGK
6221	decoy	3218	14281	16096	884.925	2	-4.3	0.8187	EAVADEFLGEHADPLR
6222	target	3218	17352	12277	1543.205	2	0.1	0.8186	ITSNMNERFPDATAEELNASDATCIICR
6223	target	3218	11956	11975	1072.175	3	-0.1	0.8186	NYMQPDRPSEVQAQDLEALYVETNTFR
6224	decoy	3219	12202	23605	1563.068	3	-3.4	0.8185	CSSLREASDWGVPQAQRTNECFAGALSTFVDPLRFENETQAR
6225	target	3219	8927	10894	797.912	2	0.5	0.8185	SPAACAAAVPFHSIPR
6226	target	3219	17842	21795	626.865	2	-2.3	0.8184	LIESPAPGIISR	>tr|A0A140GZ20|A0A140GZ20_PANMI ATP synthase subun
6227	target	3219	15249	20289	848.724	3	-9.6	0.8183	DGSLVNSDVGGAATMSKLTCNFSNR
6228	decoy	3220	887	15768	847.996	2	0.2	0.8183	IAPRMSLTGLRPGGIR
6229	decoy	3221	13157	13941	463.945	3	8.6	0.8182	GLLSLEFQTILR
6230	decoy	3222	18893	22071	710.916	2	-1.6	0.8182	QTAPSKPALPAALR
6231	decoy	3223	21381	18074	570.338	3	0.3	0.8182	VLARLPGACDLAVVRR
6232	target	3223	20056	12110	367.732	2	0.2	0.8181	LLSFVR
6233	target	3223	14175	13128	528.926	3	-6.4	0.8181	NEYMITFPSVDLR
6234	decoy	3224	16753	13700	708.365	2	-0.9	0.8181	DLNMRGACPGLIR
6235	decoy	3225	2929	4236	353.961	4	0.4	0.8180	LEITRASKPELR
6236	decoy	3226	19118	11894	630.834	2	2.6	0.8180	LLQDVYAEGPR
6237	target	3226	10864	6234	454.581	3	-0.1	0.8180	GADAAAVPAGHVAVR
6238	decoy	3227	14801	22590	1564.746	2	-6.6	0.8180	LDSQNLSIQVCYSEAMLDACLLGSSQALR
6239	decoy	3228	10916	14406	808.927	2	-2.2	0.8179	SRLAVDAYGGQVPAGR
6240	decoy	3229	5783	17386	524.297	2	-4.1	0.8179	ARSSSISLAR
6241	decoy	3230	15978	22444	767.393	3	4.8	0.8179	LLPHQWNTASADAPHKTEGAR
6242	target	3230	5367	24084	1083.193	3	-1.1	0.8179	SSVNSIAWAPHELGLSLACGSSDGN(Deamidated)ISVFTAR
6243	decoy	3231	8975	20544	1280.585	2	-0.8	0.8178	NNACTAFLKITGSMTIEDDGTDSR
6244	decoy	3232	8012	21970	670.374	2	2.7	0.8177	DLIQWPLGELR
6245	target	3232	13890	10649	784.352	4	-6.0	0.8177	DINLTNYDMAELSDYYLGYNPDHEIR
6246	target	3232	4273	6554	358.221	2	-0.6	0.8177	ILDGVAK
6247	decoy	3233	13520	21252	724.367	2	-0.8	0.8177	IVDSTSDLEVQNK
6248	decoy	3234	8064	20966	978.485	2	-2.2	0.8176	EVVLELVSSSKHDDQDR
6249	target	3234	6602	13574	455.298	2	0.7	0.8176	ILQGIPLR
6250	decoy	3235	8023	15814	473.262	2	1.1	0.8175	WTEVALAR
6251	target	3235	4284	11233	516.260	3	2.9	0.8175	ETKPGSTADSPLSQ(Deamidated)K
6252	decoy	3236	20691	14765	724.376	2	0.4	0.8175	ALVASVDMVFMHK
6253	target	3236	8956	18925	758.408	2	4.7	0.8175	SQIAETVAAIDELR
6254	target	3236	10395	12359	592.835	2	0.0	0.8175	ILSVLDAPGSGR
6255	target	3236	733	15038	540.616	3	-3.8	0.8174	VTTNDQFVEILNAR
6256	target	3236	11888	6521	575.292	2	0.1	0.8173	RGLNFSGDQR
6257	decoy	3237	1947	19314	865.065	3	-1.9	0.8173	IPNMPEGMCAVADFLGTGGGKDADAR
6258	decoy	3238	8665	24187	929.990	6	-3.3	0.8173	ELLIFSLEKESSAKWSYLAGVWLIEESGFFVERHTSFGGRKPLLYQAR
6259	target	3238	7879	22810	1138.815	4	1.3	0.8172	TSVQVPARADKEVHTGHLHLHQEHDLQQHRYTNQEQ(Deamidated)QR
6260	decoy	3239	20959	15622	412.784	2	0.0	0.8172	LGLIPALK
6261	decoy	3240	6508	20930	952.995	2	7.3	0.8171	LLHLGYTESTWNCVLR
6262	target	3240	17695	16991	1106.060	2	0.3	0.8171	LSCSRNAPCHGITLQNIDLR
6263	target	3240	12238	11967	449.742	2	3.5	0.8169	HSSDILAR
6264	target	3240	15952	13755	807.710	3	2.0	0.8169	DPATAELCLVMECAGQSLDDALR
6265	target	3240	14354	7830	987.453	3	0.1	0.8168	QQPPPQHQYNHHHHHQ(Deamidated)Q(Deamidated)PGAAAGQ(Deamidated)AR
6266	target	3240	4333	10721	537.782	2	-0.6	0.8168	APAFVADVQ(Deamidated)R
6267	decoy	3241	1037	11459	545.930	3	3.6	0.8168	SPGEMYPPSVTSN(Deamidated)IR
6268	target	3241	18721	24107	1004.856	3	-1.7	0.8167	ISLTPLESAELQKNGASADRTTQPSELR
6269	target	3241	3933	9465	519.266	2	-1.6	0.8167	YLSGEEAIR
6270	target	3241	4779	17069	707.362	3	-0.7	0.8166	SGVHETEDPSPPRTALLSAR
6271	decoy	3242	13819	12313	978.829	3	0.7	0.8165	ASQTGTKEGQDTSYLGLRAPVGVWEQR
6272	decoy	3243	5353	10252	714.433	2	0.3	0.8165	IIKLVDEKISNR
6273	target	3243	8388	4459	696.068	4	-1.6	0.8165	GADFPFDPVDGEAHTGPFEFSTERR
6274	target	3243	9665	3828	1108.534	2	0.9	0.8164	AATVADAAPGADDYHSTIRSLN
6275	target	3243	19976	18592	1245.615	2	-4.5	0.8164	AADRAYASGEAAEVEGVVALGRDGR
6276	target	3243	2903	17873	645.840	2	1.3	0.8164	APAAAPWHLSGGR
6277	target	3243	11265	20393	578.976	3	-0.1	0.8163	NLVHDEQPGTVTGVIR
6278	target	3243	11079	16138	458.766	2	17.4	0.8162	EASDLLLR
6279	target	3243	8283	14484	918.453	2	-1.7	0.8162	VELEVIQ(Deamidated)DYSTTANPR
6280	decoy	3244	15251	18677	945.981	2	-2.5	0.8161	SLLYLPVPNANEEFER
6281	target	3244	8244	8112	398.228	3	1.6	0.8161	VAATYGSLAALR
6282	target	3244	19306	15059	425.230	3	-11.4	0.8160	ALDVTPQGFAVR
6283	target	3244	7645	20332	633.342	3	-6.4	0.8160	GLAVEHELQLPRDPAPR
6284	target	3244	15277	13391	841.421	2	5.5	0.8160	YSPCPLLVQ(Deamidated)YVDAGR
6285	decoy	3245	4586	2673	718.824	2	1.1	0.8160	QDFDGGALDSAQGR
6286	target	3245	8907	4746	1083.167	3	-4.0	0.8159	ASDRPVMWDEEPDASPAPEATPHIFEPGAK
6287	target	3245	19075	20692	701.902	2	4.5	0.8159	VLDSESVASVKLR
6288	target	3245	13562	8236	517.601	3	-4.3	0.8159	ILVSEFVEDGSLDK
6289	target	3245	21002	4534	520.266	3	-0.1	0.8158	LSICGHSLNKDCLR
6290	decoy	3246	5075	21876	447.938	3	17.1	0.8157	AEEVLLAKPPFK
6291	target	3246	1274	17294	832.924	2	-7.6	0.8157	NAPCHGITLQNIDLR
6292	decoy	3247	19337	7954	498.605	3	0.8	0.8157	LQCPLHSAREALR
6293	target	3247	4563	11375	1187.883	3	-0.9	0.8157	DELESALIEHEMGDTSTIKEIISEVDTDNDGR
6294	target	3247	16349	21642	516.319	2	5.1	0.8157	IIGFELAIR
6295	target	3247	16249	22782	1124.533	2	0.1	0.8157	TVFCLQQDSDLEYFGVDIR
6296	decoy	3248	12377	23769	1280.613	2	3.4	0.8156	YPPENAVVADHGVSSGEPFGFDLR
6297	decoy	3249	3820	11548	632.800	2	-1.3	0.8156	IEGASSGGCSLGAR
6298	decoy	3250	9798	6718	384.557	3	2.4	0.8156	QATGAPPQIIR
6299	decoy	3251	3269	17483	573.972	3	8.5	0.8156	TIQ(Deamidated)DSARN(Deamidated)TTLTLQR
6300	decoy	3252	19918	23084	996.499	2	-1.3	0.8155	ELKFGSTGYVSTCLMSLR
6301	decoy	3253	3911	4506	492.814	2	0.8	0.8155	ALTLAGIAVR
6302	target	3253	713	11394	763.375	2	0.1	0.8154	NHQMLEENELLR
6303	decoy	3254	6053	20674	758.934	2	15.7	0.8154	KVQETFADPIIQK
6304	decoy	3255	14421	6674	673.654	3	-10.0	0.8153	GEVVSMIIFMASSNSAYGR
6305	target	3255	6191	18405	404.553	3	-1.1	0.8153	GEALDPPMILR
6306	decoy	3256	5751	16054	652.843	2	-6.9	0.8152	LSACTLDLAELR
6307	decoy	3257	3035	4970	691.113	5	3.6	0.8151	FEIHCN(Deamidated)PSDGFWSALHLGMERVASSGCDTQR
6308	decoy	3258	5922	21602	559.804	2	-4.1	0.8151	SVSIELLSDR
6309	target	3258	11402	9794	532.274	2	-1.0	0.8151	LLGDVDFER
6310	target	3258	19003	18922	656.687	3	1.2	0.8151	DLGEITFLYKLVAGASDR
6311	decoy	3259	19475	14429	838.422	2	3.5	0.8151	ILSNMLTVEDQEQR
6312	decoy	3260	6146	13443	530.799	2	-2.2	0.8150	VASCGKAVLGR
6313	decoy	3261	2751	19039	654.347	2	-4.8	0.8150	LVFCWNISGLR
6314	decoy	3262	11858	20445	700.893	2	0.9	0.8149	SILVPDVFGSPAAK
6315	target	3262	15621	17508	1082.050	4	1.0	0.8149	VMTEVFVGGLDGEVKEEDVRAVFARAGEITEVRMIMDAR
6316	decoy	3263	10284	22653	970.140	3	2.5	0.8148	LLWDPVMVNVENICADEPTAELGSHR
6317	decoy	3264	11795	15293	696.381	2	2.8	0.8148	LREWCPVITFK
6318	target	3264	13020	21203	974.492	2	0.8	0.8148	DRCPFQVLFPLAGEEAR
6319	decoy	3265	18008	24072	1028.580	2	-3.2	0.8146	KQKPEQLVHLLYVDAFK
6320	decoy	3266	6746	23108	810.409	2	0.8	0.8146	PESPFVLDISMSAAR
6321	target	3266	3639	14625	652.868	2	-3.2	0.8146	IVDLSADFRLR
6322	target	3266	993	3706	404.900	3	12.2	0.8144	VTLSGNQQPIR
6323	decoy	3267	16452	12200	552.806	2	0.2	0.8143	ALLELFQ(Deamidated)NR
6324	target	3267	18612	23051	1098.535	2	-0.7	0.8142	ATPADQ(Deamidated)VQTSEATTATGHRPR
6325	target	3267	12384	22926	886.126	3	-2.4	0.8142	AGLSLGDSEFFKILLPGMYEEALR
6326	decoy	3268	13493	21565	673.449	2	-1.2	0.8141	LLVIPLLNPVVR
6327	target	3268	8573	5976	794.045	3	0.5	0.8141	AEPETSEHPGMIERLTSPAGDR
6328	decoy	3269	12974	19718	811.408	2	-1.3	0.8141	TLGCQEQSLVLSESK
6329	decoy	3270	15144	21217	1136.541	2	-4.2	0.8139	VYADMSEYKGGGAGCLRPELR
6330	decoy	3271	1327	24003	1413.154	2	-0.6	0.8138	REISSADKIWSPDGVCCCSGGGESLLR
6331	decoy	3272	7772	7870	566.315	2	7.0	0.8137	IAAFQESPLR
6332	target	3272	20995	10314	773.392	2	8.3	0.8136	IDEENNELIISEK
6333	target	3272	8610	21368	590.810	2	1.3	0.8136	QVAFFLDNAR
6334	target	3272	19617	14048	628.335	3	5.1	0.8136	VICVVVGAGRPEVEGGADR
6335	target	3272	15779	13605	582.817	2	0.3	0.8136	LTQ(Deamidated)FSVEALR
6336	decoy	3273	3396	20839	810.403	2	-2.1	0.8135	DALYADAADQGQLLR
6337	target	3273	21440	11062	626.317	2	0.0	0.8134	QGELPMHGGVAR
6338	decoy	3274	12989	2463	418.722	2	-0.0	0.8132	GAPGGQPPR
6339	target	3274	4472	11917	408.266	2	1.0	0.8132	LITLLDK
6340	target	3274	18720	17869	1132.019	2	-1.1	0.8131	EAAAKESAAAAELEAEMSGACPR
6341	target	3274	4286	6994	647.857	2	16.0	0.8131	TGVAHEAINNIR
6342	decoy	3275	2552	23046	1296.634	2	2.6	0.8130	EVPEAHGDDIREINAAHHSLEPR
6343	target	3275	4891	18442	930.491	2	-0.5	0.8130	AARVWLGTFVTPEDAAR
6344	decoy	3276	9585	24501	581.409	2	2.3	0.8130	ILLPVLLRPK
6345	decoy	3277	17733	18176	502.301	2	0.9	0.8129	FLVQDLLR
6346	decoy	3278	4580	20931	1088.513	2	-7.9	0.8129	LDASEVITSDVGQTVDNQER
6347	target	3278	6940	23121	864.426	2	-6.0	0.8129	QQAALGDLQAELDAER
6348	target	3278	1002	10202	343.713	2	-0.0	0.8128	DVALLR
6349	decoy	3279	18646	19639	837.969	2	-1.6	0.8127	LVAGGTATWFQLIAAR
6350	decoy	3280	2958	19436	932.463	2	-0.2	0.8127	SQRAALTSEETTWN(Deamidated)LR
6351	target	3280	20533	8598	592.811	2	-9.8	0.8127	DALRDPELQK
6352	decoy	3281	14360	5462	1143.814	4	3.1	0.8126	ELCHLAINDLRFMSAVVGWLSALDETSATGECTHSTLEVAPGK
6353	decoy	3282	4828	7609	412.231	3	0.2	0.8126	GDLFLSSAVGLR
6354	decoy	3283	3364	8100	603.536	4	-1.9	0.8126	LNREVMSGFGWIDCGPPNQYK
6355	decoy	3284	18718	6922	877.910	2	-1.8	0.8126	GLNPDCALGSATYPYGR
6356	target	3284	14741	13880	507.788	2	-0.7	0.8125	GPRTLSDIR
6357	target	3284	2441	10497	581.336	2	1.7	0.8125	VLAGELYAGLR
6358	decoy	3285	2317	22792	976.987	2	2.3	0.8124	TGFFDFPATARGVEANPR
6359	decoy	3286	2220	2389	734.589	4	-3.2	0.8123	ANLGVWPADCETLLEQASLEATTEDCR
6360	target	3286	1149	14515	764.382	2	-3.5	0.8123	GRDGASVQGATAGAGPR
6361	decoy	3287	16987	13496	885.452	2	-6.1	0.8123	YDSFQVSVDGTLLGLR
6362	target	3287	613	18612	1132.078	2	-3.8	0.8123	RITVTFGIDADGILDVSAEDR
6363	decoy	3288	11715	12533	434.907	3	1.3	0.8122	GDPYIVALN(Deamidated)AIR
6364	target	3288	6996	22594	1338.636	2	-0.2	0.8122	LN(Deamidated)QEPPQAISGQGFSFGQQGGSGAGGAK
6365	decoy	3289	21139	139	451.264	2	-0.2	0.8121	NLRNVTGK
6366	decoy	3290	10123	17457	587.653	3	-5.5	0.8121	SLQQSSVPTLAYTPLR
6367	decoy	3291	13042	22365	714.369	3	3.0	0.8121	AKMDDGGKPWISCRPRAPR
6368	target	3291	19561	21176	898.094	3	4.4	0.8120	SPVLLDFLQDNNNSKNNSNSN(Deamidated)NSR
6369	decoy	3292	9799	2756	471.632	5	4.3	0.8120	QLGNSNNPGLTAPNLVPMECER
6370	decoy	3293	12979	22497	928.026	2	0.5	0.8120	VDIN(Deamidated)LPTIFPGVRGLSR
6371	target	3293	9578	8077	343.726	2	-1.1	0.8120	LVIDVK
6372	decoy	3294	9483	11006	778.726	3	-4.9	0.8118	SFPLDSNRHSVPINHNFPAGK
6373	target	3294	961	14423	758.396	2	2.7	0.8117	VPTPSSSESGWLLR
6374	target	3294	2703	21410	777.391	3	-2.1	0.8117	QVSLDSFNAEVPVLENIDGAGR
6375	decoy	3295	17915	17419	763.926	2	1.8	0.8117	IVVSPIEALDVESR
6376	decoy	3296	20739	20118	620.867	2	9.3	0.8117	ALLAHRADVFK
6377	target	3296	648	519	628.859	2	-0.6	0.8116	ERFLAALPPSR
6378	decoy	3297	15245	22392	508.272	2	2.4	0.8116	AQLAAPMTGR
6379	target	3297	16	23054	1094.519	2	-1.9	0.8116	NATLLLPELDTNSFCHDER
6380	decoy	3298	3997	15423	738.384	2	-2.4	0.8115	ITLGGAASSNLGMQR
6381	target	3298	3495	19049	796.402	2	2.7	0.8115	TCIEIALRCVEADR
6382	decoy	3299	15121	22906	742.376	3	-9.2	0.8115	TSGLERRMHSVTATPDPEIK
6383	target	3299	15181	19261	702.873	2	1.9	0.8115	IVADADGTLAAPYK
6384	decoy	3300	10869	10025	850.771	3	1.4	0.8114	VRYDVSTDDFNAIRQDALPVQK
6385	decoy	3301	3164	11590	1599.766	2	-4.2	0.8114	ITECYMVDLEDVRALTLRPGDQMGYPGR
6386	decoy	3302	9836	3185	384.540	3	-0.4	0.8113	IASAYQTLER
6387	target	3302	6615	8058	438.249	3	8.3	0.8113	LKDGLPGSEQLR
6388	target	3302	18835	10653	387.893	3	0.7	0.8113	VLAGELYAGLR
6389	target	3302	2377	15671	554.808	2	-5.3	0.8111	LSSWLSFLR
6390	decoy	3303	17259	18731	725.024	3	-1.0	0.8111	QLGYSDLNVASAMLSYGVQ(Deamidated)R
6391	target	3303	18165	2392	634.795	4	1.8	0.8110	GNSEDLQ(Deamidated)KEESVEASLADSLEER
6392	target	3303	9068	12589	457.758	2	3.5	0.8110	NGDLGAVLR
6393	target	3303	6637	18717	670.883	2	-10.6	0.8109	ALLLSCGVAPAVAR
6394	target	3303	2551	23521	1126.551	2	-1.1	0.8109	TETTKTQ(Deamidated)SVN(Deamidated)EVSISMIEPR
6395	target	3303	7919	22572	627.833	2	-0.1	0.8109	LWQPQEQGLR
6396	decoy	3304	6001	14208	766.693	3	-0.7	0.8109	ATVGESSALMGSAGITSHYSESR
6397	target	3304	12780	16471	725.360	2	-8.3	0.8108	SVSSLEMELAVER
6398	target	3304	825	21131	543.825	2	1.4	0.8108	GSIDLVLQ(Deamidated)LK
6399	decoy	3305	10405	12176	458.763	2	9.3	0.8108	LDISALER
6400	decoy	3306	13209	8072	432.751	2	0.5	0.8108	NVYTIVR
6401	target	3306	15697	19239	950.498	2	6.1	0.8108	NKVDIQVSEVDPVTSNR
6402	decoy	3307	316	9314	1138.543	3	-4.9	0.8107	MLYNTGPFVSGVSSGYSEGANPEAKEALLN(Deamidated)GPR
6403	target	3307	19961	22011	1581.769	3	1.1	0.8107	ILSDLEGEIAPQATSSTTVLTSEGSDISQ(Deamidated)SSLTSMSPNSSTASSVIR
6404	target	3307	13815	20853	618.681	3	9.4	0.8107	ELPAAPSAFEKPVASALR
6405	target	3307	18519	10961	425.246	3	-1.3	0.8107	QFLQAIGELVR
6406	decoy	3308	16792	14284	806.749	3	1.1	0.8107	ADWLDAELRGLSVDAVFSASAPK
6407	target	3308	3188	11720	1059.551	2	3.3	0.8106	AVRPVPSSGWFAASWSSGLR
6408	decoy	3309	17919	11415	732.380	2	2.8	0.8106	AEIGFASVTVAQDR
6409	target	3309	15751	4435	806.354	4	6.3	0.8105	LHDGHNDVDNVSEGGSMANDLNDAGDLNNGR
6410	target	3309	2175	17823	801.419	2	1.5	0.8105	SPGLSAAAASVSYPAPR
6411	target	3309	15180	23023	1243.932	3	-0.6	0.8104	GSGNVELFEAFLQDFVDCAGFLDYFRALWFPR
6412	target	3309	8112	8696	532.791	2	1.8	0.8104	AAITGAELYR
6413	decoy	3310	9056	11028	615.322	2	4.5	0.8104	LGQISGIGPCER
6414	target	3310	20609	9041	602.821	2	-1.1	0.8104	LDIGQCTSLVR
6415	target	3310	7755	21848	869.949	2	-6.0	0.8104	GILNLSYYDLPSDLR
6416	target	3310	14285	18602	1112.239	3	0.6	0.8103	MPISASPAAGVDGGAVAAGTPRKNATAAAAVAEMPR
6417	target	3310	911	5744	624.820	4	-3.5	0.8103	LSGFGISRHLLQ(Deamidated)SSTNNTIMYR
6418	decoy	3311	2781	13007	495.589	3	1.6	0.8103	LTGSPSLYAHEGPR
6419	target	3311	15049	17841	765.404	2	6.1	0.8103	ADVQGSVQAVTDALR
6420	decoy	3312	14659	20565	1088.022	2	-2.6	0.8103	LYIDVPFSEYDCVQGSALR
6421	target	3312	2991	3732	1206.907	3	-4.8	0.8103	SLVDGIFYFSEEDEIINWVVANLTCQQAMQR
6422	target	3312	20015	20778	651.343	2	3.5	0.8103	AARADGCGALALGR
6423	decoy	3313	17049	22438	948.452	2	7.1	0.8102	ASTCSGAMLLTTKEDDPR
6424	target	3313	3051	5896	945.481	2	-0.5	0.8102	RGANELCLAPFHHTAPR
6425	decoy	3314	13915	20635	660.370	2	0.3	0.8102	GAFVVSKDILDR
6426	decoy	3315	8015	14957	474.287	2	-1.4	0.8102	IKFEAAIR
6427	decoy	3316	12333	20269	990.473	2	-5.0	0.8102	ITEQYMN(Deamidated)QQANLEAGLR
6428	decoy	3317	11801	8933	635.558	4	-1.4	0.8102	GGVAFANGIGSHAWLSPEATGPCSPR
6429	decoy	3318	1142	21813	886.254	5	-2.6	0.8100	WPPATVPVLDFIEFAATRVSGPFMAVDSRVWPQRNGEQR
6430	target	3318	1464	10740	897.089	3	-7.7	0.8099	VTSSSGAGPVVNEVEMNGGADPSATTVR
6431	target	3318	6843	20217	497.923	3	-7.0	0.8099	ADVTVAAGGGGARSFR
6432	decoy	3319	15809	12515	892.091	3	-0.6	0.8098	AFQMAETAVPAAQDLTKDPAECGPGR
6433	target	3319	20226	23036	924.088	5	1.7	0.8098	LRSRFGVIPQEPVLFEGTVRSNIDPTGRYSEAEIWQALER
6434	target	3319	20725	5564	865.151	4	-2.6	0.8097	IDFTWN(Deamidated)SDSSINNDNTSYLLMLYFAEVQR
6435	target	3319	4884	23820	1425.183	2	-1.7	0.8097	TSAGMHNTFLQDSGNVLSPFANNGTLR
6436	target	3319	21388	4875	366.557	3	-0.1	0.8097	LVGAIPTELGK
6437	decoy	3320	1783	10472	1032.985	4	-0.3	0.8097	AKDALPTEAQNGTDPGDWISHSANLCVQDESKAYPGAGSK
6438	decoy	3321	7360	18691	457.939	3	-6.4	0.8097	NLIPDKKYKPR
6439	target	3321	6012	8917	713.840	2	5.4	0.8097	GDGCKHAHGFLER
6440	target	3321	6131	19319	1034.511	2	-2.7	0.8097	ELDGAVGVGGGGGQ(Deamidated)APAPAPHPR
6441	decoy	3322	9918	22801	762.062	3	-3.1	0.8096	HAAANTLPNCEYLVWDLLIK
6442	target	3322	11204	23183	960.479	2	0.0	0.8096	LFCFSGSIPYSWLFPR
6443	target	3322	6176	6046	487.793	2	0.1	0.8095	LFAQQVLR
6444	decoy	3323	11710	19401	767.395	3	-2.5	0.8095	GEALAPEKDQ(Deamidated)LKDLDTGPVFR
6445	decoy	3324	2805	18409	654.349	2	-1.4	0.8093	LVFCWNISGLR
6446	decoy	3325	4232	21988	1107.561	4	6.0	0.8093	FWYEALSACFFFESHALGGTLEGLSDVPLLSLALVHTEEK
6447	decoy	3326	2990	2885	645.976	3	-1.8	0.8093	GAGCWTYLN(Deamidated)SGWLIHTR
6448	decoy	3327	10879	9346	1115.038	4	-3.8	0.8092	LQMSFTEVVQDGAAGLIDGNETGAFSHPEYLMMGITSLLSAR
6449	decoy	3328	20043	18501	1150.220	3	1.5	0.8091	WFYN(Deamidated)AVPTEALSLFFHQPQDMVMVHHFR
6450	target	3328	2883	12427	1133.856	3	-1.2	0.8090	GDAPSSAPATAERTTPQPPPSPVPGADDSDEEPR
6451	decoy	3329	5214	18196	531.299	4	-8.5	0.8090	LLARNIGTFFRLGPYDLR
6452	decoy	3330	20	11809	660.850	2	10.8	0.8090	LDGIFATELDAR
6453	decoy	3331	13002	15396	863.760	3	2.0	0.8090	NPLVGEEEIVHSPKMEIDQDGPR
6454	decoy	3332	17202	10589	370.245	2	0.9	0.8090	LPALGLR
6455	decoy	3333	14073	23548	1496.205	2	-1.1	0.8089	CHGQDANRHVFLLQGGQLANGMEENPR
6456	decoy	3334	18551	20978	805.928	2	-3.7	0.8089	ELHVFELGPSLVDR
6457	decoy	3335	16487	18621	902.971	2	-0.0	0.8089	RFFTGELHTGLAQAEK
6458	target	3335	12525	22151	889.645	5	-3.1	0.8088	IRDSYMHPQFVSDVMKPLQIEQLMDQEVINLSGGELQR
6459	target	3335	9990	10863	451.895	3	-0.3	0.8088	VMPEEHLEEIK
6460	target	3335	13717	18483	524.295	2	-1.1	0.8088	LDFVLGDLR
6461	target	3335	13812	22977	1033.194	3	0.2	0.8088	ILDSEGWLRTGDLCYIDKDGIVFVVDR
6462	target	3335	1646	15141	511.289	2	2.7	0.8087	LVTDSAFLR
6463	target	3335	12603	6612	1017.956	2	0.7	0.8087	ADDSRVAALDEMEVDGGER
6464	target	3335	19992	3962	476.740	2	-0.3	0.8085	ADEVVTYR
6465	decoy	3336	19394	13767	1385.646	2	-5.4	0.8085	DEELAVESHSPPLGAGAYCGVAELEAR
6466	target	3336	906	18693	724.349	2	-1.0	0.8085	VQFTGNDEPRER
6467	target	3336	178	12024	763.375	2	0.2	0.8085	GSMDHSLIDQIPGR
6468	target	3336	4697	16874	1029.550	2	-2.3	0.8084	LKLIQNTLETSSEFAHAR
6469	decoy	3337	20275	20887	929.491	2	1.0	0.8084	LLEVAMVRATN(Deamidated)SDNVPK
6470	decoy	3338	592	8959	413.761	2	0.5	0.8084	IPITNLR
6471	decoy	3339	4694	21806	703.381	2	2.6	0.8083	DLAGCVYISPVLR
6472	decoy	3340	20027	10602	743.888	2	-2.3	0.8083	VGAMLTIWVPDER
6473	target	3340	3178	12309	1543.199	2	-0.3	0.8082	SMRASSMSQEMVEVSTVCDRRDDGVGPR
6474	decoy	3341	8541	19501	657.023	3	-0.1	0.8082	YGGIYTILQYTHTLGLR
6475	target	3341	3212	6468	595.979	3	-1.2	0.8081	QQLENKNISAWEGIR
6476	target	3341	2108	9245	1246.906	3	-1.5	0.8080	TAGGTVALHLERLHCWWCCCCSGGGSGHSLLRDPR
6477	target	3341	10382	3416	903.448	2	-0.0	0.8078	DPGYISINTRGSQNQR
6478	target	3341	21122	15374	441.792	2	0.5	0.8077	ILGTPILR
6479	decoy	3342	7811	8034	357.231	2	-0.1	0.8077	ALATPLK
6480	target	3342	8032	1377	560.871	2	3.5	0.8077	SLLLHRLLR
6481	target	3342	8113	10545	525.289	3	-2.9	0.8076	VAEADIQ(Deamidated)GKLPYLR
6482	decoy	3343	11322	4260	486.251	2	0.8	0.8076	LTWHSAEK
6483	target	3343	11383	19730	1141.596	2	1.0	0.8076	TLSEFPLSPFELGLDHAGVPR
6484	target	3343	5311	2942	652.977	3	-1.9	0.8076	GPSGTYFGLVNLQQ(Deamidated)GGSHH
6485	decoy	3344	15607	4242	634.065	4	-7.1	0.8076	TSRAPPDAKTFASREGENEWKR
6486	decoy	3345	9761	2574	357.876	3	-3.3	0.8074	GVVTVDGVGLR
6487	target	3345	19977	21954	723.370	2	-1.1	0.8074	SEESARAAVADALR
6488	target	3345	4189	6108	960.800	3	0.8	0.8074	QGLTVEGCPLPSSSSDVTTPPSFPPHSR
6489	decoy	3346	12617	24062	1093.539	2	-8.1	0.8074	DLAWAN(Deamidated)GSAN(Deamidated)WLALEAKTPR
6490	decoy	3347	4986	21821	771.933	2	-0.1	0.8073	AVLLGGSRDEEIKR
6491	decoy	3348	12116	15288	751.365	2	0.5	0.8072	EHMHEPLDLAGPR
6492	decoy	3349	19241	23626	1476.395	3	-0.8	0.8071	ELTLELCMGEASEPPSRRSHKIKTGYQ(Deamidated)YKPYVWNGMAR
6493	target	3349	17995	19615	813.394	2	-0.8	0.8071	DNAADGLEGHVRCLR
6494	decoy	3350	16069	22256	561.284	3	0.1	0.8070	SFGGCKEGVFAPVDLR
6495	decoy	3351	1292	8948	498.588	3	-0.6	0.8070	FNARVYTEPSGPR
6496	target	3351	19312	17643	813.957	2	24.6	0.8069	VLATHLPYSLMPER
6497	target	3351	17189	2783	562.279	3	5.7	0.8069	YFTPAFWSDPGLGAR
6498	decoy	3352	15456	15121	1113.573	2	2.8	0.8069	LQ(Deamidated)HAILGMFHGSTLTADAVSR
6499	target	3352	18172	2290	783.366	3	3.9	0.8068	APMAAHAPDPPAAGEEGTVGSCGVR
6500	target	3352	6297	10886	857.083	3	-2.0	0.8068	SRIEERVPPQDADENWLQSGSR
6501	decoy	3353	12009	21649	556.840	2	-1.3	0.8067	IMVLPEVLAK
6502	decoy	3354	8547	4191	565.277	3	0.8	0.8067	GLDKSAYVAQDNAGQ(Deamidated)R
6503	target	3354	17640	13125	454.245	3	1.3	0.8067	SSSVEDAARAVLR
6504	decoy	3355	5378	19605	816.914	2	-4.8	0.8066	CRAHGKHFHDVGLR
6505	decoy	3356	3232	10126	597.312	2	0.9	0.8066	YEIDGSVAAIR
6506	decoy	3357	16877	2842	508.930	3	-5.3	0.8066	IALGMMFAIMRDR
6507	decoy	3358	13329	15936	711.041	3	-14.2	0.8065	AEVVKEPKSVVETTAFSGPR
6508	decoy	3359	7911	23469	1115.900	3	0.4	0.8064	DLTRDVSKDAQ(Deamidated)VPNKQLEAAGFEPTTCRVR
6509	decoy	3360	2434	20838	1137.055	2	-0.9	0.8063	SVYMVDIDLEAGNMRSAVFR
6510	decoy	3361	11176	21727	770.856	2	0.9	0.8063	DFDNNNAIYGELR
6511	decoy	3362	6329	18824	801.418	2	-0.2	0.8063	EPVTSYKATHAEIR
6512	decoy	3363	17867	7050	710.380	2	3.1	0.8061	NGPSILSN(Deamidated)YLAAAK
6513	target	3363	17481	23228	1361.634	2	1.6	0.8061	DLEFDDMPNLISWTGGNGNLNFPR
6514	decoy	3364	2446	13935	993.153	3	-4.7	0.8061	RYVELGSTAFCTLSASDTSDVLVASTQR
6515	target	3364	20395	4235	419.218	3	0.1	0.8061	ATAASIN(Deamidated)NLSHR
6516	decoy	3365	19871	5050	771.864	2	-1.5	0.8061	NPASSAHCERPFAR
6517	decoy	3366	10235	18614	1283.972	3	3.3	0.8060	VLASNDRSFEATDLTECQCALKLQLAFQQPPEQR
6518	decoy	3367	18189	23885	1439.200	2	-3.2	0.8059	LLCISDGAYDMVRNTGYLFLNNASAR
6519	decoy	3368	1885	13544	855.425	2	-6.4	0.8059	SMTAGLDANIFALETR
6520	decoy	3369	15562	10574	644.310	2	4.3	0.8059	QPESDGGVELEK
6521	target	3369	6523	14396	601.835	2	-0.0	0.8059	SLTLLDLSINN
6522	decoy	3370	10240	20954	611.828	2	-1.7	0.8058	LFSVECVLANK
6523	target	3370	21494	14561	582.798	2	-1.0	0.8058	ADLLDYDALR
6524	target	3370	7506	17396	1081.771	4	-3.1	0.8058	SGQFTFMNCFDMGSGSLACTVKEGVKLYVNNLRTAHLER
6525	decoy	3371	16179	10697	620.056	4	2.9	0.8057	GPSVQGTDYLTSSQSDWGIHTLK
6526	decoy	3372	10851	6402	678.380	2	-0.7	0.8057	IEQLPSALIESR
6527	target	3372	7219	14111	406.268	2	-0.5	0.8056	VPLEILK
6528	target	3372	11338	16002	685.027	3	7.6	0.8055	LVIIVYDEDEAMTTATIR
6529	target	3372	19137	19937	571.808	2	-6.4	0.8055	DPNSLSQLLR
6530	decoy	3373	6219	23663	1174.561	2	1.1	0.8055	ASDSDADVDDLFFLMLYAALR
6531	decoy	3374	20665	23109	902.953	2	3.0	0.8055	ATQ(Deamidated)LSQEAALSVDDSLR
6532	decoy	3375	15685	16592	759.395	2	1.5	0.8055	LNQ(Deamidated)DSLSSLLPSSR
6533	target	3375	4473	8816	321.718	2	-1.3	0.8054	LAGILR
6534	decoy	3376	103	24014	1279.620	2	0.1	0.8054	DLYFAMKRAYNFDEKCFQLR
6535	decoy	3377	284	20918	580.308	3	-2.1	0.8053	LDASLWAPNGLPSLER
6536	decoy	3378	16525	20996	774.410	2	2.1	0.8053	LLTAGEMGSDITALR
6537	target	3378	8218	12375	341.734	2	-0.4	0.8052	ALLPLR
6538	target	3378	20404	10209	533.282	2	-0.7	0.8052	EFSTAILER
6539	decoy	3379	6102	21899	913.987	2	3.5	0.8052	VERGGPAGLEDLSTAVQK
6540	decoy	3380	5220	14246	630.854	2	2.6	0.8052	IAMVDAITGTIR
6541	decoy	3381	10720	20342	1005.001	2	14.6	0.8052	LDQGANCPKASAQSWHAPK
6542	target	3381	2813	13323	535.815	2	1.7	0.8051	LVLGAGQEVGK
6543	target	3381	19373	11178	662.982	3	3.0	0.8051	MPTVAPPSTCSGDATGEPLR
6544	decoy	3382	9730	19402	684.893	2	-3.7	0.8051	SEPNVVAALSLLR
6545	decoy	3383	18376	8923	653.861	2	0.1	0.8050	LLWFLAETSAR
6546	decoy	3384	19718	9982	547.791	2	0.3	0.8050	IWSHDPALR
6547	decoy	3385	811	23053	916.475	2	1.6	0.8049	VLGMQVANCLVEATLDR
6548	decoy	3386	18444	15569	451.771	2	4.2	0.8047	LTTLDALR
6549	target	3386	15470	9898	773.393	2	10.0	0.8046	IDEENNELIISEK
6550	target	3386	15200	6476	702.336	3	-1.8	0.8046	ELYLTENTAAGDAEAHMLR
6551	target	3386	11168	18685	758.412	2	-7.4	0.8046	MAEIVVGAMGSLLPK
6552	decoy	3387	14752	20085	1072.091	2	-2.6	0.8046	ALMPTPAALGVLSDLRPHQR
6553	decoy	3388	8506	8684	1117.191	3	1.1	0.8045	IAYAAEYWLQAISGDDFWIDSEDLEATTR
6554	decoy	3389	10647	22445	1015.540	2	-4.7	0.8045	VLASPIDEWGGNRALYLR
6555	decoy	3390	14657	3567	561.283	3	4.6	0.8045	AADLIGSFETTNSVEK
6556	decoy	3391	272	23504	1201.561	3	-0.7	0.8045	EMRERGNSLSADGYELVISDPIYMGMPFDGPR
6557	decoy	3392	6233	21424	1035.994	2	-0.2	0.8045	ICFWADAVATGSQQHPSPR
6558	decoy	3393	3646	19791	1119.061	2	2.4	0.8045	LGGPTPPLYEDHRADWKQ(Deamidated)R
6559	target	3393	2426	9244	908.084	3	7.0	0.8045	SPTSADVN(Deamidated)CQ(Deamidated)SCLAADEKILEESGPR
6560	decoy	3394	1505	14828	450.246	3	0.8	0.8045	LVGYEKEGGQLR
6561	decoy	3395	18671	5092	1178.533	3	1.2	0.8043	QPDGDAWDAVHTDVMSADDTEASPGFIKEFPGK
6562	target	3395	19286	4999	428.760	2	-0.2	0.8043	VLASELPK
6563	target	3395	15838	19830	737.707	3	-2.1	0.8043	FISTTSQQQGSWMVLIDAAK
6564	target	3395	12534	23381	771.904	2	-0.6	0.8043	AEEALDAELEALLR
6565	decoy	3396	7543	7454	1346.118	2	-4.4	0.8042	VAEIEVDSASLGNIANEAVTDCEGER
6566	target	3396	16841	21846	950.487	2	5.6	0.8042	QPLSVELNDGAYAAAPQR
6567	target	3396	18750	2240	462.556	3	1.4	0.8042	DGSTRGGGHSDALR
6568	decoy	3397	15086	22390	824.785	3	0.7	0.8042	LSSRASQTQIYLVILACANAPPR
6569	decoy	3398	10870	16169	693.386	2	5.5	0.8041	ELIRMLPEASAR
6570	decoy	3399	14475	19575	849.449	2	-10.6	0.8041	EWTRQVQVGAVAPTR
6571	decoy	3400	9654	22719	1266.607	2	-0.4	0.8041	MAENPQNRPPDNHALAEVEMIR
6572	decoy	3401	7840	22934	1352.159	2	-0.4	0.8040	CHCGTSLIMLPEVENVPMSVFQLR
6573	target	3401	469	23317	1099.540	2	-6.6	0.8040	AKEDSAIILGNLCNHSEDIR
6574	target	3401	6897	15894	407.573	3	0.6	0.8039	MRLNPHLALR
6575	decoy	3402	16659	16558	798.447	2	-0.4	0.8039	VLRSALLSSNPEGPR
6576	decoy	3403	15101	9606	1304.129	2	1.2	0.8039	GDLFDSAVSSNPINGLAQCKDSAAAR
6577	target	3403	19488	22996	1104.052	4	1.4	0.8038	STLDSIFKIGFGVNLGSLSGCSKDGAAFARAFDDASEQVLYR
6578	target	3403	6540	4841	381.887	3	8.1	0.8038	AETTTIPLAAR
6579	decoy	3404	3105	17394	618.351	2	1.3	0.8037	LLLYVGMRDR
6580	target	3404	19813	3034	801.749	5	-20.9	0.8036	GPSSVCSDSGVLDEPLTPQGDSGELKDVQSLDCNGNQEK
6581	decoy	3405	10326	19616	868.430	2	1.0	0.8035	INWGSRFVAGEAESGR
6582	decoy	3406	9159	13369	402.564	3	10.7	0.8033	ISRDFIEGLR
6583	target	3406	166	16671	845.939	2	-3.5	0.8033	LEVPASAYVRDDSLR
6584	decoy	3407	7457	2767	343.873	3	-0.4	0.8033	GLTAQAVTLR
6585	decoy	3408	19487	10604	584.327	2	-0.7	0.8033	NVGLPANDLVR
6586	target	3408	15194	20942	625.342	3	-0.1	0.8032	AQGPAAAATPRQASPARPR
6587	decoy	3409	1596	16356	804.163	4	-0.5	0.8032	Q(Deamidated)RRSKEVAYKPLSHKEAAQVEEPEGMSK
6588	target	3409	9954	8800	466.934	3	1.9	0.8031	ISFLAHSVGGLAAR
6589	decoy	3410	17122	6096	817.395	2	6.7	0.8030	SWDAWSAASGINAAAR
6590	decoy	3411	14454	23265	1206.570	2	-20.9	0.8030	DLAHAVSQESAMGIHGPPHRSSK
6591	target	3411	1316	13056	736.363	2	-0.9	0.8030	GEVVDMGPVPGTTGR
6592	decoy	3412	19997	6092	372.206	2	-0.6	0.8030	VSDAPVR
6593	target	3412	5634	14405	682.341	2	3.4	0.8030	LVENEAAMSMLR
6594	target	3412	19383	23731	1245.623	2	2.2	0.8028	IHPPSASNLNTDVSSREDLNAPR
6595	target	3412	16732	21434	835.951	2	-10.2	0.8028	GLCAARRADEAVGLLR
6596	decoy	3413	8853	5680	652.805	4	1.5	0.8028	NTGEKPELHSETCTGGTQGEKNYK
6597	target	3413	6554	8425	691.348	2	-0.4	0.8028	KEGYWELPFGR
6598	decoy	3414	12755	19561	995.155	3	4.4	0.8027	SALEDIWGSAALAAPWAPAHDFAPDFTR
6599	target	3414	12207	17213	716.370	2	9.7	0.8026	SLDSAEVNEVRGR
6600	decoy	3415	4802	18394	1097.528	2	-8.0	0.8026	KMSPDELGHASPNAATANNLR
6601	decoy	3416	15991	11751	686.327	6	0.2	0.8026	AVITDPHEQSVPVQECDALPDDMTFKSLEPMDISAQR
6602	decoy	3417	17935	24180	1381.694	2	-0.8	0.8026	AKANLFYNVSASCVAVGGMYMLPSLR
6603	target	3417	20109	24153	899.019	2	11.0	0.8026	VGNAAIIVDPSSTQIIAK
6604	decoy	3418	20845	19107	698.372	2	-0.6	0.8025	AILTAAPDGWPQR
6605	decoy	3419	17464	24177	1181.585	2	-4.0	0.8025	AMAHYISSICSFASLTFFPIR
6606	decoy	3420	14579	21092	698.417	2	-4.3	0.8025	AGQQVVGEILLIR
6607	target	3420	9648	5491	588.823	2	-6.6	0.8024	RPHRQAAGGAR
6608	decoy	3421	7254	10579	618.860	2	-0.4	0.8024	ALPNVVCKPPAK
6609	decoy	3422	17407	20116	776.057	3	-6.2	0.8023	AQAFLPGLIIAGAYPADTGDNGPP
6610	target	3422	1156	24221	1035.021	2	-0.7	0.8023	SAEVVNNYDPLLTMYAIR
6611	decoy	3423	15491	7679	547.789	2	-3.0	0.8022	FHPPVDNIR
6612	target	3423	15992	22854	1202.594	4	-0.8	0.8022	FFVICETGAQNMETLLKAIYELYTDFVLKNPFYEMEMPIR
6613	target	3423	7955	16446	665.684	3	-4.8	0.8022	ELLGPRQPPCVATPVFDR
6614	decoy	3424	9782	6069	791.901	2	0.4	0.8021	DRGIQQSPPVDSQR
6615	decoy	3425	12983	23742	1584.724	2	2.4	0.8021	MMHFQDEQEGWTGCPYKSQLGAGLADLR
6616	decoy	3426	20537	15636	487.262	2	-4.6	0.8020	NWKQEIR
6617	decoy	3427	2729	8309	634.329	2	0.9	0.8020	QTAHANLTQQR
6618	decoy	3428	17999	21842	1351.006	3	-2.0	0.8019	KGAVAAVFCEDQHAYIVLVEYDEHNILQFTASGRTR
6619	decoy	3429	11694	21476	875.929	2	-2.3	0.8019	DIPSGMGATQGRYELR
6620	target	3429	20991	16974	809.892	2	-18.6	0.8019	DVAVEQPLEPQHEK
6621	target	3429	8389	17230	1034.259	4	-0.4	0.8018	SGELWHLYLDEPDDAWLPGVAGSAYAVLSAANWFTRR
6622	decoy	3430	16270	18951	935.997	2	-6.3	0.8018	VLTCQSIALPRMGTQPR
6623	target	3430	8841	6670	1073.999	4	-1.5	0.8018	ASSFGTFTVLSYNILADTYATSDTYSYCPTWALSWAYR
6624	target	3430	9341	4495	445.262	3	1.4	0.8017	LIVKAAGAPGHGSR
6625	target	3430	13903	17585	1036.531	2	1.1	0.8017	ASPPSPDRSSPSPAPAPVAAGR
6626	decoy	3431	18574	23312	758.388	2	-1.6	0.8017	APPLGEWGHAVPQ(Deamidated)R
6627	target	3431	14520	13429	852.457	2	0.0	0.8016	AISSLLHIYSSSAAAGR
6628	decoy	3432	6920	11826	500.296	2	-9.1	0.8016	VGQLVQLSR
6629	target	3432	18090	10639	512.267	3	-3.1	0.8014	FEVFQ(Deamidated)ADLAIAPGR
6630	decoy	3433	18608	6255	1003.133	3	4.2	0.8014	THPIACSQMRTWSEGAPQLPHSGCQER
6631	target	3433	6961	7661	566.963	3	-0.8	0.8013	AAAREADGVVEAAELAR
6632	decoy	3434	4221	10812	505.311	2	-1.1	0.8013	VLGVAVQPAR
6633	decoy	3435	9339	5121	986.464	3	0.7	0.8013	GSAEVSSHYGPQ(Deamidated)GTGITSLGGHSAAELEEK
6634	target	3435	14467	14142	604.321	2	2.7	0.8012	LSFIDLAGSER
6635	decoy	3436	13513	3247	512.253	3	-2.1	0.8011	AVSIKDGLCNNNMR
6636	target	3436	11232	22879	756.886	2	-0.6	0.8011	SPGSQ(Deamidated)VSAVGIEGAPR
6637	target	3436	1853	3407	358.701	2	0.5	0.8011	IIEADR
6638	decoy	3437	866	16762	1079.027	4	0.8	0.8010	QLTKFKDEFTSAFGNFKGELSTQ(Deamidated)TGDQWPGLVDYFGPR
6639	target	3437	17342	15277	721.353	2	-2.7	0.8010	SLHREVDDLSDR
6640	decoy	3438	6608	16527	495.289	2	-7.1	0.8009	IAFELIQR
6641	target	3438	12408	15751	798.960	2	4.1	0.8009	LASSVQQLLASPNLR
6642	decoy	3439	4961	1912	629.366	2	3.2	0.8009	ALAFWQIRPR
6643	target	3439	20933	10862	425.245	2	0.3	0.8009	LAYDIVR
6644	decoy	3440	1414	6045	890.425	2	1.0	0.8009	THQMFMSIQ(Deamidated)QLAESK
6645	decoy	3441	10073	23117	908.495	2	3.8	0.8009	EFILVPLPFRGDAEGR
6646	decoy	3442	16446	24419	964.512	2	-3.5	0.8008	ELNTHNDLYKGLELLR
6647	decoy	3443	6369	9742	514.230	3	-0.4	0.8008	AYADDVEVSSEAER
6648	decoy	3444	4772	10850	579.823	2	-7.6	0.8008	ALEQQTLSLR
6649	target	3444	7946	21686	874.442	2	3.4	0.8008	ATVETVQ(Deamidated)TIGAMPMAAR
6650	decoy	3445	15590	4654	1197.073	2	0.7	0.8008	GDEELAVLHLDAETPWNEAGAR
6651	decoy	3446	15391	21335	551.320	3	-1.5	0.8008	VLELDKNAELVRPR
6652	decoy	3447	8859	21185	960.475	2	0.2	0.8007	MQILAADGSGRADECVKR
6653	decoy	3448	21298	18642	1432.701	3	3.2	0.8006	SFVFISSDGPAEECALYYFTSRSTSAFAILAYEFRPPR
6654	target	3448	17009	22144	927.454	2	-3.0	0.8005	FLLEAGADPNIFDEFR
6655	target	3448	4247	8069	637.326	3	-2.6	0.8005	CLPPEEAINALASSPELR
6656	target	3448	6528	3390	480.564	3	0.4	0.8005	SPDAEQAAPTEPAR
6657	decoy	3449	19161	14136	933.947	2	-6.2	0.8005	ALQSYFAQPTEDNVQR
6658	target	3449	3408	2532	333.473	3	0.4	0.8004	MQSMDSGSR
6659	decoy	3450	4287	14614	613.654	3	1.4	0.8003	TNDLFTVHYAFLEIR
6660	target	3450	2351	23256	940.220	4	3.4	0.8003	TMGLVLGVLVQCFDWSRIGN(Deamidated)GEVDMATATGPIMFK
6661	decoy	3451	6228	10666	782.911	2	4.6	0.8003	VAPTSQGAGPAIDGAPR
6662	target	3451	1176	3364	816.603	4	0.0	0.8003	GADQGGDGGDLESGAAEQCPVCLEDVQAGEMVR
6663	target	3451	19839	21474	579.306	2	-1.1	0.8003	FHGASIEAAVR
6664	decoy	3452	7206	9276	924.458	3	1.5	0.8002	KPGDVISCKGGELACCYYELPSLAVR
6665	decoy	3453	7906	3010	339.663	2	-6.5	0.8002	CLTADR
6666	target	3453	1787	18080	644.991	3	3.3	0.8001	LGNALDLLKEMESSGCPR
6667	decoy	3454	20457	20138	808.907	2	-2.7	0.8001	LDAFQMVTIQGHEK
6668	decoy	3455	11230	17375	707.381	2	4.3	0.8001	LIPTSFHAPSSTR
6669	target	3455	13415	21355	738.398	2	0.6	0.8001	SVGSAALKMVEEVR
6670	decoy	3456	18714	18967	1432.694	3	-1.6	0.8000	SFVFISSDGPAEECALYYFTSRSTSAFAILAYEFRPPR
6671	decoy	3457	14380	23443	659.354	3	7.1	0.7999	GYIQVPWALTLNRSSRD	>tr|A0A3L6S9K4|A0A3L6S9K4_PANMI Glyceraldehyde-3-p
6672	decoy	3458	2276	22630	1119.238	3	-1.1	0.7998	RATHEDANGPGPNMAPAVAELDIVGQ(Deamidated)RKRGAR
6673	decoy	3459	10205	22066	868.937	2	-2.6	0.7998	VELPQGHTHATYDLR
6674	target	3459	13648	7032	723.505	6	0.4	0.7998	GECLQTIDMNQEHYMEEALKMRNLLQEFEEKHDGAR
6675	decoy	3460	6151	10001	533.280	2	-1.5	0.7997	VRTPNGHER
6676	decoy	3461	19683	18241	696.360	2	-4.6	0.7997	ETILATMQSELR
6677	decoy	3462	7675	16755	463.739	2	-1.8	0.7997	ATFTPSFR
6678	target	3462	7813	20444	738.042	3	-1.9	0.7997	TLQLQNASGYAFPRDFIDR
6679	decoy	3463	16016	16135	580.821	2	23.1	0.7996	LSAQCALGIER
6680	decoy	3464	3136	3312	1629.203	2	-7.2	0.7996	DQSYMWGAQNVSMLDYPVSADTEYVMTR
6681	target	3464	8622	6501	1441.191	2	-0.3	0.7996	RNVDSESFGSGELGFDDISFSLPHIR
6682	decoy	3465	18544	18968	638.848	2	-0.4	0.7996	VLLEDVGGGYVR
6683	decoy	3466	19723	17116	485.806	2	-0.3	0.7996	SAGQLIILR
6684	target	3466	4619	16586	952.484	4	0.6	0.7996	EAAECGATVVDGLEMLLRLVMVQFGLFTGGMPAPQR
6685	decoy	3467	17886	6320	649.653	3	0.1	0.7995	QEGLDVLDAATYDGVPGAR
6686	target	3467	1928	8106	677.309	2	2.1	0.7994	DEFVSWASAEGR
6687	decoy	3468	19779	20436	966.002	2	6.5	0.7994	LLNLMKHSGQGMSSVSNK
6688	decoy	3469	19804	12004	804.903	2	17.3	0.7994	AISSTMLMGGAADIDR
6689	decoy	3470	14087	23380	608.345	2	-1.4	0.7993	LTQAWQLSLR
6690	target	3470	2612	5445	571.809	2	0.1	0.7993	LRPGVMEGQR
6691	target	3470	10006	9992	428.287	2	-0.4	0.7992	LVLVGGIGK
6692	decoy	3471	18812	7375	554.257	2	-2.7	0.7991	MN(Deamidated)AATALGDSR
6693	decoy	3472	18081	17207	547.832	2	0.8	0.7990	LPGPTVLELR
6694	target	3472	12143	10687	793.579	4	-3.0	0.7988	AGYPEDN(Deamidated)QHALNGYEEEEVDEEEGHPGR
6695	decoy	3473	929	14782	982.157	3	0.7	0.7988	DQAKDTEACLLYPNVTPPVLEGACLGAR
6696	target	3473	9950	23802	835.690	4	-2.5	0.7988	LFGDATLRDTVAPLLVPCYDLATAAPFVFSR
6697	decoy	3474	20313	20843	546.987	3	5.9	0.7986	LAAMLAANEAKPLGLR
6698	decoy	3475	4059	22338	679.379	2	-0.2	0.7986	LIMPAGALLSESR
6699	decoy	3476	13788	23581	1062.256	4	-1.5	0.7985	HYGGVVVLGKLAASFDDGAGDLAICVQTTSEEQFCASTTER
6700	target	3476	11607	14455	930.481	2	-5.7	0.7984	IWHAPLEDLSASAQPPK
6701	target	3476	7329	12862	666.359	2	1.3	0.7984	IPTELGSCSRLR
6702	decoy	3477	19973	5400	692.073	4	2.9	0.7983	GAGVVCEVVFMSCDVFLAAGEDYDLR
6703	target	3477	2000	14525	663.820	2	-3.1	0.7983	FNMHHTVGDIR
6704	decoy	3478	11580	8893	832.935	2	1.5	0.7982	LSASSGAAENIVYLNR
6705	decoy	3479	13080	20463	751.729	3	0.2	0.7982	SLKNVAARPEFEVHNASVER
6706	target	3479	8075	20293	947.975	2	1.2	0.7981	QHADGGWAVVDVSLDGLR
6707	decoy	3480	16624	14453	576.650	3	0.2	0.7981	VAN(Deamidated)AKVLPDTNLAMAAK
6708	decoy	3481	8103	16840	781.419	2	4.0	0.7980	ELLMGTAAGTLSIQ(Deamidated)R
6709	decoy	3482	19968	22464	913.993	4	-0.9	0.7980	LKPGTPSELLAYAVDGHSATASLGVVSGTEVTKQLR
6710	target	3482	5029	14692	834.076	3	-17.2	0.7980	ASHGLNAKASDPMAIDASSSRKSAK
6711	decoy	3483	21455	5726	591.275	2	-0.7	0.7979	IDEDGPDPPAR
6712	target	3483	12987	22914	1249.610	2	0.1	0.7979	HLGISDIFACQGPDLEAWLQER
6713	decoy	3484	2378	21119	588.319	2	3.3	0.7979	AGNTSSADVILK
6714	target	3484	6439	21781	648.881	2	1.8	0.7978	VAILIPN(Deamidated)ETAVR
6715	decoy	3485	17147	14522	501.772	2	-3.0	0.7978	EMGVQVALR
6716	target	3485	10717	21055	701.855	2	2.3	0.7977	EYFLSPYASAVR
6717	target	3485	18329	6447	801.379	2	1.5	0.7977	NLSWEGTMHGSVAGR
6718	target	3485	19540	25016	501.850	2	22.4	0.7977	LLGKFALIK
6719	decoy	3486	20423	10489	357.729	2	-0.3	0.7976	ALIEIR
6720	target	3486	13507	4590	1119.183	3	-1.2	0.7976	AMDFELGWFLDPLMFGHYPPSMQNLAGDR
6721	decoy	3487	19342	9802	1118.127	5	0.1	0.7976	YKEVNGNMMEALVGHSESANEANFGQASVETAISMVNNQAILPEVQYNTMR
6722	target	3487	19013	23169	1150.080	2	1.0	0.7975	VLRPYLQHVESVADEMEQR
6723	decoy	3488	6010	19476	1061.526	2	-1.4	0.7975	LPTGCVFAGGTVTDADTIDIR
6724	target	3488	20628	21384	1292.895	4	2.4	0.7975	RVRPVLAIAACELVGGDEAAAAPVACAVELVHAMSLVHDDLPCMDDDALR
6725	target	3488	5395	20552	1272.590	2	-0.7	0.7975	YFLVLDDMWSDKPSDWEELR
6726	target	3488	18839	13447	526.286	2	6.5	0.7975	IFPYGAQ(Deamidated)VR
6727	decoy	3489	19925	18360	603.831	2	-7.5	0.7974	VVGFQSPAVFR
6728	decoy	3490	11040	13526	560.985	3	-1.4	0.7974	LAHLEPAFLTGALATR
6729	decoy	3491	5878	18334	437.263	2	0.3	0.7974	FPIELVR
6730	decoy	3492	18378	4320	907.441	2	-5.0	0.7973	VGPEGGSAFSFSSVSRSR
6731	target	3492	21505	19525	1111.045	2	1.0	0.7973	DSCQTLTDENPYLVLTGPVR
6732	decoy	3493	10746	13623	892.925	2	0.5	0.7973	HIDMACVQAPSQSIER
6733	decoy	3494	3494	4212	638.309	4	-0.8	0.7973	ESNHADLLQVVCDLIEESGFFGK
6734	decoy	3495	15650	5426	574.958	3	-4.2	0.7973	DIIASDYKSVSGSAGPR
6735	decoy	3496	17562	14572	419.251	2	-0.4	0.7972	GPQPGLIR
6736	target	3496	16559	16069	1042.496	4	-0.9	0.7972	VGSSFMRGMRDSSFSLWAGSVRPPSMVAMAGFCMSALPR
6737	target	3496	1495	5877	407.891	3	-0.8	0.7972	LASDVHPVDIR
6738	decoy	3497	8799	20879	752.726	3	-5.5	0.7972	LYRYANKDELAGALTSAFPR
6739	decoy	3498	1417	17443	404.551	3	-0.0	0.7971	FFYHCILIR
6740	target	3498	2534	9439	628.357	2	-3.4	0.7971	AAVDVVADRLAR
6741	decoy	3499	15795	10554	1219.627	2	5.6	0.7970	GPSATFQEHAIRHFSKGSLDPR
6742	decoy	3500	14358	19185	721.710	3	6.7	0.7970	VFNLGLGSHSTAYATPCVGIR
6743	decoy	3501	14959	14677	540.288	3	4.1	0.7970	LLNELFIGGGSDDLR
6744	target	3501	20249	9395	633.864	2	3.8	0.7968	LAVPGGVAVAEQR
6745	target	3501	14648	21799	549.807	2	-2.6	0.7968	MAGAVVGPIAGR
6746	decoy	3502	19524	19173	695.336	2	0.4	0.7966	ATEFPAPSESTPR
6747	target	3502	5792	14038	863.438	2	-0.8	0.7966	IGDLWHNPLYNDLR
6748	target	3502	12303	8863	521.817	2	1.2	0.7966	LVAETIQLR
6749	decoy	3503	15430	8083	809.876	2	6.8	0.7965	GAESSAPSATYNQAPAP
6750	decoy	3504	15328	5223	444.744	2	1.9	0.7965	AVSEIDVR
6751	decoy	3505	3964	23221	1506.059	3	1.8	0.7965	SQNDVQSHAEIAKGQLWMPVMALVSDLEADMPAFNLFGPCR
6752	target	3505	10139	14558	787.369	2	-0.0	0.7965	LLCREDYEDVYR
6753	decoy	3506	8257	24141	934.822	6	-0.6	0.7965	TAIAQYTSAPLPLNLFEFPESHAFLIISDGMSLRQLENVVNDERKLYPR
6754	target	3506	6968	13335	491.806	2	1.0	0.7965	ILSNIPLGR
6755	target	3506	19517	11325	671.342	2	0.6	0.7965	TIPNGIHCLSMR
6756	decoy	3507	14365	21956	561.786	2	0.5	0.7964	ESICLTMGLR
6757	decoy	3508	96	8901	735.337	4	0.6	0.7964	MDFCTCYLINDVVCLDN(Deamidated)KAFAPASQR
6758	decoy	3509	14663	9768	824.414	3	0.5	0.7964	GPSEYYYQMHVMPFLQKKPK
6759	target	3509	20521	10076	1045.135	3	1.9	0.7964	TLYTEPTPDEEFWMLSGETEDTISEGR
6760	target	3509	8238	8355	407.229	2	-0.3	0.7964	YAVVYAK
6761	decoy	3510	6322	22901	1107.545	4	-1.2	0.7964	NETWESLESTAVMFRFTAVRSNGAGARPAPVGIFFDENPR
6762	target	3510	13612	6887	773.406	2	-7.6	0.7964	GPLGELSLSYPGEVK
6763	decoy	3511	8321	22154	735.380	3	0.1	0.7963	GVLSSVVPGATMSTSWGETPIK
6764	decoy	3512	14256	18309	711.386	3	-2.4	0.7963	LNPVTVFSIGYVEDLGRPR
6765	decoy	3513	8832	13317	979.158	3	0.3	0.7963	GLN(Deamidated)MKDAALVDFLSGSSYYAMGELLLR
6766	target	3513	18474	18898	700.869	2	-8.0	0.7963	IEIDWENVAALK
6767	target	3513	11890	15757	826.084	3	-1.2	0.7963	SPCLQSPISKESSFHQTPPHLR
6768	target	3513	17417	16009	604.315	2	-7.0	0.7962	ISFIDLAGSER
6769	decoy	3514	15748	9188	585.471	5	-5.6	0.7959	GLPAALFEVFGEGQ(Deamidated)DCGDLVTSGNSEPGR
6770	target	3514	3172	13983	582.785	2	-1.5	0.7959	DQ(Deamidated)NAGSFVAVR
6771	decoy	3515	769	23243	1158.577	2	-5.2	0.7959	AVYWEYLASLVSATVDLMER
6772	target	3515	18170	21043	719.372	2	1.9	0.7958	ALPEDEQAAAPAVR
6773	decoy	3516	6031	3233	431.969	4	-3.5	0.7958	SYLQTGGVNGQFTQPK
6774	target	3516	8556	11840	531.304	2	-1.2	0.7958	VVESKMLQK
6775	target	3516	12866	2665	671.648	3	-4.3	0.7958	QRPRPEAGSTAEGDEEQR
6776	decoy	3517	9835	9608	1615.281	2	1.2	0.7958	IQVFDISFSEEWAQAAMSTGYKPLPEER
6777	target	3517	5794	14172	1262.582	3	-0.9	0.7957	AMDKAQ(Deamidated)YDEVLQACALDKDVELWAN(Deamidated)GDMTVVGER
6778	decoy	3518	20719	22009	1150.588	2	2.3	0.7957	LELDIQSLTDGYGGHRLAEGR
6779	decoy	3519	17521	13777	552.297	2	-1.4	0.7957	ISALAECLGAR
6780	decoy	3520	8010	2561	661.318	3	2.4	0.7957	AASVSFYAHMFHSATAQR
6781	decoy	3521	1055	20728	685.389	2	1.3	0.7957	LIRHVLFGGSDR
6782	target	3521	4859	16564	655.879	2	14.8	0.7956	IIDPETGLSLPR
6783	target	3521	16585	19611	507.322	2	0.5	0.7955	LGTVIELLR
6784	decoy	3522	7098	9236	514.946	3	0.1	0.7955	KGSVGEQAVTGPGSLR
6785	target	3522	5561	9215	350.722	2	0.8	0.7954	LAEVIR
6786	decoy	3523	14433	22565	1053.504	3	2.9	0.7954	FCSFNDTLWVREQMVASLMTYNSFLR
6787	decoy	3524	1717	8953	643.378	2	10.4	0.7953	SLSLESLAGIAPK
6788	decoy	3525	3812	3849	572.627	3	-15.1	0.7953	SADLIIEGESIRADAR
6789	target	3525	17643	22122	657.709	3	-1.0	0.7951	IAYCGLFAASLILSFLLR
6790	target	3525	6600	12321	711.851	2	-7.3	0.7951	IIENGFCAVSNQK
6791	decoy	3526	6773	565	645.843	2	2.4	0.7951	NNSTTLLSRER
6792	decoy	3527	1583	15080	866.923	2	-0.4	0.7950	IGSAIAPDVEEYESPR
6793	target	3527	15496	16262	575.310	2	4.6	0.7950	LIICGGSAYPR
6794	decoy	3528	3907	8386	783.376	2	-0.9	0.7950	AHDNYEPHVTVQR
6795	decoy	3529	11138	8874	478.283	2	1.4	0.7949	ILPLGESAR
6796	decoy	3530	1382	16196	637.649	3	0.3	0.7949	LDGDNVLLAAFDFCELR
6797	decoy	3531	20809	24159	1121.788	5	2.2	0.7948	HDPSWYLVHTLQLIVDYSISFKQSQVKTKYFADIMDLLSAGQIQPQPR
6798	target	3531	16044	8451	587.306	2	-15.8	0.7948	VTEEGLDRVR
6799	decoy	3532	5727	23187	1089.517	2	-4.5	0.7947	DLFAMPAEGDFHVMLSELR
6800	target	3532	11087	10802	609.814	2	0.1	0.7946	SVAGEISQSELV
6801	target	3532	20323	16639	925.100	3	-16.7	0.7945	TGTVNEFDQQRSAAAAEEAVAMLAHR
6802	target	3532	13740	15271	428.779	2	1.5	0.7945	ELAIAIVK
6803	decoy	3533	2101	15113	668.337	2	0.5	0.7945	AKDQFDLAGGSAR
6804	target	3533	9349	20684	650.381	2	3.0	0.7944	VVTTPQVVESLK
6805	decoy	3534	12709	18356	782.410	2	-0.2	0.7943	SLERVQADFETLR
6806	decoy	3535	17064	13722	695.410	2	-4.1	0.7943	VAIFDLVAMLAVK
6807	decoy	3536	20545	22049	930.470	2	2.7	0.7943	DIIPCTSQVRSSSDVPR
6808	decoy	3537	11782	8676	908.428	2	2.3	0.7943	GLAASYPPAGNTMHSEGR
6809	decoy	3538	11264	14622	628.334	3	-1.3	0.7943	AIGLTGLDDPQASWNLLV
6810	target	3538	18563	24453	535.358	2	2.6	0.7943	LIISRRRR
6811	decoy	3539	15644	23638	1346.665	2	0.8	0.7942	IYNPQGSDLISAPSQEASPYQTGIR
6812	decoy	3540	10069	18643	677.409	2	0.1	0.7941	SVLLLSPAGLN(Deamidated)IR
6813	decoy	3541	2878	16202	1119.284	4	-2.1	0.7941	LLGNIDQYPEASEERGCSPVQGVPALMANSSKDMKENWGPR
6814	target	3541	13166	11015	493.257	3	-1.6	0.7940	QLLFHSYLWDR
6815	target	3541	10226	23273	664.344	3	4.5	0.7940	KYIQPQLSDEAAEELTR
6816	decoy	3542	16096	4563	801.371	4	-3.4	0.7939	LGDVEGNASQGTITEWFAMGADTAANAVSYR
6817	decoy	3543	10542	15453	910.482	2	0.2	0.7939	IPVDSYLWLGMAWLR
6818	target	3543	11780	7500	448.261	3	0.7	0.7939	AAASLGLELSVGVR
6819	decoy	3544	11152	6057	368.210	2	-1.6	0.7939	AGFTLAR
6820	target	3544	20694	21983	780.412	4	0.6	0.7938	AARLEEENLTLRGRLFLMERDMADLR
6821	decoy	3545	9936	14153	367.714	2	2.0	0.7937	ALEVFR
6822	decoy	3546	15570	15138	570.961	3	2.4	0.7937	STTALAVFSAADSKADR
6823	target	3546	15065	19454	728.894	2	-4.6	0.7937	SRGISGQSILGQ(Deamidated)PR
6824	target	3546	2412	9221	562.784	2	2.3	0.7937	YGIDLTESAR	>tr|A0A3L6QG94|A0A3L6QG94_PANMI Clp R domain-conta
6825	target	3546	54	5579	476.213	4	-9.4	0.7937	ASSQCCENPPTLNPAGGAGK
6826	target	3546	5733	18198	1102.557	3	1.6	0.7936	GLAHFPDGHGLEPKFLQFIAAASAPACDPATR
6827	decoy	3547	12043	5650	573.331	2	1.3	0.7936	VVGTVSVESIR
6828	target	3547	3885	14099	677.029	3	-5.4	0.7936	SLQSFLAVAPVAAAGAGSGAGAR
6829	decoy	3548	8643	10576	1228.116	2	-0.1	0.7936	GPVASGPTEGDLCLRGASSLDLSPR
6830	decoy	3549	17642	17649	583.308	2	-0.2	0.7935	TAIESFDLAAK
6831	decoy	3550	2018	23464	1201.602	3	-4.2	0.7935	VLGVARNFDSMPDVGDRTASNLEMEKPASNLIR
6832	decoy	3551	10467	7144	477.773	2	1.7	0.7935	LVGPGSAPTR
6833	decoy	3552	781	15021	627.358	3	0.5	0.7934	LPLMKKHGLALDFSGPR
6834	decoy	3553	6009	19130	854.061	3	0.9	0.7933	NNACTAFLKITGSMTIEDDGTDSR
6835	decoy	3554	165	24265	999.080	2	16.1	0.7932	DLSAPVFILHDPPIPPLR
6836	target	3554	3195	24098	1195.635	2	-5.1	0.7932	TANLLMDDQ(Deamidated)VVKVADFGVARVK
6837	target	3554	2490	12640	763.373	2	-2.1	0.7931	GGVSCAVAGEAPTPGPR
6838	target	3554	4867	11008	435.272	2	18.6	0.7931	NLVSALPR
6839	decoy	3555	1767	19059	879.439	2	-6.5	0.7931	SQLCEYLFVRQCLR
6840	target	3555	8893	13893	677.031	3	-21.7	0.7930	VAAVRPVPFSGDAVVFELR
6841	decoy	3556	2893	19896	620.867	2	0.7	0.7930	LAAILLGDDAIR
6842	target	3556	9163	21683	806.762	3	0.2	0.7929	GVTDADVANLPYIQCIVKETLR
6843	target	3556	5380	11314	1004.867	5	-0.5	0.7929	QGMLFNIQYVNYWFGEGSGAQPNQWSRDMYAFMEPYVTKNPR
6844	decoy	3557	6758	18978	606.672	3	-4.2	0.7928	Q(Deamidated)LAFYLHMNKLVALR
6845	decoy	3558	16193	13235	1227.103	2	-2.8	0.7928	GIPQLDESLDEEARAGADKWPR
6846	decoy	3559	12990	16458	511.607	3	-3.6	0.7928	TEYWIEVPVGALR
6847	decoy	3560	4832	16180	763.721	3	-1.5	0.7928	LLDSKSDLLGSCEPKREQDR
6848	target	3560	200	6816	924.931	2	2.0	0.7927	GRRGACGNWEGEEKSGR
6849	decoy	3561	12446	8606	1010.158	3	3.9	0.7927	AIPTEHEPTAMTDSALDMRGLTGGGLSGSR
6850	decoy	3562	890	8839	527.291	3	1.2	0.7926	VPIQGLAGGGSQATAPR
6851	decoy	3563	12042	11873	706.704	3	6.9	0.7926	LGEVEELTQGAAANDRVAFK
6852	decoy	3564	9914	10804	652.332	2	-0.3	0.7926	ALDVDMELEIR
6853	target	3564	996	13236	818.410	3	-2.5	0.7925	LGAQSLFQFIGTN(Deamidated)PANNNATFAR
6854	decoy	3565	4780	7275	809.711	3	1.4	0.7925	DNTPEMCVGTSTGDTELAVAFIR
6855	decoy	3566	15070	17044	659.364	2	3.2	0.7922	NALFGIDAVLER
6856	target	3566	10681	24230	982.502	2	0.9	0.7922	TLAWDGLICSYAISTPPR
6857	target	3566	17120	16451	616.338	2	-3.3	0.7921	RICAGLSWGLR
6858	decoy	3567	9292	21782	788.906	2	3.4	0.7921	SDTAKVDCGVLEALR
6859	decoy	3568	1248	13685	453.258	3	5.6	0.7920	LCALPTGTLAELR
6860	decoy	3569	18345	16167	480.292	2	-0.7	0.7920	SAVLEVTIK
6861	decoy	3570	15605	21800	588.328	2	-4.7	0.7920	VAFLAGGASQVR
6862	decoy	3571	13828	6808	502.247	4	3.1	0.7918	SLGATRYGLSDYEAYSPR
6863	target	3571	8976	12851	477.263	3	-4.6	0.7917	VLPQPSTSFAVAGR
6864	decoy	3572	20594	10742	597.312	2	0.8	0.7916	YEIDGSVAAIR
6865	decoy	3573	1694	23789	985.823	3	-0.2	0.7916	SLKMMDLVEADYLVQVSCCNSVRPVR
6866	target	3573	1223	16537	572.819	2	-1.2	0.7916	LANSVDVASLR
6867	target	3573	1338	15089	525.795	2	-10.5	0.7916	LSFAGLSSLR
6868	target	3573	14532	4491	381.542	3	3.1	0.7916	LPAGPSPRGPGH
6869	decoy	3574	14363	23303	1349.171	2	-6.3	0.7916	IAPGLPQSLPTAAVLSYDWSDNEPR
6870	target	3574	21184	6106	1164.547	2	1.2	0.7915	EGSMESQADLGQICTAALVGGYK
6871	decoy	3575	13226	19523	722.363	2	4.7	0.7915	ATFSYGLALEESR
6872	target	3575	8130	16161	788.411	2	-3.7	0.7915	LALLCSKWEDEIR
6873	target	3575	12147	23643	1650.289	2	0.1	0.7914	LLSSEQ(Deamidated)KATDYRTPDDGAAPDHRPTNACIR
6874	target	3575	801	24733	483.334	2	11.6	0.7914	LPAGLLLLR
6875	target	3575	14025	19856	765.387	2	0.1	0.7914	LSMGYIYGEIANAK
6876	target	3575	3730	8379	454.242	3	-7.9	0.7914	GFVGAVAENLLDR
6877	target	3575	4086	16774	607.884	2	-0.4	0.7913	AVLPLALAPPPR
6878	target	3575	2984	6278	562.621	3	5.4	0.7913	TAIDTFYLTDEQLR
6879	decoy	3576	8433	12827	707.875	2	2.0	0.7913	DLGRQTLQAADAR
6880	decoy	3577	5801	21464	1049.528	2	1.3	0.7913	EDTQSSASAFVIVFELAQR
6881	decoy	3578	17021	15411	882.759	3	7.3	0.7913	RAMAASQEVSTDTGGVGKTAPEDDPR
6882	decoy	3579	11429	6479	840.623	4	0.8	0.7913	AASLDAAMTNSSSSSHVQDRYPEDQSCRSMK
6883	target	3579	3336	23499	1271.625	2	-0.6	0.7913	GYFVWSLLDNFEWLYGYTLR
6884	decoy	3580	14567	9557	867.882	4	-4.6	0.7913	GLGGDAAGEEYPFGNCVTHPNSIPFSCNGLDSSR
6885	target	3580	14867	22221	781.911	2	-1.4	0.7912	TLSDPSEELRFLR
6886	decoy	3581	8446	15567	446.251	2	0.4	0.7912	LDQQFLK
6887	decoy	3582	4853	6690	641.828	2	7.8	0.7912	DESLLDHIGQR
6888	target	3582	1932	2732	632.524	4	7.7	0.7911	DESWAQGGGPGGDASSSGASTSGTSASR
6889	decoy	3583	17885	5851	446.550	3	2.0	0.7911	DPVYTADGSSVAR
6890	decoy	3584	2978	4658	628.568	4	0.8	0.7911	AGAPGLSVWTASGVPSEVDANIADAR
6891	target	3584	16947	11568	916.969	2	-7.7	0.7911	NERLHFFELQAFPGK
6892	decoy	3585	20723	24327	1104.054	2	-1.6	0.7910	EEPNREGRELLDPGTEIPR
6893	decoy	3586	20062	18064	412.784	2	-0.2	0.7910	ALGLLPIK
6894	decoy	3587	670	5845	421.222	3	1.6	0.7909	TSTAAGQGAASALR
6895	target	3587	1403	15155	778.429	2	-0.2	0.7909	ALNAALSECKPTLPK
6896	decoy	3588	6854	18770	830.946	2	-2.3	0.7909	LVLFMGEGSGPWLVR
6897	decoy	3589	19513	13162	549.813	2	2.8	0.7908	PLDTVTSLPR
6898	decoy	3590	4923	23764	981.985	2	-0.3	0.7908	TPVQSIHNQAAQEADTPR
6899	decoy	3591	7353	2582	563.938	3	-0.7	0.7908	GPQQ(Deamidated)EELGMLTAGTEK
6900	target	3591	14784	8825	381.224	3	8.9	0.7908	ALSLPDIIGDK
6901	target	3591	12962	21893	682.699	3	0.9	0.7908	SRDLYQVNMILDNLPVR
6902	decoy	3592	13796	23891	1311.140	4	-0.3	0.7907	EQTVPPAFGPEAWVTLVYKEHPVEADKNGGGLMASPEHKLCPEAPDGSR
6903	decoy	3593	9674	10163	1018.500	2	-2.3	0.7906	DAVEVTMQTLDESSQVKR
6904	target	3593	2777	22645	909.754	4	-1.7	0.7905	QLVLHWNSSSSENKKVGIYTGKSVLERLIPPR
6905	decoy	3594	16862	8709	1306.585	3	-0.2	0.7904	LQN(Deamidated)NGADGPAHISDFFVTWDANVDWTACEWHFPR
6906	decoy	3595	17200	9718	426.897	3	-0.1	0.7903	TPACLSADLLFK
6907	decoy	3596	6155	23474	1001.468	2	-9.3	0.7903	GAVDADAEATANAISDGANLR
6908	decoy	3597	15071	15336	455.773	2	-8.0	0.7902	LGGNLPALR
6909	decoy	3598	20284	8920	1061.011	2	0.7	0.7902	SLAGIGLMMVSPQGQEMESR
6910	decoy	3599	19257	23656	1348.634	2	-7.5	0.7901	THQMVEYISFEDVDELIVGRCGR
6911	target	3599	19317	7650	450.767	2	0.1	0.7901	TGVAAALAAR
6912	decoy	3600	5261	21149	1317.114	2	2.7	0.7901	TFYGFAAQQSSVHDPHSGGGVQEAR
6913	target	3600	5238	21312	888.480	2	1.0	0.7900	VPEVGNRQSAQQPPLR
6914	target	3600	18992	4949	1465.190	2	2.3	0.7900	VEEELQILEACTSSSTTTIETTCDGLR
6915	target	3600	15016	11904	367.731	2	-0.5	0.7899	VLSFLR
6916	target	3600	5652	5830	516.273	2	1.6	0.7898	VTQ(Deamidated)ALVDER
6917	decoy	3601	14687	4914	977.467	3	-2.8	0.7898	LSFGETQGVMISSCPVGPQNIECLQHR
6918	target	3601	12358	4988	957.442	2	-0.1	0.7898	TWAFSDGGSNALQYSPGR
6919	decoy	3602	1476	4629	988.861	5	-18.6	0.7897	RGSYYGSGDPAIDTGTFYAGPAAPMMTTVNAVCAKQKTGSEQTTLGIR
6920	target	3602	11378	20229	815.426	4	-2.5	0.7897	TVPPRPNLPPENSVASIGLEQLSAAEMERR
6921	decoy	3603	5386	13768	434.779	2	1.6	0.7897	IVLN(Deamidated)PALK
6922	target	3603	991	11236	614.814	2	2.6	0.7897	GLAGN(Deamidated)DSDLIPR
6923	target	3603	8116	9307	584.874	2	-0.6	0.7896	VLLSLLGGLQR
6924	target	3603	14821	23718	1069.033	2	6.8	0.7896	NLDASPPPRHFHGPQSHSR
6925	decoy	3604	16043	7514	638.812	2	-2.1	0.7894	MLESASSLEPGR
6926	decoy	3605	19252	9975	1353.131	2	-2.8	0.7893	HPAAAAAGPGGSCVCLAGVAGGYFCELQK
6927	decoy	3606	20821	8538	579.314	2	4.2	0.7892	LSPTDEVQLR
6928	decoy	3607	19303	25101	512.872	2	24.6	0.7892	ILVILNLVK
6929	target	3607	7072	8176	651.333	2	-8.3	0.7890	ALENGGLTEELR
6930	decoy	3608	15165	15363	913.902	2	-2.9	0.7890	SFNCADEIPQYPASER
6931	target	3608	11844	22069	731.396	2	-2.4	0.7890	LSLGGGFPAALCSLR
6932	target	3608	19088	6741	568.825	2	-14.0	0.7889	VQVVGWPPVR
6933	decoy	3609	6282	13050	965.285	6	-3.4	0.7888	GISSLECLLPMTEQNIVMECLGGDDGGGTELLAAVRFRSCAECKPRPCDSLMDR
6934	decoy	3610	18489	20313	467.790	2	1.2	0.7888	TAITFIIR
6935	target	3610	10392	8392	835.892	2	2.7	0.7888	TAAAAPGGGGQ(Deamidated)AADAAAGER
6936	decoy	3611	16810	19124	1077.200	3	-1.7	0.7888	QGMHMLLESAADLTVCDVKVEEVLETVNR
6937	decoy	3612	13208	22886	971.494	2	-2.5	0.7887	GVYYVSRSVDKDPMGLR
6938	decoy	3613	4324	21788	561.300	3	-0.1	0.7887	GELSCVVTKTWRFR
6939	decoy	3614	8522	23069	1235.095	2	-0.5	0.7887	DLAEQAPPVFAFWLDGSDHPTR
6940	target	3614	1278	21838	486.306	2	16.2	0.7887	GTLLADLLR
6941	decoy	3615	11978	5860	748.410	2	0.9	0.7886	LLVGALEVDPDAGAR
6942	decoy	3616	4127	2729	549.771	4	-3.9	0.7886	GPTASSAVAGGTTTGQATFCALAR
6943	target	3616	10287	24340	1267.630	2	-4.0	0.7886	DLHDYSGDISHDPLVVKSPNIGR
6944	target	3616	16543	24005	948.477	2	-0.5	0.7885	LDVYGCDFGWGKPLAVR
6945	decoy	3617	13688	12450	789.897	2	-12.5	0.7884	GLDATLPATCSFRAR
6946	target	3617	8719	14926	711.902	2	-7.3	0.7884	ALAAAATAVAAPTPAR
6947	target	3617	4104	3953	1202.565	3	2.9	0.7884	GDIMYDTPPSFCYWPFTFPSDIFRPFVGFR
6948	decoy	3618	20272	7901	618.815	2	0.6	0.7884	DIYAGSSIASPR
6949	target	3618	5009	23562	1378.686	2	-2.0	0.7883	ARQ(Deamidated)EDFVGPSNTSGVGPTTLGAQGRPR
6950	target	3618	2568	17985	1427.366	3	0.7	0.7883	AGAPPPSASTHGAGAHGFRFNPRSAEEIFSEIFGGAFPGAGPR
6951	decoy	3619	2747	20291	844.909	2	-1.2	0.7882	WSTSLDILEPDQER
6952	decoy	3620	13556	6371	726.696	3	-2.5	0.7881	LLPLGDVPYQMSGFHYNAR
6953	decoy	3621	19697	6396	723.380	2	2.3	0.7881	LGVHPGEAQ(Deamidated)GNPIR
6954	target	3621	1410	15489	858.438	2	0.4	0.7880	GYVPAAEGGAGGGRGRGAR
6955	decoy	3622	19988	15212	924.023	2	-2.2	0.7880	DLLLPALVASAFAVAGYR
6956	decoy	3623	8187	12796	460.746	2	1.5	0.7879	Q(Deamidated)GFLIGER
6957	target	3623	21030	12752	823.986	5	0.5	0.7879	QWVFQALGGWESELQYCNQLLEEDIFNNSAWNQR
6958	decoy	3624	5304	19187	704.369	3	1.5	0.7879	AATVDKFAEAALEGALPSGHR
6959	target	3624	12680	19000	556.805	2	-2.0	0.7878	LSGPDAVAVAGR
6960	decoy	3625	10951	10409	334.199	4	5.6	0.7878	IVKPLPPPEMGR
6961	decoy	3626	4939	17638	366.742	2	-0.2	0.7878	LALLFR
6962	target	3626	7887	14984	527.800	2	2.9	0.7878	IAEPDQLLR
6963	target	3626	5382	15269	364.749	2	-0.4	0.7877	IIEIIK
6964	target	3626	7632	11906	371.744	2	-1.3	0.7876	ILEVLR
6965	decoy	3627	5906	19311	782.899	2	3.8	0.7876	EVGLYDKDQLEQK
6966	target	3627	1146	10277	572.304	2	0.3	0.7875	ESPDVISQIR
6967	target	3627	452	22895	1273.640	2	-4.4	0.7875	LDVSSATAPPHDAASAPDSGVQVVVR
6968	target	3627	6622	10809	1354.116	2	3.7	0.7875	Q(Deamidated)LEAALKMESPDAGGEDQSDSFAGPR
6969	target	3627	848	24176	1066.964	5	-2.0	0.7874	SILAVAKTIMESSAIASGILQSGLSDECVLPLWKEAYHSVAMMERLLLR
6970	decoy	3628	3869	14259	458.785	2	-2.9	0.7874	SLLMALLR
6971	decoy	3629	6412	13924	833.749	3	-1.3	0.7874	CEVLDYEALQVPLSPPDRVCPR
6972	decoy	3630	19407	22429	762.062	3	-3.5	0.7873	HAAANTLPNCEYLVWDLLIK
6973	target	3630	3977	18363	632.826	2	-0.8	0.7872	IDTLGPCSFRR
6974	decoy	3631	11898	17316	503.945	3	-0.1	0.7871	ALFAGSVAFVPFQR
6975	target	3631	9794	19941	695.710	3	-1.4	0.7871	ATSVDEEDLLDVLLRIQR
6976	decoy	3632	17102	14673	618.316	2	-1.0	0.7870	ELALYDGDALR
6977	target	3632	12798	3510	815.350	4	-8.8	0.7870	ENGTLSNGDHNRMDDDVIDDDEDAQRRR
6978	target	3632	21490	9736	573.301	3	-2.8	0.7868	LCGSPDFQILLDQIR
6979	decoy	3633	8252	6301	500.737	4	-0.0	0.7868	NMTPVDQEEGTLDAPGPTK
6980	target	3633	7869	8114	524.279	3	-0.8	0.7868	FDPVRPEVVDELR
6981	target	3633	19764	11258	450.247	2	-0.4	0.7868	IFYSELK
6982	target	3633	20906	14306	561.282	3	-11.9	0.7868	AAQLEIAESNTGPPQR
6983	decoy	3634	4913	23339	1155.565	2	1.3	0.7867	HEVFSQFVFLDGDPFLGEAR
6984	decoy	3635	11981	23211	762.061	3	-4.6	0.7867	HAAANTLPNCEYLVWDLLIK
6985	target	3635	10202	23949	1227.108	2	-1.7	0.7867	MLATTTHAGESQWSELPPDLLR
6986	decoy	3636	12184	23174	1231.101	2	-0.4	0.7866	DLDSQNLEVAHEAAQSTVPPPSR
6987	target	3636	11911	19473	865.978	2	-2.2	0.7866	VPQLRPAATGAGSRGHR
6988	target	3636	18655	16375	926.440	2	-5.8	0.7866	QGVCGFDLLRCDLGEAR
6989	target	3636	12615	10953	371.745	2	0.9	0.7866	ILEVLR
6990	decoy	3637	12757	15838	497.272	2	0.2	0.7865	VSAFTELAR
6991	target	3637	16161	20653	568.811	2	-2.6	0.7865	VSSFSIANRR
6992	target	3637	6330	15222	693.097	4	4.3	0.7864	IASLPGQ(Deamidated)PPVNFSMYSGYVTVDAAAGR
6993	decoy	3638	17220	17107	605.998	3	1.0	0.7864	VNILLLGHTMDTSVFR
6994	target	3638	9591	12684	583.801	2	-4.0	0.7864	VSCVGFSALQR
6995	decoy	3639	694	19036	902.971	2	0.3	0.7864	RFFTGELHTGLAQAEK
6996	decoy	3640	13593	15855	656.382	2	4.0	0.7863	SQIVPPTSLLEK
6997	target	3640	21309	11211	902.753	3	5.0	0.7863	QLEAALKMESPDAGGEDQSDSFAGPR
6998	target	3640	17157	20041	737.708	3	-1.1	0.7862	LSCSRNAPCHGITLQNIDLR
6999	target	3640	498	8969	1154.764	5	-1.1	0.7862	HDSARAPPARPSRGHQ(Deamidated)PSFSAALLDAIYQ(Deamidated)SLEADADADARSSTETRPAPASPAQR
7000	decoy	3641	13756	11400	1297.094	2	-1.3	0.7861	EATSSAKMLGEVNFYCCERLEGR
7001	target	3641	17413	9592	554.308	2	-6.4	0.7861	QLTFGATTLR
7002	decoy	3642	16299	5335	880.154	4	1.4	0.7860	DEYFKPEKTWGDCKFSYMSPQPLEASFMR
7003	decoy	3643	13077	24096	1142.596	2	22.7	0.7860	LYEWFMLLMHLSCISEIR
7004	decoy	3644	914	20590	465.773	2	1.4	0.7860	VALSGGGTIR
7005	target	3644	5911	17953	1064.047	2	-2.4	0.7859	WAAEGSSGRKRRASGGPSPGR
7006	decoy	3645	18322	18705	990.503	3	0.4	0.7859	NQYVASNGNLVGTLQAAYARPPFLSSCK
7007	target	3645	12195	4257	394.243	2	14.7	0.7859	VIAESLR
7008	target	3645	17671	3222	691.990	3	-0.8	0.7858	TTRAVDPGEDGVGGTWDGQR
7009	decoy	3646	12992	19738	558.983	3	0.5	0.7857	LVAGGTATWFQLIAAR
7010	target	3646	7404	20084	930.489	2	-6.6	0.7856	VAEIMMVLTAAGEVRGGR
7011	decoy	3647	20244	15020	549.320	2	0.7	0.7856	EALASPIIQR
7012	decoy	3648	8910	13272	1029.491	3	-5.6	0.7856	DVEALEDKLCDERIQIEMIAEGPDAQR
7013	decoy	3649	1136	14233	873.440	2	-1.7	0.7856	VQVVSWRCVAQADER
7014	target	3649	12735	10342	479.783	2	1.8	0.7856	TILENIQK
7015	decoy	3650	10735	19609	450.769	2	5.9	0.7856	VGATNAIVR
7016	target	3650	11567	5357	540.781	2	-1.8	0.7856	NFITTELDK
7017	decoy	3651	3327	17912	782.394	2	-3.6	0.7855	IGDIIDMNTCSLLR
7018	decoy	3652	4600	12854	763.374	2	3.3	0.7855	QDNSAHISNEAAIR
7019	decoy	3653	12349	8977	1063.533	2	-0.6	0.7854	QPGACMDVSRPKQPAKQ(Deamidated)QR
7020	target	3653	1467	6603	1058.152	3	-1.1	0.7854	GFVGPMEVSFEGVEEESLASAQEEIKDCR
7021	decoy	3654	17589	14778	779.418	2	-1.2	0.7854	LTCVLQGELITDPR
7022	decoy	3655	8605	20359	952.509	2	-0.6	0.7853	ISELDYSQ(Deamidated)QKLLVNPR
7023	decoy	3656	19375	24239	1101.575	3	-4.8	0.7853	SIACRATLDRPLGNQTGFVDSATTPAGVRSLK
7024	decoy	3657	5017	12910	791.437	2	4.3	0.7853	LTVLHNASIDTLER
7025	target	3657	1969	19260	1106.052	2	-4.7	0.7853	VEDVVWDETVAAFARAYAAK
7026	decoy	3658	11495	13846	1133.856	3	3.0	0.7852	YGFAMLVDTPAQTVDYGTSYEERGESTAQGR
7027	target	3658	6503	12433	654.838	2	1.1	0.7852	GTEFVITTGAALE
7028	decoy	3659	4605	22663	1107.802	4	-2.8	0.7851	VSLGEDQFNSVFRDQDLALGDARTGTKMRSQLEFALADAR
7029	decoy	3660	4268	18819	796.892	2	3.3	0.7851	DFVCFVFHLYFR
7030	decoy	3661	18596	23597	1333.618	2	-1.7	0.7850	AALYCPEHEGVEVGDLADISGHMPR
7031	target	3661	21114	21523	732.926	2	-1.5	0.7850	LIFRHLSFYLR
7032	decoy	3662	5619	18482	510.298	2	0.1	0.7850	LFVIVSDAR
7033	target	3662	1698	12382	361.713	2	-0.4	0.7849	ISSFIR
7034	decoy	3663	11268	20898	593.355	2	-0.2	0.7849	CILVALVDALR
7035	decoy	3664	13497	24503	470.334	2	0.1	0.7849	LIAGILLVK
7036	decoy	3665	14442	13399	409.888	3	-7.9	0.7848	IVDPEVNISNK
7037	decoy	3666	9419	20376	1110.552	2	-0.2	0.7848	EIELLAEPQ(Deamidated)MGRADPVQ(Deamidated)GHK
7038	decoy	3667	16895	18084	838.438	2	1.7	0.7848	GVWRGNSDQPPLPPR
7039	target	3667	10827	619	576.960	6	-4.8	0.7848	N(Deamidated)DAVSTATLPPLTPPPSYYTARQQATHRHHK
7040	target	3667	5268	9199	610.831	2	2.6	0.7848	AIEFEGILSNK
7041	target	3667	8062	10043	467.772	2	1.7	0.7847	ASFLELVR
7042	decoy	3668	16871	20627	686.369	3	0.6	0.7847	VFGTN(Deamidated)GSSGTSLFVTLSLLR
7043	target	3668	20186	13538	702.033	3	-1.2	0.7847	GRFGAVFYVPGNHDLWLR
7044	target	3668	1952	8396	480.763	2	8.2	0.7847	LDASLQGTR
7045	target	3668	9779	23932	1119.581	2	4.7	0.7847	DLVIPELSYIWQGSFEVSR
7046	target	3668	5986	21452	974.002	2	2.9	0.7847	RGSRGASPPPPPSSAGGGAAGR
7047	decoy	3669	6717	12000	608.345	2	-1.8	0.7846	LAIVDRFPER
7048	target	3669	1746	7324	486.240	3	-6.1	0.7846	GEQLCCKHQLAAR
7049	target	3669	16683	4612	512.589	3	0.1	0.7844	SVTMDSWIEAQLR
7050	decoy	3670	2746	23603	1592.271	2	3.8	0.7844	SSDKLMMPLGLEAGDYPLFGMELDMAVPR
7051	target	3670	14835	18348	526.826	2	-0.9	0.7844	LPLPAGATKGK
7052	target	3670	2927	7417	1480.181	2	-1.9	0.7844	GSGNVELFEAFLQDFVDCAGFLDYFR
7053	decoy	3671	9638	8212	548.775	2	3.9	0.7843	SFAQSSSIGGR
7054	decoy	3672	7156	22423	1129.315	4	-3.0	0.7843	GDPAKRLLMVWRNSHAEKADGLRPEELYDLETYDLQ(Deamidated)QR
7055	target	3672	20560	12662	666.362	2	0.7	0.7841	LSVASSQ(Deamidated)NNGLIK
7056	target	3672	15631	14733	741.871	2	10.8	0.7841	GLIGSFSTESNSQR
7057	target	3672	1830	5293	727.670	3	1.0	0.7840	VLDLSSDSEDEVSAHSPQ(Deamidated)HK
7058	target	3672	7455	11637	865.157	4	1.3	0.7840	LTMEELCLCLSSPGDGEEEQVQRLQDLHER
7059	decoy	3673	20191	5371	761.864	2	-2.1	0.7838	ALTLMADGETCIER
7060	decoy	3674	19616	22875	1085.535	2	-5.4	0.7837	DILTIAGTSVSGMMMMDKLR
7061	target	3674	8614	23550	1613.086	3	3.5	0.7837	LYGYYLDPPDPDGEGAATRRQFLVDIVAEELPDEEEEEEDPR
7062	decoy	3675	18590	20206	767.065	3	1.3	0.7837	EILAEDDNEASLNVQRELIK
7063	target	3675	10058	22817	1098.566	3	-3.8	0.7836	AYAAAPAVATLPSAAPPMTPDAAAVLSRAAADASR
7064	target	3675	14496	11563	550.616	3	7.5	0.7836	MAEPALLDTSAFDLR
7065	target	3675	260	17151	737.710	3	2.2	0.7836	FISTTSQQQGSWMVLIDAAK
7066	target	3675	10111	11398	982.140	3	-3.0	0.7836	ILMGHECTSLQ(Deamidated)QTDEGILIGTSVNNGGR
7067	decoy	3676	173	8766	425.900	3	-0.1	0.7835	SPVAYHIYAVR
7068	decoy	3677	1615	16276	439.734	2	-0.1	0.7835	DLDQLFK
7069	decoy	3678	10492	8527	1106.844	3	-3.8	0.7834	GPLALAEDMTESHGDTVLVGGNNQDDLHAN(Deamidated)AR
7070	target	3678	19012	8509	557.311	2	-11.1	0.7834	ALEEALAGALR
7071	target	3678	7762	14825	893.410	2	-2.9	0.7834	DGVGLADFSLFEESDGK
7072	decoy	3679	14711	12278	546.311	2	5.7	0.7833	AYEDLLLVR
7073	target	3679	7366	7552	559.271	3	1.1	0.7833	QDAELVN(Deamidated)MQEASAIR
7074	decoy	3680	12448	9712	480.961	3	-2.6	0.7832	LLKGVLMATKPNR
7075	decoy	3681	17435	19987	564.817	2	-0.1	0.7832	DLDGVIVEIR
7076	decoy	3682	9523	19814	471.941	3	-2.5	0.7832	VAVMLVEVLGLDR
7077	decoy	3683	18792	16620	599.844	2	1.6	0.7831	DLAGVGIAVQ(Deamidated)VR
7078	decoy	3684	442	21169	551.647	3	8.1	0.7831	GQNQLHIIFVADGIK
7079	target	3684	6445	6436	571.619	3	-0.7	0.7831	MVFPALSGTTFSGNQR
7080	target	3684	17457	19527	571.810	2	-4.2	0.7830	DPNSLSQLLR
7081	decoy	3685	11528	5100	953.842	5	-4.1	0.7830	ANEQGAAVGDFHPQASYFTCTKCPAAFYGIREVSFAWPGATENR
7082	target	3685	17636	16182	437.263	2	0.4	0.7830	LPLFDLR
7083	target	3685	4564	1878	502.244	2	0.1	0.7829	VVREN(Deamidated)DDR
7084	target	3685	8131	21250	584.333	3	3.8	0.7829	Q(Deamidated)LRGRGVPRAAGEVQR
7085	decoy	3686	8306	14480	746.374	2	-4.9	0.7828	ERKCNPPPGPGSPR
7086	target	3686	20601	21359	1084.846	3	-1.7	0.7828	QAPYQPPKAPDAAWQHDMYPAVAATGGGSGGR
7087	decoy	3687	6420	16795	482.281	2	-8.4	0.7828	GIVYVSVAR
7088	decoy	3688	15127	15699	477.307	2	4.7	0.7827	LLLEGPLAK
7089	decoy	3689	1334	2812	445.478	4	-1.2	0.7827	AVSGVGEAN(Deamidated)DLTVTAFAR
7090	target	3689	4316	17172	572.322	2	0.1	0.7826	IGGLTLDELGR
7091	decoy	3690	10118	20267	802.408	2	-1.2	0.7826	AAGLAEMLNVDSSVAR
7092	target	3690	12542	10349	1190.547	2	-0.6	0.7825	GFTQNGDVEHARGFFNAMPER
7093	target	3690	15696	22681	1351.667	2	1.8	0.7825	SEHYFQIDRQTDHYFIPPRPR
7094	target	3690	5621	2984	572.295	3	-7.7	0.7825	QQRASASGKATEEVPR
7095	decoy	3691	17171	12519	703.351	2	1.0	0.7824	CSGAVGLNLCLEAR
7096	decoy	3692	16402	10998	667.353	2	-0.9	0.7823	FPVSQ(Deamidated)GTGAIEVK
7097	target	3692	19598	800	642.833	5	22.4	0.7823	LLGVLLFLALLVGLIALIIYLVLRPTHPR
7098	target	3692	2559	5243	1396.005	3	-4.7	0.7823	VQAEAETREADQQAPEPTPEPAPAPAPASAAEPTPQ(Deamidated)PPAAAK
7099	decoy	3693	7835	17903	502.288	3	-6.1	0.7822	IATRGSLGYVQLAR
7100	decoy	3694	11362	20203	688.354	2	-5.1	0.7822	ESMSLQLCLVPR
7101	target	3694	13639	21106	991.486	3	-6.4	0.7822	ISPNVNATDLIFGQDYNLTSYTEIAGR
7102	decoy	3695	20197	16965	910.478	2	-4.5	0.7822	IPVDSYLWLGMAWLR
7103	target	3695	12661	10530	766.715	3	-1.5	0.7822	VQGRFARNAETEAEAVAGHER
7104	decoy	3696	16708	22321	643.376	2	-0.1	0.7821	LWAIIMAQALR
7105	decoy	3697	2538	17811	1279.646	5	2.2	0.7821	KLAQADDPLGNLTGSISHGTAVASLEEAAYMGGSGKSEATSASVVKMICIVGLFLN(Deamidated)VVDDASAR
7106	decoy	3698	16213	4877	527.594	3	-3.1	0.7821	NSGMELLEQFIGSR
7107	decoy	3699	10541	14954	908.417	2	2.7	0.7821	AYRESVSSSEFPCPEK
7108	decoy	3700	7333	2377	499.754	2	0.0	0.7820	AHTEAAGSVR
7109	decoy	3701	24	16576	555.806	2	1.2	0.7819	LSITQ(Deamidated)PPEPK
7110	target	3701	10026	18864	932.954	2	-4.1	0.7817	THGGRGMEPASVTSGPAPR
7111	target	3701	17850	20849	488.297	2	-0.3	0.7817	NIVEIIFK
7112	decoy	3702	9145	3194	639.809	2	2.0	0.7816	Q(Deamidated)AGDGFAGLTNAR
7113	decoy	3703	528	3226	405.532	3	2.4	0.7816	SDLYFAGSAQR
7114	decoy	3704	16025	9371	334.198	4	4.1	0.7815	IVKPLPPPEMGR
7115	target	3704	15792	3189	572.296	3	-2.3	0.7815	QQIATYKNSYNKEK
7116	decoy	3705	17426	5354	866.406	4	-4.2	0.7815	LSDDMSRGGGEVFIEASPYELDPVYAPEGHPK
7117	target	3705	10748	9866	1128.525	3	-0.9	0.7813	SFSLVELEAATN(Deamidated)NFEN(Deamidated)SFLLGQDSLGEMYR
7118	decoy	3706	4014	18127	623.809	2	0.0	0.7812	GGTFYFLENAK
7119	target	3706	10895	8442	621.804	2	-0.2	0.7811	VGLAN(Deamidated)FNSEYK
7120	decoy	3707	19236	10549	652.335	2	-10.1	0.7811	FVNGGANVEGLAR
7121	decoy	3708	17037	12882	562.805	2	-2.4	0.7811	LPGPGVSDGGLR
7122	target	3708	3311	12770	604.322	2	4.6	0.7810	LVTAFN(Deamidated)DTLGR
7123	target	3708	21466	13930	551.806	2	-5.6	0.7810	DLLIDSAISR
7124	target	3708	15231	3508	445.240	2	-1.2	0.7810	STASSLPAR
7125	target	3708	8380	10954	1186.887	3	-2.1	0.7808	LQQNGVSNENTTEDGADQDLQMHPLLFQYPR
7126	target	3708	20473	23246	800.930	2	-18.0	0.7808	GLLASSHVAYVQSLR
7127	target	3708	3288	24171	1179.617	2	-5.5	0.7807	ELGLEATSVQ(Deamidated)ASSAGDVLLVELR
7128	decoy	3709	17162	22273	903.976	2	1.4	0.7807	VQLSYVQQEICLDLR
7129	target	3709	864	7723	380.229	2	-0.0	0.7806	VAFPGIR
7130	decoy	3710	15927	14436	507.304	2	1.8	0.7806	VLVGDGKPTK
7131	target	3710	17183	20216	1001.980	2	-10.3	0.7806	LCLCAFDVPTSGAGEPPAVR
7132	target	3710	11311	18018	691.367	3	22.9	0.7806	DLGPLEQ(Deamidated)SYRPGAAVVQN(Deamidated)R
7133	target	3710	1852	18121	685.324	2	1.9	0.7806	ADYPTFADVSGAR
7134	decoy	3711	5861	20810	835.455	2	-1.3	0.7805	GGPKAAESCQLVQIIR
7135	target	3711	1946	6652	548.313	2	-7.4	0.7805	NLAAGVLNPAR
7136	decoy	3712	12672	17302	731.051	3	1.0	0.7805	VQ(Deamidated)DDAIKFTSRDLNLGELR
7137	target	3712	10731	13306	449.918	3	0.6	0.7804	ELRQ(Deamidated)FLSQGLR
7138	decoy	3713	21395	3998	638.062	4	-0.7	0.7804	LVDVHDQYSLTRAEFQLDEDR
7139	decoy	3714	4766	22396	551.835	2	1.4	0.7803	FLITGSVLPR
7140	target	3714	14646	4001	567.280	3	-0.1	0.7803	QQGSDAVDEAAVSPVAR
7141	decoy	3715	4907	23012	621.855	2	-2.2	0.7803	LGSIGAVEDLLR
7142	decoy	3716	1013	4874	547.945	3	-2.0	0.7802	TLDARTYPTYVDAR
7143	target	3716	10808	14127	669.826	2	-5.3	0.7801	LNDHGRIADDGR
7144	decoy	3717	9300	20670	771.409	3	1.9	0.7801	MQ(Deamidated)ISKAHFPLDLQLQALDSR
7145	target	3717	5097	18239	1140.524	2	-5.1	0.7799	FAPSDQELPHSAEQPTSGEPR
7146	target	3717	4065	17481	495.294	2	-1.4	0.7799	LTKMLDIR
7147	target	3717	13097	11630	776.352	4	1.9	0.7799	HPWSGQAAPSDAGPFHYQDDADCITFLR
7148	target	3717	18501	19820	425.263	2	0.1	0.7798	FISTLIR
7149	decoy	3718	10579	16146	798.945	2	-1.4	0.7798	ELQEFGLKHIQVR
7150	decoy	3719	9057	18340	871.425	2	-1.7	0.7796	QLAYEFVELQMDQK
7151	target	3719	1924	12973	467.754	2	0.5	0.7796	Q(Deamidated)AFEVALR
7152	decoy	3720	7706	25012	464.814	2	-10.1	0.7796	KLAISLKR
7153	decoy	3721	9053	17937	463.782	2	2.0	0.7796	DLLLPLDK
7154	decoy	3722	17325	7422	579.840	2	-1.5	0.7795	AIWTTARLAR
7155	decoy	3723	17630	16545	418.245	2	19.7	0.7795	DLYGLVR
7156	decoy	3724	17347	5111	454.572	3	-3.0	0.7795	IGVAPSGFSEIQ(Deamidated)R
7157	target	3724	20349	17607	925.100	3	-24.3	0.7794	NPTDQPRPRAAPPWPGPTCRACAGTR
7158	target	3724	16392	3876	1134.028	4	-2.1	0.7794	LQAVMSFHQCGGNVGDTCNIPLPPWVLEEMSSNPDIVYTDR
7159	target	3724	14062	23906	1244.602	2	-3.8	0.7793	EVDLRSTDVSSDPHANVAGISYR
7160	decoy	3725	4312	16401	771.365	2	-5.3	0.7793	TGEWGAFMDLSSLK
7161	decoy	3726	20160	16481	570.010	3	5.8	0.7793	LAVGKAELVGYLSFLK
7162	target	3726	17884	21008	778.373	2	-20.6	0.7793	HLLEAATSGDDASLR
7163	decoy	3727	8555	18517	651.335	2	-8.6	0.7793	AMGVERNAANLR
7164	decoy	3728	8515	3989	477.221	3	-0.2	0.7793	VSHNMGMIPCNAR
7165	decoy	3729	21183	5169	479.566	3	2.1	0.7793	AASDWAEFAAELR
7166	target	3729	5683	14796	598.986	3	-3.2	0.7790	VYKELQRDVYTGAPR
7167	target	3729	704	15030	1024.468	4	-0.6	0.7790	TSAGGGNNATIGWDVEHLVTFEEIWN(Deamidated)DDTYEETGLPR
7168	decoy	3730	2270	17583	457.290	2	0.4	0.7790	IIAQIIDK
7169	decoy	3731	18184	13781	731.884	2	-6.1	0.7790	LELHLVTYFDGR
7170	decoy	3732	20873	2938	752.700	3	0.3	0.7789	AGEANNIEQVGANDSAQALDLR
7171	decoy	3733	11592	24070	1191.072	2	1.2	0.7789	MIYGYDLLANISPGPEQ(Deamidated)GDGAAK
7172	decoy	3734	15762	2277	587.778	4	-0.5	0.7788	GMPEVVEETAELAWASNVEMR
7173	target	3734	9124	15776	834.948	2	-4.3	0.7787	VVLGIPWDVDTEGLR
7174	target	3734	3699	17160	952.031	2	0.1	0.7787	VPKDFDVITTASLQQIK
7175	decoy	3735	19530	6794	1338.612	2	-0.8	0.7786	FNCNDGWMASAHALWGAVVREGER
7176	decoy	3736	5895	10068	693.334	3	6.2	0.7785	SSHKPKLSTSACGSMGTQDR
7177	decoy	3737	17668	17732	858.451	2	2.9	0.7785	CEYVAVLKGHGN(Deamidated)IVGR
7178	target	3737	7866	18105	634.388	2	24.8	0.7785	LLALGAALDPTGR
7179	target	3737	12204	13096	651.861	2	13.2	0.7785	VAEAEMVVVEVK
7180	decoy	3738	18898	14437	445.759	2	2.2	0.7784	LDAGVFLR
7181	decoy	3739	7359	22510	758.367	2	5.3	0.7784	QAGCSSSSRHSRPR
7182	decoy	3740	20018	13548	685.367	3	-1.6	0.7783	WPRLAQRDLATPGRDSSK
7183	decoy	3741	8566	6857	809.712	3	1.4	0.7783	DNTPEMCVGTSTGDTELAVAFIR
7184	decoy	3742	17420	17503	1303.651	3	-1.1	0.7783	NQALLTETTSISGTFYEFVTSGDGIRVFPSAEETLK
7185	decoy	3743	6799	14331	908.418	2	3.5	0.7783	ADSFLVECFGEVGASER
7186	decoy	3744	16360	21285	619.989	3	10.6	0.7782	IAEGEAIEAGADFAPQLR
7187	target	3744	18981	5691	632.312	4	-4.1	0.7782	FGCYPPRRWTPVFEASSEGAIR
7188	decoy	3745	17226	6588	400.256	2	18.3	0.7781	LGARNLR
7189	decoy	3746	21299	8875	608.335	2	4.3	0.7780	DIDTDVLLGVR
7190	target	3746	9925	5633	1014.507	2	10.3	0.7780	GHDVAVPGFLVDSLAEDMR
7191	target	3746	21056	23237	1147.546	2	0.9	0.7780	N(Deamidated)LPSELDEISGWTEDLFTAR
7192	decoy	3747	21307	10253	799.410	2	0.7	0.7780	RPGIMNPVAAESAER
7193	target	3747	7905	10865	367.877	3	0.6	0.7780	NIFRPALDR
7194	target	3747	7711	24144	910.270	5	2.8	0.7779	LGFVIQAQPYLSTIPMPQGLEALCLKACTHYPTLFDHFQR
7195	target	3747	17674	18117	932.480	2	3.0	0.7779	GITEILDWMLPSWFR
7196	target	3747	18397	13856	845.457	2	-0.7	0.7779	GIIHQ(Deamidated)FIVGDLSHPR
7197	target	3747	1883	7397	519.826	2	2.8	0.7778	RISLPSLPR
7198	decoy	3748	8221	8031	654.666	3	0.3	0.7778	NIYRLAIDAESFHEGAR
7199	decoy	3749	6506	20344	733.883	2	4.7	0.7778	SLFPWSSESSVIK
7200	decoy	3750	15662	2604	521.740	4	-7.6	0.7778	KEHSAVQRAEGNDWEGDR
7201	decoy	3751	11349	7094	520.814	2	0.4	0.7776	IGANIINGIR
7202	decoy	3752	7686	20710	673.874	2	10.2	0.7776	GLIGSSSLSEIQR
7203	target	3752	687	10838	557.245	2	-1.3	0.7775	NPDSYFNQ(Deamidated)K
7204	target	3752	8265	18809	925.964	2	-10.0	0.7775	LGSVYN(Deamidated)IIEEIMCLPR
7205	target	3752	20482	23104	1237.600	2	-4.5	0.7775	VPSLDGNNTPSENLEYEVVELR
7206	target	3752	13181	6337	672.302	3	-2.0	0.7774	FKPCFGPEEFNSEEAGAR
7207	decoy	3753	18841	2962	705.997	3	-0.7	0.7774	MCLSTPQESRACFPVYQR
7208	target	3753	9887	5997	1061.986	2	3.0	0.7774	AASAWVWGGGWGGKMEMGER
7209	decoy	3754	18015	23838	1300.126	2	-0.7	0.7774	EVAPLNGCKDEHQ(Deamidated)SEEVLANLFR
7210	decoy	3755	5008	16257	874.916	2	-3.6	0.7774	ACEVFDSFSVTGAFLR
7211	decoy	3756	8148	22325	888.132	3	-0.6	0.7774	VTVIELPEVGLDDGVRQ(Deamidated)LWHETR
7212	target	3756	12366	11803	525.287	2	-7.0	0.7774	TKVGIN(Deamidated)GFGR	>tr|A0A3L6PH99|A0A3L6PH99_PANMI Glyceraldehyde-3-p
7213	decoy	3757	7594	10425	1567.193	2	-3.2	0.7773	GPEEMVQSCEGIWCIDLFQ(Deamidated)QLHVPDCR
7214	decoy	3758	4275	14131	635.342	2	-1.7	0.7773	Q(Deamidated)PSIVINQVDR
7215	decoy	3759	16477	22128	595.815	2	1.9	0.7773	DLATGQTICLR
7216	decoy	3760	15301	21420	746.136	4	1.5	0.7773	ANLSNAEQAVVAIDQGISKEGSDLIQ(Deamidated)GPR
7217	decoy	3761	8686	19205	635.025	3	1.0	0.7773	YQ(Deamidated)FSLHAELEIVLLVK
7218	target	3761	3768	10558	892.420	3	1.3	0.7773	GLDAADMVALSGAHSVGRSHCSSFSGR
7219	target	3761	12157	22634	1307.612	2	0.4	0.7773	Q(Deamidated)RDMDEWMRHHQLPAHLQER
7220	target	3761	4855	15403	761.381	3	1.8	0.7772	LERSTN(Deamidated)SVVQQFSTEAITDR
7221	decoy	3762	10836	8666	357.729	2	-0.4	0.7771	LEALLR
7222	decoy	3763	20846	16293	778.916	2	-2.3	0.7771	SRPTLTEGAPLGETK
7223	target	3763	12247	18662	728.374	2	-2.6	0.7771	AAGIGSPQ(Deamidated)EAIDAVR
7224	target	3763	21367	11282	367.878	3	-1.5	0.7770	CLDRALAALR
7225	target	3763	17814	4686	649.307	4	3.4	0.7770	ADSPNPSSGDLTPGSGGSPENPVLADR
7226	target	3763	4764	21148	676.341	2	-5.4	0.7769	EGVPFAVCFGGLR
7227	target	3763	21234	8368	600.833	2	-0.5	0.7768	VRVDAPGHPPR
7228	target	3763	8550	6157	574.334	2	-13.7	0.7767	VVSSVCILLSK
7229	decoy	3764	10817	18046	999.475	2	3.7	0.7767	VFAPNGEYQSYTHTDLR
7230	decoy	3765	16291	5395	514.248	3	-0.8	0.7765	EIDEVCYSGSVLAR
7231	target	3765	10757	12570	643.033	3	-3.1	0.7764	ALPVSGRIPPFINGVYAR
7232	target	3765	6581	12850	520.803	2	-2.1	0.7764	ALHNLFAVR
7233	decoy	3766	7533	6814	813.736	3	-1.9	0.7764	GRPPRSDALEDLQERAGENNSK
7234	target	3766	425	16953	744.897	2	1.4	0.7764	LQDIKNDDKMIR
7235	target	3766	2748	20004	850.953	2	9.2	0.7763	KGGGAPQPQPHLSAEAR
7236	target	3766	21473	15215	838.432	2	-11.1	0.7763	QDILDQLLDSISTSK
7237	target	3766	4864	9891	834.905	2	0.6	0.7762	MEAAAAAGGGSSSSLVFR
7238	target	3766	19752	6865	1142.549	2	-19.8	0.7762	NVSPPPPPAAWPGGAAGEEAAVGGK
7239	target	3766	12937	9875	540.280	2	-6.1	0.7761	GYGQGQVKSR
7240	decoy	3767	7862	9076	872.406	2	-4.7	0.7761	SMPSAAGWPLGVGDGGER
7241	target	3767	11529	16548	974.969	2	-7.0	0.7761	HLEVFTVGPM(Dioxidation)VGSSTEAR
7242	target	3767	7599	3330	416.566	3	0.5	0.7761	SLKSLQSLEVSG
7243	target	3767	3500	23170	1139.569	2	1.7	0.7760	SISPADLLVCSGRCSTERDLR
7244	decoy	3768	7761	23911	963.140	3	-1.1	0.7760	WETAPRVESTTNMIPLVDAEQVNMR
7245	target	3768	8922	17133	476.595	3	-3.4	0.7760	VTAEWRNSVRPI
7246	decoy	3769	12718	11682	594.835	2	0.7	0.7760	ILPDDLFSLR
7247	target	3769	13194	7898	828.890	2	2.1	0.7760	LECN(Deamidated)LPSSPEWPAGR
7248	target	3769	15746	12787	614.851	2	-5.4	0.7760	GLLSANSGLQLR
7249	target	3769	6925	16761	405.592	3	0.8	0.7759	VVFQVGLALLR
7250	decoy	3770	8385	9204	704.361	2	2.2	0.7758	VATEPLVGSTYDR
7251	target	3770	17934	21070	710.387	3	7.1	0.7758	LSSDAQRLNALQSSIQELR
7252	decoy	3771	11372	3378	347.533	3	0.3	0.7757	NLNPKEAVR
7253	target	3771	2262	8101	680.856	2	-1.2	0.7757	IGGDSGAVDLTLSR
7254	target	3771	14666	25031	473.326	2	21.7	0.7756	GLLFVLKR
7255	decoy	3772	7365	3496	599.963	3	0.8	0.7756	FTVTTAGSADSRTAEQR
7256	target	3772	1108	13572	588.818	2	-0.9	0.7755	LAGAPAPHLCAR
7257	target	3772	10231	14097	561.280	3	0.2	0.7755	GRGTAAGDPAADAPAQ(Deamidated)VR
7258	decoy	3773	90	19630	999.458	2	-6.9	0.7754	QMVSQGFASVGSALDEDTR
7259	target	3773	2136	7841	926.149	3	-3.1	0.7754	LLQYSPELEIFALIDSKCMPPNVR
7260	decoy	3774	3630	24289	900.491	2	17.2	0.7754	DLAWLFEDRATPPLR
7261	decoy	3775	20548	16809	795.910	2	-0.0	0.7753	AAAPISSYIPSTQER
7262	target	3775	12901	4632	472.588	3	-0.2	0.7753	TLSLASNSGEPAIR
7263	decoy	3776	21046	15092	702.861	2	-3.3	0.7752	LDSEGKRASSQAR
7264	target	3776	18358	3900	395.228	3	-7.9	0.7752	AAVPKLAAEASR
7265	decoy	3777	3878	21256	667.701	3	2.5	0.7752	AFGSIPALKEVSEVPCVVR
7266	target	3777	3965	17229	608.346	2	-0.2	0.7752	VSAGLSGAWLVR
7267	target	3777	17440	5509	1138.020	2	-1.3	0.7752	DIDLNDAPVDTAASWEQGTEK
7268	decoy	3778	40	14334	623.826	2	-0.9	0.7752	LDGQ(Deamidated)VMLSVAGR
7269	target	3778	11013	8140	396.236	3	0.3	0.7752	HLTLYASLLR
7270	target	3778	12169	12055	781.898	2	-2.7	0.7751	GN(Deamidated)ISSHGLN(Deamidated)RPPPSK
7271	decoy	3779	20267	13384	497.952	3	1.1	0.7751	IIFVEVVSWMIR
7272	target	3779	16538	15061	939.441	2	0.3	0.7751	NF(O)LEFSAVYMDQEIR
7273	target	3779	7690	21437	718.881	2	1.2	0.7749	LVGAWVSSAYLDR
7274	decoy	3780	19356	13672	460.765	2	2.2	0.7749	YDAIVALR
7275	decoy	3781	12677	22258	945.812	3	-0.2	0.7749	VSGTEHSAVAERVGLYVSNFQGMQLR
7276	target	3781	5643	9182	747.381	2	15.0	0.7748	AVHLVCGYYGNAAR
7277	target	3781	18947	3647	401.559	3	4.7	0.7746	KAEQIVDMLR
7278	target	3781	19021	17545	446.270	2	2.6	0.7746	LFVASLNK
7279	target	3781	2573	4763	1052.498	3	-4.0	0.7746	LCSVIGPEVSAHFFKGNEAEMSQQEVYR
7280	target	3781	20802	8736	902.933	2	-7.5	0.7746	EIGNAFSELTDPIDQR
7281	target	3781	2939	18211	922.097	3	-0.6	0.7746	KGGAGSGPFLPRMCSSAEVAEDPSSGGGR
7282	target	3781	10901	14232	965.772	6	-20.5	0.7746	SEKYVDSLGNASSECTSLRNPVDSAHGNSIVNMENITSNSWTSINHNSSLLGPR
7283	decoy	3782	10125	3757	488.925	3	0.5	0.7746	AVWYVTTAAAGGAAR
7284	decoy	3783	9980	9156	1435.207	2	4.4	0.7746	AVARPTERHAVVDNNTGGSTEFQDAAR
7285	target	3783	14240	25147	555.393	2	24.2	0.7745	KKIPQKVLR
7286	target	3783	9600	11068	367.877	3	-2.1	0.7745	CLDRALAALR
7287	target	3783	6770	12546	1243.094	2	-8.0	0.7745	GPWTVDEDLTLINYIAEHGEGR
7288	target	3783	17261	15442	785.870	2	-10.5	0.7745	FYNQSGESIQLER
7289	decoy	3784	6043	23518	1431.666	2	6.0	0.7744	DLNEGSLNHENAHSRGASVSDFFYPV
7290	decoy	3785	20606	18094	811.398	2	0.0	0.7744	LVDSMEDNAPYVLR
7291	decoy	3786	20405	14101	572.320	2	-2.8	0.7744	NEVAELSLLR
7292	decoy	3787	9558	9510	1068.014	2	-7.5	0.7743	EEKGSKLSETADSHTFAAAR
7293	decoy	3788	15437	5549	704.521	5	0.2	0.7743	ATHSGLHEADSCSQIPTWDAPVHSSHAFDTASR
7294	decoy	3789	1032	3415	479.949	3	0.7	0.7743	VVPVAEGQDLGLLK
7295	target	3789	12484	13446	708.376	2	-2.3	0.7743	LATTETSQQALPR
7296	target	3789	9472	3949	1031.970	2	2.1	0.7743	GCFPAGGPDGSRACRDGAAAAR
7297	decoy	3790	21134	21528	1006.262	4	-4.5	0.7742	AVGWPCFVDQKVHAAVGNFIPMSFVAGLDKVIEYASR
7298	target	3790	19567	22512	605.337	2	-8.7	0.7742	LHELACLALAR
7299	target	3790	1128	11357	395.211	2	-0.4	0.7742	IDDWIK
7300	target	3790	8258	21952	683.410	2	-6.5	0.7742	ALPVVNATAAVLAR
7301	target	3790	18061	7136	425.247	3	7.7	0.7741	VARGVMRTLDR
7302	decoy	3791	16282	9656	1001.971	2	-24.6	0.7741	SDAIVQVALQENFSDGGPR
7303	decoy	3792	9253	22894	1574.053	3	-1.4	0.7741	DN(Deamidated)GSPFLNATESSSSHYESCGEIGALCTLKSKSATGSDDIEASKPK
7304	decoy	3793	19374	9943	882.434	2	3.0	0.7740	ELLGAVGEYSQGQADAR
7305	decoy	3794	17824	2807	376.532	3	2.4	0.7740	QAPFAHVCVR
7306	target	3794	10613	12843	672.372	2	0.1	0.7740	AACRKVASWVPR
7307	target	3794	3874	13970	786.877	2	-9.8	0.7739	IGGKSNSGEGGEDPIR
7308	decoy	3795	1552	23591	1269.627	2	-2.5	0.7739	LGDALNHEPVTLAAWYAHSGYPR
7309	target	3795	19643	13451	500.804	2	-4.6	0.7738	FLRPGALAR
7310	target	3795	7586	24025	1176.563	2	-8.2	0.7738	DLEFLDVESGKLIDGNESCLR
7311	target	3795	19198	10931	945.796	3	-1.2	0.7738	TARYSAVVVDAVEEAEWLCWVQ(Deamidated)GPR
7312	target	3795	15695	20779	761.391	3	-0.2	0.7738	IIYACCLLTNIMIDLEDAVR
7313	target	3795	19611	8110	424.734	2	-1.6	0.7738	VNFEALR
7314	target	3795	8332	10835	520.815	2	1.5	0.7737	LAALLGAAGQR
7315	decoy	3796	11549	22264	864.986	2	4.8	0.7737	LVLLEIGEMVSQLER
7316	decoy	3797	7691	7706	818.411	2	1.2	0.7736	ATVLEVRGSTCGDTAR
7317	target	3797	10105	22225	587.845	2	0.4	0.7736	LLPYTLEGLR
7318	target	3797	14897	15633	601.834	2	-1.1	0.7736	SLTLLDLSINN
7319	target	3797	3912	12422	643.358	2	-2.5	0.7735	DLTNLQELIAR
7320	decoy	3798	11797	13593	602.326	2	12.8	0.7735	TFHLEKAMAR
7321	decoy	3799	13074	23557	604.840	4	0.8	0.7734	FRQVLPSEVSQLADPFVKSIR
7322	target	3799	18708	18234	642.863	2	-1.1	0.7734	LSHCLSSRLLR
7323	decoy	3800	9455	18042	857.430	2	4.8	0.7733	EPVVDYGLDVLDSHR
7324	decoy	3801	9040	5662	572.300	2	12.8	0.7733	LPAPN(Deamidated)FADAAR
7325	target	3801	18557	3859	1134.026	4	-2.9	0.7733	GSVEWTVYKGYLEEFCSQNDGEVTALCVKN(Deamidated)KPYSLSCADAK
7326	decoy	3802	15833	12595	926.473	2	-3.2	0.7733	EIGAEQKDLGEGILDHK
7327	decoy	3803	3008	17084	1210.605	2	-3.6	0.7731	NKAAQLNSGQAIFSFHEASFPR
7328	decoy	3804	18553	4173	627.642	3	-1.9	0.7731	DLPPDAAPNPPQTFTGSR
7329	decoy	3805	13432	17684	808.413	2	-3.3	0.7731	LWMACHIPVYNLR
7330	decoy	3806	4672	11524	431.743	2	0.3	0.7730	VPGSSFLR
7331	decoy	3807	5747	23420	1095.539	2	-3.7	0.7730	TSLPEMGQ(Deamidated)ALEAVYYTFLR
7332	decoy	3808	4269	19564	724.354	2	-2.2	0.7730	GETSVPCLAQCALR
7333	decoy	3809	201	4149	1214.218	3	-0.4	0.7728	Q(Deamidated)ELFVFLELQ(Deamidated)SDLPEYDSDSCN(Deamidated)SSFKPSVEGK
7334	decoy	3810	3354	3221	698.664	3	-2.9	0.7728	ATSEDVHGSSATRSSPPGTLH
7335	target	3810	11591	22881	1284.614	2	-0.5	0.7728	TGEEVISVNFHHYTSAQEHNLR
7336	decoy	3811	412	6908	373.182	3	-14.7	0.7727	GGTVEDAEALR
7337	decoy	3812	13104	21655	672.864	2	-1.1	0.7727	RGIDEVIQGTTR
7338	decoy	3813	12368	2997	566.964	3	0.1	0.7726	VVGNINQVDVDQATAR
7339	decoy	3814	12014	15948	500.808	2	-0.1	0.7726	QLMRLAIR
7340	target	3814	6742	7624	589.810	2	-3.7	0.7726	LLANAGEYTAR
7341	target	3814	14268	6824	1252.072	2	0.7	0.7725	SVSCHQSLFPYMVYYCHSVPR
7342	target	3814	12007	22632	1453.191	2	-1.4	0.7725	GAMTN(Deamidated)EVYQVRWLTGVPSAGGEAEEPR
7343	target	3814	4309	18709	714.884	2	1.0	0.7725	TWQGGVGLVQDIR
7344	target	3814	17536	3969	604.289	6	1.9	0.7724	QQLMDRLLEVDNTMNNPRDEDIEGQRYCPK
7345	decoy	3815	14105	17883	564.835	2	-0.3	0.7724	TGIELVLEVR
7346	target	3815	5607	10729	1285.122	2	0.8	0.7724	HENFTQEEEDLIVTLHAMLGSR
7347	decoy	3816	14559	20139	805.888	2	-1.4	0.7724	DNQWIHDPGYLPR
7348	decoy	3817	9458	13889	763.370	2	-1.2	0.7723	ESFGFVLVEMDPR
7349	target	3817	10653	10947	868.907	4	-2.8	0.7723	YRPSSAHN(Deamidated)GPHWSTNSGAPVWSNDHSLTVGPR
7350	target	3817	1430	16802	474.282	2	0.4	0.7723	ASATFLPLK
7351	target	3817	4770	3143	834.575	5	-0.1	0.7722	DAGEVNDTPEDTGFFAAEGGTYFTEQGRFFLTWYSSR
7352	target	3817	13078	9953	434.779	2	-0.1	0.7722	VLPTPTLK
7353	target	3817	14201	596	549.871	2	-0.7	0.7722	KNKQKLLVK
7354	target	3817	20842	21573	1150.587	2	-1.7	0.7722	LLVYDYYPNGSLFSLVHGSR
7355	target	3817	16900	10943	897.094	3	-2.6	0.7722	VTSSSGAGPVVNEVEMNGGADPSATTVR
7356	target	3817	8243	3346	753.031	3	-3.4	0.7722	YDAPQLHQNGSHHSPSLNVR
7357	target	3817	388	4752	643.328	2	-0.7	0.7721	EEPSSSRPLAGR
7358	decoy	3818	6927	11275	387.893	3	-1.8	0.7721	VIKMVVTSER
7359	target	3818	9760	23544	1303.125	2	-3.3	0.7720	DATQEFVAALTTDPDADGVEIVEAK
7360	target	3818	17445	7412	325.859	3	-4.5	0.7719	LLSTMAAIR
7361	decoy	3819	949	23360	963.810	3	-4.6	0.7718	VEAECSVSRDN(Deamidated)SPDLISVLPFQDLVR
7362	target	3819	15937	2897	1103.548	3	-2.8	0.7717	GWLVQDAEQQSFLLEKHYYYGAVHAVEK
7363	target	3819	8977	22737	1387.683	2	-4.7	0.7716	SGGDQHSYLQVDANGGVSFSAIRRPR
7364	decoy	3820	13129	2478	467.224	5	0.9	0.7716	GPCWADAIEEQPPNRHADVAR
7365	target	3820	14615	12651	738.414	2	-0.5	0.7716	VEVEDARYLIIR
7366	decoy	3821	21421	24034	789.425	2	9.5	0.7715	AVLNSEATSGFLNVR
7367	target	3821	3692	21576	794.440	2	0.9	0.7715	LHAPNRPSLAPTSAR
7368	target	3821	1298	20003	785.728	3	2.4	0.7714	TPALKIGPCGGPGGYAQDIEEGPK
7369	target	3821	3517	13217	438.230	3	2.2	0.7714	TWLCTYSIAVR
7370	target	3821	11759	21990	864.435	2	4.0	0.7714	AAGGVVLDEAENGAEAVR
7371	target	3821	5071	17623	1316.181	2	2.2	0.7714	IEGDLQAGATAGGSLLWLLLWSTAMG
7372	decoy	3822	18198	18428	701.403	2	2.9	0.7713	TSLVLLGVQ(Deamidated)LDSR
7373	target	3822	16605	7765	416.250	2	-0.7	0.7712	SLVGIGSAK
7374	decoy	3823	12022	18668	626.825	2	-8.2	0.7712	FLSTEGATSLAR
7375	decoy	3824	17265	16343	892.429	5	-1.4	0.7712	RPQDGEFIDGDEQRAQQGNMYSLSLGWVLFMAGTTLSSPR
7376	decoy	3825	10363	3857	920.441	3	-1.2	0.7712	GAVLDVEIDICGEWCVPDRDSGAALR
7377	decoy	3826	6811	11860	751.368	2	3.5	0.7712	EGN(Deamidated)ETRVTVGEGPR
7378	target	3826	6669	10490	676.847	2	1.8	0.7711	IFEFDALLNDR
7379	target	3826	14604	23607	835.692	4	0.9	0.7711	LFGDATLRDTVAPLLVPCYDLATAAPFVFSR
7380	decoy	3827	21390	14820	784.386	2	-4.2	0.7710	LN(Deamidated)PMALMHQNELR
7381	target	3827	12994	16365	659.355	2	1.2	0.7709	DKAMIMLVGPSR
7382	decoy	3828	1100	17479	808.413	2	4.5	0.7709	LEGISVYSPYNAFR
7383	target	3828	16318	2210	560.929	3	-2.9	0.7709	AGCGPANPAGPAGPDTTAR
7384	decoy	3829	5676	14318	652.848	2	0.3	0.7709	LSACTLDLAELR
7385	target	3829	16493	20328	907.003	2	-0.9	0.7708	LAAGRVLVCVAEEDVLR
7386	target	3829	6531	2749	449.741	2	-0.2	0.7708	IAEQPGGAR
7387	decoy	3830	3050	8927	350.740	2	0.5	0.7708	LVISLR
7388	decoy	3831	833	8842	509.766	2	7.6	0.7707	GIQ(Deamidated)SQTEVR
7389	target	3831	18524	15509	868.447	4	-2.9	0.7707	GKGGGGGAGRGRGVRGVDFGLGIGYNAESGSQVPAPR
7390	target	3831	2671	17224	501.297	2	5.1	0.7707	DIMLQLLR
7391	decoy	3832	8966	7649	453.924	3	-3.5	0.7706	IATNPIYGLEIR
7392	decoy	3833	9155	6564	726.588	4	-6.4	0.7705	EYSMCQEHCALLATDSLQQAAPLPQR
7393	target	3833	16066	6682	1153.564	2	2.0	0.7705	GGTEAAAVPEQFLCPISSEIMR
7394	decoy	3834	19140	21220	656.873	2	-0.9	0.7705	RPLVMAELDIR
7395	decoy	3835	8326	22013	762.062	3	-3.7	0.7704	HAAANTLPNCEYLVWDLLIK
7396	decoy	3836	7480	16286	531.298	2	1.0	0.7704	LDLEAYLPK
7397	decoy	3837	1598	13115	420.734	2	-0.6	0.7704	FGFAASLK
7398	target	3837	2564	24244	1088.557	2	-5.0	0.7704	DLMFGGADEEIRVLRGELR
7399	decoy	3838	12786	19849	843.919	2	-1.6	0.7703	TPLEDSSIPWVSAER
7400	target	3838	16974	3598	634.805	4	-0.2	0.7703	GRPGN(Deamidated)GELNAWFQSLMVSSSNQR
7401	decoy	3839	15924	3701	516.220	3	3.5	0.7703	NAYECSWSTMAGAR
7402	target	3839	2617	19156	917.462	2	7.9	0.7703	VDWESTYFIQHRPR
7403	target	3839	9882	18587	974.995	2	3.6	0.7703	GFESLEGDHITLVNVYR
7404	target	3839	116	17032	778.911	2	0.3	0.7702	AAEIREEDARGALR
7405	decoy	3840	17233	6527	1308.317	3	-3.2	0.7702	HECLCDSTPKRAFTRDVVYADQGANFILALWVQR
7406	decoy	3841	8588	17805	689.358	2	3.7	0.7702	QVMESLAETTIR
7407	decoy	3842	4417	15420	750.359	2	1.0	0.7701	NEGAHQ(Deamidated)GQ(Deamidated)RHVHK
7408	target	3842	10743	13690	784.876	2	0.1	0.7701	SMQFDCLIEVDIR
7409	decoy	3843	17616	6721	1445.676	3	1.4	0.7700	YQASAYECSYRTRPEDLLSGGFHNHIASLDHSGWVPDR
7410	target	3843	13706	10187	515.930	3	7.2	0.7700	IDEENNELIISEK
7411	decoy	3844	13573	10853	554.778	2	-0.5	0.7699	SATRFAANDR
7412	decoy	3845	21312	19242	596.338	3	0.4	0.7697	AIAGSQYIHIVIMSRK
7413	target	3845	882	19430	1076.541	4	-3.9	0.7697	NPISAMNAIGCGITLVGCTFYGYVRHLISQQQAAAPGN(Deamidated)LPR
7414	target	3845	6	21431	900.509	2	-0.8	0.7697	VVAAAVKSVAEN(Deamidated)SVVDLK
7415	decoy	3846	6714	22563	1462.203	2	0.6	0.7697	DTIDAITACKYGLHAVLDDDCAVPTFR
7416	decoy	3847	3317	21578	716.391	2	-0.2	0.7696	AVGPFFVADQKPR
7417	target	3847	16504	18930	809.437	2	-8.2	0.7696	LEEEVRSLLSSSLR
7418	decoy	3848	13305	9709	689.863	2	-0.1	0.7695	GERSHLNPELAR
7419	decoy	3849	12879	13366	1107.041	2	0.6	0.7695	LWGGGLATVDGNAFEGALDGHR
7420	target	3849	2404	20860	460.946	3	1.1	0.7694	TLPSSAAAPALLLR
7421	decoy	3850	21070	8870	629.323	2	-3.1	0.7694	LDPTQQGLQ(Deamidated)TR
7422	target	3850	4094	4487	557.075	5	-0.8	0.7694	QFYRSCVISGTVDFIMGDAAAVFQR
7423	target	3850	3293	9609	812.396	4	-4.8	0.7693	APLAHYDSSLRVACGGGEVGSMYIPAGQIGGGR
7424	target	3850	13690	10937	1285.117	2	-3.0	0.7693	HENFTQEEEDLIVTLHAMLGSR
7425	target	3850	12507	23298	944.217	4	3.6	0.7693	DRAEKADQASSVTPVLTYHSMSKPQNGAGMAEQIR
7426	target	3850	16356	17011	587.652	3	0.8	0.7692	SLLDMCVQKLIDNLR
7427	target	3850	3793	20730	1134.096	2	-6.8	0.7692	ALALPGICRVATPPVSTCTGSPR
7428	target	3850	530	12293	379.244	2	-0.4	0.7690	LIDAVVK
7429	target	3850	13327	5592	827.407	3	-0.2	0.7689	QQEVYFVFMNFDPVYERLR
7430	target	3850	17807	7037	932.929	2	-1.8	0.7689	GPEAFDGQVIHSMDYAK
7431	decoy	3851	11498	14942	610.008	3	-2.9	0.7688	LAIQDANLVVLFAMPGR
7432	decoy	3852	140	13078	466.610	3	3.3	0.7688	KDKIPSAVAEALR
7433	decoy	3853	7897	20771	664.025	3	-0.4	0.7687	EAQLAGFLAVSTGNLTLER
7434	target	3853	8703	6114	907.083	3	1.0	0.7687	QSLTFYDTPTYHAGAFYEIDHDK
7435	decoy	3854	14313	21304	893.939	2	-0.5	0.7687	SYPTTINDLAAHQEAR
7436	decoy	3855	9498	24229	1225.385	4	4.0	0.7686	TTVVWEVQWYMMITALLEDGDLQGCTSLLSLRVWLAEYIPVR
7437	target	3855	1643	4653	988.458	5	-1.0	0.7686	RGDNLEFSVGIASADFGIENFLECPTCGCGFDCNDLLMLKPGAATAR
7438	decoy	3856	19672	19855	400.255	2	-0.6	0.7686	LDVIAIR
7439	target	3856	15457	3132	820.905	2	-2.6	0.7685	ELSSGLLYMSGDGRR
7440	target	3856	6872	12103	658.318	2	-4.2	0.7684	DRNNEADAAALR
7441	target	3856	3745	23235	1129.798	4	0.6	0.7684	SSYGLGLACFAVAVAVAGATQ(Deamidated)FTVGGANGWSVPGAGAEPFNTWAER
7442	decoy	3857	11113	6624	404.222	2	0.7	0.7683	YDGALIR
7443	target	3857	16310	22501	956.461	2	-2.6	0.7683	DQQPSRSVLYYGLDDR
7444	decoy	3858	4090	5552	366.214	2	-0.1	0.7682	APGFLAR
7445	target	3858	14965	12877	714.370	2	3.2	0.7682	IGHSPEDVASFLR
7446	decoy	3859	4260	17819	639.349	2	4.0	0.7681	VNSYINIDALR
7447	decoy	3860	2912	21889	503.298	2	-1.9	0.7681	VLMFINLR
7448	decoy	3861	20708	16336	619.878	2	1.8	0.7681	VLPSLLAVGDVR
7449	decoy	3862	3597	11610	695.380	2	3.0	0.7680	LVPVATGYNSNVR
7450	target	3862	11189	24045	1258.643	3	1.0	0.7680	N(Deamidated)LTSNLTFQEAYDMTGRILVVTVCSPRKHEPPR
7451	target	3862	6205	6895	634.342	2	1.5	0.7680	GLHLSLN(Deamidated)QTQR
7452	target	3862	12141	14599	543.768	2	-4.2	0.7680	FAADHLQER
7453	target	3862	13483	22495	740.397	3	5.5	0.7680	ARPPFFTGKVLCHALHPDGR
7454	decoy	3863	999	6121	522.787	2	-1.1	0.7678	VEADLASALR
7455	decoy	3864	4190	20306	910.492	2	10.3	0.7678	FLEITVTSWPQVASGGK
7456	decoy	3865	14095	2768	661.317	3	0.8	0.7678	AASVSFYAHMFHSATAQR
7457	target	3865	10889	8014	658.815	2	-7.6	0.7678	EEDKTAAAEQPK
7458	target	3865	21119	14078	890.110	3	-0.8	0.7677	APSSVAYSCQARSLAQTLLSCLAGDR
7459	decoy	3866	15120	4051	510.650	5	-3.2	0.7677	NLGMWVGSEQ(Deamidated)KLLSSDGQQVSER
7460	decoy	3867	14396	11097	1275.102	2	-1.3	0.7677	EDAETGAVPAGQGGVGTDDFVQSLTK
7461	target	3867	3883	4807	455.925	3	-4.4	0.7677	ILPHCTLAQLTR
7462	decoy	3868	10618	7658	435.246	2	1.1	0.7677	TSGPAPLAR
7463	decoy	3869	9255	20587	614.362	2	-0.3	0.7676	GQRILSLADVR
7464	decoy	3870	10669	19860	731.882	2	1.5	0.7676	AVVDTVTDGPYAVR
7465	decoy	3871	19788	14156	962.950	2	5.2	0.7676	YFHGYIN(Deamidated)ELGENPSAGR
7466	target	3871	6060	18650	963.231	4	0.2	0.7676	IPETLETIQ(Deamidated)EETELTEAVN(Deamidated)EPRSTLVVEWAHQR
7467	target	3871	12896	14555	442.903	3	-0.1	0.7676	VLDEFFLSTAGK
7468	target	3871	19097	10166	1141.064	2	-3.4	0.7675	DGAAASRNITEHSASGGEKGLPR
7469	decoy	3872	9130	11615	500.296	2	0.4	0.7675	VN(Deamidated)GQAIGIVK
7470	target	3872	3670	23639	868.452	4	-1.5	0.7675	VLDARLPLPTPGEMEAVAYVGYLAADCVRPAGR
7471	decoy	3873	13027	7553	432.927	3	-0.9	0.7674	TVPLLLDWLAR
7472	target	3873	20085	6050	1014.505	2	1.3	0.7674	REKGATPRSGEWEAGSGPR
7473	decoy	3874	9879	22775	1272.641	2	-1.8	0.7673	AKEEESLNERPLFDRNAELAGR
7474	target	3874	6725	19083	747.045	3	1.3	0.7673	ELLVVYTEMSGRFN(Deamidated)NGGVPR
7475	decoy	3875	20623	24137	660.371	2	-6.3	0.7673	ATGVTRFIALDR
7476	target	3875	15228	12754	861.148	4	3.0	0.7672	QILDDNCAYVVGGDVYFSVDNFPEYGELSGR
7477	target	3875	15446	16688	490.297	3	-1.4	0.7672	VAVGCPGLRRLSIK
7478	decoy	3876	10244	22457	695.875	2	-0.1	0.7671	LTELTSSLELER
7479	target	3876	10899	17459	507.304	2	11.0	0.7670	QIHAYIIR
7480	decoy	3877	12360	21571	703.382	2	3.6	0.7670	DLAGCVYISPVLR
7481	target	3877	8637	20890	829.410	3	-1.6	0.7669	GGGGVEMEEGVTRVLLVDDSPVDR
7482	target	3877	2284	3276	862.933	2	-0.5	0.7669	QQLFGVN(Deamidated)KFAEAESR
7483	decoy	3878	7720	21147	884.451	2	4.9	0.7666	VSGTTEFERPTTLSSR
7484	decoy	3879	5333	18508	811.414	2	1.8	0.7665	SVDEIPAAAGNPLPDR
7485	decoy	3880	14736	15389	474.287	2	-0.6	0.7665	LLASGAIFR
7486	decoy	3881	13511	24083	1032.546	3	2.2	0.7664	KVHAQ(Deamidated)AQIVVRSFGAAWELWNNSLVDR
7487	target	3881	5687	22024	781.415	2	0.6	0.7663	FAAASTPLLEEGLSR
7488	target	3881	17907	19898	909.466	2	1.8	0.7663	TQVEEVPLALCQFQGR
7489	decoy	3882	4467	17506	545.300	2	-0.5	0.7663	LTEFPVLDR
7490	decoy	3883	7490	16416	716.376	2	13.4	0.7662	ESAMPGLSVLQGSR
7491	decoy	3884	10399	24179	1316.181	2	4.8	0.7662	LPSEEGWLDAWFRIRRSEDLR
7492	decoy	3885	11553	12138	618.296	2	3.7	0.7662	NAGGALNCTSATR
7493	target	3885	5775	4076	414.757	2	1.2	0.7662	RALIAER
7494	target	3885	2976	8023	554.274	3	-7.3	0.7662	YMVACELSKLF(O)NAR
7495	target	3885	5553	18053	532.633	3	0.6	0.7661	WIAMVVHLRSDLR
7496	decoy	3886	9594	22147	725.351	2	-1.7	0.7661	LVAPAESEEHPDR
7497	decoy	3887	502	20874	791.928	2	7.6	0.7660	VSHEQKQMLLDVR
7498	decoy	3888	17262	13707	908.418	2	3.6	0.7660	ADSFLVECFGEVGASER
7499	decoy	3889	5260	4303	358.225	3	-0.6	0.7659	QKKTWLLR
7500	decoy	3890	18011	18377	661.334	2	-2.6	0.7659	DLALVYVDEER
7501	target	3890	12253	7557	523.782	2	-2.4	0.7659	SGGSAASALGLR
7502	target	3890	15785	22728	1453.708	2	-2.8	0.7658	DILESLTDANYHTVTEFDQLQNALR
7503	decoy	3891	13480	15132	539.951	3	-1.7	0.7658	ATLHESLSCGLFALR
7504	decoy	3892	15730	5401	479.567	3	-1.5	0.7658	DGAGGRNTIGYEAR
7505	decoy	3893	3906	7937	849.914	2	5.3	0.7657	SVCKPASPDEGAPVGER
7506	decoy	3894	2740	23951	1180.575	2	-8.4	0.7657	TVATDDDDALGEEALVNFLPVR
7507	target	3894	14385	16348	801.442	2	1.8	0.7657	ILELETVTQSEAIR
7508	target	3894	3729	17996	907.497	2	7.4	0.7656	ILINYAQNSLHGLMAR
7509	target	3894	11751	4367	460.937	3	-4.8	0.7656	VPKGMGPIEIALR
7510	decoy	3895	4314	12831	357.237	2	0.7	0.7656	AGALLIR
7511	target	3895	11172	4992	672.081	4	-0.4	0.7656	VAFDGLAGPVASFLAEASAGGGAGGEGHGR
7512	decoy	3896	256	10796	713.023	3	-3.1	0.7655	GAQQMGTITVLCPAMSPYIR
7513	target	3896	18200	8246	987.782	3	2.9	0.7655	MEHDAHAEAPPHAVPPPEDATVDDWAR
7514	decoy	3897	8490	23435	1024.190	3	-2.5	0.7655	LSDSLARSIEELICVDFANSHGVVKDPR
7515	decoy	3898	3378	13331	422.743	2	0.5	0.7655	N(Deamidated)VAIDLAK
7516	target	3898	5430	7415	336.724	2	-0.3	0.7655	ALTVLR
7517	decoy	3899	7067	22291	1006.006	2	-1.1	0.7655	DGPVQGIPICLWSNDQLR
7518	target	3899	10086	12857	765.898	2	-4.0	0.7655	GLVMNGENVVLGSNK
7519	decoy	3900	18034	17594	1126.039	2	-4.6	0.7654	SEFAEVKDVWAMVGSSPAAGGR
7520	decoy	3901	8335	14505	517.307	2	2.9	0.7654	ILVYLADAR
7521	target	3901	19749	13157	508.284	2	-0.4	0.7654	AMPVETVIR
7522	decoy	3902	19580	16514	662.673	3	4.1	0.7653	LSVSPELEPNPFWTDVR
7523	target	3902	6527	17776	742.380	3	1.0	0.7652	ENVIMLLSDMSGRCPLYRK
7524	decoy	3903	14377	9378	631.808	2	13.9	0.7651	HPSYGGFVQDR
7525	target	3903	20300	18822	624.336	2	15.5	0.7651	ETLVFHCALSK
7526	decoy	3904	11283	4050	671.000	3	0.9	0.7651	DAASSILLEMEPIFGDFR
7527	decoy	3905	5234	11207	834.721	6	-1.0	0.7651	PIIVTDAYLVEAFHSEVEDENAEEISCSFNCTKGGHGYAVPWYGR
7528	target	3905	13247	9410	948.134	3	-0.7	0.7650	AAAEPHDLCTLKITVSSPCNMTDVAVR
7529	target	3905	11999	18734	679.858	2	1.1	0.7650	QVLIDFQENPR
7530	decoy	3906	19323	21696	693.360	2	1.1	0.7650	AVDAVHHACPPLR
7531	target	3906	4544	13598	738.902	2	4.0	0.7650	LESTTEEIASKIR
7532	target	3906	15400	5786	395.239	2	-1.6	0.7650	ILSDTLK
7533	decoy	3907	7983	9566	863.891	4	3.5	0.7649	DNSALISNRDDSQYLFSANSSTCYDVGQPER
7534	decoy	3908	15195	2932	609.800	4	8.4	0.7649	AEGGPFIFGMSFTEQFLAPDFK
7535	decoy	3909	3572	16340	628.868	2	5.9	0.7648	GLLSALEDLLGR
7536	target	3909	9932	6478	634.342	2	1.2	0.7648	GLHLSLN(Deamidated)QTQR
7537	decoy	3910	11308	17562	765.885	2	0.2	0.7648	LPWSLDDVCLDVR
7538	decoy	3911	11562	13108	625.828	2	5.8	0.7647	NEPFAAVFEVK
7539	target	3911	18548	10938	559.611	3	-3.2	0.7647	FNPSAVAIDLNSGESR
7540	decoy	3912	18107	14883	511.279	3	7.4	0.7646	SILGPFTVDQLDAR
7541	decoy	3913	5939	5414	523.285	2	-4.5	0.7646	ISSPASWAVK
7542	decoy	3914	1375	14594	652.330	3	-0.7	0.7645	LSFDHAVDSLAWNNIPR
7543	decoy	3915	8819	17421	519.819	2	0.8	0.7644	ELLPGGLALR
7544	target	3915	20144	15322	1066.059	2	-1.2	0.7644	QEAAALAATEVAFILQSGQGR
7545	decoy	3916	14488	3003	629.799	2	0.2	0.7644	AVTHDDLDTSGK
7546	target	3916	14966	22379	597.325	3	-0.4	0.7643	QRAEKAHVHAMVSVAR
7547	target	3916	6651	13046	512.803	2	-1.6	0.7643	AGRGVAALGPR
7548	decoy	3917	7831	21699	868.923	2	-0.3	0.7643	CLENHGAPVPQTDSLR
7549	decoy	3918	18176	20383	1058.060	2	0.2	0.7642	YTDGIEPVVYGVVPLGSPPR
7550	target	3918	11531	5248	741.339	2	0.8	0.7642	DDLGFASQPSCSVR
7551	decoy	3919	5217	13903	537.802	2	5.6	0.7641	NLVSAASGSLR
7552	decoy	3920	14780	14170	514.048	4	1.7	0.7641	SKQPKDLSRGNAALWLLR
7553	target	3920	12191	9530	746.376	2	-0.0	0.7641	IEASCAARRSGSAGR
7554	target	3920	5715	19972	778.396	2	-0.8	0.7641	IFVGNVHADVDVDR
7555	target	3920	20079	16189	744.898	2	-1.8	0.7641	LQGLEDGVSSSGIVK
7556	decoy	3921	2414	19761	733.929	2	-4.5	0.7640	ELVVGDPKLVIQ(Deamidated)R
7557	decoy	3922	9354	12050	837.738	3	2.3	0.7640	MGLVVGIGSSGAAHYAGYN(Deamidated)LGGSESR
7558	decoy	3923	1755	13269	792.919	2	5.2	0.7639	GAVPTNLTEIEVQ(Deamidated)GR
7559	target	3923	8070	11752	846.435	2	-2.1	0.7639	NWLVFYNAHGTTLR
7560	target	3923	2609	3011	849.942	2	-0.1	0.7638	QQATATPPSTAKSPASR
7561	target	3923	17759	19069	950.456	2	3.7	0.7637	EGISFGSFDILSDEEVR
7562	target	3923	11667	11188	1266.614	2	-4.5	0.7637	DGSAVLESDQRLWSDAATQGAVQK
7563	target	3923	15353	7629	438.582	3	2.1	0.7637	RSKATPSPAVSGR
7564	decoy	3924	4249	14991	911.467	2	-0.5	0.7636	IQLPASRGACSFN(Deamidated)TSIR
7565	target	3924	14819	12671	360.578	3	24.3	0.7636	APLVAGLVALR
7566	target	3924	6867	4013	418.889	3	-0.9	0.7636	DKLAAASAASGHR
7567	decoy	3925	282	21204	1351.017	3	-11.7	0.7635	WIAGFSIAGQLPEFVSSNTEFTDIVLLITPAEFNAPR
7568	decoy	3926	16376	11322	500.296	2	0.8	0.7634	ALVLEGELR
7569	target	3926	20061	10876	628.878	2	10.6	0.7633	IIELSVAWGIR
7570	target	3926	18127	19539	1319.635	2	-1.8	0.7633	AFELPLPEQ(Deamidated)TINVNYDGFAEDVR
7571	target	3926	7712	20064	400.255	2	-0.1	0.7633	DIVIALR
7572	target	3926	11544	17528	897.912	2	-1.3	0.7631	ELN(Deamidated)GIFDSEWEAVER
7573	target	3926	19389	4246	628.325	2	8.4	0.7631	VFFDTSTSVPR
7574	decoy	3927	4195	10074	654.501	5	3.6	0.7630	GPSEKSELRSESNGPGDEFPDASAKYDENR
7575	decoy	3928	17757	18396	1049.993	2	-1.6	0.7630	TAELDMRTEPNSEPAQGPR
7576	decoy	3929	17731	9689	386.252	2	-1.6	0.7629	ILVEGLK
7577	decoy	3930	20261	18845	673.373	2	10.6	0.7629	SERLVVGVMEAR
7578	target	3930	21457	19409	691.030	3	1.0	0.7629	ATLCQ(Deamidated)DLASVLSDPPSLALR
7579	target	3930	11267	4643	561.603	3	2.0	0.7629	GGSCVVAELHPAGDGTGR
7580	decoy	3931	15693	11315	1072.186	3	3.1	0.7629	GMPHSSLGVPNAWAIDLEIHDSNGQTGPTGR
7581	decoy	3932	1595	3151	785.381	3	-5.8	0.7628	GAAPPFANFSIQ(Deamidated)GDTRDFGSAVK
7582	decoy	3933	18438	18735	770.374	2	-1.6	0.7628	QQYGSN(Deamidated)LPEISFR
7583	target	3933	9853	8283	1157.553	2	-0.2	0.7627	NDALGSMLSALMPACNPPVEQR
7584	decoy	3934	15000	17317	1159.563	2	0.2	0.7626	CLPDLAAVEMGVCQ(Deamidated)LGKDAVER
7585	decoy	3935	12675	6181	610.640	3	-4.2	0.7626	ADVKGADDEELDALLAGK
7586	decoy	3936	11802	3332	609.799	4	7.1	0.7626	AEGGPFIFGMSFTEQFLAPDFK
7587	target	3936	21251	19198	798.398	2	-9.1	0.7625	AVESAAGEAPAAVAPER
7588	target	3936	2523	3335	1093.797	3	-0.6	0.7624	NGVGQQCYSPCISACNDHCSSRSTVSAPDHR
7589	target	3936	8558	5274	400.748	2	0.5	0.7624	TIAIGTPK
7590	decoy	3937	11712	4769	396.885	3	-0.8	0.7623	AVIGICGATLDR
7591	decoy	3938	10617	17690	365.746	2	-1.4	0.7623	LLPFLK
7592	decoy	3939	15484	22502	998.498	2	1.2	0.7623	EVALIALEPPSDLNEDDR
7593	decoy	3940	4064	16638	747.859	2	-0.0	0.7622	VQDGPAAAAHACLDR
7594	target	3940	8449	20624	863.945	2	-2.8	0.7622	AQEAPAGPQAAPTPPPAR
7595	target	3940	7987	9824	500.608	3	-8.2	0.7622	TGVSGPVPAFLGELR
7596	target	3940	988	18794	437.773	2	-0.2	0.7621	VPSAIFIK
7597	decoy	3941	2049	20944	952.490	2	6.4	0.7621	ILDTGIAQDVAELTSN(Deamidated)SR
7598	decoy	3942	5244	14473	555.807	2	1.6	0.7620	LSITQ(Deamidated)PPEPK
7599	decoy	3943	10321	24863	487.324	2	-0.1	0.7620	IFLLRRR
7600	decoy	3944	16395	9135	1068.728	5	-2.4	0.7620	EFFHKECISLTGADAVVTLDWDSLQVTWCASPGIN(Deamidated)ICQLPPKEVAPPGR
7601	decoy	3945	13385	15107	722.002	3	-8.1	0.7619	AEAYDEPVPVNAEQEFDLK
7602	target	3945	12695	13238	696.700	3	-0.5	0.7619	VATAELSREQ(Deamidated)EMIVRQAR
7603	target	3945	7086	22432	700.376	2	-6.0	0.7619	DAAAAAAAAAATALAAK
7604	decoy	3946	15229	16618	1218.106	2	-3.3	0.7618	GERPLAGLGQLDPYAMPPNSHSK
7605	target	3946	18849	23729	1211.090	2	-7.4	0.7617	EGVLGLDEVYGVLDWSWCKPR
7606	target	3946	17534	15491	454.302	2	0.0	0.7617	LLNLPLPK
7607	target	3946	6858	16817	632.841	2	-0.3	0.7617	AAHLVAQQSSPR
7608	decoy	3947	11116	14868	358.739	2	-0.4	0.7617	IPFVLK
7609	decoy	3948	15006	4739	401.227	2	0.1	0.7616	VEIAVDR
7610	decoy	3949	5626	16891	1075.025	4	1.3	0.7615	EQIDMSNSKMVWFRNAPLEAKTFDQRDALCFQPAPGR
7611	decoy	3950	12442	8118	529.943	3	0.7	0.7615	FQALEGGIADVPTNR
7612	target	3950	8563	21980	457.264	2	-0.7	0.7615	DRPTVGLR
7613	decoy	3951	11950	14302	778.733	3	8.2	0.7615	SLQVMNMTHSSASGSSSVVRLR
7614	decoy	3952	6175	2358	803.035	3	0.4	0.7615	GPEIEWLVSGCCGILSQ(Deamidated)DSGAER
7615	target	3952	13949	16068	851.917	2	-4.1	0.7615	DIQGIPWDRMNTTR
7616	target	3952	297	21000	1067.525	2	-1.2	0.7615	GNLASVVVSVDGSEESMNALR
7617	decoy	3953	6939	2595	593.635	3	1.0	0.7614	DIWASVQCYTVGALPR
7618	target	3953	10801	11318	591.811	2	-6.8	0.7614	SPPRLDASSPR
7619	decoy	3954	8117	11621	1153.207	3	0.3	0.7613	WLEMFCKN(Deamidated)MDPPGHDLDLLEGFLEPAWPR
7620	target	3954	20752	17017	753.398	2	-5.1	0.7613	ALPPAAEGPDAVEIR
7621	decoy	3955	5264	4131	693.128	5	-21.2	0.7612	GLQSGWWSPQ(Deamidated)ALGLCDLASLQFESWISPAQGK
7622	decoy	3956	9303	19933	558.983	3	0.8	0.7612	LVAGGTATWFQLIAAR
7623	decoy	3957	16457	13059	470.761	2	-7.4	0.7611	APNDGVVLR
7624	decoy	3958	1425	9174	373.222	2	0.7	0.7611	WGLTLR
7625	decoy	3959	4743	11124	510.760	2	2.3	0.7610	DAFVDANIR
7626	decoy	3960	2184	16137	1078.774	4	-0.9	0.7610	ALTLGDYTTSLCCLAVTSPVAQDVEQDNSLNCKTTPLSSPR
7627	target	3960	8040	10887	1559.691	2	-3.9	0.7610	AYYSRNANSLPIDGYDEHGNFMHGAYR
7628	decoy	3961	391	18689	735.395	3	3.7	0.7610	VCELVEAFLSITPALDKEAR
7629	target	3961	14476	10098	715.862	2	-4.2	0.7609	IENADEESLVRR
7630	decoy	3962	252	13769	475.259	2	0.7	0.7609	LVVGSGDFR
7631	decoy	3963	7787	11254	769.908	2	-1.0	0.7609	ELKTCSLRQGTFR
7632	decoy	3964	11959	17783	494.286	2	-0.6	0.7608	MLLNLDLR
7633	decoy	3965	12591	19995	728.381	2	0.0	0.7608	ATSSPQPRLDLDR
7634	target	3965	17013	21780	590.889	2	3.1	0.7607	LLPLTLQ(Deamidated)ILR
7635	target	3965	15423	15393	647.319	3	-5.0	0.7607	TVEHFRGPAGNDGGWLAR
7636	decoy	3966	16377	19673	832.438	2	-2.4	0.7607	VQIFGIGAAESQ(Deamidated)MLAK
7637	target	3966	8460	23995	906.947	2	-21.0	0.7606	NFALSLSSASSNPPPAPR
7638	target	3966	21052	22534	1042.010	2	0.5	0.7606	EEVMQVVSQSQVGEPSPPR
7639	decoy	3967	9012	9576	408.732	2	0.2	0.7605	DKDLGIR
7640	target	3967	19244	8600	1481.156	2	-19.7	0.7605	WHLSNVQTWCSAALTDENTCLDGLGAR
7641	target	3967	5387	22084	744.382	3	7.1	0.7605	AAASVEQSAVVEEQQVTLESR
7642	decoy	3968	18418	22178	850.973	2	-7.1	0.7605	LALPYLMAQLNGGALR
7643	target	3968	17486	15511	580.305	2	6.0	0.7604	DTTGPSIAELR
7644	decoy	3969	19150	19671	654.349	2	-1.0	0.7603	LVFCWNISGLR
7645	target	3969	10715	22785	1324.191	2	0.6	0.7602	VPTSN(Deamidated)CTAIGRAMTQIGVCLKDVLR
7646	target	3969	10044	8689	665.327	4	2.7	0.7602	MALENQIEQQNSSPEQTKEAQVR
7647	target	3969	13849	13879	604.321	2	6.2	0.7602	SSSNVSLSSLAR
7648	decoy	3970	20459	22675	1576.232	2	-5.8	0.7602	FGLAEFDQLDVTEIESPAYIPADGGPEDR
7649	target	3970	19208	12265	479.915	3	-2.1	0.7602	AGGGEAPPAAEELIR
7650	decoy	3971	15757	12659	502.304	2	-4.6	0.7601	VLLFRAER
7651	target	3971	20993	4329	1109.536	4	1.4	0.7601	QNLQNEATPKPHMTPQRPIFDTDYMLTDEDISVACFLR
7652	decoy	3972	16258	22932	986.514	2	-9.5	0.7601	QPVLFAN(Deamidated)DQLLVETDIR
7653	target	3972	20877	21269	982.489	2	-10.1	0.7601	AVMLEEEAREVFVTNAR
7654	decoy	3973	19313	12699	624.336	2	5.1	0.7601	VLTAGTVSNTER
7655	target	3973	18488	11940	844.742	3	-8.3	0.7600	DGSAVLESDQRLWSDAATQGAVQK
7656	decoy	3974	19008	13917	402.563	3	9.2	0.7599	IVDPAAHDLVR
7657	decoy	3975	11519	4213	557.078	5	-1.9	0.7599	QGHVNLLAEQRANPGCFPGQFASPSR
7658	target	3975	10234	7248	440.748	2	0.7	0.7599	LITSFSGR
7659	target	3975	19326	14504	381.728	2	-2.5	0.7599	VLEVFR
7660	target	3975	16239	8574	484.577	3	0.0	0.7599	VAEARHCVSQSHK
7661	decoy	3976	2897	23505	979.988	2	-1.0	0.7598	DSSLAQ(Deamidated)TAFSKVVYQEGK
7662	decoy	3977	20684	17768	625.895	2	-10.1	0.7598	ILALEVARIPR
7663	decoy	3978	7119	9537	517.306	2	0.1	0.7598	IGVDFLLTR
7664	decoy	3979	21480	25058	434.288	2	-10.9	0.7598	RLPILQK
7665	decoy	3980	8408	9462	914.107	3	-0.5	0.7598	SGGGGANSCRSGCVLAVPHEDLKPMAAR
7666	decoy	3981	1539	13688	617.316	2	1.5	0.7598	DGSAALTFPAQR
7667	target	3981	3975	12312	552.825	2	1.3	0.7597	AVSIVGFGGLGK
7668	target	3981	5153	8990	614.339	2	10.3	0.7596	ILQVINALDDN
7669	decoy	3982	12984	3868	975.963	2	-1.2	0.7596	DAVAGHDYADRPPQPWR
7670	decoy	3983	4955	22063	772.426	2	-2.3	0.7596	VLANGPVEESFLLR
7671	decoy	3984	14013	23159	963.472	3	-3.4	0.7596	SNAAKDLSQALSSIDVVSESSAEETPPR
7672	target	3984	5568	6083	321.519	3	-0.4	0.7596	AVAFAASAVR
7673	decoy	3985	14328	15227	439.242	2	-0.2	0.7595	DLALNGFK
7674	target	3985	10695	14085	675.824	2	-2.2	0.7595	DLEPHTPEWAR
7675	decoy	3986	18268	10426	813.876	4	1.5	0.7595	CLTSSPWRRGFALDHGDSEGYQDELEGAR
7676	decoy	3987	6434	8204	584.285	2	-8.2	0.7595	DGAFAVSMELK
7677	decoy	3988	18567	9888	732.870	2	-0.8	0.7594	ESFAAAKSPESNVK
7678	decoy	3989	6179	9563	945.468	2	2.1	0.7593	EQQPLARPPDWNAPDR
7679	decoy	3990	19371	3334	536.278	3	-1.2	0.7592	AALEAAYSVYHAAAAK
7680	target	3990	4106	8411	338.213	3	-0.4	0.7592	GLRVGIIER
7681	target	3990	18822	8529	680.351	2	-4.6	0.7591	TAKDAWDAIAAAR
7682	decoy	3991	8883	7479	601.789	2	-5.1	0.7591	WDMWQLAPR
7683	decoy	3992	12817	23363	683.879	2	-0.6	0.7588	LSAIEISHMLPR
7684	target	3992	3478	5961	679.856	2	-6.0	0.7588	DVDTRGVDRVAR
7685	target	3992	8455	11471	581.337	2	3.5	0.7588	VLTQAVFEVR
7686	target	3992	8079	8022	607.323	2	-3.2	0.7587	VLVVDDSPVDR
7687	decoy	3993	6735	4005	517.938	3	-2.0	0.7587	EALAEGPEEGALIPR
7688	decoy	3994	20952	23191	772.719	3	0.5	0.7586	EVDADWGDLRATGIACVLQQR
7689	target	3994	8201	6525	836.625	4	-2.2	0.7586	FNADSGNKGTSMGSGYPEEAMLIPDGEDGGAIR
7690	decoy	3995	13539	23371	1030.517	2	-0.5	0.7586	NLTCLWSN(Deamidated)GTIKPPPFDR
7691	decoy	3996	12311	17350	627.876	2	7.2	0.7586	ALVLDPMRALR
7692	target	3996	21291	10335	1072.183	3	0.4	0.7583	HEETGTASGLTLTDISAFHVDEGINCEIVR
7693	decoy	3997	4028	24692	456.334	2	10.2	0.7583	RLRLIIK
7694	decoy	3998	6938	17934	365.747	2	0.4	0.7583	LLPFLK
7695	decoy	3999	18457	18279	945.463	2	-8.7	0.7583	EVGGGSHN(Deamidated)SVLYGLSGSLR
7696	target	3999	10530	9482	1144.529	3	-5.6	0.7583	GQYYYSHHPVMDPAQ(Deamidated)LYPAALAAYHHHHR
7697	decoy	4000	447	5711	592.960	3	2.9	0.7582	DSEQISGLIDKETDAR
7698	target	4000	8413	23940	931.217	4	1.3	0.7582	N(Deamidated)NNMKRPDVTTISVDMGDVVNYRIISYHEIAR
